# Adult sex change leads to extensive forebrain reorganization in clownfish

**DOI:** 10.1101/2024.01.29.577753

**Authors:** Coltan G. Parker, George W. Gruenhagen, Brianna E. Hegarty, Abigail R. Histed, Jeffrey T. Streelman, Justin S. Rhodes, Zachary V. Johnson

**Affiliations:** Neuroscience Program, University of Illinois, Urbana-Champaign, Illinois, USA; School of Biological Sciences, Georgia Institute of Technology, Atlanta, Georgia, USA; Department of Psychology, University of Illinois, Urbana-Champaign, Illinois, USA; Department of Psychiatry and Behavioral Sciences, Emory University, Atlanta, GA, USA; Emory National Primate Research Center, Emory University, Atlanta, GA, USA

**Keywords:** Anemonefish, preoptic area, telencephalon, sex difference, sex change

## Abstract

Sexual differentiation of the brain occurs in all major vertebrate lineages but is not well understood at a molecular and cellular level. Unlike most vertebrates, sex-changing fishes have the remarkable ability to change reproductive sex during adulthood in response to social stimuli, offering a unique opportunity to understand mechanisms by which the nervous system can initiate and coordinate sexual differentiation. This study explores sexual differentiation of the forebrain using single nucleus RNA-sequencing in the anemonefish *Amphiprion ocellaris*, producing the first cellular atlas of a sex-changing brain. We uncover extensive sex differences in cell type-specific gene expression, relative proportions of cells, baseline neuronal excitation, and predicted inter-neuronal communication. Additionally, we identify the cholecystokinin, galanin, and estrogen systems as central molecular axes of sexual differentiation. Supported by these findings, we propose a model of neurosexual differentiation in the conserved vertebrate social decision-making network spanning multiple subtypes of neurons and glia, including neuronal subpopulations within the preoptic area that are positioned to regulate gonadal differentiation. This work deepens our understanding of sexual differentiation in the vertebrate brain and defines a rich suite of molecular and cellular pathways that differentiate during adult sex change in anemonefish.

**Significance Statement:** This study provides key insights into brain sex differences in sex-changing anemonefish (*Amphiprion ocellaris*), a species that changes sex in adulthood in response to the social environment. Using single nucleus RNA-sequencing, the study provides the first brain cellular atlas showing sex differences in two crucial reproductive areas: the preoptic area and telencephalon. The research identifies notable sex-differences in cell-type proportions and gene expression, particularly in radial glia and glutamatergic neurons that co-express the neuropeptide cholecystokinin. It also highlights differences in preoptic area neurons likely involved in gonadal regulation. This work deepens our understanding of sexual differentiation of the brain in vertebrates, especially those capable of adult sex change, and illuminates key molecular and cellular beginning and endpoints of the process.

## Supplementary Excel File 4 for "Adult sex change leads to extensive forebrain reorganization in clownfish" (part 4 of 9)

### Sheet: parent_full_deg_results_by_clus (continued)
	gene	singular	p.value_sex	estimate_sex	stderr_sex	cluster	warning	singularity	q_sex
45424	flvcr1	0.00543668	0.179085	0.371093	0.276198	14	NA	0	0.641351
45425	PRKD3	0.164254	0.286595	0.393124	0.368916	14	NA	0	0.720686
45426	snap25a	0.00985659	0.0267336	-0.184332	0.0832055	14	NA	0	0.327725
45427	sccpdhb	0.0405069	0.598715	-0.0925755	0.175916	14	NA	0	0.830209
45428	cnstb	0	0.774379	-0.0446753	0.155852	14	NA	1	0.864063
45429	cebpz	2.24377e-15	0.0615088	0.640611	0.342606	14	NA	1	0.4652
45430	hnrnpub	0	0.422634	0.0844115	0.10527	14	NA	1	0.786421
45431	cdc42bpab	0	0.099823	0.102837	0.062488	14	NA	1	0.536457
45432	xrn2	0	0.715304	-0.0487258	0.13359	14	NA	1	0.855182
45433	ENSAPEG00000014912	0	0.387546	-0.367056	0.424796	14	NA	1	0.772693
45434	si.zfos.223e1.2	0.0382254	0.487662	-0.206459	0.297478	14	NA	0	0.805604
45435	crnkl1	0.194924	0.715327	0.141428	0.387779	14	NA	0	0.855182
45436	naa20	0	0.55853	0.173306	0.296236	14	NA	1	0.81759
45437	fzd3a	0.0125495	0.148981	0.203157	0.140774	14	NA	0	0.61171
45438	fbxo16	0	0.813495	-0.0875972	0.371301	14	NA	1	0.869968
45439	col12a1b	0.0847002	0.569717	-0.125702	0.221125	14	NA	0	0.821384
45440	fam49a	0	0.885749	-0.014554	0.101291	14	NA	1	0.880676
45441	vsnl1a	4.27149e-18	0.0276463	-0.312321	0.141818	14	NA	1	0.330737
45442	sf3b6	4.29804e-16	0.556165	0.181949	0.30915	14	NA	1	0.81759
45443	ints9	4.13265e-15	0.513305	-0.130678	0.199905	14	NA	1	0.81276
45444	COX7A2	0.0426786	0.190745	-0.21112	0.16136	14	NA	0	0.649175
45445	zgc.100997	0.130063	0.334833	-0.307983	0.319344	14	NA	0	0.750134
45446	drc1	0.0726662	0.827658	0.0690005	0.316943	14	NA	0	0.870913
45447	ostm1	0.0578376	0.988566	-0.00361269	0.252089	14	NA	0	0.888561
45448	nr2e1	0.000994421	0.924658	-0.0122462	0.129497	14	NA	0	0.883513
45449	snx3	0.0204652	0.210922	-0.254888	0.203742	14	NA	0	0.661471
45450	flrt2	0.070211	0.606283	-0.137143	0.266098	14	NA	0	0.833471
45451	afg1lb	0	0.29309	0.168416	0.160188	14	NA	1	0.724143
45452	foxo3b	0.0269599	0.0433613	0.256945	0.127187	14	NA	0	0.401847
45453	armc2	0.0731102	0.725001	-0.0796178	0.226326	14	NA	0	0.856778
45454	ENSAPEG00000015586	5.44444e-14	0.332971	-0.222131	0.229439	14	NA	1	0.748421
45455	PSMA6	0	0.746455	-0.0968873	0.299667	14	NA	1	0.860515
45456	sesn1	0.00729163	0.0690616	0.164181	0.0903077	14	NA	0	0.482333
45457	brms1lb	0	0.430886	0.149862	0.190259	14	NA	1	0.788556
45458	calm1b	0.00655177	0.0794699	-0.156465	0.0892163	14	NA	0	0.501618
45459	cd164	0	0.0592113	-0.219354	0.116268	14	NA	1	0.462318
45460	ches1	0	0.0489217	0.14758	0.0749415	14	NA	1	0.42669
45461	gtf2a1	0.0260074	0.205451	0.272488	0.215206	14	NA	0	0.657398
45462	si.ch211.51e12.7	1.7313e-14	0.137849	-0.245164	0.165222	14	NA	1	0.595178
45463	tulp4a	0.0304915	0.094082	-0.352538	0.210565	14	NA	0	0.528047
45464	CEP128	0.0187507	0.691763	0.109618	0.276488	14	NA	0	0.849544
45465	nrxn3b	0.189196	0.860808	0.0496756	0.2833	14	NA	0	0.876916
45466	dynlt1	0	0.0401298	0.44586	0.217237	14	NA	1	0.392562
45467	gtf2h5	0	0.897241	-0.0419218	0.324603	14	NA	1	0.880921
45468	snw1	0	0.550705	-0.125845	0.210901	14	NA	1	0.81759
45469	sptlc2b	0.0268405	0.80213	0.0496685	0.198205	14	NA	0	0.868314
45470	ENSAPEG00000016154	0	0.522517	0.235252	0.367886	14	NA	1	0.815103
45471	syne1a	0	0.16131	0.147637	0.105404	14	NA	1	0.624149
45472	cyp46a1.4	0.0430357	0.093372	-0.41665	0.248321	14	NA	0	0.528047
45473	ccdc85cb	0	0.757056	0.019357	0.0625732	14	NA	1	0.863224
45474	zbtb2b	1.46107e-15	0.196795	-0.469449	0.363706	14	NA	1	0.654946
45475	akap12b	0.122835	0.118842	-0.52137	0.334286	14	NA	0	0.572063
45476	mthfd1l	0.0287326	0.345528	-0.196406	0.208212	14	NA	0	0.756356
45477	agbl5	1.08832e-15	0.287649	-0.163423	0.153695	14	NA	1	0.721408
45478	phip	0.0045137	0.0100081	0.343157	0.133236	14	NA	0	0.207233
45479	ENSAPEG00000016760	0.0229033	0.986661	-0.00271136	0.162178	14	NA	0	0.888561
45480	hmgn3	0.0135793	0.694959	-0.059505	0.151746	14	NA	0	0.850367
45481	enpp5	0	0.0053632	-0.536301	0.192611	14	NA	1	0.142696
45482	ENSAPEG00000016926	0.0029673	0.261001	0.0986405	0.0877563	14	NA	0	0.698408
45483	mut	0.0151124	0.0487417	-0.396297	0.20108	14	NA	0	0.426263
45484	epm2a	0	0.314063	0.284465	0.282563	14	NA	1	0.738372
45485	mfsd2b	0	0.301206	0.300121	0.290295	14	NA	1	0.729495
45486	C14orf132	0.0485838	0.000326646	-0.677846	0.188647	14	NA	0	0.0210022
45487	ubxn2a	4e-14	0.618337	0.0899998	0.180647	14	NA	1	0.836205
45488	atad2b	0.0163282	0.425548	0.120288	0.150958	14	NA	0	0.786948
45489	klhl29	0.038283	0.331977	0.143315	0.147726	14	NA	0	0.747971
45490	trib2	4e-14	0.921671	-0.0312358	0.317666	14	NA	1	0.883513
45491	GZF1	0	0.618107	-0.0931896	0.186927	14	NA	1	0.836205
45492	ppp4r4	0	0.129734	-0.33911	0.223812	14	NA	1	0.585915
45493	napbb	0.0416703	0.923065	0.0217493	0.225208	14	NA	0	0.883513
45494	ENSAPEG00000017231	0.0540759	0.170353	-0.225556	0.16451	14	NA	0	0.633992
45495	gpcpd1	0	0.00968102	0.30478	0.117811	14	NA	1	0.20329
45496	brf1b	0	0.618422	-0.100254	0.201278	14	NA	1	0.836205
45497	trmt6	0.0388447	0.968815	0.00983501	0.251567	14	NA	0	0.886607
45498	BTBD6	1.25911e-15	0.227887	0.336128	0.278755	14	NA	1	0.67725
45499	vipas39	0	0.0283959	-0.580499	0.264853	14	NA	1	0.335654
45500	PLCB1	0.0179005	0.478902	0.0779373	0.11007	14	NA	0	0.803637
45501	cdc42bpb	0.000417626	0.0760402	0.266105	0.149991	14	NA	0	0.498011
45502	PLCB4	0	0.796993	0.0300358	0.116762	14	NA	1	0.867328
45503	ckbb	0.0711341	0.124504	-0.268258	0.174631	14	NA	0	0.579778
45504	ENSAPEG00000017729	0	0.261038	-0.413755	0.368129	14	NA	1	0.698408
45505	pak7	4e-14	0.0431808	-0.150682	0.0745231	14	NA	1	0.401847
45506	ENSAPEG00000017824	0.125682	0.177179	-0.421839	0.312591	14	NA	0	0.640653
45507	ENSAPEG00000017835	0.00644405	0.166155	-0.286174	0.206674	14	NA	0	0.628797
45508	CEP170B	0	0.00953361	-0.762207	0.294027	14	NA	1	0.20329
45509	ENSAPEG00000018006	0.0258341	0.771103	-0.0896775	0.308242	14	NA	0	0.863452
45510	yy1a	0.0548089	0.507864	-0.137446	0.20757	14	NA	0	0.811973
45511	ALDH6A1	6.11911e-14	0.172022	0.191976	0.140566	14	NA	1	0.635475
45512	entpd5b	0	0.585038	-0.129278	0.236756	14	NA	1	0.825211
45513	ENSAPEG00000018240	0.0243952	0.461723	-0.0987602	0.134183	14	NA	0	0.800282
45514	itpkb	0.0016565	0.587041	-0.0496035	0.0913291	14	NA	0	0.825957
45515	COQ8A	0	0.820965	0.0251744	0.111241	14	NA	1	0.870006
45516	stum	0.0735505	0.417789	0.274257	0.33848	14	NA	0	0.785487
45517	ehd3	0	0.458024	-0.110871	0.149401	14	NA	1	0.798318
45518	med23	0	0.60151	0.0978424	0.187355	14	NA	1	0.831245
45519	ENSAPEG00000018569	0.019066	0.552287	0.0677834	0.114049	14	NA	0	0.81759
45520	kif26aa	0.0118842	0.0132695	0.407573	0.164579	14	NA	0	0.240719
45521	fgfr1op	0.0602786	0.243872	-0.225593	0.193581	14	NA	0	0.688205
45522	nrbp1	0	0.984918	-0.00413617	0.2188	14	NA	1	0.888561
45523	ENSAPEG00000018775	0.0272923	0.872799	-0.0348206	0.217487	14	NA	0	0.879153
45524	elmsan1a	4.64481e-15	0.0127689	-0.541017	0.217263	14	NA	1	0.234557
45525	kidins220b	0.00424124	0.706945	-0.042601	0.113312	14	NA	0	0.852585
45526	cpsf3	0	0.392617	-0.252191	0.295001	14	NA	1	0.774629
45527	adam17b	4e-16	0.453436	0.183475	0.244731	14	NA	1	0.797402
45528	taf1b	0	0.180284	-0.302004	0.225396	14	NA	1	0.642039
45529	ttc32	0	0.200817	0.424431	0.331787	14	NA	1	0.654946
45530	tmem242	0	0.0228804	-0.782979	0.344102	14	NA	1	0.309986
45531	arid1b	0.00744736	0.199613	0.150481	0.11732	14	NA	0	0.654946
45532	laptm4a	0.0141763	0.0990809	-0.198514	0.120361	14	NA	0	0.536278
45533	pum2	0.0113255	0.903967	0.0177493	0.147112	14	NA	0	0.882869
45534	adgrg6	0.592359	0.0217409	1.23312	0.537339	14	NA	0	0.300817
45535	ENSAPEG00000020230	0.146199	0.44972	-0.23602	0.312245	14	NA	0	0.796276
45536	vta1	5.17416e-16	0.166141	0.146466	0.105774	14	NA	1	0.628797
45537	pex7.1	0	0.472334	0.14779	0.205639	14	NA	1	0.800993
45538	ENSAPEG00000020501	0.0344198	0.488118	-0.137037	0.197657	14	NA	0	0.805604
45539	hpcal1	4.84e-12	0.203713	-0.424093	0.333657	14	NA	1	0.655384
45540	ENSAPEG00000021074	0	0.347132	-0.350525	0.372833	14	NA	1	0.756703
45541	syncrip	0	0.0873904	-0.284755	0.166589	14	NA	1	0.514604
45542	ENSAPEG00000021188	0.0544537	0.286412	-0.250558	0.235039	14	NA	0	0.720634
45543	ENSAPEG00000021210	0.00213901	0.297484	-0.185876	0.17841	14	NA	0	0.728567
45544	snx14	0	0.238651	-0.139359	0.118265	14	NA	1	0.684616
45545	GRIK2.1	0.417562	0.00544991	-1.19005	0.428206	14	NA	0	0.143899
45546	nt5e	0.0299892	0.00975926	-0.419715	0.162413	14	NA	0	0.203973
45547	mei4	0.115711	0.0108693	-0.688485	0.270326	14	NA	0	0.218356
45548	efhc1	0	0.942414	-0.0191764	0.265467	14	NA	1	0.885648
45549	EVA1A	0.105286	0.134793	0.413862	0.276744	14	NA	0	0.593625
45550	mycn	0	0.656263	0.118966	0.267293	14	NA	1	0.845703
45551	smek1	0	0.438493	0.166425	0.214814	14	NA	1	0.790093
45552	erh	0.0149601	0.949277	-0.0133859	0.210421	14	NA	0	0.885648
45553	tcp1	0.0127802	0.545928	0.147825	0.244796	14	NA	0	0.81759
45554	wtap	0.110619	0.918906	0.0256437	0.251873	14	NA	0	0.883513
45555	sod2	0	0.0659974	-0.448901	0.244175	14	NA	1	0.476918
45556	otofa	0.0983572	0.728948	-0.103757	0.29942	14	NA	0	0.856778
45557	zfyve1	0	0.203685	0.353962	0.278464	14	NA	1	0.655384
45558	ino80	0	0.623976	0.0569257	0.116122	14	NA	1	0.838656
45559	chac1	0	0.109255	-0.306045	0.191093	14	NA	1	0.55545
45560	syndig1l	0.0365161	0.525207	-0.143261	0.225487	14	NA	0	0.816256
45561	ppp2r5cb	0.0127916	0.611345	-0.0694387	0.136649	14	NA	0	0.834686
45562	hsp90aa1.2	0.0124113	0.0294889	-0.315442	0.144905	14	NA	0	0.344468
45563	wdr20b	0	0.94376	-0.015204	0.215523	14	NA	1	0.885648
45564	ENSAPEG00000023282	0.0704548	0.709071	-0.0670548	0.179721	14	NA	0	0.853305
45565	MDGA2	0.0104146	0.0047276	0.266907	0.0944792	14	NA	0	0.133788
45566	faua	0.0759793	0.251719	-0.225901	0.19709	14	NA	0	0.693252
45567	fkbp3	0	0.893277	-0.0426159	0.317653	14	NA	1	0.880837
45568	prpf39	0	0.129411	-0.205982	0.135834	14	NA	1	0.585915
45569	arf6a	0	0.547139	-0.167054	0.277474	14	NA	1	0.81759
45570	ENSAPEG00000023520	0	0.267652	0.255713	0.230687	14	NA	1	0.706732
45571	ENSAPEG00000023527	0	0.346261	0.143459	0.152313	14	NA	1	0.756703
45572	naa30	0.151374	0.714877	-0.148324	0.406019	14	NA	0	0.855182
45573	actr10.1	0.150708	0.91158	0.0407625	0.367076	14	NA	0	0.883209
45574	cipcb	0	0.290798	-0.264128	0.250033	14	NA	1	0.722712
45575	LYRM2	0	0.913619	0.0211234	0.194731	14	NA	1	0.883513
45576	ankrd6b	0	0.77272	0.0234472	0.0811829	14	NA	1	0.86396
45577	slc49a4	0.00531261	0.995286	0.000647185	0.109551	14	NA	0	0.89038
45578	fstl1b	0.0109746	0.842508	0.0232494	0.117016	14	NA	0	0.87308
45579	lrrc58b	0.00918345	0.654195	-0.06817	0.152185	14	NA	0	0.845703
45580	sema5ba	0.00431646	0.0417573	0.150387	0.0738666	14	NA	0	0.39627
45581	gsk3ba	0	0.527247	-0.0744048	0.117689	14	NA	1	0.816531
45582	maats1	0.00528059	0.218856	0.218128	0.177401	14	NA	0	0.66821
45583	pdia5	0	0.763973	-0.0360799	0.120159	14	NA	1	0.863452
45584	sec22a	0	0.91436	-0.023238	0.216086	14	NA	1	0.883513
45585	adcy5	0	0.291975	0.0978627	0.0928666	14	NA	1	0.723534
45586	ENSAPEG00000000774	0.123659	0.335377	-0.306384	0.318044	14	NA	0	0.750236
45587	FAM155A	0.278465	0.725163	-0.132147	0.37588	14	NA	0	0.856778
45588	hacd2	1.51717e-16	0.0989549	0.333359	0.202043	14	NA	1	0.536278
45589	myo16	0.0447304	0.0100887	0.451177	0.175366	14	NA	0	0.207937
45590	stam2	0	0.951041	-0.0112215	0.182761	14	NA	1	0.885648
45591	irs2b	0.042855	0.950426	0.0100574	0.161768	14	NA	0	0.885648
45592	ENSAPEG00000000953	0	0.170212	-0.312371	0.227755	14	NA	1	0.633733
45593	arl5a	0	0.146169	-0.32169	0.221367	14	NA	1	0.607226
45594	naxd	0.0201871	0.47824	0.194011	0.273587	14	NA	0	0.803637
45595	ing1	0	0.0666271	0.432485	0.235792	14	NA	1	0.479311
45596	UBE2A	0.0427096	0.348493	-0.240295	0.25631	14	NA	0	0.756703
45597	ankrd10b	0	0.582047	0.0560418	0.101821	14	NA	1	0.824023
45598	gabpa	0	0.413712	-0.20002	0.24471	14	NA	1	0.783639
45599	appb	0.0211212	0.994999	0.00104867	0.167309	14	NA	0	0.890213
45600	piga	0.0776236	0.151959	-0.444389	0.310188	14	NA	0	0.614919
45601	si.dkey.91i10.2	0.00546092	0.463284	-0.159384	0.217308	14	NA	0	0.800637
45602	TBC1D8	0.0099104	0.133571	-0.237238	0.158141	14	NA	0	0.591736
45603	tsn	0	0.0885331	-0.460372	0.270301	14	NA	1	0.516163
45604	PDCL3	0	0.186161	0.423457	0.32031	14	NA	1	0.644953
45605	si.ch1073.440b2.1	0.00868671	0.97616	0.00336335	0.112548	14	NA	0	0.887472
45606	map4k4	0.00055442	0.720773	0.0220432	0.0616722	14	NA	0	0.856673
45607	ints6	0	0.243687	0.227729	0.195338	14	NA	1	0.688205
45608	wdfy2	0.000578013	0.776414	-0.0328479	0.115664	14	NA	0	0.864303
45609	dhrs12	0.00719781	0.241759	-0.306754	0.262048	14	NA	0	0.687104
45610	fam160a2	0.0147586	0.982306	0.00344761	0.155451	14	NA	0	0.888561
45611	trappc10	0	0.203136	0.215326	0.169193	14	NA	1	0.655384
45612	klf7b	0.0135992	0.0599873	-0.22787	0.12115	14	NA	0	0.462318
45613	ENSAPEG00000002209	0	0.887515	0.0380092	0.268713	14	NA	1	0.880676
45614	ccnyl1	0	0.0933146	-0.405344	0.24154	14	NA	1	0.528047
45615	plekhm3	0	0.04045	-0.413873	0.201976	14	NA	1	0.393671
45616	ddx18	0	0.547651	-0.118915	0.197768	14	NA	1	0.81759
45617	actr3	0	0.438148	-0.154581	0.199375	14	NA	1	0.789791
45618	sestd1	0.0218417	0.232611	0.163004	0.136558	14	NA	0	0.680998
45619	cops8	0.0410923	0.820507	0.0491895	0.216797	14	NA	0	0.870006
45620	col6a3	0.0317677	0.0118781	0.53296	0.21185	14	NA	0	0.225545
45621	cwc22	4e-14	0.655653	0.0911779	0.20447	14	NA	1	0.845703
45622	ITPRID2	0.00559233	0.115372	-0.167106	0.106133	14	NA	0	0.565115
45623	cerkl	0.0571775	0.815729	-0.0475541	0.204058	14	NA	0	0.869968
45624	ENSAPEG00000002754	1e-14	0.73357	0.0929166	0.272978	14	NA	1	0.858252
45625	col6a3.1	0.0276964	0.689664	0.0948838	0.237619	14	NA	0	0.848779
45626	rpl8	0.0563555	0.137249	-0.259817	0.17483	14	NA	0	0.595034
45627	usp9	0.0490322	0.453806	0.133617	0.178374	14	NA	0	0.797402
45628	pgap1	0	0.829167	-0.0605935	0.280824	14	NA	1	0.870913
45629	med14	1e-14	0.292606	0.190614	0.18112	14	NA	1	0.723571
45630	si.ch211.269e2.1	0	0.492428	0.164038	0.238965	14	NA	1	0.80572
45631	stk17b	0	0.840239	-0.0441982	0.21925	14	NA	1	0.872724
45632	SLC35F5	0	0.0393807	0.358328	0.17393	14	NA	1	0.388776
45633	ppp2r3b	0.0287113	0.660042	0.116234	0.264256	14	NA	0	0.845703
45634	sympk	0	0.564734	-0.143245	0.248766	14	NA	1	0.820306
45635	asmtl	0	0.551591	0.219474	0.36863	14	NA	1	0.81759
45636	upf3a	0.0240192	0.0766268	0.427424	0.2414	14	NA	0	0.498801
45637	cdc16	0.0242244	0.178616	-0.419351	0.311779	14	NA	0	0.641351
45638	asdurf	0.0736372	0.760121	0.12229	0.400527	14	NA	0	0.863257
45639	slc40a1	0.00260879	0.768293	-0.0544518	0.184827	14	NA	0	0.863452
45640	wdr75	0	0.856538	-0.0440369	0.24359	14	NA	1	0.875758
45641	itgbl1	0.00557537	0.00349962	-0.522082	0.178791	14	NA	0	0.113161
45642	nalcn	0.0100274	0.69726	0.0435128	0.111852	14	NA	0	0.850367
45643	stat1b	0.104285	0.638123	-0.138678	0.294855	14	NA	0	0.842321
45644	glsb	0.0304244	0.203567	-0.269045	0.211604	14	NA	0	0.655384
45645	fkbp7	0.0437249	0.199501	-0.34362	0.267831	14	NA	0	0.654946
45646	ormdl1	8.14396e-15	0.171159	0.301331	0.220192	14	NA	1	0.63508
45647	tmtc4	0	0.447461	-0.17777	0.234014	14	NA	1	0.795016
45648	pms1	1.55188e-13	0.938294	0.018984	0.245225	14	NA	1	0.885648
45649	hibch	0.00603356	0.723497	0.0515087	0.145592	14	NA	0	0.856778
45650	zic2a	0.167884	0.000428796	1.11179	0.315696	14	NA	0	0.0259469
45651	clybl	0.0315993	0.0433161	0.446018	0.22073	14	NA	0	0.401847
45652	mcm3ap	0	0.923896	0.0241249	0.252544	14	NA	1	0.883513
45653	DACH1	0.0243434	0.00897747	0.373524	0.142953	14	NA	0	0.197748
45654	usp37	0	0.595402	0.0908907	0.171161	14	NA	1	0.828707
45655	klf12b	3.37282e-05	0.026109	-0.177296	0.0796984	14	NA	0	0.323176
45656	tbc1d4	0	0.124504	0.332472	0.216434	14	NA	1	0.579778
45657	commd6	2.64063e-14	0.973796	-0.0123383	0.375619	14	NA	1	0.887472
45658	cnot9	0	0.944051	-0.0185504	0.264332	14	NA	1	0.885648
45659	uchl3	4e-14	0.173079	0.298611	0.219184	14	NA	1	0.636675
45660	znf142	7.08791e-15	0.0816214	-0.522299	0.299938	14	NA	1	0.506061
45661	tns1b	0.00798094	0.0598476	-0.183388	0.0974477	14	NA	0	0.462318
45662	lmo7a	0.279226	0.418501	0.302079	0.373387	14	NA	0	0.785487
45663	IGFBP5	0.00337464	0.0356919	-0.264533	0.125943	14	NA	0	0.370221
45664	slc4a3	0.0486204	0.39896	-0.202301	0.239841	14	NA	0	0.777312
45665	zgc.162944	2.64312e-14	0.0679387	-0.372813	0.204235	14	NA	1	0.482333
45666	fbxl3a	0	0.562562	-0.118023	0.203826	14	NA	1	0.819438
45667	mycbp2	0.0127731	0.930747	-0.0102764	0.11825	14	NA	0	0.88501
45668	gulp1a	0.0178086	0.394245	-0.0897941	0.105399	14	NA	0	0.774629
45669	slain1a	0	0.815817	0.0647759	0.278094	14	NA	1	0.869968
45670	zgc.101559	0	0.146159	-0.386214	0.265762	14	NA	1	0.607226
45671	katnal1	0	0.517255	-0.0983699	0.151903	14	NA	1	0.813723
45672	ENSAPEG00000005276	2.04082e-16	0.0012126	-0.212013	0.0655191	14	NA	1	0.0557828
45673	si.dkey.100n23.5	0	0.268019	0.162619	0.146816	14	NA	1	0.70698
45674	bcor	0	0.167843	0.140247	0.101689	14	NA	1	0.631498
45675	atp6ap2	0.0467647	0.19492	-0.295406	0.227909	14	NA	0	0.653479
45676	si.dkey.100n23.3	0	0.217893	-0.161742	0.131268	14	NA	1	0.666981
45677	ctdsp1	0.0249353	0.472068	-0.103361	0.143733	14	NA	0	0.800993
45678	tfg	0	0.970572	-0.00691434	0.187425	14	NA	1	0.887079
45679	ENSAPEG00000005699	0	0.738968	-0.0619573	0.185935	14	NA	1	0.860129
45680	nabp1a	0.00602199	0.586517	0.15039	0.276508	14	NA	0	0.82579
45681	cavin2a	0.0945485	0.544182	-0.169891	0.280116	14	NA	0	0.81759
45682	cmss1	0	0.196952	-0.38024	0.294695	14	NA	1	0.654946
45683	tmeff2a	0.0241019	0.000696463	0.53147	0.156731	14	NA	0	0.0372191
45684	il1rapl1a	0.0238606	0.472228	0.0888965	0.123663	14	NA	0	0.800993
45685	dnah7	0.0713782	0.382564	-0.158946	0.182031	14	NA	0	0.771119
45686	rnaseh2b	0	0.213595	0.224131	0.180207	14	NA	1	0.663369
45687	trim13	1.31824e-14	0.0736146	0.212006	0.118505	14	NA	1	0.492854
45688	spryd7b	0	0.184816	0.256213	0.193213	14	NA	1	0.644331
45689	kpna3	0.0144045	0.86537	0.0236476	0.139479	14	NA	0	0.878328
45690	ENSAPEG00000006223	0	0.613694	-0.104616	0.207239	14	NA	1	0.834686
45691	mcf2lb	0.0116314	0.0132245	0.260547	0.105158	14	NA	0	0.240719
45692	faima	0.0089698	0.168686	-0.346419	0.251678	14	NA	0	0.632883
45693	cx43.4	0.0113096	0.738908	0.0688191	0.206478	14	NA	0	0.860129
45694	ATP11A	4e-14	0.10586	0.182352	0.112766	14	NA	1	0.548636
45695	sox1a	0	0.0476421	-0.66893	0.33775	14	NA	1	0.421401
45696	arhgef7a	0.0415396	0.924001	0.0154262	0.161708	14	NA	0	0.883513
45697	rev1	0	0.35064	-0.174186	0.186625	14	NA	1	0.756781
45698	txndc9	0.0120758	0.0301533	-0.582335	0.268596	14	NA	0	0.34585
45699	mitd1	0	0.454604	-0.227013	0.30359	14	NA	1	0.797433
45700	mgat4a	0.000272146	0.740846	-0.0313171	0.0946898	14	NA	0	0.860405
45701	si.dkey.4e7.3	0.0852108	0.786076	0.074972	0.276232	14	NA	0	0.865832
45702	mfsd9	0	0.570462	0.149927	0.264249	14	NA	1	0.821714
45703	nck2a	0	0.0017959	0.270636	0.0866851	14	NA	1	0.0738593
45704	uxs1	0.000985042	0.601046	-0.0494668	0.0946012	14	NA	0	0.831134
45705	ENSAPEG00000007265	0.0835644	0.368729	0.2071	0.230403	14	NA	0	0.767664
45706	tfdp1a	0	0.349983	0.249518	0.266972	14	NA	1	0.756703
45707	dcun1d2a	0	0.0981547	-0.536409	0.324337	14	NA	1	0.53511
45708	grtp1b	4e-14	0.421433	0.265261	0.329952	14	NA	1	0.786255
45709	lamp1b	0.0221036	0.430654	0.17458	0.221528	14	NA	0	0.788556
45710	pou2f1b	4e-14	0.210742	0.121344	0.0969565	14	NA	1	0.661471
45711	ildr2	0	0.13198	-0.175728	0.116659	14	NA	1	0.588046
45712	hdac4	0.0278376	0.670762	-0.0591671	0.139183	14	NA	0	0.846952
45713	me3	0.10261	0.367594	-0.24465	0.271536	14	NA	0	0.766795
45714	nxpe3	7.29394e-16	0.0208806	0.591452	0.256025	14	NA	1	0.296606
45715	rpl24	0.0421579	0.306447	-0.187343	0.183184	14	NA	0	0.734591
45716	mpc2	0.0274428	0.363682	-0.184401	0.203002	14	NA	0	0.765095
45717	ENSAPEG00000007807	0.0660877	0.108295	-0.43551	0.271193	14	NA	0	0.55545
45718	GPR161	0	0.765481	0.0772008	0.25881	14	NA	1	0.863452
45719	asb1	0	0.235573	0.345909	0.291629	14	NA	1	0.681292
45720	ENSAPEG00000007861	1e-14	0.137631	-0.356478	0.240106	14	NA	1	0.595034
45721	traf3ip1	0.0105889	0.490212	0.0891689	0.129236	14	NA	0	0.805646
45722	srpx	0.00329555	0.00236952	-0.221976	0.0730298	14	NA	0	0.0870238
45723	adarb1b	0.000741753	0.35051	0.0781661	0.0837254	14	NA	0	0.756745
45724	sytl5	0.0308215	0.642708	-0.0700253	0.150944	14	NA	0	0.842639
45725	zgc.162780	0.00992912	0.398374	-0.0821446	0.0972667	14	NA	0	0.777052
45726	ube2f	0.0185143	0.682206	-0.0719636	0.175755	14	NA	0	0.847593
45727	RAMP1	0.342038	0	0.35679	0.00621992	14	Model failed to converge with max|grad| = 0.01108	0	0
45728	ccnt2a	0.00870865	0.364651	0.149819	0.165265	14	NA	0	0.765545
45729	MRAS	0.0188724	0.672837	0.0836654	0.198139	14	NA	0	0.846952
45730	ptpn4a	0.0274945	0.764965	0.0402071	0.134486	14	NA	0	0.863452
45731	epb41l5	0	0.89465	-0.0241216	0.182157	14	NA	1	0.880838
45732	epb41l5.1	0.0145811	0.761456	0.0480556	0.158302	14	NA	0	0.863257
45733	nrp2b	0.159106	0.679422	0.108742	0.263137	14	NA	0	0.847593
45734	ENSAPEG00000009513	0.00179415	0.752479	0.0287851	0.0912734	14	NA	0	0.86179
45735	ENSAPEG00000009565	0.0705937	0.172399	0.445405	0.326415	14	NA	0	0.635528
45736	cdk5r2b	0	0.713017	0.0957671	0.260373	14	NA	1	0.854852
45737	BZW1	0.0513144	0.448877	0.172523	0.227817	14	NA	0	0.796087
45738	lrp1bb	0.0514161	0.309409	-0.203398	0.200104	14	NA	0	0.736265
45739	ENSAPEG00000010909	0.0276969	0.794026	0.0537883	0.206017	14	NA	0	0.866926
45740	RALB	0	0.268265	0.164241	0.148357	14	NA	1	0.70698
45741	stxbp5l	0.0982383	0	-0.461167	0.00316989	14	Model failed to converge with max|grad| = 0.02179	0	0
45742	gtf2e1	0.16551	0.0802581	0.600971	0.343571	14	NA	0	0.502744
45743	rabl3	0	0.852677	0.0516354	0.278053	14	NA	1	0.875231
45744	spoplb	0	0.00948872	-0.530835	0.204645	14	NA	1	0.20324
45745	hnmt	0	0.227079	-0.288273	0.238652	14	NA	1	0.677052
45746	thsd7ba	0.0947694	0.0014676	0.870058	0.273516	14	NA	0	0.0635805
45747	dars1	0	0.683679	-0.0581855	0.142805	14	NA	1	0.848019
45748	ENSAPEG00000011615	0	0.543891	-0.13961	0.230024	14	NA	1	0.81759
45749	pnkd	0	0.766686	0.0666555	0.224647	14	NA	1	0.863452
45750	gmppaa	0.0184336	0.358237	-0.198904	0.216499	14	NA	0	0.761042
45751	asic4b	0.0107329	0.149621	0.14212	0.0986349	14	NA	0	0.612521
45752	pdxka	0	0.473294	-0.0772745	0.107755	14	NA	1	0.80132
45753	agpat3	0.0126871	0.13336	-0.167343	0.111489	14	NA	0	0.591648
45754	ENSAPEG00000012283	0.00572918	0.163408	-0.250458	0.179707	14	NA	0	0.627288
45755	TSC22D1	0.0275512	0.812802	-0.0366485	0.154758	14	NA	0	0.869968
45756	ENSAPEG00000012495	0.0299862	0.636662	0.106346	0.225133	14	NA	0	0.84231
45757	ENSAPEG00000012573	0	0.243127	-0.168736	0.144564	14	NA	1	0.688205
45758	lats2	7.83983e-15	0.624537	0.0830146	0.169615	14	NA	1	0.83892
45759	ankrd44	0	0.00380919	0.53077	0.183433	14	NA	1	0.11763
45760	EPHA6	0.177097	0.890398	-0.0434272	0.315145	14	NA	0	0.880766
45761	sf3b1	0	0.829489	-0.0108935	0.0505837	14	NA	1	0.870913
45762	STX19	2.74376e-15	0.648927	-0.136035	0.298812	14	NA	1	0.845097
45763	coq10b	0.00118409	0.817524	-0.0293661	0.127274	14	NA	0	0.870006
45764	epha3	0.0193819	0.213835	0.127889	0.10288	14	NA	0	0.663369
45765	hspd1	0.0448456	0.0202739	-0.716322	0.308594	14	NA	0	0.293218
45766	hspe1	0.0571471	0.337694	-0.265003	0.27641	14	NA	0	0.751185
45767	mob4	2.96929e-14	0.0542671	-0.391398	0.203355	14	NA	1	0.444788
45768	zgc.152951	0.0465895	0.219987	0.362627	0.295645	14	NA	0	0.66938
45769	ZNF654	4e-14	0.7357	-0.068369	0.202543	14	NA	1	0.859502
45770	rftn2	0.0203428	0.8182	-0.0287377	0.125022	14	NA	0	0.870006
45771	rif1	1.31975e-15	0.926363	0.0147135	0.1592	14	NA	1	0.883705
45772	chmp2ba	0.113412	0.682685	-0.119754	0.292938	14	NA	0	0.847718
45773	itgb5	0.00196979	0.00600518	-0.154086	0.0560823	14	NA	0	0.153883
45774	etv5a	0.00991998	0.982644	0.0027956	0.128509	14	NA	0	0.888561
45775	SH3RF3	0.0362795	0.0754037	0.240402	0.135209	14	NA	0	0.497565
45776	2023-09-10	0.00667016	0.872053	0.019082	0.118484	14	NA	0	0.878879
45777	dgkg	0.00723586	0.378309	-0.0823095	0.0934256	14	NA	0	0.770261
45778	SOWAHC	0	0.00248218	0.685064	0.22643	14	NA	1	0.0896535
45779	ENSAPEG00000013690	0	0.398557	-0.128967	0.152768	14	NA	1	0.777052
45780	znf148	0.0197858	0.671367	0.0875212	0.206286	14	NA	0	0.846952
45781	cps1	0	0.743965	-0.0662493	0.202841	14	NA	1	0.860487
45782	ENSAPEG00000014102	0	0.932493	-0.0177157	0.209136	14	NA	1	0.885417
45783	RAPH1	0.0112431	0.952035	0.00984956	0.163747	14	NA	0	0.885648
45784	ERBB4	0.0432208	0.767176	-0.0459682	0.155261	14	NA	0	0.863452
45785	tuba8l2	1.70605e-13	0.256689	-0.280806	0.24757	14	NA	1	0.693779
45786	parp4	0.000332558	0.770063	0.0355986	0.121791	14	NA	0	0.863452
45787	ptprna	0	0.974021	-0.0131588	0.404066	14	NA	1	0.887472
45788	tmem198a	0.00649539	0.446648	-0.0679481	0.0892861	14	NA	0	0.794986
45789	bin1a	0	0.135385	-0.192986	0.129243	14	NA	1	0.593625
45790	snx4	0	0.269652	-0.219681	0.199011	14	NA	1	0.70698
45791	ENSAPEG00000014973	0	0.866855	-0.0462436	0.275827	14	NA	1	0.87864
45792	cntnap5a	0.0119059	0.00391414	-0.450612	0.156191	14	NA	0	0.119221
45793	nlgn4xb	0.0391602	0.248542	0.385264	0.33388	14	NA	0	0.693252
45794	prmt2	0	0.743176	0.103277	0.315205	14	NA	1	0.860405
45795	ENSAPEG00000015186	0.107876	0.0790751	-0.592399	0.337342	14	NA	0	0.500856
45796	dip2a	0.0102558	0.0204566	-0.376932	0.16262	14	NA	0	0.29446
45797	ENSAPEG00000015432	0	0.201326	-0.38326	0.299942	14	NA	1	0.655384
45798	zgc.158316	0.0253969	0.13149	-0.258703	0.171525	14	NA	0	0.587164
45799	MAP3K13	0.365188	0.798154	0.104516	0.408683	14	NA	0	0.867616
45800	pfkla	4.54575e-14	0.665791	-0.0892363	0.206598	14	NA	1	0.846654
45801	xrcc5	0	0.573249	0.136817	0.242896	14	NA	1	0.821714
45802	SMARCAL1	0	0.658669	-0.11595	0.262478	14	NA	1	0.845703
45803	ndufa10	0.0135159	0.30986	-0.224301	0.220874	14	NA	0	0.736265
45804	C3orf70	1.60038e-14	0.191788	-0.2181	0.167087	14	NA	1	0.649389
45805	ehhadh	0.0654297	0.593808	-0.157694	0.29568	14	NA	0	0.828102
45806	ENSAPEG00000016009	0.027118	0.446854	0.111511	0.146596	14	NA	0	0.794986
45807	tmem41aa	0	0.643605	-0.163295	0.352946	14	NA	1	0.843322
45808	igf2bp2b	0.00461255	0.000262469	0.532723	0.145961	14	NA	0	0.0173512
45809	tra2b	0.0720802	0.414139	0.200564	0.2456	14	NA	0	0.783639
45810	fmnl2a	0.0136494	0.836386	-0.0244921	0.118595	14	NA	0	0.87173
45811	kalrna	0.0653404	0.00823711	0.618045	0.233914	14	NA	0	0.188493
45812	prpf40a	0	0.0830337	0.40557	0.233981	14	NA	1	0.50898
45813	ENSAPEG00000016757	0.00829938	0.0636645	0.412249	0.222294	14	NA	0	0.470732
45814	galnt13	1e-14	0.173611	-0.221483	0.162772	14	NA	1	0.636831
45815	ENSAPEG00000016984	0.0920936	0.798357	0.0877698	0.343557	14	NA	0	0.867625
45816	ENSAPEG00000017094	0.0282835	0.493047	0.0967358	0.141123	14	NA	0	0.806038
45817	ENSAPEG00000017109	0.390112	0.868809	0.0725925	0.439497	14	NA	0	0.878791
45818	ENSAPEG00000017203	0.0833157	0.547238	0.222115	0.36902	14	NA	0	0.81759
45819	PKP4	0	0.116339	-0.139229	0.0886623	14	NA	1	0.567082
45820	acvr2aa	0	0.752824	0.0491116	0.155951	14	NA	1	0.86202
45821	zeb2a	0.0370462	0.455186	0.109194	0.146217	14	NA	0	0.797625
45822	dap1b	0	0.945315	0.0118129	0.172222	14	NA	1	0.885648
45823	tanc1b	0.00581875	0.490236	-0.0524516	0.0760242	14	NA	0	0.805646
45824	gtdc1	6.68886e-14	0.0583389	0.48182	0.254508	14	NA	1	0.460384
45825	cox17	0	0.418317	0.217635	0.268903	14	NA	1	0.785487
45826	WDSUB1	0	0.966053	-0.00547247	0.128587	14	NA	1	0.885985
45827	pla1a.1	0.0137159	0.0449963	-0.207806	0.10366	14	NA	0	0.407952
45828	hsd3b1	0.253631	0.45322	-0.276368	0.368462	14	NA	0	0.797402
45829	ENSAPEG00000017792	0	0.101329	0.299001	0.182491	14	NA	1	0.539562
45830	wars2	0.107519	0.487138	-0.190862	0.274674	14	NA	0	0.805604
45831	wdr3	0.0227925	0.772023	-0.0836553	0.288736	14	NA	0	0.863754
45832	gdap2	1e-14	0.22729	0.174454	0.144491	14	NA	1	0.677052
45833	ENSAPEG00000018342	0.0111228	0.0159151	-0.312643	0.129681	14	NA	0	0.262055
45834	RBMS1	0	0.658459	-0.100608	0.227598	14	NA	1	0.845703
45835	man1a2	4.60904e-15	0.00598992	0.191802	0.0697886	14	NA	1	0.153883
45836	trim45	0.185962	0.347941	-0.324597	0.345834	14	NA	0	0.756703
45837	slc4a10b	0.0571463	0.0471526	-0.539187	0.271641	14	NA	0	0.419137
45838	itgav	0	0.58335	-0.0532392	0.0970635	14	NA	1	0.824403
45839	fign	0.00577199	0.308254	0.120795	0.118555	14	NA	0	0.736265
45840	lmln	0.0912084	0.59341	0.202806	0.379858	14	NA	0	0.828001
45841	COBLL1	0.0351927	0.0582162	0.394821	0.208451	14	NA	0	0.460384
45842	enox1	0.137537	1.32065e-84	-0.062261	0.00319442	14	Model failed to converge with max|grad| = 0.022052	0	1.49192e-82
45843	ABI2	0	0.201724	-0.172792	0.135347	14	NA	1	0.655384
45844	ttc21b	0.0160842	0.479119	-0.126114	0.178198	14	NA	0	0.803637
45845	GALNT3	0	0.470298	-0.168849	0.233865	14	NA	1	0.80094
45846	alg11	0.218568	0.738811	-0.142118	0.426233	14	NA	0	0.860129
45847	itm2bb	1.97531e-15	0.22118	-0.108392	0.0885991	14	NA	1	0.669872
45848	med4	0	0.95308	-0.0214276	0.364168	14	NA	1	0.885648
45849	stk39	0.0508627	0.702166	-0.10594	0.277041	14	NA	0	0.851567
45850	sucla2	0.00315364	0.808928	-0.0358182	0.148126	14	NA	0	0.869578
45851	cers6	0.0835936	0.951388	-0.0175986	0.288671	14	NA	0	0.885648
45852	htr2aa	0.0557259	0.831421	-0.0351391	0.165066	14	NA	0	0.871166
45853	ENSAPEG00000019570	0	0.810032	0.047908	0.199297	14	NA	1	0.869578
45854	esd	0	0.484411	0.137598	0.196786	14	NA	1	0.805215
45855	ENSAPEG00000019688	0	0.66349	-0.141257	0.324654	14	NA	1	0.846067
45856	lrch1	0.065767	0.442079	-0.165698	0.21556	14	NA	0	0.79144
45857	lrp2a	0.0341157	0.241281	0.185012	0.157889	14	NA	0	0.686476
45858	arl4cb	0.153628	0.115794	0.473458	0.301053	14	NA	0	0.566249
45859	sh3bp4	0.0872995	0.189905	0.319342	0.243613	14	NA	0	0.648607
45860	pde1a	0.257372	0.348711	-0.341913	0.364866	14	NA	0	0.756703
45861	dnajc10	0	0.134293	0.3491	0.23314	14	NA	1	0.593121
45862	col28a2a	0.0713931	0.17417	0.406235	0.298938	14	NA	0	0.637448
45863	ddx3xa	0.00155226	0.638407	0.0479113	0.101955	14	NA	0	0.842321
45864	caska	0.00492916	0.868314	-0.0119486	0.0720662	14	NA	0	0.878791
45865	PPIG	1e-14	0.115879	-0.329995	0.209879	14	NA	1	0.566354
45866	ccdc173	0	0.536496	-0.228947	0.370392	14	NA	1	0.81759
45867	phgdh	0.091472	0.87217	-0.0494021	0.307031	14	NA	0	0.878879
45868	klhl23	4e-14	0.909633	-0.0400953	0.353257	14	NA	1	0.882869
45869	ssb	0	0.517721	-0.166132	0.256827	14	NA	1	0.813808
45870	mao	0.00287422	0.0020735	-0.252226	0.0819051	14	NA	0	0.0804564
45871	ubr3	0.0171027	0.856719	0.0259836	0.143912	14	NA	0	0.875758
45872	ENSAPEG00000020645	0	0.108833	-0.277294	0.172935	14	NA	1	0.55545
45873	kdm6a	0.0241338	0.261541	0.145253	0.129372	14	NA	0	0.69884
45874	ccdc80	0.00935006	0.552596	0.0832128	0.140118	14	NA	0	0.81759
45875	slc35a5	0	0.340635	0.355917	0.373505	14	NA	1	0.753526
45876	rgcc	0.0404621	0.858752	0.0322322	0.181117	14	NA	0	0.875857
45877	cybrd1	0	0.717991	0.0840692	0.232785	14	NA	1	0.856074
45878	vwa8	0	0.72658	-0.0332585	0.0951117	14	NA	1	0.856778
45879	tlk1a	0	0.039963	0.482182	0.234737	14	NA	1	0.392562
45880	dgkh	0	0.956445	0.0108262	0.198225	14	NA	1	0.885905
45881	DYNC1I2.1	0	0.970296	-0.00794599	0.213391	14	NA	1	0.887079
45882	akap11	0.0395694	0.0780063	0.348363	0.197667	14	NA	0	0.499392
45883	SLC25A12	0	0.683408	-0.0596065	0.14616	14	NA	1	0.848019
45884	idh1	0.107387	0.122761	-0.433026	0.280587	14	NA	0	0.576227
45885	hat1	0.0458237	0.169407	-0.271505	0.197586	14	NA	0	0.632883
45886	kcnh3	0.10036	5.75581e-06	1.09256	0.240908	14	NA	0	0.000508592
45887	dlx1a	0.292823	0.277568	0.456796	0.4207	14	NA	0	0.712171
45888	dlx2a	0.222457	0.140482	0.686941	0.466039	14	NA	0	0.599738
45889	pdk1	0	0.206693	-0.432048	0.342159	14	NA	1	0.657624
45890	ppp1r9ala	0	0.422491	0.0921947	0.114941	14	NA	1	0.786421
45891	armc8	0	0.157056	-0.294067	0.207815	14	NA	1	0.618838
45892	rab5b	0.0655877	0.499119	0.144716	0.214116	14	NA	0	0.809185
45893	ENSAPEG00000021988	0	0.483969	0.123861	0.176961	14	NA	1	0.805215
45894	sp3a	0	0.214161	0.247918	0.199579	14	NA	1	0.663369
45895	sp9	0.21818	0.959042	-0.019884	0.387177	14	NA	0	0.885905
45896	CIR1	0.0422964	0.732437	0.0660514	0.193197	14	NA	0	0.857826
45897	ENSAPEG00000022232	0	0.137682	-0.153855	0.103643	14	NA	1	0.595034
45898	atf2	0	0.506773	-0.127788	0.192489	14	NA	1	0.811705
45899	ENSAPEG00000022279	0.105443	0.91256	-0.026115	0.23782	14	NA	0	0.883384
45900	arhgap20	0.135556	0.755069	0.0899498	0.288335	14	NA	0	0.863043
45901	ENSAPEG00000022317	0.111215	0.670405	-0.116232	0.273106	14	NA	0	0.846952
45902	lnpa	0	0.69292	-0.0673238	0.170485	14	NA	1	0.849672
45903	ttf2	0.0812136	0.947433	0.0170478	0.258574	14	NA	0	0.885648
45904	ENSAPEG00000022449	1.11111e-15	0.203632	-0.133089	0.10469	14	NA	1	0.655384
45905	hnrnpa3	0.00453076	0.729168	-0.0575879	0.166327	14	NA	0	0.856778
45906	zmym2	0.0119816	0.740312	0.0589688	0.177917	14	NA	0	0.860405
45907	agps	9.46746e-16	0.489693	0.136876	0.198142	14	NA	1	0.805604
45908	cryl1	0.0239832	0.51554	-0.151399	0.232836	14	NA	0	0.813302
45909	osbpl6	0	0.802299	-0.0253863	0.101394	14	NA	1	0.868314
45910	ift88	0.00262613	0.713839	-0.0575157	0.156844	14	NA	0	0.854852
45911	ADAM23	0.00786448	0.449713	-0.137396	0.181766	14	NA	0	0.796276
45912	ino80da	1e-14	0.610847	0.129821	0.255119	14	NA	1	0.834686
45913	il17d	0	0.303629	-0.3079	0.299315	14	NA	1	0.731401
45914	stk24a	0	0.67655	0.0599698	0.143752	14	NA	1	0.846956
45915	xpo4	0.00337736	0.542925	-0.0635774	0.1045	14	NA	0	0.81759
45916	plcl1	0.0338471	0.44341	0.141565	0.184703	14	NA	0	0.792519
45917	ENSAPEG00000023046	0	0.570195	-0.170559	0.300404	14	NA	1	0.821688
45918	UBXN4	0	0.931036	0.00977672	0.112971	14	NA	1	0.885069
45919	arglu1a	0.00118924	0.240368	0.0919444	0.0783127	14	NA	0	0.685836
45920	efnb2a	0.00972402	0.759993	0.0342078	0.111977	14	NA	0	0.863257
45921	ENSAPEG00000023238	0	0.00464462	-0.629634	0.222431	14	NA	1	0.133227
45922	inhbb	0.0770173	0.00317666	-0.799612	0.271045	14	NA	0	0.107541
45923	gli2a	0	0.0127995	0.187301	0.0752426	14	NA	1	0.234557
45924	FARP1	0.00816684	0.865024	0.0206364	0.121404	14	NA	0	0.878232
45925	RAP2A	0	0.0263744	-0.402065	0.181057	14	NA	1	0.32466
45926	MBNL2	0	0.0703979	-0.25243	0.139515	14	NA	1	0.486846
45927	clasp1a	0.00646392	0.763382	0.0273803	0.0909517	14	NA	0	0.863452
45928	uggt2	0.0543766	0.860843	0.0336306	0.191844	14	NA	0	0.876916
45929	ENSAPEG00000023613	0	0.574636	-0.0639198	0.113891	14	NA	1	0.821714
45930	dnajc3a	0	0.939354	0.0206896	0.271937	14	NA	1	0.885648
45931	ENSAPEG00000023684	5.34024e-15	0.522211	0.109149	0.170561	14	NA	1	0.815103
45932	TMEM50B	0	0.370153	-0.112677	0.125729	14	NA	1	0.767664
45933	ENSAPEG00000023720	0	0.39346	-0.138705	0.16254	14	NA	1	0.774629
45934	mmadhc	1.01592e-15	0.113146	0.307113	0.193859	14	NA	1	0.56099
45935	DBI	0	0.0210524	-0.241368	0.104622	14	NA	1	0.296606
45936	C2orf76	0.014856	0.73072	0.0635743	0.184719	14	NA	0	0.85689
45937	sox21b	0	0.409394	-0.19686	0.23863	14	NA	1	0.782356
45938	slitrk5b	0	0.537931	-0.235694	0.382655	14	NA	1	0.81759
45939	PCDH17	0.0853209	0.0760691	-0.507288	0.285963	14	NA	0	0.498011
45940	INSIG2	1.34008e-13	0.3092	-0.153904	0.151346	14	NA	1	0.736265
45941	UTP14C	0.0997619	0.64175	-0.145119	0.311915	14	NA	0	0.842321
45942	ccdc93	0	0.157353	0.0967037	0.0683888	14	NA	1	0.619151
45943	cog3	0	0.992819	-0.00182209	0.202455	14	NA	1	0.889301
45944	lcmt2.1	8.95866e-17	0.43545	0.135914	0.174271	14	NA	1	0.789173
45945	mid1	0.0162528	0.407948	0.092627	0.111935	14	NA	0	0.782305
45946	ARHGAP6	0.0289078	0.375664	0.25204	0.284498	14	NA	0	0.770261
45947	pknox1.1	0	0.526483	-0.134787	0.212804	14	NA	1	0.816256
45948	ENSAPEG00000024072	0	0.0853114	-0.271105	0.157558	14	NA	1	0.511148
45949	si.ch211.140m22.7	0.00460767	0.046183	-0.27697	0.138921	14	NA	0	0.413364
45950	wdr4	0	0.0331949	0.482879	0.226734	14	NA	1	0.357281
45951	slc37a1	0	0.0920028	0.18604	0.110414	14	NA	1	0.525996
45952	trappc2	0	0.117174	0.392079	0.25025	14	NA	1	0.570431
45953	ENSAPEG00000024150	0.000890729	0.0992094	0.167417	0.101545	14	NA	0	0.536278
45954	ofd1	0.0359285	0.48971	-0.166275	0.24071	14	NA	0	0.805604
45955	ENSAPEG00000024165	0.0887436	0.620564	-0.119881	0.242159	14	NA	0	0.836992
45956	gpm6bb	0.0240962	0.0826814	-0.168628	0.0971731	14	NA	0	0.508583
45957	si.dkey.91i10.3	0.00136507	0.673842	-0.0413211	0.0981776	14	NA	0	0.846952
45958	ENSAPEG00000024178	0.00319648	0.980933	0.00773611	0.323701	14	NA	0	0.888405
45959	mospd2	0	0.29739	-0.226539	0.217398	14	NA	1	0.728537
45960	slc15a2	4e-14	0.0362052	0.185914	0.0887581	14	NA	1	0.373974
45961	hspbap1	0.0221123	0.485051	0.117504	0.168295	14	NA	0	0.805215
45962	tbl1x	0	0.189371	0.232484	0.177139	14	NA	1	0.64772
45963	ANOS1	0	0.0865507	-0.234295	0.136704	14	NA	1	0.513906
45964	igsf3	0.0282151	0.0694181	0.306115	0.168594	14	NA	0	0.483337
45965	rpe	0	0.00757457	-0.905502	0.33908	14	NA	1	0.180747
45966	dop1b	1e-14	0.472653	-0.159438	0.222006	14	NA	1	0.801177
45967	morc3a	4e-14	0.61157	-0.127189	0.250455	14	NA	1	0.834686
45968	si.dkey.229b18.3	0	0.557083	-0.110027	0.187383	14	NA	1	0.81759
45969	bcl9	0.00294161	0.279677	-0.120108	0.111103	14	NA	0	0.713523
45970	acp6	0	0.186015	0.32509	0.245822	14	NA	1	0.644746
45971	ENSAPEG00000024456	0.074668	0.503104	-0.155219	0.231803	14	NA	0	0.810754
45972	ldb2a	0.0381578	0.138114	-0.23429	0.158	14	NA	0	0.595744
45973	qdpra	0.0515417	0.385763	0.237463	0.273787	14	NA	0	0.772261
45974	fstl5	0	0.193025	0.362947	0.278829	14	NA	1	0.650549
45975	rapgef2	0	0.0393722	-0.142923	0.069371	14	NA	1	0.388776
45976	prom1a	0.00780828	0.000875201	0.929259	0.279237	14	NA	0	0.0436362
45977	etfdh	0	0.86319	0.0238664	0.138505	14	NA	1	0.87801
45978	pcgf1	0.0187252	0.0652522	0.52982	0.287395	14	NA	0	0.474995
45979	npm1b	2.26478e-15	0.497188	0.0971421	0.143083	14	NA	1	0.80816
45980	ENSAPEG00000000872	0.102647	0.434569	-0.1882	0.240851	14	NA	0	0.789173
45981	GRIA2.1	0.0723432	0.199729	-0.279685	0.218108	14	NA	0	0.654946
45982	GLRB	0	0.755072	-0.0381619	0.12233	14	NA	1	0.863043
45983	pdgfc	0.0763413	0.509974	-0.129853	0.197082	14	NA	0	0.812212
45984	fgf2	0	0.556773	0.0930612	0.158364	14	NA	1	0.81759
45985	nudt6	0.019703	0.822446	-0.0624216	0.278171	14	NA	0	0.870006
45986	aga	0.0410606	0.811825	-0.0547662	0.23004	14	NA	0	0.869968
45987	SPATA5	1.82273e-15	0.810832	0.0320931	0.134083	14	NA	1	0.869743
45988	ENSAPEG00000001228	0.0248328	0.0077369	0.326754	0.122686	14	NA	0	0.182667
45989	ANKRD50	0.00659897	0.0415855	0.221939	0.108919	14	NA	0	0.39627
45990	ctso	0.0186435	0.2787	-0.214269	0.197803	14	NA	0	0.713051
45991	asb5a	0	0.313387	-0.403975	0.400713	14	NA	1	0.737559
45992	gpm6aa	0	0.588276	0.0433165	0.0800178	14	NA	1	0.826132
45993	FAT4	0.013836	0.270972	0.105336	0.0956881	14	NA	0	0.707309
45994	LEPROTL1	4e-14	0.314875	-0.20146	0.200449	14	NA	1	0.7392
45995	srp72	3.23722e-15	0.747557	0.0697835	0.216812	14	NA	1	0.860627
45996	elovl6	0.0341387	0.00632033	-0.536168	0.19635	14	NA	0	0.15889
45997	arl9	0	0.150911	-0.352491	0.245413	14	NA	1	0.613585
45998	hopx	0.0335573	0.538553	-0.110639	0.179901	14	NA	0	0.81759
45999	sec24b	4e-14	0.716858	-0.0517451	0.142682	14	NA	1	0.855827
46000	adh5	0.0507534	0.275793	-0.296673	0.272223	14	NA	0	0.710484
46001	NCBP1	0	0.846493	0.0479687	0.247779	14	NA	1	0.874469
46002	EIF4E	0	0.534251	0.196889	0.316781	14	NA	1	0.81759
46003	SLC49A3	0.0581597	0.750981	0.0781411	0.246233	14	NA	0	0.861124
46004	PCGF3	0.0130652	0.0328543	0.285634	0.133858	14	NA	0	0.356799
46005	ENSAPEG00000001826	0.0420826	0.255662	-0.183503	0.161434	14	NA	0	0.693252
46006	elp1	0	0.304924	0.224989	0.219302	14	NA	1	0.732516
46007	arhgef37	0.0261031	0.0180982	-0.46213	0.19552	14	NA	0	0.278
46008	ppargc1b	0.0205324	0.963004	0.00507602	0.109435	14	NA	0	0.885985
46009	cxcl14	0.0217005	0.177712	-0.193224	0.143359	14	NA	0	0.640653
46010	fam13b	0.015181	0.0953716	-0.176808	0.106018	14	NA	0	0.52956
46011	klhl3	0	0.152068	-0.28051	0.195851	14	NA	1	0.614919
46012	pde6a	1.23563e-14	0.413174	0.206804	0.252717	14	NA	1	0.783601
46013	ENSAPEG00000002224	0	0.813559	-0.0512685	0.217389	14	NA	1	0.869968
46014	ENSAPEG00000002274	0.00137869	0.83136	-0.0182677	0.0857807	14	NA	0	0.871166
46015	maea	0	0.981984	-0.00466925	0.206773	14	NA	1	0.888561
46016	CTBP1	0	0.819896	0.0339404	0.149071	14	NA	1	0.870006
46017	lman2	0	0.66167	-0.0733681	0.167657	14	NA	1	0.845703
46018	fgfrl1a	0.403954	0.197357	0.555627	0.431013	14	NA	0	0.654946
46019	slit3	0.120011	0.74163	0.0841819	0.255333	14	NA	0	0.860405
46020	slc36a1	0	0.456047	0.0926553	0.124308	14	NA	1	0.797817
46021	atox1	0	0.152434	-0.303348	0.211985	14	NA	1	0.614919
46022	sparc	0.000507189	0.0134311	0.203066	0.082142	14	NA	0	0.242643
46023	g3bp1	0.108582	0.782647	-0.0776797	0.281579	14	NA	0	0.865832
46024	glra1	0.0191163	0.433017	0.304709	0.38864	14	NA	0	0.788987
46025	slc25a48	5.54978e-14	0.506311	-0.107018	0.161028	14	NA	1	0.811705
46026	cplx2	0.200054	0	0.218341	0.00276884	14	Model failed to converge with max|grad| = 0.025484	0	0
46027	gm2a	0	0.666696	-0.0936171	0.217367	14	NA	1	0.846654
46028	sil1	0	0.95676	-0.0196998	0.363331	14	NA	1	0.885905
46029	uvssa	0.0345034	0.367534	-0.17132	0.190123	14	NA	0	0.766795
46030	tctn1	0	0.500178	0.125691	0.186427	14	NA	1	0.809185
46031	gfra3	0.201316	0.61462	0.182374	0.36222	14	NA	0	0.834686
46032	mcm7	0.0513564	0.984184	-0.00553169	0.279036	14	NA	0	0.888561
46033	ldhd	0.0155398	0.0584228	-0.324078	0.171242	14	NA	0	0.460413
46034	ENSAPEG00000003779	0.000590631	0.678809	0.0842006	0.20334	14	NA	0	0.847587
46035	matr3l1.1	0.110396	0.830561	-0.0522569	0.244212	14	NA	0	0.870913
46036	ENSAPEG00000003827	0	0.741105	-0.0417094	0.126243	14	NA	1	0.860405
46037	RAB28	1.74286e-15	0.828739	-0.030834	0.142539	14	NA	1	0.870913
46038	ENSAPEG00000003849	0	0.277862	-0.116028	0.106925	14	NA	1	0.712171
46039	ENSAPEG00000003907	0.344799	0	0.294488	0.00254876	14	Model failed to converge with max|grad| = 0.027608	0	0
46040	ENSAPEG00000003923	0	0.561977	0.24206	0.41741	14	NA	1	0.819438
46041	gsr	0.112339	0.69245	-0.136093	0.344075	14	NA	0	0.849672
46042	slc30a9	0	0.250936	-0.314862	0.274251	14	NA	1	0.693252
46043	ENSAPEG00000003941	0	0.67839	0.0576971	0.139143	14	NA	1	0.847554
46044	nfkb1	0	0.146355	0.274925	0.189274	14	NA	1	0.607226
46045	ATP8A1	0.00085304	0.697431	-0.0319697	0.0822284	14	NA	0	0.85042
46046	ENSAPEG00000004095	0	0.907995	-0.0295309	0.255527	14	NA	1	0.882869
46047	shisa3	1.00732e-10	0.473815	0.101862	0.142209	14	NA	1	0.80132
46048	mgat4b	0.0548186	0.192244	0.25968	0.199146	14	NA	0	0.649389
46049	ENSAPEG00000004142	0.0266826	0.143537	-0.292334	0.199853	14	NA	0	0.605387
46050	sfxn5b	0.0482083	0.837505	0.0351326	0.171306	14	NA	0	0.872047
46051	canx	0.00681008	0.0819241	-0.178751	0.102752	14	NA	0	0.507026
46052	maml1	0.0160322	0.316813	0.159502	0.159338	14	NA	0	0.739577
46053	smyd5	0	0.864086	0.0484576	0.283088	14	NA	1	0.878224
46054	ENSAPEG00000004224	0	0.336885	-0.205876	0.214379	14	NA	1	0.750802
46055	emx3	0.0462007	0.311235	0.151052	0.149167	14	NA	0	0.736265
46056	b4galt7	0.0671601	0.400011	-0.188647	0.224152	14	NA	0	0.777312
46057	tmed9	1.38531e-14	0.166632	-0.209124	0.151199	14	NA	1	0.628797
46058	enox2	0.00348803	0.0924582	0.181869	0.10809	14	NA	0	0.527248
46059	pcdh1b	0.0123767	0.706041	-0.0429444	0.113857	14	NA	0	0.851986
46060	med12	0	0.89082	-0.023702	0.172671	14	NA	1	0.880766
46061	ENSAPEG00000004696	0.00226057	0.10563	-0.249588	0.154242	14	NA	0	0.548077
46062	RPL36A	0.131766	0.291018	-0.244268	0.231338	14	NA	0	0.723049
46063	gla	0	0.11091	-0.421746	0.264564	14	NA	1	0.559216
46064	setd7	0	0.202257	-0.202161	0.15854	14	NA	1	0.655384
46065	hspa9	0	0.541458	-0.126736	0.207556	14	NA	1	0.81759
46066	diaph2	0	0.412864	0.0425483	0.0519601	14	NA	1	0.783458
46067	ENSAPEG00000005024	0.0819866	0.67211	-0.117195	0.27689	14	NA	0	0.846952
46068	zgc.113425	0	0.0994509	-0.521873	0.316762	14	NA	1	0.536284
46069	polr2b	0	0.247147	-0.233087	0.201405	14	NA	1	0.69317
46070	ENSAPEG00000005228	0	0.672479	0.12869	0.304412	14	NA	1	0.846952
46071	pcdh19	0.000326413	0.530132	0.0490836	0.0781829	14	NA	0	0.81759
46072	rnf4	0	0.436852	0.145139	0.186669	14	NA	1	0.78929
46073	sqstm1	0.107749	0.418217	-0.294555	0.363863	14	NA	0	0.785487
46074	nkrf	0	0.804446	0.0556015	0.224564	14	NA	1	0.868783
46075	2023-09-06	0	0.639243	-0.064001	0.136533	14	NA	1	0.842321
46076	rpl39	0.0801809	0.908234	-0.0230724	0.200167	14	NA	0	0.882869
46077	nkap	0.00836259	0.598494	-0.128975	0.244936	14	NA	0	0.830187
46078	ndufa1	0	0.757255	-0.0702363	0.227237	14	NA	1	0.863224
46079	zbtb33	0.0508267	0.918371	-0.0307738	0.300275	14	NA	0	0.883513
46080	tmem255a	0	0.446284	-0.13568	0.178146	14	NA	1	0.794982
46081	atp1b4	0.0238566	0.0135623	-0.264612	0.107189	14	NA	0	0.244026
46082	lamp2	0.00877133	0.268974	-0.128288	0.116052	14	NA	0	0.70698
46083	cul4b	0.085104	0.387056	0.255759	0.295686	14	NA	0	0.772597
46084	mcts1	0.01864	0.866966	-0.0459026	0.274024	14	NA	0	0.87864
46085	ocrl	0.0401964	0.746748	0.06465	0.200198	14	NA	0	0.860515
46086	apln	7.91215e-15	0.726204	0.0664015	0.189621	14	NA	1	0.856778
46087	zdhhc9	0.0543558	0.838489	-0.0528166	0.259125	14	NA	0	0.872461
46088	tspan7	0.0223228	0.361477	-0.132799	0.145524	14	NA	0	0.763367
46089	ENSAPEG00000006455	0.0536531	0.54612	0.209186	0.346574	14	NA	0	0.81759
46090	xkrx	2.74217e-14	0.120892	-0.227543	0.146703	14	NA	1	0.574188
46091	tmem35	0.0084607	0.800631	-0.0615307	0.243657	14	NA	0	0.868204
46092	taf7	4e-14	0.716216	-0.0878061	0.241543	14	NA	1	0.855773
46093	slc9a6a	0	0.461695	-0.160965	0.218684	14	NA	1	0.800282
46094	map7d3	0.0425293	0.688492	0.0710005	0.177102	14	NA	0	0.848678
46095	arhgef6	0.0267891	0.0625762	0.284313	0.152677	14	NA	0	0.469209
46096	rbmx	0	0.176072	0.282886	0.209089	14	NA	1	0.639324
46097	tm9sf5	0.0686282	0.698442	-0.0920681	0.237642	14	NA	0	0.850536
46098	zic3	0.0759248	0.716858	0.0672017	0.185301	14	NA	0	0.855827
46099	zic6	0.0982706	0.135523	0.348173	0.233255	14	NA	0	0.593625
46100	ENSAPEG00000007453	0.0435511	0.587433	0.0956429	0.176281	14	NA	0	0.826111
46101	atp11c	0	0.0740729	-0.416964	0.233441	14	NA	1	0.494992
46102	sox3	0	0.00509439	0.192042	0.068562	14	NA	1	0.139892
46103	inppl1b	0.118464	0.925812	0.034183	0.367104	14	NA	0	0.883586
46104	RAB41	0	0.822573	0.0387761	0.172925	14	NA	1	0.870006
46105	ENSAPEG00000008087	0	0.0720282	-0.514994	0.286276	14	NA	1	0.489504
46106	gdpd2	0.00089399	0.186711	0.12228	0.09261	14	NA	0	0.645352
46107	ENSAPEG00000008134	0	0.871435	0.0167178	0.103301	14	NA	1	0.878791
46108	dlg3	0	0.166382	0.111711	0.0807208	14	NA	1	0.628797
46109	guf1	0	0.0945653	0.406253	0.243004	14	NA	1	0.528913
46110	PIGG	0.00441596	0.730591	-0.0383934	0.111499	14	NA	0	0.85689
46111	fnta	0	0.870846	-0.0473803	0.29142	14	NA	1	0.878791
46112	aup1	0	0.605533	0.123789	0.239687	14	NA	1	0.832835
46113	ctsf	0.00601223	0.597773	-0.0602068	0.114113	14	NA	0	0.830141
46114	nrg2b	0.463876	0.743242	-0.159002	0.485409	14	NA	0	0.860405
46115	psd2	1.50008e-15	0.788378	0.0342618	0.127644	14	NA	1	0.866349
46116	ENSAPEG00000008516	0	0.317849	0.276364	0.276671	14	NA	1	0.740342
46117	ube2d2	4e-14	0.454185	-0.13222	0.176657	14	NA	1	0.797433
46118	chic1	0	0.245986	-0.241768	0.208393	14	NA	1	0.692088
46119	ENSAPEG00000008577	0	0.521928	-0.106857	0.166866	14	NA	1	0.815103
46120	ENSAPEG00000008608	0.0393914	0.12379	-0.440468	0.286193	14	NA	0	0.578921
46121	ENSAPEG00000008678	0.0924368	0.638306	0.144998	0.30846	14	NA	0	0.842321
46122	mrpl11	0.172015	0.0333059	0.663709	0.311838	14	NA	0	0.357688
46123	gpc4	4e-14	7.72352e-05	0.33911	0.0857894	14	NA	1	0.00626624
46124	gpc3	0.0973532	0.555929	-0.127873	0.21714	14	NA	0	0.81759
46125	cab39l1	1.93413e-16	0.718598	-0.082757	0.229668	14	NA	1	0.856386
46126	phf6	0	0.440991	-0.162127	0.210412	14	NA	1	0.79097
46127	yif1a	0	0.847793	-0.0368696	0.192094	14	NA	1	0.874799
46128	hprt1	0	0.575482	0.169497	0.302675	14	NA	1	0.822081
46129	atl3	8.62119e-14	0.106618	-0.283451	0.175666	14	NA	1	0.551222
46130	cfl1	0.0294992	0.10858	-0.221882	0.138278	14	NA	0	0.55545
46131	ints6l	0.0961069	0.122027	0.480289	0.310601	14	NA	0	0.576227
46132	ubl3b	0.0297449	0.243443	0.219124	0.187859	14	NA	0	0.688205
46133	foxo4	0.0364866	0.647927	0.104644	0.229158	14	NA	0	0.845097
46134	ENSAPEG00000009043	1.56643e-14	0.994545	-0.00075562	0.110523	14	NA	1	0.889964
46135	rap2c	0	0.569217	-0.160989	0.282831	14	NA	1	0.821276
46136	mbnl3	0.0149179	0.366588	0.12135	0.134403	14	NA	0	0.766795
46137	mmgt1	0	0.411565	-0.180282	0.219551	14	NA	1	0.782991
46138	pfdn6	0	0.155441	-0.398598	0.28059	14	NA	1	0.616685
46139	hs6st2	0.015525	0.192046	0.428516	0.328478	14	NA	0	0.649389
46140	zgc.153018	0	0.00552367	-0.555321	0.200131	14	NA	1	0.144988
46141	nudt22	0	0.0454269	0.680073	0.339921	14	NA	1	0.409094
46142	dnajc4	0.0192519	0.394344	0.245499	0.288224	14	NA	0	0.774629
46143	vegfba	0	0.796493	0.0438174	0.169908	14	NA	1	0.867328
46144	stx5a	0.0444708	0.779573	-0.0894257	0.31952	14	NA	0	0.864822
46145	cnot7	0.0590729	0.603596	-0.173581	0.3343	14	NA	0	0.832536
46146	mtmr7a	0.148129	0.0639709	-0.633969	0.342245	14	NA	0	0.472391
46147	trmt112	1.20125e-15	0.287857	0.192061	0.180707	14	NA	1	0.721433
46148	slc7a2	2.50355e-14	0.620818	-0.0646553	0.130698	14	NA	1	0.837092
46149	ATG2A	0	0.852982	0.0372786	0.201164	14	NA	1	0.875231
46150	ENSAPEG00000009429	0.00199735	0.698272	0.0439634	0.113409	14	NA	0	0.850536
46151	sybl1	0.0125053	0.415654	0.254318	0.312436	14	NA	0	0.784755
46152	ITM2A	0.00967912	0.00183709	-0.266936	0.0856833	14	NA	0	0.0745233
46153	CHMP1B	0	0.428423	-0.154626	0.195261	14	NA	1	0.787717
46154	sh3bgrl	0	0.6265	-0.0947982	0.194794	14	NA	1	0.83952
46155	POU3F4	0.0724821	0.0681692	0.511532	0.280462	14	NA	0	0.482333
46156	rps6kal	0.0436028	0.581501	-0.126296	0.229132	14	NA	0	0.824009
46157	zgc.153681	0.107003	0.681049	0.0938308	0.228281	14	NA	0	0.847593
46158	hdx	0.150529	0.365416	-0.417686	0.461484	14	NA	0	0.766183
46159	trpt1	0	0.75886	0.11579	0.377194	14	NA	1	0.863257
46160	ENSAPEG00000009930	0.0661895	0.0525796	-0.477672	0.246431	14	NA	0	0.43864
46161	macrod1	0.0352387	0.151725	0.20783	0.144984	14	NA	0	0.614919
46162	tenm1	0	0.795731	0.0254893	0.0984615	14	NA	1	0.867094
46163	arhgef9b	0.0133563	0.519417	0.0956733	0.148504	14	NA	0	0.814521
46164	ENSAPEG00000010119	2.59999e-13	0.719174	-0.0979819	0.272502	14	NA	1	0.856673
46165	SCYL1	0	0.578813	-0.107064	0.192867	14	NA	1	0.822619
46166	zc4h2	4.69764e-15	0.88214	0.0202735	0.136746	14	NA	1	0.880676
46167	rarres3l	0	0.000470353	-0.536517	0.153418	14	NA	1	0.0270817
46168	ganab	0.0130815	0.521256	0.142832	0.222684	14	NA	0	0.815103
46169	efnb1	0.00216022	0.249039	0.0757167	0.0656871	14	NA	0	0.693252
46170	stag2b	0	0.435148	-0.139553	0.17882	14	NA	1	0.789173
46171	si.ch211.114c17.1	4e-14	0.332234	-0.360992	0.372301	14	NA	1	0.747971
46172	ubxn1	0.0101916	0.382379	0.240889	0.275768	14	NA	0	0.771094
46173	ehd1a	0	0.911652	-0.0370328	0.333764	14	NA	1	0.883209
46174	si.ch211.168f7.5	0.0825872	0.656519	-0.127999	0.287817	14	NA	0	0.845703
46175	acsl4a	0	0.616515	-0.121666	0.242946	14	NA	1	0.835784
46176	ENSAPEG00000010520	0	0.889446	0.0397246	0.285778	14	NA	1	0.880676
46177	dpf2l	0.0478869	0.129439	0.389403	0.256808	14	NA	0	0.585915
46178	ENSAPEG00000010656	0.0128106	0.381046	-0.241298	0.275464	14	NA	0	0.770594
46179	SLC16A2	0.0836255	0.670479	0.125244	0.294352	14	NA	0	0.846952
46180	cyfip2	0.0094508	0.552489	0.0565944	0.0952713	14	NA	0	0.81759
46181	mid2	0.00855457	0.475885	0.0696338	0.0976717	14	NA	0	0.802761
46182	TSC22D3	0.0353429	0.689095	0.0606907	0.151695	14	NA	0	0.84872
46183	gria1a	0.0619506	0.348856	-0.171852	0.183444	14	NA	0	0.756703
46184	pcdh11	0.0252101	0.385339	0.117259	0.135076	14	NA	0	0.772261
46185	ENSAPEG00000011114	0.0700029	0.0708982	0.476049	0.263574	14	NA	0	0.489351
46186	ENSAPEG00000011155	0	0.810842	0.0539295	0.225327	14	NA	1	0.869743
46187	eef1g	0.142159	0.264769	-0.270507	0.242566	14	NA	0	0.702836
46188	si.ch211.175m2.5	4e-14	0.704082	0.0787383	0.207306	14	NA	1	0.851893
46189	ENSAPEG00000011426	0.0173076	0.437975	-0.182936	0.235858	14	NA	0	0.789639
46190	ankrd13d	0	0.957331	-0.0160399	0.299792	14	NA	1	0.885905
46191	kdm2ab	0	0.559554	-0.118882	0.203738	14	NA	1	0.818377
46192	clint1a	0	0.869085	-0.0344058	0.208746	14	NA	1	0.878791
46193	stx3a	0.0354925	0.00515877	-0.625629	0.223683	14	NA	0	0.140793
46194	adam19b	4e-14	0.250552	-0.333252	0.290034	14	NA	1	0.693252
46195	ppp2r2ca.1	0.00738474	0.0161677	-0.254209	0.105696	14	NA	0	0.263263
46196	ran	0	4.58432e-05	-0.682225	0.167382	14	NA	1	0.00378822
46197	rpl26	0.0742806	0.254548	-0.211132	0.185306	14	NA	0	0.693252
46198	bnip1a	0.0283608	0.112287	-0.388685	0.244765	14	NA	0	0.559866
46199	ssrp1a	0	0.0735455	-0.38944	0.217633	14	NA	1	0.492854
46200	STC2	0	0.388528	-0.215526	0.249946	14	NA	1	0.772754
46201	ENSAPEG00000011894	4e-14	0.0046621	-0.546364	0.193096	14	NA	1	0.133227
46202	nek12	4e-14	0.986525	0.00450708	0.266861	14	NA	1	0.888561
46203	med19a	0	0.00370811	0.611369	0.210673	14	NA	1	0.116913
46204	pin4	0	0.162435	0.322525	0.230882	14	NA	1	0.626471
46205	faf2	0	0.191526	-0.257334	0.197028	14	NA	1	0.649175
46206	rnf44	0	0.249258	0.19726	0.17121	14	NA	1	0.693252
46207	zdhhc5b	0.0670613	0.464614	-0.194494	0.265966	14	NA	0	0.800865
46208	clp1	0	0.37862	-0.270446	0.307171	14	NA	1	0.770261
46209	sncb	0.00147608	0.0847699	-0.255122	0.148012	14	NA	0	0.511148
46210	ctnna1	0.000574052	0.0079645	0.199914	0.0753377	14	NA	0	0.185948
46211	lrrtm2	0.13578	0.65122	-0.125212	0.276977	14	NA	0	0.845594
46212	tspan17	0.0159571	0.367652	0.144349	0.160231	14	NA	0	0.766795
46213	dctn4	0.0146938	0.53308	-0.110192	0.176784	14	NA	0	0.81759
46214	mif	0	0.100842	-0.606249	0.369487	14	NA	1	0.53858
46215	ENSAPEG00000012478	0.1552	0.425467	0.335022	0.420369	14	NA	0	0.786948
46216	tnip1	0.0601888	0.226644	-0.298796	0.247133	14	NA	0	0.676936
46217	wfs1b	0	0.822979	-0.0922597	0.412398	14	NA	1	0.870016
46218	jakmip1	0.0288715	0.989289	0.00370629	0.276073	14	NA	0	0.888561
46219	ENSAPEG00000012680	0.035466	0.276877	-0.199638	0.183599	14	NA	0	0.711611
46220	ENSAPEG00000012833	0	0.489143	0.207195	0.299556	14	NA	1	0.805604
46221	n4bp3	0.074702	0.517715	-0.151448	0.234123	14	NA	0	0.813808
46222	rmnd5b	0.0120968	0.695026	-0.0809194	0.206404	14	NA	0	0.850367
46223	hbegfa	0.170931	0.347073	0.291983	0.310527	14	NA	0	0.756703
46224	rufy1	0	0.118115	-0.397944	0.254646	14	NA	1	0.571337
46225	DIAPH1	0.0136181	0.795098	-0.0323392	0.124527	14	NA	0	0.86704
46226	hnrnph1	0.0744126	0.880307	-0.042819	0.284361	14	NA	0	0.880521
46227	pcdh1g31	0.00662782	0.00575216	-0.203688	0.0737575	14	NA	0	0.149665
46228	ankhd1	0.0265029	0.699524	0.0583924	0.15129	14	NA	0	0.851182
46229	pcdh1g31.1	0.0178844	0.250066	-0.195387	0.169874	14	NA	0	0.693252
46230	pcdh1g31.2	4e-14	0.688849	-0.0993117	0.24802	14	NA	1	0.84872
46231	ENSAPEG00000013179	0	0.275777	-0.366039	0.33586	14	NA	1	0.710484
46232	cltb	4.69633e-16	0.61496	-0.0589109	0.117118	14	NA	1	0.834686
46233	pdlim7	0.0176841	0.250473	0.191387	0.166539	14	NA	0	0.693252
46234	ENSAPEG00000013261	0.0251717	0.0646649	0.346553	0.187572	14	NA	0	0.472647
46235	unc5a	0.0245945	0.0997141	0.263209	0.159885	14	NA	0	0.536457
46236	ENSAPEG00000013339	0.0280362	0.452103	0.0962452	0.128	14	NA	0	0.797226
46237	DDX41	0.216883	0.128833	-0.543769	0.358044	14	NA	0	0.585915
46238	fam193b	0.0148573	0.388658	0.183931	0.213364	14	NA	0	0.772754
46239	mxd3	0	0.642821	-0.125174	0.269913	14	NA	1	0.842665
46240	prelid1a	0	0.407214	0.252542	0.304705	14	NA	1	0.782305
46241	trim105	0	0.398589	-0.234795	0.278146	14	NA	1	0.777052
46242	ENSAPEG00000013561	0	0.150625	0.3068	0.213452	14	NA	1	0.613585
46243	flt4	0.400398	0	0.600379	0.00266874	14	Model failed to converge with max|grad| = 0.026249	0	0
46244	ENSAPEG00000013597	0	0.168453	-0.453923	0.3296	14	NA	1	0.632883
46245	ENSAPEG00000013615	0.0353318	0.341689	-0.203788	0.214326	14	NA	0	0.753843
46246	ENSAPEG00000013634	0	0.241178	-0.34666	0.295773	14	NA	1	0.686476
46247	ENSAPEG00000013646	0.00547779	0.751138	-0.0553119	0.174409	14	NA	0	0.861194
46248	ergic1	0	0.334023	-0.235881	0.244173	14	NA	1	0.749746
46249	ENSAPEG00000013666	0.114896	0.952982	0.0143847	0.243963	14	NA	0	0.885648
46250	ENSAPEG00000013676	0	0.627287	0.0637882	0.131373	14	NA	1	0.839661
46251	ENSAPEG00000013701	0	0.0257619	0.323285	0.144985	14	NA	1	0.320365
46252	ENSAPEG00000013808	4e-14	0.973432	0.010694	0.321098	14	NA	1	0.887472
46253	vma21	7.19927e-15	0.0408087	-0.535365	0.261732	14	NA	1	0.393782
46254	ENSAPEG00000013878	0.0481969	0.711705	0.0812906	0.219962	14	NA	0	0.854516
46255	gria3b	0.0373425	0.240387	0.195823	0.166797	14	NA	0	0.685836
46256	nlgn3a	3.92087e-15	0.438473	0.0551372	0.0711656	14	NA	1	0.790093
46257	pcdh2ac	0.0323081	0.823864	0.0302183	0.135765	14	NA	0	0.870242
46258	ogt.1	4.31007e-16	0.138473	0.089248	0.0602416	14	NA	1	0.59643
46259	ENSAPEG00000014520	0	0.380603	0.244188	0.278503	14	NA	1	0.770261
46260	ENSAPEG00000014528	0.0624237	0.0871242	-0.525801	0.307348	14	NA	0	0.513906
46261	ENSAPEG00000014572	0.0278556	0.398604	0.194534	0.230459	14	NA	0	0.777052
46262	ENSAPEG00000014585	4e-14	0.539382	0.177125	0.288596	14	NA	1	0.81759
46263	ENSAPEG00000014604	0.162081	0.21585	0.445551	0.360001	14	NA	0	0.664873
46264	ENSAPEG00000014619	0	0.872231	-0.04778	0.297093	14	NA	1	0.878879
46265	znf711	0.105892	0.757515	0.0906052	0.293462	14	NA	0	0.863224
46266	zgc.66447	0	0.474739	-0.208572	0.291795	14	NA	1	0.801673
46267	prps1b	0	0.995692	-0.00173866	0.32198	14	NA	1	0.890475
46268	frmpd3	1.02206e-15	0.655189	-0.111041	0.248656	14	NA	1	0.845703
46269	ap1ar	0.0422993	0.439947	0.192706	0.249527	14	NA	0	0.79097
46270	smad5	0	0.364392	-0.189932	0.2094	14	NA	1	0.76554
46271	si.ch73.233f7.1	0.0219861	0.890894	-0.02813	0.205069	14	NA	0	0.880766
46272	syvn1	4e-14	0.598014	0.114847	0.217819	14	NA	1	0.830141
46273	fbxw11a	0	0.131785	-0.206023	0.136701	14	NA	1	0.587469
46274	smim19	0	0.122705	-0.343956	0.222839	14	NA	1	0.576227
46275	etf1a	0	0.0231815	-0.388987	0.171328	14	NA	1	0.311802
46276	fam199x	5.66893e-16	0.88426	0.0210103	0.14433	14	NA	1	0.880676
46277	LONRF3	0.00129253	0.0113861	-0.275193	0.108745	14	NA	0	0.220865
46278	ENSAPEG00000015206	0.105556	0.397491	0.211145	0.249548	14	NA	0	0.777052
46279	ids	0.0302753	0.691496	0.105201	0.265107	14	NA	0	0.849544
46280	spock1	0.1661	0	0.15136	0.00333051	14	Model failed to converge with max|grad| = 0.020879	0	0
46281	aff2	0.0712116	0.277462	-0.212829	0.195969	14	NA	0	0.712171
46282	bicc2	0.128993	0.840214	0.0567461	0.281452	14	NA	0	0.872724
46283	fmr1	0	0.181898	0.231301	0.173267	14	NA	1	0.644185
46284	rab33a	0	0.131518	-0.307645	0.20399	14	NA	1	0.587164
46285	NSUN7	0.0946429	0.0922155	-0.475401	0.282334	14	NA	0	0.526537
46286	ube2ka	0	0.351586	-0.205819	0.22095	14	NA	1	0.75713
46287	ints10	0	0.147084	-0.431783	0.2978	14	NA	1	0.608272
46288	ENSAPEG00000015758	0	0.735432	-0.0485843	0.143779	14	NA	1	0.859502
46289	il1rapl2	0.0398778	0.363112	0.130083	0.143034	14	NA	0	0.764292
46290	frmpd1b	0.0467992	0.198417	-0.212543	0.165265	14	NA	0	0.654946
46291	ENSAPEG00000015913	0.0174502	0.202601	-0.306814	0.240795	14	NA	0	0.655384
46292	snx25	0.00822226	0.493597	-0.181426	0.265011	14	NA	0	0.806292
46293	si.ch211.203d1.3	0	0.00964015	-0.560834	0.216666	14	NA	1	0.20329
46294	ptcd3	0.0266805	0.736664	-0.0975585	0.290115	14	NA	0	0.859725
46295	prpf19	5.23832e-14	0.24016	-0.464185	0.395191	14	NA	1	0.685836
46296	polr1a	0.0407112	0.657609	0.0957517	0.216038	14	NA	0	0.845703
46297	si.dkey.74k8.3	0	0.70178	-0.0914973	0.238947	14	NA	1	0.851567
46298	rnf20	0	0.60434	0.124595	0.240451	14	NA	1	0.832824
46299	st3gal5	0.0646155	0.581745	-0.120733	0.21918	14	NA	0	0.824023
46300	IRF2	0.21615	0.537934	0.208817	0.339021	14	NA	0	0.81759
46301	pdgfrb	0.00869889	0.185947	-0.12266	0.0927368	14	NA	0	0.644746
46302	slitrk4	0.0340908	0.772695	0.0535792	0.18549	14	NA	0	0.86396
46303	cep162	0.00429881	0.220975	-0.209985	0.171565	14	NA	0	0.669872
46304	hmgxb3	0	0.713325	-0.0805132	0.219147	14	NA	1	0.854852
46305	fbxo38	0.00309062	0.325456	-0.12494	0.127061	14	NA	0	0.743798
46306	ndst1a	0.0105607	0.888852	0.0152248	0.108938	14	NA	0	0.880676
46307	csnk1a1	0.00215441	0.931214	0.00631372	0.0731452	14	NA	0	0.885145
46308	STOX2	0.0290986	0.0490452	0.26532	0.134803	14	NA	0	0.42669
46309	rbm22	1e-14	0.918738	-0.0180513	0.176931	14	NA	1	0.883513
46310	enpp6	0.0191977	0.00816633	-0.431299	0.163055	14	NA	0	0.187353
46311	hspa14	0.150268	0.683554	0.13515	0.331559	14	NA	0	0.848019
46312	rint1	0.0810074	0.483874	-0.169556	0.242193	14	NA	0	0.805208
46313	magt1	0	0.131167	-0.262186	0.173689	14	NA	1	0.587062
46314	cnot6b	0	0.576428	0.0670971	0.120114	14	NA	1	0.822304
46315	sh3rf2	0	0.842412	-0.0202388	0.1018	14	NA	1	0.87308
46316	kif3a	0.0105836	0.858289	-0.0292707	0.163934	14	NA	0	0.875764
46317	ADAMTS2	0.133029	0.431672	-0.218659	0.278073	14	NA	0	0.788556
46318	atrx	1e-14	0.851444	0.0133451	0.0712588	14	NA	1	0.875231
46319	ENSAPEG00000017089	0.012684	0.0449637	-0.303761	0.151502	14	NA	0	0.407952
46320	zdhhc15b	0	0.0501675	0.420526	0.214715	14	NA	1	0.428107
46321	mapk9	0.043159	0.344912	-0.179252	0.189784	14	NA	0	0.755988
46322	RASGEF1C	0.00103559	0.594151	0.0610816	0.114636	14	NA	0	0.828102
46323	uprt	0.0622251	0.399195	0.319873	0.379419	14	NA	0	0.777312
46324	abcb7	0.0307938	0.0185243	-0.539649	0.229153	14	NA	0	0.279593
46325	clk4a	0.00383936	0.874548	-0.0109657	0.0694541	14	NA	0	0.880021
46326	nexmifb	3.45506e-14	0.496193	0.157706	0.231754	14	NA	1	0.807344
46327	rlim	0	0.641897	0.113003	0.242992	14	NA	1	0.842321
46328	rack1	0.169083	0.917619	-0.0275117	0.265985	14	NA	0	0.883513
46329	nme5	0.0152055	0.0386884	-0.643075	0.311042	14	NA	0	0.387514
46330	phykpl	0.113672	0.745714	0.118287	0.364751	14	NA	0	0.860515
46331	ENSAPEG00000017562	0.00481835	0.932031	0.0212855	0.249567	14	NA	0	0.885291
46332	tmem129	0.042887	0.797852	0.04606	0.179832	14	NA	0	0.86758
46333	HNRNPAB	0	0.97121	-0.00843497	0.233714	14	NA	1	0.887252
46334	ENSAPEG00000017613	0	0.727459	0.0293213	0.0841337	14	NA	1	0.856778
46335	slbp	0	0.960643	-0.0118458	0.240055	14	NA	1	0.885905
46336	ctbp1	0.0175825	0.997511	-0.000582493	0.186734	14	NA	0	0.890669
46337	immt	0.0151961	0.722577	0.0428445	0.120683	14	NA	0	0.856686
46338	rnf103	0.00473351	0.37415	0.0815962	0.0918125	14	NA	0	0.769434
46339	kdm3b	4e-14	0.597142	0.0688701	0.130309	14	NA	1	0.829704
46340	abhd18	0	0.000773379	0.213916	0.0636248	14	NA	1	0.0403627
46341	pcdh10b	0.0159731	0.58758	-0.0638447	0.117719	14	NA	0	0.826111
46342	REEP2	0.00294782	0.0763556	-0.195388	0.11025	14	NA	0	0.498126
46343	egr1	0.185933	0.0876297	0.569666	0.333521	14	NA	0	0.514604
46344	pcdh18b	0.0238867	0.193386	-0.291277	0.223951	14	NA	0	0.651023
46345	adra1bb	0.0585377	0.182679	-0.256912	0.192797	14	NA	0	0.644331
46346	ccnjl	0.0363871	0.737842	-0.0766674	0.229054	14	NA	0	0.860093
46347	slu7	1.29787e-16	0.00945914	-0.581855	0.224222	14	NA	1	0.20324
46348	ENSAPEG00000018103	0	0.922265	-0.021069	0.215914	14	NA	1	0.883513
46349	nsd1a	0.00325621	0.808924	0.0516575	0.213625	14	NA	0	0.869578
46350	ENSAPEG00000018123	0.0277972	0.890945	0.0242542	0.176898	14	NA	0	0.880766
46351	naa15a	0	0.658132	-0.0781257	0.176558	14	NA	1	0.845703
46352	atp5po	0	0.480035	-0.151569	0.214612	14	NA	1	0.803637
46353	sfxn1	0.0501779	0.882286	-0.0268424	0.18128	14	NA	0	0.880676
46354	slc44a1b	0	0.598993	0.0735681	0.139904	14	NA	1	0.830209
46355	atp7a	0	0.787927	0.0423989	0.157615	14	NA	1	0.866349
46356	nipsnap3a	0.0285954	0.879232	-0.0414215	0.272613	14	NA	0	0.880521
46357	noa1	0	0.917093	0.0238323	0.228946	14	NA	1	0.883513
46358	rest	0.000221106	0.242171	0.229973	0.196629	14	NA	0	0.687104
46359	b4galt1l	0.0338699	0.953789	-0.0121267	0.209261	14	NA	0	0.885905
46360	arap3	0.00712589	0.549804	0.115972	0.193915	14	NA	0	0.81759
46361	gabrb2a	0.00822335	0.0935964	-0.169497	0.101088	14	NA	0	0.528047
46362	nudcd2	0.0918326	0.904889	-0.0388493	0.325134	14	NA	0	0.882869
46363	ccng1	0.00439072	0.165116	-0.212427	0.153038	14	NA	0	0.628797
46364	sept8b	0	0.993946	0.000944016	0.124413	14	NA	1	0.889871
46365	uqcrq	0.135386	0.888346	-0.0521885	0.37172	14	NA	0	0.880676
46366	hspa4b	0.129457	0.34947	-0.31156	0.333	14	NA	0	0.756703
46367	gnpda1	0.100083	0.768162	-0.104268	0.353713	14	NA	0	0.863452
46368	NDFIP1	0	0.890033	-0.0296373	0.214356	14	NA	1	0.880723
46369	tbc1d9.1	0	0.713901	-0.0813453	0.221878	14	NA	1	0.854852
46370	nr3c1	0	0.0170543	0.256043	0.107332	14	NA	1	0.269603
46371	rnf130	0.0600401	0.180231	-0.333413	0.248808	14	NA	0	0.642039
46372	slitrk2	0.04364	0.656969	-0.102503	0.230809	14	NA	0	0.845703
46373	limch1b	0	0.00342367	-0.309584	0.105772	14	NA	1	0.111922
46374	tapt1a	0	0.159807	-0.239251	0.170198	14	NA	1	0.622114
46375	tmem33	0.132113	0.92737	0.0318671	0.349594	14	NA	0	0.883844
46376	elob.1	0.0234143	0.21588	-0.284388	0.229798	14	NA	0	0.664873
46377	zgc.162613	0	0.340689	-0.224237	0.235344	14	NA	1	0.753526
46378	ENSAPEG00000000495	0.00654337	0.770842	-0.0486457	0.16701	14	NA	0	0.863452
46379	cd2bp2	0.0206287	0.813301	-0.0489551	0.207287	14	NA	0	0.869968
46380	atp5mc1	0	0.0854577	-0.283709	0.164961	14	NA	1	0.511148
46381	tbc1d10b	0	0.4607	-0.113323	0.153618	14	NA	1	0.799595
46382	setd1a	0	0.295589	0.167849	0.160477	14	NA	1	0.726319
46383	ccdc47	0.11625	0.873392	-0.0519709	0.326139	14	NA	0	0.879384
46384	ENSAPEG00000000688	0.0374618	0.553894	-0.130869	0.221087	14	NA	0	0.81759
46385	DCAF7	0	0.769768	0.0690425	0.235899	14	NA	1	0.863452
46386	sp100.1	1e-14	0.568794	-0.0831346	0.145894	14	NA	1	0.821276
46387	gfap	0	0.143718	0.140995	0.0964344	14	NA	1	0.605508
46388	map3k3	0.0439481	0.916282	-0.025128	0.239044	14	NA	0	0.883513
46389	limd2	0	0.835579	0.0591467	0.284974	14	NA	1	0.87173
46390	ddx42	0.0326867	0.499538	0.0984533	0.14581	14	NA	0	0.809185
46391	strada	0.0207467	0.639417	-0.0780937	0.166684	14	NA	0	0.842321
46392	rundc3aa	0.0451339	0.393244	-0.311141	0.364441	14	NA	0	0.774629
46393	fam117aa	0	0.00423236	0.835221	0.292004	14	NA	1	0.125487
46394	ENSAPEG00000001315	5.55042e-14	0.52739	-0.149173	0.236035	14	NA	1	0.816531
46395	slc35b1	0	0.775655	0.091977	0.322742	14	NA	1	0.864258
46396	znf598	0.0750427	0.625463	0.123352	0.252708	14	NA	0	0.839082
46397	NDUFA4	0.021238	0.228949	-0.195694	0.162662	14	NA	0	0.677423
46398	drg2	4.47806e-14	0.129078	-0.496129	0.326885	14	NA	1	0.585915
46399	spop	0.0609276	0.157339	0.320975	0.226985	14	NA	0	0.619151
46400	ngfra	0.0815907	0.371174	0.173051	0.19351	14	NA	0	0.767664
46401	ubtf	0.000967566	0.682771	-0.045147	0.110469	14	NA	0	0.847718
46402	ATXN7L3	0.0799265	0.563744	0.164338	0.284671	14	NA	0	0.81986
46403	tmub2	0	0.759792	0.0742263	0.242765	14	NA	1	0.863257
46404	LLGL1	0.0052671	0.880372	-0.011111	0.0738286	14	NA	0	0.880521
46405	flii	0.0232012	0.593243	-0.112731	0.211051	14	NA	0	0.828001
46406	ASIC2	0.252173	0.837102	0.0663063	0.322498	14	NA	0	0.871889
46407	mpp3a	0	0.495062	-0.0784516	0.114985	14	NA	1	0.80727
46408	desi1a	0.20257	0.891791	-0.0488906	0.35939	14	NA	0	0.880787
46409	znf281a	0	0.392103	-0.177076	0.206911	14	NA	1	0.774629
46410	smg1	0	0.212607	0.0874518	0.0701619	14	NA	1	0.663198
46411	tmem98	0.0156179	0.517857	-0.0933566	0.144369	14	NA	0	0.813808
46412	fbxl16	0.000957824	0.993234	-0.000812159	0.0957774	14	NA	0	0.889526
46413	prr12b	0.0127671	0.0204929	0.253908	0.109575	14	NA	0	0.294507
46414	rras	0.00994345	0.642106	0.0696908	0.149951	14	NA	0	0.842345
46415	si.ch211.195b15.8	0.0928188	0.393526	-0.209666	0.245729	14	NA	0	0.774629
46416	ap2a1	0	0.939944	-0.00611944	0.0812236	14	NA	1	0.885648
46417	ENSAPEG00000002397	0.0161162	0.48418	-0.165372	0.236382	14	NA	0	0.805215
46418	nmt1a	0	0.725681	-0.0703328	0.200449	14	NA	1	0.856778
46419	prmt1	4e-14	0.122765	0.331181	0.214596	14	NA	1	0.576227
46420	plcd3a	0.014717	0.10518	0.200607	0.123813	14	NA	0	0.547115
46421	hexim1	0.0580164	0.193178	0.267491	0.205567	14	NA	0	0.650572
46422	ENSAPEG00000002473	0.0516584	0.294906	0.201586	0.192459	14	NA	0	0.725646
46423	arhgap23a	0.0334902	0.169141	-0.210991	0.153452	14	NA	0	0.632883
46424	abat	0.00973316	0.316309	0.0891299	0.0889456	14	NA	0	0.739353
46425	mettl22	0	0.129607	0.133565	0.0881238	14	NA	1	0.585915
46426	lasp1	0.0116358	0.231941	0.100471	0.0840495	14	NA	0	0.680998
46427	ENSAPEG00000002667	3.48293e-15	0.248534	-0.252602	0.218908	14	NA	1	0.693252
46428	Telomerase.vert	0	0.150912	-0.373085	0.259751	14	NA	1	0.613585
46429	ENSAPEG00000002739	3.05337e-15	0.458188	-0.13577	0.183019	14	NA	1	0.798318
46430	cacnb1	0.111535	0.897092	0.0304622	0.235527	14	NA	0	0.880921
46431	si.dkey.110g7.8	0	0.83605	-0.0439901	0.212565	14	NA	1	0.87173
46432	adsl	0.0978739	0.79835	0.0869616	0.340382	14	NA	0	0.867625
46433	ENSAPEG00000002888	0.0176371	0.392443	-0.17284	0.202106	14	NA	0	0.774629
46434	RAB26	0.0772105	0.173321	0.280512	0.206015	14	NA	0	0.636807
46435	SOX8	0.00228286	0.112732	0.189073	0.119211	14	NA	0	0.559866
46436	ENSAPEG00000003065	0.0166799	0.519077	-0.105932	0.164295	14	NA	0	0.814506
46437	usp22	0.0364675	0.682176	-0.0620759	0.151591	14	NA	0	0.847593
46438	RPL19	0.190472	0.530879	-0.177897	0.283879	14	NA	0	0.81759
46439	sox9b	0.00262653	0.422467	-0.166334	0.207361	14	NA	0	0.786421
46440	st8sia6.3	0	0.298113	0.122225	0.117468	14	NA	1	0.728908
46441	eftud2	0	0.952582	0.0119992	0.201788	14	NA	1	0.885648
46442	PCYT2	0.0840099	0.301951	-0.219912	0.213039	14	NA	0	0.729495
46443	znf652	0.0932361	0.925483	-0.0275284	0.294329	14	NA	0	0.883513
46444	phb	0	0.509664	-0.147401	0.223552	14	NA	1	0.812212
46445	MAFG.1	0.0372277	0.408477	0.228934	0.276966	14	NA	0	0.782305
46446	pycr1a	0.00527719	0.425139	-0.215814	0.2706	14	NA	0	0.786948
46447	vat1	2.14319e-10	0.984127	-0.00274427	0.13794	14	NA	1	0.888561
46448	rnd2	0.00476608	0.242279	-0.121763	0.104132	14	NA	0	0.687104
46449	mrc2	0.0250316	0.323276	0.239198	0.242165	14	NA	0	0.742933
46450	tlk2	0	0.347836	-0.168706	0.179705	14	NA	1	0.756703
46451	usp36	0.00923301	0.456201	-0.126928	0.170347	14	NA	0	0.797817
46452	cyth1a	0	0.745848	0.0317597	0.0979877	14	NA	1	0.860515
46453	bahcc1a	0.00316976	0.943208	0.00722743	0.101454	14	NA	0	0.885648
46454	cdk12	0.030524	0.522664	0.159671	0.249781	14	NA	0	0.815103
46455	fbxl20	0.00856611	0.97629	-0.00309223	0.104044	14	NA	0	0.887472
46456	ADAM11	0.0799365	0.252973	-0.358844	0.313906	14	NA	0	0.693252
46457	p3h4	2.03752e-15	0.37547	-0.27236	0.30731	14	NA	1	0.770261
46458	NT5C3B	0	0.496129	0.159631	0.234548	14	NA	1	0.807344
46459	MAP2K6	0	0.298523	-0.197596	0.190068	14	NA	1	0.729311
46460	ACLY	0.0250291	0.00918262	-0.353751	0.135788	14	NA	0	0.200368
46461	ccdc137	0	0.81712	-0.0615846	0.266311	14	NA	1	0.870006
46462	CNP	0.0279469	0.211695	-0.298183	0.238753	14	NA	0	0.661819
46463	ttc25	0.0106845	0.917954	-0.0226995	0.220359	14	NA	0	0.883513
46464	dnajc7	0.0381634	0.760429	-0.0620749	0.20358	14	NA	0	0.863257
46465	znf385c	0.0619084	0.0853182	-0.335308	0.194875	14	NA	0	0.511148
46466	chmp6a	0.0321876	0.319853	0.289579	0.291105	14	NA	0	0.741821
46467	kat2a	0.0838431	0.292024	0.368464	0.349688	14	NA	0	0.723534
46468	sdk2a	0.00864582	0.363505	0.132979	0.146339	14	NA	0	0.764937
46469	si.ch211.210g13.5	0.0281783	0.29383	0.137796	0.131264	14	NA	0	0.724788
46470	ndel1b	0	0.598422	-0.156226	0.296629	14	NA	1	0.830187
46471	flr	0.0407838	0.378493	0.182115	0.20679	14	NA	0	0.770261
46472	C16orf89	0.521349	0.061919	1.00667	0.539229	14	NA	0	0.46751
46473	atp5pd.1	0	0.483295	0.179155	0.255566	14	NA	1	0.805176
46474	alg1	0	0.864125	0.0680941	0.397918	14	NA	1	0.878224
46475	tbcd	0.0351746	0.496068	0.134707	0.197897	14	NA	0	0.807344
46476	pigq	1.42605e-13	0.452013	-0.11386	0.151396	14	NA	1	0.797226
46477	rab40c.1	0.0414769	0.250903	0.227428	0.19808	14	NA	0	0.693252
46478	epn3a	0.00383171	0.108234	-0.270431	0.168369	14	NA	0	0.55545
46479	ARL16	0	0.702776	0.12032	0.315323	14	NA	1	0.851567
46480	ENSAPEG00000005678	0.117843	0.205478	0.42465	0.335401	14	NA	0	0.657398
46481	rsad1	0	0.424655	0.21177	0.265253	14	NA	1	0.786948
46482	xylt1.1	0.0148038	0.373845	0.118059	0.132756	14	NA	0	0.769434
46483	hgs	0	0.233345	0.269946	0.226505	14	NA	1	0.680998
46484	atxn2l	9.63139e-16	0.440048	0.178043	0.230593	14	NA	1	0.79097
46485	gna13b	0	0.350265	-0.224676	0.240533	14	NA	1	0.756703
46486	sh2b1	0	0.766651	-0.0894357	0.301375	14	NA	1	0.863452
46487	wipi1	0	0.594096	0.0989749	0.185726	14	NA	1	0.828102
46488	nlk1	1e-14	0.041317	0.434855	0.213129	14	NA	1	0.396062
46489	taok2a	0	0.301792	-0.181541	0.17581	14	NA	1	0.729495
46490	zgc.153426	0.0787545	0.0547739	-0.458164	0.238544	14	NA	0	0.44528
46491	abcc1	1.2386e-14	0.0209732	-0.643397	0.278712	14	NA	1	0.296606
46492	STUB1	0.0228272	0.261504	0.204255	0.181909	14	NA	0	0.69884
46493	prkacaa	2.5e-15	0.238133	-0.182449	0.154662	14	NA	1	0.683853
46494	CAPN15	0.235207	0.444035	0.346507	0.452716	14	NA	0	0.793034
46495	amdhd2	0.0115996	0.241246	-0.299918	0.25593	14	NA	0	0.686476
46496	ENSAPEG00000006196	2.77778e-16	0.118697	-0.404174	0.259042	14	NA	1	0.572063
46497	snrnp70	0.00454081	0.326257	0.120574	0.122824	14	NA	0	0.744677
46498	foxj1a	0.024606	0.0548868	-0.679003	0.353689	14	NA	0	0.44528
46499	lin7b	0	0.0788768	-0.219252	0.124771	14	NA	1	0.50031
46500	nosip	0	0.760801	-0.0612993	0.201358	14	NA	1	0.863257
46501	ubald2	0.0292406	0.0215501	0.520876	0.226645	14	NA	0	0.300037
46502	gipc1	0.0588517	0.388867	-0.272284	0.315994	14	NA	0	0.772754
46503	mfsd11	0.0455875	0.283188	-0.277072	0.258177	14	NA	0	0.716563
46504	eif1	0.0373729	0.514552	-0.151853	0.232987	14	NA	0	0.813245
46505	srsf2b	0	0.37409	0.137367	0.154547	14	NA	1	0.769434
46506	fus	0.00991129	0.896182	-0.0127398	0.0976336	14	NA	0	0.880921
46507	arl6ip1	0.0286866	0.0627281	-0.305175	0.163975	14	NA	0	0.469209
46508	srrm2	0.0124614	0.437598	-0.14127	0.181989	14	NA	0	0.789569
46509	rnps1	0	0.884482	-0.0472198	0.325004	14	NA	1	0.880676
46510	si.dkey.16l2.16	0.087652	0.431195	-0.196014	0.249017	14	NA	0	0.788556
46511	anapc2	0.142349	0.218828	0.500048	0.406659	14	NA	0	0.66821
46512	dnm2a	0.0285451	0.223067	-0.199473	0.163716	14	NA	0	0.672052
46513	abca3b	0.0114965	0.808325	-0.0512051	0.211079	14	NA	0	0.869578
46514	kat8	0.0450457	0.316512	-0.256469	0.256046	14	NA	0	0.739453
46515	ppap2d.1	0.00406554	0.197805	-0.0841558	0.0653469	14	NA	0	0.654946
46516	ENSAPEG00000006676	0	0.417812	-0.128459	0.158547	14	NA	1	0.785487
46517	adgrl1a	0	0.833144	-0.0384515	0.18252	14	NA	1	0.871166
46518	rapgefl1	0.0121321	0.807893	0.044302	0.182204	14	NA	0	0.869578
46519	dnaja3a	0.00816499	0.565337	-0.157429	0.273822	14	NA	0	0.820463
46520	si.ch73.366l1.5	0.0926406	0.472045	-0.175871	0.244552	14	NA	0	0.800993
46521	coro7	0	0.0450715	0.256825	0.128157	14	NA	1	0.407952
46522	jmjd6	0	0.333176	0.27346	0.282577	14	NA	1	0.748598
46523	glis2b	0	0.201857	-0.28167	0.220697	14	NA	1	0.655384
46524	slc27a1a	0.00729036	0.132913	-0.28422	0.189138	14	NA	0	0.590938
46525	CASKIN2	0	0.430077	0.0854319	0.108271	14	NA	1	0.788556
46526	ADCY9	0.0283689	0.679085	0.0758918	0.183441	14	NA	0	0.847593
46527	ENSAPEG00000006997	0.0251285	0.392523	-0.280376	0.327905	14	NA	0	0.774629
46528	crebbpb	0.00407977	0.112608	-0.19421	0.122408	14	NA	0	0.559866
46529	mvp	5.6149e-14	0.747525	-0.0521307	0.161945	14	NA	1	0.860627
46530	colgalt1	0	0.301924	0.398948	0.386459	14	NA	1	0.729495
46531	atp13a1	0.0725959	0.110876	-0.464847	0.291574	14	NA	0	0.559216
46532	trap1	0	0.0219678	0.512678	0.223787	14	NA	1	0.303047
46533	nupr1b	0	0.31275	-0.284576	0.281907	14	NA	1	0.737117
46534	PDGFA	0	0.263538	0.153632	0.137408	14	NA	1	0.701864
46535	sgf29	0.0689541	0.954511	-0.0210237	0.368559	14	NA	0	0.885905
46536	pbx4	0	0.0910825	0.105405	0.0623803	14	NA	1	0.52308
46537	prkar1b	0.00317537	0.580905	0.0832592	0.150815	14	NA	0	0.823688
46538	nfatc2ip	0	0.914597	-0.0357431	0.333295	14	NA	1	0.883513
46539	lpar2a	0.0615503	0.495704	0.148422	0.217863	14	NA	0	0.807331
46540	spns1	0.117888	0.367618	0.247142	0.274314	14	NA	0	0.766795
46541	DNAAF5	0	0.145314	0.33453	0.229714	14	NA	1	0.606856
46542	brd4	0	0.8686	0.0170514	0.103069	14	NA	1	0.878791
46543	MBTD1	0	0.356166	0.197877	0.214456	14	NA	1	0.759341
46544	stxbp2	0.0383921	0.346497	-0.198975	0.21136	14	NA	0	0.756703
46545	ENSAPEG00000007463	0	0.902027	-0.0237432	0.192875	14	NA	1	0.882869
46546	nacc1a	0	0.26989	0.330707	0.299739	14	NA	1	0.706991
46547	cacna1aa	0.121501	0.542967	-0.15655	0.257343	14	NA	0	0.81759
46548	ENSAPEG00000007648	0.0984644	0.000173848	-1.06582	0.283896	14	NA	0	0.0125121
46549	stx1b	0.0567632	0.856274	-0.0497827	0.274862	14	NA	0	0.875758
46550	alkbh7	0	0.577247	-0.145109	0.260328	14	NA	1	0.822376
46551	gtf2f1	4e-14	0.857261	0.0395918	0.220124	14	NA	1	0.875758
46552	si.dkey.89b17.4	0.000902846	0.786698	0.037064	0.13697	14	NA	0	0.866028
46553	med15	4e-14	0.154264	-0.296269	0.207962	14	NA	1	0.615894
46554	gtpbp1	4e-14	0.559081	-0.145098	0.248367	14	NA	1	0.818088
46555	lgals2a	0.064962	0.15057	0.372443	0.259087	14	NA	0	0.613585
46556	wipf2b	0	0.443023	-0.134275	0.175042	14	NA	1	0.792495
46557	ENSAPEG00000008096	0.289609	0.736905	-0.136707	0.406921	14	NA	0	0.859787
46558	luc7l3	0	0.271623	-0.124583	0.113326	14	NA	1	0.707846
46559	ankrd40	0	0.952449	-0.0139453	0.233858	14	NA	1	0.885648
46560	tob1a	0	0.518297	-0.148507	0.229897	14	NA	1	0.814251
46561	spag9a	0.0212383	0.609921	0.0738753	0.144801	14	NA	0	0.834686
46562	ENSAPEG00000008206	0	0.206844	0.257341	0.203868	14	NA	1	0.657868
46563	ENSAPEG00000008235	0	0.947954	0.0144088	0.220735	14	NA	1	0.885648
46564	kpnb1	0	0.814499	0.050899	0.216936	14	NA	1	0.869968
46565	dhps	1.65981e-15	0.168896	-0.290736	0.211327	14	NA	1	0.632883
46566	SOCS7	4e-14	0.113845	0.256432	0.162181	14	NA	1	0.56164
46567	fbxw9	0.0934621	0.0947194	0.665419	0.398213	14	NA	0	0.52932
46568	tnpo2	0.0712101	0.553548	-0.141893	0.239501	14	NA	0	0.81759
46569	rfx1a	0	0.768465	0.0558843	0.189835	14	NA	1	0.863452
46570	psmd3	0	0.602668	-0.130275	0.250255	14	NA	1	0.832459
46571	KHSRP	0.0412029	0.155439	-0.368494	0.259397	14	NA	0	0.616685
46572	rhot1a	1.70132e-16	0.681098	0.0608738	0.148124	14	NA	1	0.847593
46573	ENSAPEG00000008744	4e-14	0.0783915	-0.15951	0.0906258	14	NA	1	0.499392
46574	GBGT1	0.270353	0.282384	-0.375254	0.34908	14	NA	0	0.715738
46575	ENSAPEG00000008778	0.0849476	0.170076	-0.477075	0.347733	14	NA	0	0.633626
46576	znf207a	0.0199672	0.181071	-0.313156	0.234141	14	NA	0	0.643043
46577	tnrc6c1	0	0.855811	0.028883	0.158952	14	NA	1	0.875758
46578	sept9a	0.0165281	0.228548	-0.143805	0.119429	14	NA	0	0.677423
46579	cdc27	0	0.480513	0.180857	0.256361	14	NA	1	0.803637
46580	ENSAPEG00000009261	0.0166113	0.339605	-0.137677	0.144172	14	NA	0	0.752808
46581	sumo2b	0.0785509	0.769101	-0.11142	0.37956	14	NA	0	0.863452
46582	xab2	0	0.396363	0.319188	0.376342	14	NA	1	0.775942
46583	lmtk2	0	0.526619	-0.097915	0.154641	14	NA	1	0.816256
46584	baiap2l1b	0.057686	0.170112	0.290036	0.211421	14	NA	0	0.633626
46585	camsap3	0	0.734779	0.0491089	0.14496	14	NA	1	0.859306
46586	fam20ca	0.380549	0.883793	0.0666747	0.456168	14	NA	0	0.880676
46587	rai1	0.0299757	0.154569	0.216615	0.152163	14	NA	0	0.615894
46588	srebf1	3.74775e-15	0.0378076	-0.179045	0.0862063	14	NA	1	0.382551
46589	TOM1L2	0.00446076	0.234722	-0.129286	0.108801	14	NA	0	0.681292
46590	RDH8	0	0.880827	-0.0464476	0.309815	14	NA	1	0.880676
46591	notch3	0.0110156	0.118707	0.140462	0.0900268	14	NA	0	0.572063
46592	glyr1	0.00486846	0.729119	-0.0439783	0.126996	14	NA	0	0.856778
46593	rdh8a	0	0.547792	0.169418	0.281859	14	NA	1	0.81759
46594	col5a3a	0	0.12995	0.231362	0.152785	14	NA	1	0.585915
46595	rrn3	0.0502746	0.869202	-0.0432379	0.26257	14	NA	0	0.878791
46596	gspt1l	0	0.0792779	-0.295931	0.168632	14	NA	1	0.501617
46597	olfm2a	0.00696024	0.342812	-0.15461	0.162983	14	NA	0	0.754293
46598	rps2	0.197621	0.352015	-0.269703	0.289788	14	NA	0	0.75713
46599	trip10a	0.0570277	0.622729	-0.101544	0.206397	14	NA	0	0.838116
46600	ndufb10	0	0.00924812	-0.721541	0.277223	14	NA	1	0.20125
46601	slc25a23b	0.0279338	0.962937	-0.00817518	0.17593	14	NA	0	0.885985
46602	gps1	4e-14	0.274936	-0.175426	0.160682	14	NA	1	0.709974
46603	eif3g	3.28525e-15	0.966985	-0.0116899	0.282435	14	NA	1	0.885985
46604	JUP	0.0318013	0.000228038	-0.588492	0.159667	14	NA	0	0.0156548
46605	ENSAPEG00000010691	0	0.48192	0.0534576	0.0760185	14	NA	1	0.803877
46606	e4f1	1e-14	0.39489	-0.22506	0.264532	14	NA	1	0.774629
46607	ENSAPEG00000010703	0.301704	0.641369	0.239407	0.513986	14	NA	0	0.842321
46608	si.ch211.66e2.5	0.0463456	0.690205	-0.0904591	0.226955	14	NA	0	0.848779
46609	CDC37	0.0190631	0.460124	0.177143	0.239822	14	NA	0	0.799217
46610	tyk2	0	0.000437719	-0.854984	0.243153	14	NA	1	0.0262176
46611	CHST12	0.208955	0.616583	0.17491	0.349333	14	NA	0	0.835784
46612	arhgap17b	0	0.130472	0.389476	0.257548	14	NA	1	0.586033
46613	ap5z1	0.00103242	0.930086	0.0240387	0.273989	14	NA	0	0.884732
46614	wipi2	0.0342594	0.892324	-0.0319535	0.236056	14	NA	0	0.880837
46615	smurf1	0	0.836075	-0.0455189	0.219987	14	NA	1	0.87173
46616	cbx8a	0	0.344581	-0.320781	0.339396	14	NA	1	0.755767
46617	pde4a	0.00805877	0.18526	-0.225413	0.170158	14	NA	0	0.644331
46618	prkcsh	0.0170149	0.322287	-0.221816	0.224109	14	NA	0	0.742871
46619	ENSAPEG00000011123	0.127597	0.553939	0.205043	0.346434	14	NA	0	0.81759
46620	rnf216	0.00828128	0.146229	-0.238722	0.164298	14	NA	0	0.607226
46621	elavl3	0.044123	0.123899	0.281312	0.182835	14	NA	0	0.578921
46622	tbc1d16	0.0253666	0.487657	0.135348	0.195014	14	NA	0	0.805604
46623	FSCN1	0.0488235	0.955675	-0.0117456	0.211321	14	NA	0	0.885905
46624	actb1	0.0481699	0.232501	-0.169359	0.141849	14	NA	0	0.680998
46625	dock6	0	0.560494	-0.113707	0.195336	14	NA	1	0.818947
46626	tnrc18	0	0.126383	0.0960021	0.0628072	14	NA	1	0.580507
46627	gaa	0.0371735	0.0644918	-0.386564	0.209093	14	NA	0	0.472647
46628	ern1	0.0535601	0.834188	-0.0500759	0.239216	14	NA	0	0.871551
46629	ENSAPEG00000011373	0.257982	0.211654	0.49487	0.396204	14	NA	0	0.661819
46630	nprl3	0.0269173	0.257872	-0.316689	0.2799	14	NA	0	0.69487
46631	axin2	0.0541282	0.532053	0.149479	0.239215	14	NA	0	0.81759
46632	cep112	0.0683716	0.21482	0.226351	0.182479	14	NA	0	0.663643
46633	mgrn1b	0.0532183	0.00936074	-0.604552	0.232646	14	NA	0	0.202767
46634	cdip1	0	0.296322	-0.226138	0.216534	14	NA	1	0.727518
46635	cpsf4	0	0.292538	0.246961	0.234626	14	NA	1	0.723571
46636	unkl	0	0.253251	-0.175239	0.153384	14	NA	1	0.693252
46637	atp5mf	0.0650275	0.440168	-0.181422	0.23503	14	NA	0	0.79097
46638	pdap1b	1.76392e-14	0.706068	-0.0766608	0.203268	14	NA	1	0.851986
46639	smcr8a	0	0.439923	-0.281755	0.364814	14	NA	1	0.79097
46640	cbx7a	0.00309099	0.355386	-0.0929809	0.100608	14	NA	0	0.758767
46641	ep300b	0	0.991474	-0.00204713	0.191566	14	NA	1	0.888961
46642	usp31	0.13467	0.944074	-0.021676	0.308996	14	NA	0	0.885648
46643	prkcab	0.0359547	0.234171	0.167316	0.140639	14	NA	0	0.681292
46644	hs3st4	0.182532	0.481085	-0.244388	0.346867	14	NA	0	0.803714
46645	rbx1	0	0.229238	-0.322766	0.268452	14	NA	1	0.677423
46646	ENSAPEG00000012158	0	0.233332	0.1817	0.152456	14	NA	1	0.680998
46647	ubfd1	2.77778e-16	0.649785	-0.12745	0.280689	14	NA	1	0.845213
46648	RAC1	0.101686	0.646655	-0.112072	0.244477	14	NA	0	0.844465
46649	DXO	0	0.0622485	0.597739	0.320586	14	NA	1	0.468807
46650	ENSAPEG00000012246	0.0422848	0.0327122	-0.673887	0.31555	14	NA	0	0.356025
46651	zc3h7a	0.00134508	0.640284	0.0906154	0.193912	14	NA	0	0.842321
46652	axin1	0	0.0223726	0.334044	0.146255	14	NA	1	0.305003
46653	anks4b	2.5e-13	0.959351	0.0140636	0.275928	14	NA	1	0.885905
46654	si.ch211.256e16.3	0	0.0684855	-0.474093	0.260234	14	NA	1	0.482333
46655	uqcrc2a	0.0313195	0.876028	0.0491376	0.314972	14	NA	0	0.88022
46656	ZC3H7B	0.00840203	0.746344	-0.0604792	0.186973	14	NA	0	0.860515
46657	phf3	3.6e-15	0.139786	0.23	0.155764	14	NA	1	0.598321
46658	MOSMO	0.0185154	0.284012	0.188148	0.175617	14	NA	0	0.718035
46659	tefb	0	0.778416	-0.0696123	0.247392	14	NA	1	0.864822
46660	ACO2	0.0692105	0.151817	-0.340007	0.237246	14	NA	0	0.614919
46661	adgrb3	0.0199345	0.841355	0.0186154	0.0930024	14	NA	0	0.872929
46662	KDELR2	0.0931409	0.136047	-0.434783	0.291668	14	NA	0	0.593625
46663	lmbrd1	0	0.0587594	-0.168528	0.0891685	14	NA	1	0.461137
46664	proza	0.0137714	0.0720739	-0.200009	0.111199	14	NA	0	0.489504
46665	gprc5ba	0.0144173	0.159498	-0.124516	0.0885127	14	NA	0	0.621911
46666	ENSAPEG00000012647	0.0584668	0.731921	-0.0926947	0.270585	14	NA	0	0.857579
46667	pick1	1.1012e-14	0.810577	-0.0533135	0.222435	14	NA	1	0.869743
46668	sun1	0.00603988	0.574884	0.0620081	0.110556	14	NA	0	0.821809
46669	cdc42ep1b	4e-14	0.22619	-0.393205	0.3249	14	NA	1	0.676689
46670	si.dkey.46g23.1	0	0.603359	-0.0649547	0.125015	14	NA	1	0.832536
46671	ENSAPEG00000012817	0	0.655403	0.0782386	0.175317	14	NA	1	0.845703
46672	tmem184bb	0	0.0298049	-0.326925	0.150471	14	NA	1	0.345343
46673	ENSAPEG00000012868	0.00938925	0.0173764	0.206765	0.0869254	14	NA	0	0.272063
46674	fam135a	0	0.57785	-0.109892	0.19746	14	NA	1	0.822454
46675	GGA1	0	0.728764	-0.0741157	0.213732	14	NA	1	0.856778
46676	clcn7	0	0.0274225	-0.359404	0.162962	14	NA	1	0.329683
46677	kcnk1b	0.0928963	0.631434	0.138082	0.287845	14	NA	0	0.84149
46678	polr2f	0	0.539821	-0.192252	0.313582	14	NA	1	0.81759
46679	map3k4	0.0318835	0.289978	-0.230254	0.217597	14	NA	0	0.722438
46680	usp7	5.80834e-17	0.984972	-0.0021114	0.112095	14	NA	1	0.888561
46681	ENSAPEG00000013234	0	0.466522	0.256925	0.352846	14	NA	1	0.800865
46682	thbs2a	0.0537904	0.888218	-0.0445097	0.316662	14	NA	0	0.880676
46683	ndufab1b	0	0.188318	-0.33871	0.257462	14	NA	1	0.647395
46684	tnrc6a	0.00652746	0.480038	0.0748021	0.105916	14	NA	0	0.803637
46685	ENSAPEG00000013336	0	0.0311395	0.423412	0.196453	14	NA	1	0.349131
46686	ENSAPEG00000013365	0.000304418	0.895012	-0.0134189	0.101685	14	NA	0	0.880838
46687	kdelr3	1.58273e-14	0.00888783	-0.53452	0.204301	14	NA	1	0.197593
46688	ENSAPEG00000013368	0.069617	0.89161	-0.0280086	0.205541	14	NA	0	0.880787
46689	ENSAPEG00000013378	0	0.54351	-0.241198	0.397024	14	NA	1	0.81759
46690	ENSAPEG00000013388	0	0.124948	-0.245363	0.159915	14	NA	1	0.579874
46691	psme4a	0	0.0854841	-0.286593	0.166652	14	NA	1	0.511148
46692	prkcbb	0.188864	0	-0.571797	0.00506309	14	Model failed to converge with max|grad| = 0.013924	0	0
46693	si.ch1073.322p19.1	3.50271e-15	0.705195	0.0866337	0.228998	14	NA	1	0.851986
46694	srebf2	0.0166792	0.829943	-0.0290634	0.13532	14	NA	0	0.870913
46695	triobpb	0.014755	0.495596	0.105635	0.155018	14	NA	0	0.807331
46696	ndufa6	4e-14	0.978104	-0.00659166	0.240164	14	NA	1	0.8881
46697	clec16a	0	0.0739269	-0.20974	0.117366	14	NA	1	0.494573
46698	fam234b	0	0.0154961	-0.561035	0.231778	14	NA	1	0.258712
46699	poldip3	0	0.732712	-0.0916117	0.268247	14	NA	1	0.857842
46700	nrxn1b	0.0146736	0.892579	-0.0146974	0.108836	14	NA	0	0.880837
46701	wbp2nl	1e-14	0.600273	0.137999	0.263353	14	NA	1	0.831134
46702	nubp1	0	0.176084	0.261552	0.193325	14	NA	1	0.639324
46703	si.ch1073.314i13.4	0	0.428269	-0.197379	0.249167	14	NA	1	0.787717
46704	GRIN2B	0.0018399	0.255315	0.115497	0.101533	14	NA	0	0.693252
46705	ENSAPEG00000013775	0	0.325605	-0.16606	0.168931	14	NA	1	0.743948
46706	tcf20	0	0.277767	0.112097	0.103282	14	NA	1	0.712171
46707	ENSAPEG00000013863	0.0234384	0.0222926	-0.335451	0.146784	14	NA	0	0.305003
46708	gtf2a1l	0.0586716	0.901039	0.0433659	0.348745	14	NA	0	0.882596
46709	ENSAPEG00000013905	0.00836741	0.0357589	0.24734	0.1178	14	NA	0	0.370221
46710	gtf2a1l.1	0	0.231969	0.213884	0.178937	14	NA	1	0.680998
46711	cacna1ha	0.110821	0	-0.237106	0.00487782	14	Model failed to converge with max|grad| = 0.014324	0	0
46712	ppp1r21	0	0.371572	-0.15189	0.169988	14	NA	1	0.767664
46713	FOXN2	0	0.322525	0.125515	0.126875	14	NA	1	0.742871
46714	b9d1	0	0.54838	0.156747	0.261162	14	NA	1	0.81759
46715	epn2	0.0041079	0.68551	-0.0512458	0.126547	14	NA	0	0.848337
46716	grapa	0.135281	0.592363	-0.140813	0.262998	14	NA	0	0.82765
46717	ENSAPEG00000014288	0	0.433852	0.18229	0.232923	14	NA	1	0.789173
46718	msh6	0	0.546226	-0.167832	0.278133	14	NA	1	0.81759
46719	PRPSAP1	0	0.320404	-0.150959	0.151927	14	NA	1	0.742521
46720	ENSAPEG00000014366	0.00181139	0.0242126	0.264817	0.117501	14	NA	0	0.315444
46721	itga9	1e-14	0.927249	0.0327954	0.35918	14	NA	1	0.883824
46722	wbp11	2.97521e-15	0.95703	0.0182233	0.338211	14	NA	1	0.885905
46723	ddx47	0	0.300485	-0.310076	0.299476	14	NA	1	0.729495
46724	nptx1l	0.0465622	0.503808	-0.213851	0.319892	14	NA	0	0.811155
46725	ENSAPEG00000014496	0.000137384	0.243989	0.0885915	0.0760394	14	NA	0	0.688205
46726	zc3h6	0	0.574565	-0.12489	0.222484	14	NA	1	0.821714
46727	alyref	0	0.452116	0.131708	0.175169	14	NA	1	0.797226
46728	mertka	9.36524e-17	0.104835	0.527084	0.324989	14	NA	1	0.547115
46729	arhgdia.1	4e-14	0.0265195	0.359182	0.161902	14	NA	1	0.325547
46730	cdr2l	1e-14	0.749564	-0.0957302	0.299893	14	NA	1	0.861041
46731	recql5	0.0520768	0.693009	-0.0803899	0.203635	14	NA	0	0.849672
46732	ddx5	0	0.775485	-0.060997	0.213869	14	NA	1	0.864238
46733	si.ch211.120g10.1	0.0221592	0.228939	-0.160968	0.133795	14	NA	0	0.677423
46734	xylt2	1.08453e-14	0.819031	0.041187	0.18002	14	NA	1	0.870006
46735	smurf2	0.0177462	0.753549	0.0388812	0.12384	14	NA	0	0.862518
46736	slc9a3r1b	0.00968459	0.255994	0.121756	0.107188	14	NA	0	0.693252
46737	bptf	0	0.754042	0.0351036	0.11204	14	NA	1	0.862881
46738	grb2b	0	0.153703	-0.170849	0.119762	14	NA	1	0.615124
46739	mapk3	0	0.187042	0.154586	0.117165	14	NA	1	0.645496
46740	ENSAPEG00000015011	0	0.0877615	-0.114563	0.0671009	14	NA	1	0.514604
46741	ntn1b	0.0402128	0.0993324	-0.24342	0.147698	14	NA	0	0.536284
46742	ypel3	0.250457	0.418443	0.331814	0.41009	14	NA	0	0.785487
46743	ATP6V0C	0.00605335	0.931482	-0.0127265	0.148017	14	NA	0	0.885226
46744	spsb3a	0	0.604686	0.122417	0.236475	14	NA	1	0.832824
46745	nme3	1.31142e-13	0.998257	-0.000540614	0.247474	14	NA	1	0.891061
46746	mapk8ip3	0	0.811203	-0.0199952	0.0837058	14	NA	1	0.869743
46747	foxred2	0	0.155428	-0.310053	0.218252	14	NA	1	0.616685
46748	ankrd54	0.0546168	0.945107	0.0214893	0.312105	14	NA	0	0.885648
46749	hmgxb4a	3.87252e-16	0.904221	-0.0318329	0.264544	14	NA	1	0.882869
46750	si.dkeyp.69e1.8	0.0448862	0.98692	-0.00409276	0.249657	14	NA	0	0.888561
46751	sft2d1	0	0.645786	-0.0851133	0.18518	14	NA	1	0.844287
46752	ldlra	0.0248587	0.688304	-0.135876	0.33871	14	NA	0	0.848678
46753	jpt2	0.0956301	0.292403	-0.385922	0.366545	14	NA	0	0.723571
46754	cramp1	1e-12	0.144773	0.279147	0.191427	14	NA	1	0.606465
46755	pde10a	0.0316859	0.10491	-0.476234	0.293699	14	NA	0	0.547115
46756	smarca4a	0	0.421115	-0.12815	0.159294	14	NA	1	0.786255
46757	ENSAPEG00000015562	0	0.552544	0.248144	0.417785	14	NA	1	0.81759
46758	mcu	0.0321453	0.0569791	-0.429991	0.225899	14	NA	0	0.456883
46759	dhrs7b	0.191646	0.722095	-0.12816	0.360345	14	NA	0	0.856686
46760	micu1	0	0.885106	-0.0116586	0.0806825	14	NA	1	0.880676
46761	tmem11	4e-14	0.551561	0.153638	0.258031	14	NA	1	0.81759
46762	psap	0.00824747	0.000208498	-0.381869	0.102971	14	NA	0	0.0146515
46763	tufm	0.132533	0.310876	-0.331138	0.326764	14	NA	0	0.736265
46764	unc5b	0.125691	0.407632	0.195466	0.23605	14	NA	0	0.782305
46765	hook2	0	0.446085	0.110427	0.144926	14	NA	1	0.794787
46766	gys1	0.0684403	0.922997	-0.0245608	0.254096	14	NA	0	0.883513
46767	ENSAPEG00000015912	0.0211618	0.0115932	-0.386193	0.152991	14	NA	0	0.222355
46768	pold1	1.04763e-15	0.553505	0.21195	0.357712	14	NA	1	0.81759
46769	zgc.55558	4e-14	0.235153	-0.256278	0.21587	14	NA	1	0.681292
46770	zfand2a	0	0.484817	-0.172615	0.247095	14	NA	1	0.805215
46771	ints1	0	0.881673	-0.0450825	0.302875	14	NA	1	0.880676
46772	ubn2b	0.0914724	0.135877	0.360029	0.241416	14	NA	0	0.593625
46773	rpsa	0.0914751	0.961048	-0.00985029	0.201689	14	NA	0	0.885905
46774	xpo6	0	0.861875	0.0322686	0.185465	14	NA	1	0.877159
46775	slc25a38a	4e-14	0.858542	0.0495044	0.277755	14	NA	1	0.875764
46776	myh9b	0.0424246	0.17421	0.242846	0.178721	14	NA	0	0.637448
46777	antkmt	0	0.274818	0.390539	0.357625	14	NA	1	0.709974
46778	hirip3	0.0451608	0.915244	0.0219909	0.20663	14	NA	0	0.883513
46779	kctd13	0	0.119791	0.455642	0.292895	14	NA	1	0.573624
46780	psmg3	0	0.830239	0.0736338	0.343449	14	NA	1	0.870913
46781	sez6l2	0.0409216	0.439968	0.204355	0.264624	14	NA	0	0.79097
46782	snx8a	0	0.0406058	-0.475215	0.232092	14	NA	1	0.393782
46783	ttyh3a	0.00256199	0.56926	0.0416999	0.0732682	14	NA	0	0.821276
46784	txn2	1.96032e-13	0.146138	-0.310477	0.213635	14	NA	1	0.607226
46785	lfng	0	0.261661	0.0739312	0.0658646	14	NA	1	0.698952
46786	si.dkey.159f12.2	0.0695628	0.221415	-0.22847	0.186845	14	NA	0	0.669872
46787	ENSAPEG00000016738	0	0.849647	-0.0397898	0.209897	14	NA	1	0.875231
46788	gpatch8	0	0.604491	0.0278581	0.0537851	14	NA	1	0.832824
46789	gosr2	0.0794271	0.0668965	-0.344986	0.188273	14	NA	0	0.480304
46790	ENSAPEG00000016909	0.029791	0.737985	0.0751518	0.224654	14	NA	0	0.860129
46791	SRCIN1	0.0219187	0.825798	0.0280047	0.12724	14	NA	0	0.870525
46792	fmnl1a	0	0.783325	0.131261	0.477333	14	NA	1	0.865832
46793	DDX39A.1	0.325307	0.914993	-0.0460208	0.431135	14	NA	0	0.883513
46794	mlx	0	0.686943	-0.0708896	0.175902	14	NA	1	0.848529
46795	si.ch211.106h11.1	0.0417205	0.357247	-0.146854	0.159516	14	NA	0	0.760554
46796	retreg3	4e-14	0.473813	-0.127617	0.178164	14	NA	1	0.80132
46797	pkn1b	0.0438679	0.954192	-0.00914757	0.159243	14	NA	0	0.885905
46798	EZH1	0	0.537835	0.0660322	0.10718	14	NA	1	0.81759
46799	ENSAPEG00000017539	0	0.0803399	0.179518	0.102657	14	NA	1	0.502744
46800	mcoln1b	1.40625e-15	0.20156	-0.302455	0.236826	14	NA	1	0.655384
46801	si.ch211.194b1.1	0	0.119856	0.140871	0.0905706	14	NA	1	0.573624
46802	ilf3b	1.78659e-14	0.037261	-0.210044	0.100843	14	NA	1	0.380216
46803	farsa	0	0.274412	-0.256991	0.235134	14	NA	1	0.709567
46804	gcdhb	1.00007e-15	0.210895	0.380927	0.304472	14	NA	1	0.661471
46805	c1ql3b.1	0.17923	0	0.539942	0.00398648	14	Model failed to converge with max|grad| = 0.017498	0	0
46806	SLC44A2	0.00385982	0.0470635	0.333475	0.167936	14	NA	0	0.418762
46807	ENSAPEG00000017819	0.074447	0.290438	-0.375859	0.355537	14	NA	0	0.722438
46808	plppr2a	1.49608e-15	8.44415e-09	-0.710634	0.123388	14	NA	1	8.2813e-07
46809	tlcd4b	0	0.0141869	0.663249	0.270438	14	NA	1	0.250716
46810	rab3db	7.86941e-15	0.0797906	0.498187	0.284369	14	NA	1	0.502135
46811	znf653	0	0.564342	0.170716	0.296173	14	NA	1	0.820062
46812	zgc.158403	4e-14	0.240396	0.336455	0.286589	14	NA	1	0.685836
46813	stk17al	0.0155646	0.565866	0.179813	0.313181	14	NA	0	0.820532
46814	atp6v0a1a	0.0265475	0.590854	-0.135608	0.252249	14	NA	0	0.826634
46815	gadd45gip1	0.00531188	0.0595894	0.488751	0.259447	14	NA	0	0.462318
46816	nfixb	0.0015951	0.00492276	0.123452	0.0439012	14	NA	0	0.136864
46817	rad23aa	0.0468208	0.780585	0.0663649	0.238245	14	NA	0	0.864822
46818	stat3	0	0.0487663	0.238983	0.121272	14	NA	1	0.426263
46819	ppp1r9ba	2.12327e-14	0.407604	0.109693	0.132461	14	NA	1	0.782305
46820	prpsap2	4e-14	0.750965	-0.0825194	0.260012	14	NA	1	0.861124
46821	traf7	0	0.159311	-0.221913	0.157677	14	NA	1	0.621911
46822	stat5a	0.00276164	0.823845	0.0194111	0.087201	14	NA	0	0.870242
46823	carhsp1	0.0691063	0.963659	-0.0111857	0.245502	14	NA	0	0.885985
46824	nat15	0	0.542547	-0.211633	0.347528	14	NA	1	0.81759
46825	nde1	0	0.517828	-0.152424	0.235696	14	NA	1	0.813808
46826	crlf3	0	0.742228	0.0799688	0.243137	14	NA	1	0.860405
46827	tsen54	0.164148	0.152348	0.51431	0.359335	14	NA	0	0.614919
46828	tmem104	1.52595e-14	0.802645	0.0261943	0.104809	14	NA	1	0.868373
46829	ENSAPEG00000018975	0.0188549	0.906989	-0.0175636	0.150325	14	NA	0	0.882869
46830	rbfox3b	0.0816135	0.66702	0.0974258	0.226445	14	NA	0	0.846654
46831	fthl31	8.35357e-15	0.0166037	-0.34473	0.143915	14	NA	1	0.267662
46832	cbx2	0	0.561454	0.104922	0.180687	14	NA	1	0.819261
46833	pih1d1	0.123806	0.950967	0.0188966	0.307302	14	NA	0	0.885648
46834	mmd	0	0.70402	-0.0553385	0.145666	14	NA	1	0.851893
46835	cpt1cb	0.0290229	0.522253	0.125824	0.196638	14	NA	0	0.815103
46836	ENSAPEG00000019324	2.57583e-16	0.000109187	-0.312782	0.0808386	14	NA	1	0.00854775
46837	FOXK2	4.88948e-15	0.578241	0.090319	0.162457	14	NA	1	0.822454
46838	THRA	0.0222192	0.207094	-0.271944	0.215555	14	NA	0	0.658194
46839	map2k4b	0.0176419	0.416076	0.132031	0.162351	14	NA	0	0.785379
46840	nsfa	0.0736835	0.0416864	-0.443591	0.217806	14	NA	0	0.39627
46841	rpain	0.04445	0.40784	-0.163513	0.197551	14	NA	0	0.782305
46842	PSMD11	0.018163	0.950296	-0.0131584	0.211094	14	NA	0	0.885648
46843	RARA	0.0472814	0.212105	0.317138	0.254158	14	NA	0	0.662337
46844	gas7a	0.21398	0.655355	-0.137966	0.309109	14	NA	0	0.845703
46845	ENSAPEG00000020062	0.0762965	0.302423	-0.252852	0.245189	14	NA	0	0.729649
46846	mprip	0.00325147	0.565655	-0.0636032	0.110718	14	NA	0	0.820532
46847	unm.sa1261	0	0.316056	-0.162349	0.161929	14	NA	1	0.739294
46848	si.ch73.281f12.4	0.0325995	0.0639947	0.505157	0.272731	14	NA	0	0.472391
46849	hdac5	0	0.505694	-0.0954628	0.143433	14	NA	1	0.811705
46850	eif3d	0.0453206	0.301673	-0.247091	0.239231	14	NA	0	0.729495
46851	cacng2a	0.0948477	0.796906	-0.0659472	0.256251	14	NA	0	0.867328
46852	rpl3	0.0743778	0.752437	0.0619614	0.196436	14	NA	0	0.86179
46853	slc25a39	0	0.44942	0.196722	0.260082	14	NA	1	0.79621
46854	grna	0.042845	0.474613	-0.231982	0.324454	14	NA	0	0.801673
46855	RUNDC1	0	0.255512	0.419949	0.369327	14	NA	1	0.693252
46856	rpl27	0.0765525	0.253686	-0.22248	0.194912	14	NA	0	0.693252
46857	bcat2	0.0289921	0.000628003	0.496445	0.145192	14	NA	0	0.0343841
46858	hsd17b14	0	0.937787	-0.0208994	0.267763	14	NA	1	0.885648
46859	smarce1	0	0.539371	-0.078578	0.128026	14	NA	1	0.81759
46860	rpl23	0.0868722	0.77873	-0.0557274	0.198336	14	NA	0	0.864822
46861	CA10	0.160611	0.511529	-0.19355	0.29484	14	NA	0	0.812436
46862	ppfia3	0.11236	0.177315	-0.366218	0.27146	14	NA	0	0.640653
46863	carm1	0.0685826	0.898377	0.0282987	0.221582	14	NA	0	0.881277
46864	ENSAPEG00000021152	0	0.466702	0.133772	0.18379	14	NA	1	0.800865
46865	nucb1	0	0.975843	-0.00693743	0.229102	14	NA	1	0.887472
46866	clpp	0.0239569	0.526529	0.184746	0.291713	14	NA	0	0.816256
46867	tbc1d17	0	0.313813	-0.307104	0.304893	14	NA	1	0.738229
46868	ppp4cb	0	0.0060287	-0.42756	0.155691	14	NA	1	0.153883
46869	akt1s1	0	0.0364402	-0.557248	0.266373	14	NA	1	0.375532
46870	cln3	0	0.058487	0.370527	0.195836	14	NA	1	0.460413
46871	emc10	0.0583513	0.0493557	-0.440876	0.224306	14	NA	0	0.427407
46872	lrrc4ba	0	0.436789	-0.259835	0.334138	14	NA	1	0.78929
46873	med25	0.00977754	0.0820273	0.352923	0.202941	14	NA	0	0.507313
46874	CSNK1D	0.00869267	0.589518	-0.0805585	0.149311	14	NA	0	0.826634
46875	scpep1	0	0.555116	-0.218675	0.370566	14	NA	1	0.81759
46876	syt3	0.045051	0.882944	-0.0334073	0.226893	14	NA	0	0.880676
46877	si.ch211.51c14.1	0.0548772	0.034723	-0.537897	0.254737	14	NA	0	0.36515
46878	rab11fip4a	0.159391	0.809965	-0.0765899	0.318499	14	NA	0	0.869578
46879	ENSAPEG00000021598	0	0.43089	0.106962	0.135795	14	NA	1	0.788556
46880	shank1	0.195381	0.417861	-0.283364	0.349772	14	NA	0	0.785487
46881	ENSAPEG00000021697	0	0.978195	-0.00382984	0.140124	14	NA	1	0.8881
46882	ppp1caa	0	0.821436	0.0421991	0.186971	14	NA	1	0.870006
46883	copz2	0	0.919002	0.0184804	0.18173	14	NA	1	0.883513
46884	nfe2l1a	0.0276424	0.694774	0.0668657	0.170409	14	NA	0	0.850367
46885	paqr4a	0	0.32856	0.235611	0.241153	14	NA	1	0.746496
46886	CBX1	1e-14	0.17449	0.158273	0.116556	14	NA	1	0.63789
46887	ENSAPEG00000021866	0.195468	0.0951628	-0.60138	0.360373	14	NA	0	0.529457
46888	PPP2CA	4e-14	0.270362	0.153741	0.139482	14	NA	1	0.706991
46889	b4galt4	0.031238	0.383021	0.23403	0.268278	14	NA	0	0.771263
46890	skp1	0	0.651964	-0.128747	0.285447	14	NA	1	0.845594
46891	tcf7	0.0247622	0.943882	0.0100799	0.143199	14	NA	0	0.885648
46892	vdac1	0	0.392981	-0.17656	0.206691	14	NA	1	0.774629
46893	ENSAPEG00000000493	0.00207245	0.200405	-0.232931	0.181921	14	NA	0	0.654946
46894	fstl4	0.15356	0.152933	-0.387868	0.27138	14	NA	0	0.614919
46895	cdc23	0	0.192742	0.541309	0.41559	14	NA	1	0.650006
46896	slc25a5	0.0598266	0.185497	-0.240098	0.181341	14	NA	0	0.644654
46897	zbtb20	3.17769e-14	0.992473	-0.000686974	0.072823	14	NA	1	0.88929
46898	cadm1a	0.0534727	0.586217	0.0887942	0.163127	14	NA	0	0.82579
46899	ephb4a	0	0.016194	0.281608	0.117116	14	NA	1	0.263263
46900	KCNAB3	0	0.06816	-0.41457	0.227293	14	NA	1	0.482333
46901	ncam1a	0.00517618	0.0235741	-0.160556	0.070917	14	NA	0	0.313897
46902	zbtb16a	0.0185729	0.139987	0.155725	0.105516	14	NA	0	0.59833
46903	spag7	0	0.400301	0.238805	0.283925	14	NA	1	0.777312
46904	mepce	0	0.507458	0.126898	0.191458	14	NA	1	0.811888
46905	PAK3	0.0667504	0.0762037	0.342089	0.192927	14	NA	0	0.498011
46906	ENSAPEG00000001181	0.00611243	0.00351995	-0.538349	0.184476	14	NA	0	0.113407
46907	rbm41	9.38069e-05	0.380374	-0.181356	0.206742	14	NA	0	0.770261
46908	ENSAPEG00000001230	0.0134723	0.272169	-0.293276	0.26708	14	NA	0	0.707846
46909	lrch2	0.0162417	0.285737	0.166683	0.15614	14	NA	0	0.71995
46910	klf8	0.00572881	0.0169716	0.210046	0.0879841	14	NA	0	0.269508
46911	zgc.163098	4.41e-14	0.491561	-0.122388	0.177934	14	NA	1	0.80572
46912	klf5l	0.0167626	0.0948785	0.503524	0.301474	14	NA	0	0.529457
46913	pof1b	0.0350091	0.362961	-0.227169	0.249708	14	NA	0	0.764292
46914	wdr44	7.52642e-15	0.888931	-0.025937	0.185719	14	NA	1	0.880676
46915	zgc.123105	0	0.697932	-0.0580558	0.149585	14	NA	1	0.850536
46916	klhl13	0.0114497	0.423227	0.111457	0.139176	14	NA	0	0.78666
46917	si.ch1073.224n8.1	0.0287819	0.216025	-0.467904	0.378206	14	NA	0	0.664873
46918	LTBP3	0.0256862	0.930875	0.023003	0.265181	14	NA	0	0.88501
46919	slc25a14	0.0633679	0.836354	-0.0405251	0.196191	14	NA	0	0.87173
46920	ENSAPEG00000001669	4e-14	0.209884	0.232173	0.185163	14	NA	1	0.661471
46921	HNRNPAB.1	0	0.118675	-0.295817	0.189583	14	NA	1	0.572063
46922	mat2b	4e-14	0.887075	-0.0352302	0.24809	14	NA	1	0.880676
46923	dpf2	0.0425529	0.974332	0.00822953	0.255772	14	NA	0	0.887472
46924	kat5b	0.0228232	0.702999	0.0742983	0.194868	14	NA	0	0.851567
46925	dpagt1	0	0.814547	0.0805417	0.343366	14	NA	1	0.869968
46926	c2cd2l	0	0.754848	0.0924212	0.295982	14	NA	1	0.863043
46927	ENSAPEG00000002108	0	0.24784	-0.34945	0.302394	14	NA	1	0.693252
46928	bco2a	0.0369667	0.988765	-0.00398085	0.282704	14	NA	0	0.888561
46929	ubash3ba	0	0.965071	-0.00822866	0.187908	14	NA	1	0.885985
46930	FOXO1	0.206951	0.636449	0.158909	0.336195	14	NA	0	0.84231
46931	ENSAPEG00000002704	1.50409e-14	0.717675	-0.0938227	0.259488	14	NA	1	0.856062
46932	slc25a35	0	0.120283	0.285365	0.183681	14	NA	1	0.574044
46933	pfdn1	0.0312165	0.216519	-0.345095	0.27924	14	NA	0	0.665342
46934	ttc1	0.0650705	0.96024	0.00919752	0.184497	14	NA	0	0.885905
46935	gnb2	0.00750676	0.467956	0.136932	0.188662	14	NA	0	0.800865
46936	ENSAPEG00000003172	0.00173523	0.393495	0.180223	0.211208	14	NA	0	0.774629
46937	mink1	1e-14	0.00156485	0.392466	0.124104	14	NA	1	0.0668205
46938	pld2	0	0.216049	0.15573	0.125883	14	NA	1	0.664873
46939	srrt	0	0.924659	0.0132349	0.139953	14	NA	1	0.883513
46940	ndufa2	0	0.0215248	-0.457201	0.1989	14	NA	1	0.300037
46941	ik	0	0.500926	-0.0992786	0.147509	14	NA	1	0.809185
46942	rnf167	0.0422466	0.949767	-0.0130983	0.207913	14	NA	0	0.885648
46943	cnksr2b	0	0.0799276	-0.169087	0.0965601	14	NA	1	0.502334
46944	chm	0.0419388	0.645892	-0.102547	0.223183	14	NA	0	0.844287
46945	rnf121	0	0.782974	-0.0643867	0.233755	14	NA	1	0.865832
46946	rps14	0.110943	0.4947	-0.146753	0.214911	14	NA	0	0.807211
46947	taf1	6.16141e-15	0.992045	0.00182282	0.182823	14	NA	1	0.889174
46948	cwc15	0.0244033	0.643623	-0.149275	0.32266	14	NA	0	0.843322
46949	plp1b	0.513328	0.639903	-0.222789	0.476214	14	NA	0	0.842321
46950	ENSAPEG00000004667	0.0313203	0.182236	0.309622	0.232117	14	NA	0	0.644331
46951	gria3a	0.0782796	0.772451	-0.0566919	0.19605	14	NA	0	0.863878
46952	taf9	2.64063e-14	0.906398	-0.0293222	0.249374	14	NA	1	0.882869
46953	thoc2	3.65484e-16	0.666196	0.0411393	0.0953679	14	NA	1	0.846654
46954	arrb2b	0.005801	0.369755	-0.118337	0.131935	14	NA	0	0.767664
46955	ap4m1	0	0.617791	-0.0822749	0.164885	14	NA	1	0.836205
46956	siah2l	0.0180998	0.5158	0.1128	0.173583	14	NA	0	0.813302
46957	stag2a	0	0.518626	0.087886	0.136159	14	NA	1	0.814299
46958	arhgap35b	6.24628e-14	0.887162	0.0260301	0.183445	14	NA	1	0.880676
46959	DSCAML1	0.0451427	0.968757	0.0141447	0.361136	14	NA	0	0.886607
46960	pafah1b2	0.0328216	0.645421	-0.133595	0.290341	14	NA	0	0.844287
46961	ENSAPEG00000005847	0.012544	0.708232	0.0836471	0.223517	14	NA	0	0.852922
46962	ENSAPEG00000005857	0.0330418	0.178327	-0.23327	0.173316	14	NA	0	0.641209
46963	rnasekb	0	0.0103797	-0.444856	0.173574	14	NA	1	0.211493
46964	nup98	0	0.355762	0.144661	0.156649	14	NA	1	0.758843
46965	ppme1	0.0243955	0.666141	-0.139773	0.32396	14	NA	0	0.846654
46966	sap30l	0	0.837981	0.0420196	0.205499	14	NA	1	0.872339
46967	GALNT10	0.00437488	0.00716366	-0.251665	0.0935859	14	NA	0	0.17279
46968	fam114a2	0.042657	0.0964824	-0.459171	0.276251	14	NA	0	0.531135
46969	cnot8	0	0.458354	-0.182923	0.246673	14	NA	1	0.798318
46970	gemin5	0.0102352	0.214202	0.309852	0.249459	14	NA	0	0.663369
46971	ENSAPEG00000006307	1e-14	0.200105	-0.261914	0.20442	14	NA	1	0.654946
46972	PLS3.1	0.0221116	0.226803	0.32248	0.266813	14	NA	0	0.677052
46973	mrpl22	1e-14	0.633843	-0.144418	0.303193	14	NA	1	0.842119
46974	sgcd	0.00666576	0.904009	0.0108254	0.0897642	14	NA	0	0.882869
46975	rars1	0	0.90922	0.0223947	0.196406	14	NA	1	0.882869
46976	wwc1	1.23549e-14	0.329667	-0.112076	0.114975	14	NA	1	0.747298
46977	rraga	0	0.149366	0.29862	0.20712	14	NA	1	0.612317
46978	nop16	0.0472955	0.0688067	0.368234	0.202361	14	NA	0	0.482333
46979	chmp1b	0	0.907227	0.0279023	0.239427	14	NA	1	0.882869
46980	grk6	0.12013	0.0224025	0.586153	0.256694	14	NA	0	0.305003
46981	brwd3	0.0196422	0.776341	0.0795588	0.280047	14	NA	0	0.864303
46982	prr7	1e-14	0.249038	-0.301466	0.261533	14	NA	1	0.693252
46983	ENSAPEG00000006719	0	0.169475	0.406529	0.295896	14	NA	1	0.632883
46984	dbn1	0	0.732702	0.0716297	0.20973	14	NA	1	0.857842
46985	dbn1.1	0.0137733	0.879479	0.0149272	0.0984451	14	NA	0	0.880521
46986	zgc.77151	0	0.770207	-0.0916008	0.31359	14	NA	1	0.863452
46987	ENSAPEG00000006837	0	0.890048	0.022963	0.166106	14	NA	1	0.880723
46988	npas2	4e-14	0.598952	0.0538489	0.102392	14	NA	1	0.830209
46989	tbc1d8b	0.0267748	0.454864	0.131956	0.17657	14	NA	0	0.797433
46990	ophn1	0	0.557921	0.0983311	0.16782	14	NA	1	0.81759
46991	msna	0	0.398059	-0.115738	0.136953	14	NA	1	0.777052
46992	zc3h12b	0.00873813	0.492309	-0.169933	0.247485	14	NA	0	0.80572
46993	amer1	0	0.235655	0.406833	0.343053	14	NA	1	0.681292
46994	aifm1	0	0.978622	0.00639944	0.238821	14	NA	1	0.8881
46995	nufip2	0.00982678	0.152629	0.218542	0.152794	14	NA	0	0.614919
46996	msi2b	0	0.57741	0.0322666	0.0579114	14	NA	1	0.822376
46997	ENSAPEG00000007798	0.156678	0.728328	0.117809	0.339163	14	NA	0	0.856778
46998	ksr1a	0.0480774	0.755477	0.0678199	0.217772	14	NA	0	0.863224
46999	vezf1a	0	0.0854263	0.245098	0.142496	14	NA	1	0.511148
47000	myo18aa	0.325521	0.398209	0.320309	0.379143	14	NA	0	0.777052
47001	sez6a	0.309429	0.531776	-0.237914	0.380482	14	NA	0	0.81759
47002	acaca	3.69473e-15	0.000157052	-0.499893	0.132259	14	NA	1	0.0116801
47003	ENSAPEG00000008209	5.34024e-15	0.16812	-0.454286	0.329606	14	NA	1	0.632007
47004	ppm1db	0.0484582	0.777133	0.0647289	0.228678	14	NA	0	0.864779
47005	pcdh1a	0.0307751	0.532683	0.092326	0.147978	14	NA	0	0.81759
47006	PCDHAC2	0.108287	0.888768	0.0398671	0.285042	14	NA	0	0.880676
47007	kcnip1b	0.0305803	0.565008	-0.105979	0.184178	14	NA	0	0.820306
47008	ENSAPEG00000008572	0	0.883165	0.0283879	0.19317	14	NA	1	0.880676
47009	npm1a	3.63582e-15	0.00016376	-1.11801	0.296615	14	NA	1	0.0120783
47010	nlgn2b	0.0248947	0.880587	0.0341354	0.227228	14	NA	0	0.880636
47011	st6gal1	0	0.0870039	0.370145	0.21628	14	NA	1	0.513906
47012	mpp1	0	0.609199	0.095473	0.186756	14	NA	1	0.834686
47013	zmat2	1.92234e-15	0.741917	0.0669507	0.203302	14	NA	1	0.860405
47014	TMEM164	0	0.124847	-0.229074	0.149259	14	NA	1	0.579778
47015	ammecr1	0	0.636867	0.0560003	0.118624	14	NA	1	0.84231
47016	adssl	0	0.261901	0.314113	0.27998	14	NA	1	0.699381
47017	tmem120a	0.0496253	0.810614	0.0541485	0.225963	14	NA	0	0.869743
47018	esrra	0.0449066	0.105165	-0.364058	0.224684	14	NA	0	0.547115
47019	mcama	0.00554266	0.00405727	0.245055	0.0852757	14	NA	0	0.122734
47020	prdx5	0	0.463777	-0.238914	0.326099	14	NA	1	0.800732
47021	CBL	0	0.505018	0.0829328	0.124409	14	NA	1	0.811335
47022	vps51	8.65052e-16	0.741387	-0.0898374	0.272221	14	NA	1	0.860405
47023	frmd8	0	0.682516	-0.0745454	0.182248	14	NA	1	0.847681
47024	rps6ka4	0	0.479907	0.172564	0.244268	14	NA	1	0.803637
47025	stip1	0.135992	0.603468	-0.166765	0.32106	14	NA	0	0.832536
47026	alkbh4	0.013815	0.237526	-0.415048	0.351381	14	NA	0	0.683588
47027	si.dkey.35m8.1	0.174121	0.931972	0.0238341	0.279205	14	NA	0	0.885291
47028	C11orf54	0.194428	0.428746	-0.352908	0.445963	14	NA	0	0.787963
47029	aspa	0.0489693	0.015048	-0.715812	0.294425	14	NA	0	0.256311
47030	bckdk	0.00312083	0.433423	0.0729041	0.0930674	14	NA	0	0.789173
47031	ABR	0	0.253878	-0.0915164	0.0802085	14	NA	1	0.693252
47032	orai2	0.0315688	0.431682	0.151803	0.193056	14	NA	0	0.788556
47033	clip2	0	0.496885	0.0534822	0.0787197	14	NA	1	0.80816
47034	gtf2ird1	0.0489082	0.402808	0.152242	0.181973	14	NA	0	0.77929
47035	map6a	0.071784	0.349331	-0.201909	0.21574	14	NA	0	0.756703
47036	dtx2	0.0667235	0.740306	-0.0699008	0.210896	14	NA	0	0.860405
47037	uvrag	0.00457344	0.808839	0.022893	0.0946289	14	NA	0	0.869578
47038	tmem132e	0	0.56358	-0.0314668	0.0544848	14	NA	1	0.81986
47039	ENSAPEG00000010244	0.00128059	0.410756	-0.144651	0.175854	14	NA	0	0.782356
47040	thap12a	0	0.809847	0.0827508	0.343901	14	NA	1	0.869578
47041	stt3a	0.0121669	0.813594	0.056381	0.239113	14	NA	0	0.869968
47042	rad51d	0	0.980067	0.00406975	0.16289	14	NA	1	0.888252
47043	lig3	0	0.65943	0.0791908	0.179693	14	NA	1	0.845703
47044	tmem248	0.0329635	0.871366	-0.030621	0.189108	14	NA	0	0.878791
47045	doc2b	0.242225	1.9675e-39	-0.0434522	0.00330711	14	Model failed to converge with max|grad| = 0.021313	0	2.11554e-37
47046	ei24	0	0.199255	0.218335	0.170086	14	NA	1	0.654946
47047	castor2	0.0378224	0.00136249	0.504407	0.157505	14	NA	0	0.0602133
47048	rcc1l	0	0.132217	0.40671	0.270165	14	NA	1	0.588809
47049	B3GAT1	0	0.0278775	-0.30651	0.139385	14	NA	1	0.332046
47050	CUL5.1	0	0.0826307	-0.280566	0.161651	14	NA	1	0.508583
47051	si.ch73.1a9.3	0	0.194802	0.352714	0.27205	14	NA	1	0.653476
47052	capn5b	0.028812	0.00701169	-0.7487	0.277678	14	NA	0	0.171441
47053	acat1	0.00310305	0.774847	-0.0569383	0.199056	14	NA	0	0.864063
47054	rsf1b.1	0.00175784	0.759496	0.0398081	0.130031	14	NA	0	0.863257
47055	ENSAPEG00000011205	0	0.000221295	0.369007	0.0999104	14	NA	1	0.0153463
47056	foxred1	0	0.058935	0.332272	0.175928	14	NA	1	0.461778
47057	si.ch211.284f22.3	0	0.090265	0.261256	0.154224	14	NA	1	0.519723
47058	rabep1	0	0.441309	-0.0988922	0.128434	14	NA	1	0.79097
47059	mpzl1l	0	0.641189	-0.0813431	0.174542	14	NA	1	0.842321
47060	emsy	0	0.235327	-0.2097	0.176701	14	NA	1	0.681292
47061	ENSAPEG00000011590	0	0.372092	0.167033	0.187138	14	NA	1	0.767977
47062	gria4b	0.206826	0.672386	0.127227	0.300861	14	NA	0	0.846952
47063	ywhae1	0	0.174995	-0.175735	0.129567	14	NA	1	0.638348
47064	acer3	0	0.538359	-0.0884316	0.143722	14	NA	1	0.81759
47065	CRK	0.104455	0.943049	-0.0214252	0.299912	14	NA	0	0.885648
47066	gdpd5a	0.20225	0.483313	0.221134	0.315462	14	NA	0	0.805176
47067	ENSAPEG00000011836	4.8675e-17	0.861002	0.0723559	0.413228	14	NA	1	0.876938
47068	tlcd3a	0.0604303	0.741206	-0.0646585	0.195782	14	NA	0	0.860405
47069	usp25	0.00661097	0.802396	0.0355351	0.142	14	NA	0	0.868314
47070	tecta	0	0.819031	-0.08185	0.357748	14	NA	1	0.870006
47071	wscd1b	4e-14	0.717885	-0.0495328	0.137101	14	NA	1	0.856062
47072	tbcelb	0.00381507	0.365969	0.134227	0.148473	14	NA	0	0.766795
47073	sc5d.1	0.126462	0.285152	0.321803	0.301083	14	NA	0	0.719664
47074	micu2	0.0103043	0.0513299	0.354394	0.181861	14	NA	0	0.434624
47075	ENSAPEG00000012139	0	0.71049	0.0499698	0.134618	14	NA	1	0.854437
47076	amot	0.00181421	0.798024	-0.0205298	0.0802241	14	NA	0	0.86758
47077	tiprl	1.84814e-14	0.614999	0.0838643	0.166745	14	NA	1	0.834686
47078	ENSAPEG00000012261	0	0.747137	0.0509387	0.15799	14	NA	1	0.860587
47079	mark4a	1.43286e-15	0.19809	0.142995	0.111106	14	NA	1	0.654946
47080	hlcs	0.0125948	0.291695	0.115877	0.109898	14	NA	0	0.723534
47081	smfn	0.0978981	0.188519	-0.349863	0.266061	14	NA	0	0.64759
47082	capns1a	0	0.588017	-0.063797	0.117769	14	NA	1	0.826132
47083	nova1	0	0.141271	-0.217866	0.1481	14	NA	1	0.601586
47084	kptn	0	0.364141	0.242991	0.267758	14	NA	1	0.765193
47085	dact3a	0	0.905608	0.0247542	0.208756	14	NA	1	0.882869
47086	ENSAPEG00000012553	0.197309	0.974017	0.00966207	0.296655	14	NA	0	0.887472
47087	H3.3B	0	0.255493	-0.270574	0.237949	14	NA	1	0.693252
47088	akt2l	0	0.000937692	0.244268	0.0738287	14	NA	1	0.0462345
47089	arhgap32b	0.00504088	0.160868	0.105984	0.0755862	14	NA	0	0.624149
47090	cblb	0	0.00120404	0.171233	0.0528836	14	NA	1	0.0557828
47091	alcama	0.0448449	0.211368	0.245742	0.196624	14	NA	0	0.661648
47092	MTMR4	0.00372573	0.495862	0.0657236	0.0965083	14	NA	0	0.807344
47093	jam3b	0.00914665	0.211212	0.146564	0.117229	14	NA	0	0.661471
47094	ENSAPEG00000013140	5.82648e-15	0.166569	0.104812	0.0757689	14	NA	1	0.628797
47095	ENSAPEG00000013189	0.000593933	0.328014	0.105572	0.107933	14	NA	0	0.746395
47096	ENSAPEG00000013231	0	0.0718449	0.478381	0.265753	14	NA	1	0.489451
47097	ywhag1	0	0.227232	-0.176791	0.146409	14	NA	1	0.677052
47098	igsf9bb	0	0.908598	0.0100265	0.0873339	14	NA	1	0.882869
47099	c1qbp	0	0.161414	0.459777	0.328334	14	NA	1	0.624149
47100	cfap58	8.85413e-05	0.234599	0.239159	0.201211	14	NA	0	0.681292
47101	fez1	0.0150437	0.254835	-0.167036	0.146692	14	NA	0	0.693252
47102	esama	0.0726554	0.765515	-0.0669505	0.224481	14	NA	0	0.863452
47103	dhx33	0	0.993485	0.00360004	0.44087	14	NA	1	0.889661
47104	robo3	0.00660639	0.158123	0.196074	0.138921	14	NA	0	0.620022
47105	camkk1a	0.0169066	0.832848	0.0232027	0.109939	14	NA	0	0.871166
47106	robo4	0.00518652	0.515745	-0.0811074	0.124796	14	NA	0	0.813302
47107	atp2a3	0.100607	8.91683e-148	0.0942015	0.0036387	14	Model failed to converge with max|grad| = 0.019235	0	1.07538e-145
47108	pknox2	0.0254877	0.96153	0.00782654	0.162264	14	NA	0	0.885905
47109	zzef1	0	0.351304	0.197987	0.212418	14	NA	1	0.75713
47110	opcml	0.00848028	0.155621	-0.103663	0.0730048	14	NA	0	0.616874
47111	ntm	0	0.243933	-0.109407	0.0938947	14	NA	1	0.688205
47112	hspa8	0.0500591	0.317817	-0.171009	0.171188	14	NA	0	0.740342
47113	ankfy1	0	0.314913	-0.212172	0.211124	14	NA	1	0.7392
47114	ube2g1a	1.341e-15	0.487988	0.135924	0.195994	14	NA	1	0.805604
47115	SPNS2	0.023789	0.854359	-0.0281053	0.153112	14	NA	0	0.875733
47116	h2ax1	4e-14	0.254232	-0.230574	0.202235	14	NA	1	0.693252
47117	atp5l.1	1.61256e-14	0.378224	-0.141895	0.16103	14	NA	1	0.770261
47118	vps11	0	0.884702	-0.0310649	0.214224	14	NA	1	0.880676
47119	cltca	0	0.281393	-0.108256	0.100498	14	NA	1	0.714774
47120	bbx	0	0.183371	-0.174451	0.131122	14	NA	1	0.644331
47121	VMP1	0.00478663	0.0887998	0.135799	0.0797991	14	NA	0	0.516517
47122	dlg2	0.0298986	0.386854	0.102025	0.117902	14	NA	0	0.772597
47123	rps6kb1a	0	0.210623	-0.277469	0.221647	14	NA	1	0.661471
47124	rnft1	0	0.651203	0.13782	0.30485	14	NA	1	0.845594
47125	med13a	0	0.136112	0.138409	0.0928651	14	NA	1	0.593625
47126	picalma	0	0.493753	0.087792	0.128285	14	NA	1	0.806312
47127	auts2a	0.0067572	0.676731	0.0325348	0.0780345	14	NA	0	0.847041
47128	gusb	0.0236114	0.257561	-0.365642	0.322956	14	NA	0	0.69487
47129	vkorc1l1	0	0.48991	-0.142085	0.205785	14	NA	1	0.805604
47130	ENSAPEG00000015307	0	0.624739	0.156286	0.31951	14	NA	1	0.83892
47131	myo19	0.0819265	0.64601	0.123198	0.268224	14	NA	0	0.844287
47132	ggnbp2	0.000398128	0.757641	-0.0890134	0.288461	14	NA	0	0.863224
47133	dhrs11a	4.12732e-10	0.573784	0.0752396	0.133762	14	NA	1	0.821714
47134	flot2a	0	0.27351	0.106187	0.0969729	14	NA	1	0.709369
47135	eral1	0	0.180129	-0.357421	0.26666	14	NA	1	0.641996
47136	fam222ba	0.00168721	0.724019	-0.0728178	0.206229	14	NA	0	0.856778
47137	ENSAPEG00000015663	0.0240582	0.00223459	-0.490575	0.160469	14	NA	0	0.0841459
47138	cxadr	0.00113007	0.095845	0.212951	0.127873	14	NA	0	0.530626
47139	ablim3.1	0	0.361561	-0.191162	0.209516	14	NA	1	0.763367
47140	UBB	0.0776933	0.730511	-0.0751864	0.218283	14	NA	0	0.85689
47141	ubtd2	0	0.0876671	-0.349789	0.204814	14	NA	1	0.514604
47142	ncor1	1.19074e-13	0.101764	0.141298	0.0863491	14	NA	1	0.541237
47143	rnf145b	0.000399058	0.436172	-0.103879	0.133405	14	NA	0	0.78929
47144	zswim7	0	0.55681	-0.123681	0.21049	14	NA	1	0.81759
47145	adora2b	0	0.298838	-0.166527	0.160288	14	NA	1	0.729495
47146	EBF1.1	0.112222	0.610731	-0.140216	0.275457	14	NA	0	0.834686
47147	specc1	0.141933	0.00892312	-0.755177	0.288788	14	NA	0	0.197604
47148	CLINT1	0.0274707	0.568053	0.133803	0.234363	14	NA	0	0.821276
47149	c2cd2	0	0.88768	0.0366874	0.259751	14	NA	1	0.880676
47150	PRDM15	2.2182e-16	0.627358	-0.161687	0.333067	14	NA	1	0.839661
47151	pcyox1l	0.0424461	0.561504	-0.128849	0.22192	14	NA	0	0.819261
47152	crebrf	0	0.277986	0.136799	0.126099	14	NA	1	0.712286
47153	C21orf91	0	0.730941	-0.0892526	0.25955	14	NA	1	0.85689
47154	tpst1l	0.0735872	0.0432198	0.602843	0.298204	14	NA	0	0.401847
47155	ENSAPEG00000016685	1.9025e-16	0.912694	-0.0229753	0.209551	14	NA	1	0.883384
47156	asl	0.135446	0.929119	0.0356423	0.400687	14	NA	0	0.884513
47157	aldh3a2b	0.0294003	0.950986	0.0172756	0.281051	14	NA	0	0.885648
47158	ENSAPEG00000016969	0	0.520047	-0.1464	0.227586	14	NA	1	0.814521
47159	rbm14a	0	0.0107855	0.357408	0.140183	14	NA	1	0.217773
47160	si.ch211.200p22.4	3.19471e-15	0.9814	-0.00523047	0.224347	14	NA	1	0.888557
47161	slc7a3a	0.213511	0	0.168828	0.00394374	14	Model failed to converge with max|grad| = 0.017742	0	0
47162	snx12	0	0.754455	-0.0417095	0.133355	14	NA	1	0.863001
47163	slc9a6b	0	0.0373248	-0.439197	0.21093	14	NA	1	0.380216
47164	cluhb	0	0.432765	-0.0839022	0.106954	14	NA	1	0.78869
47165	pafah1b1b	0	0.0643171	-0.235264	0.127171	14	NA	1	0.472647
47166	cpeb4a	4e-14	0.264637	-0.123392	0.110616	14	NA	1	0.702694
47167	nsg2	0.00771568	0.879367	-0.0218945	0.144259	14	NA	0	0.880521
47168	mntb	0.0164852	0.600053	0.103097	0.196629	14	NA	0	0.831134
47169	nipsnap2.1	1.04058e-17	0.420921	0.163834	0.203565	14	NA	1	0.786255
47170	rad50	0	0.561834	-0.0772922	0.133235	14	NA	1	0.819438
47171	cct6a	0	0.110557	-0.411905	0.258135	14	NA	1	0.558699
47172	rbm27	0.0104231	0.717509	-0.0715698	0.197821	14	NA	0	0.856062
47173	lars1b	0.053414	0.492461	0.176031	0.256456	14	NA	0	0.80572
47174	kctd16b	0.0402796	0.480195	-0.132142	0.187173	14	NA	0	0.803637
47175	yipf5	0	0.983113	-0.00433808	0.204951	14	NA	1	0.888561
47176	NR3C1	0.0189707	0.889669	0.0152235	0.109741	14	NA	0	0.880676
47177	ARHGAP26	0.0348623	0.52219	-0.108217	0.169096	14	NA	0	0.815103
47178	ndfip1l	0	0.117681	-0.221107	0.14132	14	NA	1	0.570786
47179	rnf14	0.0204873	0.56849	-0.166937	0.29273	14	NA	0	0.821276
47180	hspa4a	4e-14	0.00547244	-0.566025	0.203766	14	NA	1	0.144067
47181	aff4	4e-14	0.857144	-0.0189376	0.105203	14	NA	1	0.875758
47182	nf2b	0	0.906381	-0.0195462	0.166202	14	NA	1	0.882869
47183	shroom1	0.013336	0.203259	0.216501	0.170163	14	NA	0	0.655384
47184	sept8a	9.17781e-16	0.0118737	-0.259641	0.103201	14	NA	1	0.225545
47185	ccni2	0	0.274667	-0.1462	0.133837	14	NA	1	0.709894
47186	supt6h	0	0.0702703	0.341574	0.188698	14	NA	1	0.486846
47187	gabrg2	0.0318237	0.944046	0.0111694	0.15914	14	NA	0	0.885648
47188	gabra1	0.0985785	0.879157	-0.0336522	0.221341	14	NA	0	0.880521
47189	nsrp1	0	0.577392	-0.12246	0.219777	14	NA	1	0.822376
47190	ssh2b	0	0.0657869	-0.486501	0.264421	14	NA	1	0.476918
47191	sh3pxd2b	0.00190477	0.417724	-0.0742088	0.0915733	14	NA	0	0.785487
47192	taok1b	0.0142285	0.870328	-0.0317238	0.194335	14	NA	0	0.878791
47193	stk10	0.0696088	0.0442234	0.511758	0.254357	14	NA	0	0.405624
47194	smg6	0	0.965679	-0.0054574	0.126832	14	NA	1	0.885985
47195	rtn4rl1a	0.228958	0.506481	-0.206877	0.311409	14	NA	0	0.811705
47196	RPA1	0.0232546	0.34232	-0.136469	0.143714	14	NA	0	0.754052
47197	dpysl3	0.000595988	0.686033	0.0266016	0.0658057	14	NA	0	0.848337
47198	jakmip2	0	0.0342413	0.227954	0.107667	14	NA	1	0.363361
47199	ubl3a	0.0104295	0.291261	0.120685	0.114355	14	NA	0	0.723251
47200	hmgb1a	0.00931318	0.378936	0.107599	0.122291	14	NA	0	0.770261
47201	uspl1	0.0841233	0.528109	0.142121	0.225269	14	NA	0	0.816892
47202	b3glctb	2.89e-14	0.52931	-0.141425	0.224819	14	NA	1	0.81759
47203	fryb	0.0598718	0.0325316	-0.585193	0.273734	14	NA	0	0.354925
47204	p4ha2	0	0.715215	0.0458119	0.12556	14	NA	1	0.855182
47205	pdlim4	0.00241195	0.0250568	0.245099	0.109394	14	NA	0	0.318538
47206	pds5b	4e-14	0.752113	0.0399206	0.126389	14	NA	1	0.86179
47207	stard13a	0.076886	0.78565	-0.0745224	0.274015	14	NA	0	0.865832
47208	nbeaa	0.00757818	0.500727	-0.0772083	0.114664	14	NA	0	0.809185
47209	dclk1a	0	0.00488337	-0.43259	0.153693	14	NA	1	0.136193
47210	rfxap	0	0.956609	-0.0156892	0.288354	14	NA	1	0.885905
47211	ENSAPEG00000020349	0.197053	0.386545	-0.327307	0.377997	14	NA	0	0.772597
47212	alg5	0	0.471447	0.201896	0.280362	14	NA	1	0.800993
47213	fnip1	0.000705375	0.255605	0.170182	0.149697	14	NA	0	0.693252
47214	supt20	0.0041064	0.210132	0.275021	0.219454	14	NA	0	0.661471
47215	rapgef6	0	0.000455816	0.344043	0.0981448	14	NA	1	0.0265878
47216	trpc4a	0.100975	0.0391653	-0.63556	0.308158	14	NA	0	0.388776
47217	ufm1	0.0638823	0.743367	-0.0831102	0.25385	14	NA	0	0.860405
47218	trim3b	0.0171267	0.68907	0.0434873	0.108686	14	NA	0	0.84872
47219	ncbp3	0	0.69688	-0.0623174	0.159979	14	NA	1	0.850367
47220	arfip2b	4.06751e-16	0.476245	0.103798	0.145711	14	NA	1	0.802995
47221	dchs1b	0.0801624	0.435664	0.185371	0.237796	14	NA	0	0.789184
47222	pcf11	0	0.214144	0.133604	0.10755	14	NA	1	0.663369
47223	ccdc90b	0	0.707323	-0.09914	0.264054	14	NA	1	0.852696
47224	SLC46A3	0	0.652467	-0.139458	0.309675	14	NA	1	0.845594
47225	alg8	0.0815644	0.640485	-0.0950695	0.203566	14	NA	0	0.842321
47226	synj1	0	0.543979	-0.0926663	0.152711	14	NA	1	0.81759
47227	cfap298	0.0411844	0.438856	0.174939	0.225983	14	NA	0	0.790588
47228	eva1c	0	0.875451	0.0465311	0.296872	14	NA	1	0.88022
47229	stim1b	0.021615	0.280508	-0.185978	0.172333	14	NA	0	0.713727
47230	hunk	0.133822	0.703076	0.147611	0.387257	14	NA	0	0.851567
47231	scaf4a	1.33849e-15	0.353175	0.184934	0.199186	14	NA	1	0.757741
47232	sod1	0.0309437	0.16717	-0.264349	0.191369	14	NA	0	0.630295
47233	ap2b1	0.0156005	0.672353	-0.057539	0.136051	14	NA	0	0.846952
47234	zw10	0	0.260244	0.28303	0.2514	14	NA	1	0.697042
47235	grik1a	0.0319686	0.614967	-0.0851848	0.169355	14	NA	0	0.834686
47236	pom121	0	0.474926	-0.169552	0.237306	14	NA	1	0.801831
47237	mybbp1a	1.18676e-14	0.987995	-0.0026648	0.177097	14	NA	1	0.888561
47238	grm5a	0.107693	0.684166	-0.0984107	0.241923	14	NA	0	0.848242
47239	psmg1	0.0061675	0.886574	-0.0250801	0.175827	14	NA	0	0.880676
47240	slc37a2	0	0.390916	0.148058	0.17257	14	NA	1	0.774629
47241	CHORDC1	0.0395571	0.292221	-0.261891	0.248647	14	NA	0	0.723571
47242	ppm1e	0	0.0316584	0.217609	0.101275	14	NA	1	0.352288
47243	smg8	0.124653	0.856476	-0.0542282	0.299832	14	NA	0	0.875758
47244	ttc3	0	0.422552	0.0926525	0.115526	14	NA	1	0.786421
47245	rabgef1	0	0.918081	-0.0183163	0.178086	14	NA	1	0.883513
47246	KCNJ6	0.310524	0.617823	-0.220156	0.44125	14	NA	0	0.836205
47247	kctd7	0.064071	0.56487	0.125805	0.218555	14	NA	0	0.820306
47248	pgk1	0	0.925359	0.0203736	0.217467	14	NA	1	0.883513
47249	ENSAPEG00000021932	0	0.818507	0.0407672	0.177661	14	NA	1	0.870006
47250	pgrmc1	0.0022887	0.370232	-0.149785	0.167163	14	NA	0	0.767664
47251	rab24	4.54238e-14	0.500138	-0.158324	0.234807	14	NA	1	0.809185
47252	nsd1b	0.046624	0.937669	0.015169	0.193977	14	NA	0	0.885648
47253	fgfr4	0.00858744	0.00289867	0.368764	0.123818	14	NA	0	0.0998811
47254	znf346	0.0317917	0.450436	-0.140077	0.185609	14	NA	0	0.796513
47255	larp1	7.23231e-16	0.394191	0.0796975	0.0935371	14	NA	1	0.774629
47256	faxdc2	0.000477113	0.208788	-0.168438	0.13401	14	NA	0	0.661471
47257	macroh2a1	0.000125308	0.558452	-0.0722747	0.123516	14	NA	0	0.81759
47258	proser1	0.296037	0.351847	-0.412572	0.443143	14	NA	0	0.75713
47259	paxbp1	0.0406942	0.730105	-0.0566426	0.164188	14	NA	0	0.85689
47260	ddx46	0	0.631478	-0.0754147	0.157229	14	NA	1	0.84149
47261	camlg	0	0.673557	-0.14841	0.352291	14	NA	1	0.846952
47262	sec24a	0	0.0773677	-0.320784	0.181627	14	NA	1	0.499392
47263	cadm2a	0	0.714072	0.0332876	0.0908521	14	NA	1	0.854942
47264	sar1b	0.00662638	0.334907	-0.19135	0.198439	14	NA	0	0.750134
47265	hephl1b	0	0.338395	-0.243301	0.254142	14	NA	1	0.751478
47266	jade2	0.00137533	0.949147	-0.00347251	0.0544464	14	NA	0	0.885648
47267	ube2b	0	0.157727	0.220711	0.156227	14	NA	1	0.619375
47268	slc25a1a	0	0.367598	-0.283207	0.314331	14	NA	1	0.766795
47269	slc47a1	0.0580183	0.246967	-0.238008	0.205578	14	NA	0	0.692899
47270	cct8	0.0215375	0.0210133	-0.476496	0.206477	14	NA	0	0.296606
47271	aldocb	0.0360981	0.14488	-0.215005	0.14748	14	NA	0	0.606465
47272	SRSF1	0	0.698415	-0.0789455	0.203751	14	NA	1	0.850536
47273	rpl23a	0.0756283	0.294704	-0.202896	0.193629	14	NA	0	0.725646
47274	ENSAPEG00000023500	0.0255375	0.844004	0.0295537	0.150191	14	NA	0	0.873312
47275	ENSAPEG00000023569	0.0290709	0.951924	-0.0186299	0.309003	14	NA	0	0.885648
47276	bud13	0	0.0519516	0.746829	0.384263	14	NA	1	0.436834
47277	ENSAPEG00000023743	0.0278865	0.0544727	-0.388761	0.202158	14	NA	0	0.444788
47278	alg9	0.0888609	0.611586	0.153853	0.302974	14	NA	0	0.834686
47279	mia	0.0513893	0.0206607	-0.725235	0.313394	14	NA	0	0.295965
47280	DIXDC1	0	0.949473	-0.00672959	0.106198	14	NA	1	0.885648
47281	dlat	4e-14	0.279594	0.297584	0.275226	14	NA	1	0.713523
47282	pcnx3	1.09764e-15	0.0991561	0.324563	0.196829	14	NA	1	0.536278
47283	NRXN2	0.101093	0.762567	0.0702946	0.232678	14	NA	0	0.863257
47284	puraa	0	0.319472	0.280692	0.281949	14	NA	1	0.741517
47285	zgc.100829	0.00130049	0.422797	-0.130355	0.162623	14	NA	0	0.786421
47286	cxxc5a	0	0.322052	0.123022	0.124234	14	NA	1	0.742871
47287	ppp3ca	0	0.0241	-0.753148	0.333911	14	NA	1	0.315367
47288	dnajc18	0	0.00812584	-0.53538	0.202275	14	NA	1	0.186905
47289	ENSAPEG00000024255	1.29787e-16	0.466634	-0.179987	0.247246	14	NA	1	0.800865
47290	ryr1a	0.130315	0.204556	-0.433022	0.341317	14	NA	0	0.657148
47291	sms	4e-14	0.773042	-0.0697879	0.241985	14	NA	1	0.86396
47292	ENSAPEG00000024429	0.0313675	0.745451	0.0989292	0.304732	14	NA	0	0.860515
47293	ENSAPEG00000024464	0.00613199	0.990139	0.00151526	0.122605	14	NA	0	0.888561
47294	pdha1a	0.17723	0.505268	-0.225326	0.338214	14	NA	0	0.811335
47295	prdx4	1.12422e-13	0.457439	-0.176005	0.236861	14	NA	1	0.798318
47296	ENSAPEG00000024509	0	0.535747	0.102155	0.164963	14	NA	1	0.81759
47297	zgc.153704	0.0433797	1.93848e-06	-0.892643	0.18754	14	NA	0	0.00017835
47298	ENSAPEG00000024539	1.37959e-15	0.372978	-0.248214	0.278607	14	NA	1	0.768462
47299	tor1	1.97531e-15	0.331155	-0.219852	0.226234	14	NA	1	0.747971
47300	nsa2	0.0245676	0.504625	0.159728	0.23939	14	NA	0	0.811278
47301	gfm2	0	0.56525	-0.138901	0.241542	14	NA	1	0.820463
47302	MAN2A1	0	0.220463	-0.387681	0.316397	14	NA	1	0.669872
47303	hexb	0.0148261	0.613519	0.0841928	0.1667	14	NA	0	0.834686
47304	ythdc1	0.00563318	0.0512131	0.288169	0.147802	14	NA	0	0.434215
47305	enc1	0	0.419603	0.234963	0.291116	14	NA	1	0.785721
47306	ENSAPEG00000000656	0	0.234522	0.346772	0.291701	14	NA	1	0.681292
47307	pisd	0	0.186981	-0.256623	0.194476	14	NA	1	0.645496
47308	arhgef28a	0.0342895	0.276393	-0.146668	0.134748	14	NA	0	0.710855
47309	fer	0.130688	0.348602	0.247615	0.264177	14	NA	0	0.756703
47310	prpf4	0.0446978	0.318124	0.2974	0.2979	14	NA	0	0.740342
47311	abcc6b.1	0.213852	0.0643447	-0.697084	0.376846	14	NA	0	0.472647
47312	btf3.1	0.0959063	0.574049	0.127647	0.227091	14	NA	0	0.821714
47313	fcho2	0.00125923	0.272953	0.102929	0.093889	14	NA	0	0.708435
47314	tnpo1	4e-14	0.165566	0.202913	0.146339	14	NA	1	0.628797
47315	mob1bb	0.0472204	0.95018	0.0144164	0.230732	14	NA	0	0.885648
47316	ENSAPEG00000001544	0	0.087294	-0.344757	0.20163	14	NA	1	0.514568
47317	unc5da	3.40278e-15	0.0483467	-0.225649	0.114293	14	NA	1	0.425513
47318	tnfrsfa	0	0.453218	-0.0779203	0.103885	14	NA	1	0.797402
47319	mmp17a	0.0127238	0.476923	-0.0844402	0.118719	14	NA	0	0.803513
47320	trappc13	0.0170097	0.389406	-0.23746	0.275893	14	NA	0	0.773471
47321	nefma	0	0.199723	-0.483894	0.377353	14	NA	1	0.654946
47322	nln	2.7022e-14	0.867643	0.0456773	0.274086	14	NA	1	0.878791
47323	eif4ebp1	0	0.768965	-0.0632953	0.215489	14	NA	1	0.863452
47324	erbin	0.0496945	0.793363	-0.0421451	0.160892	14	NA	0	0.866926
47325	ENSAPEG00000002218	0	0.590131	0.0650832	0.120827	14	NA	1	0.826634
47326	ENSAPEG00000002239	1e-14	0.204138	0.360962	0.284255	14	NA	1	0.656278
47327	ENSAPEG00000002288	4e-14	0.454676	-0.102241	0.136751	14	NA	1	0.797433
47328	MAST4	0.0393648	0.677631	-0.0816313	0.196372	14	NA	0	0.847229
47329	pik3r1	0.0224926	0.676406	0.0546341	0.1309	14	NA	0	0.846956
47330	TNKS	0	0.350539	0.0552886	0.0592243	14	NA	1	0.756745
47331	slc26a1	0.123456	0.640844	-0.150315	0.322205	14	NA	0	0.842321
47332	paqr3b	0.00338342	0.514841	0.102691	0.157667	14	NA	0	0.813245
47333	snx18b	0.0621899	0.681251	-0.111124	0.270535	14	NA	0	0.847593
47334	snx30	0.163595	0.0945312	0.567703	0.339543	14	NA	0	0.528913
47335	ENSAPEG00000003131	0.0248486	0.434771	-0.177399	0.227128	14	NA	0	0.789173
47336	palm2akap2	0	0.0305619	-0.482411	0.223056	14	NA	1	0.34585
47337	tia1	0.0170735	0.386938	-0.139687	0.161454	14	NA	0	0.772597
47338	dtwd2	5.97107e-15	0.354607	-0.230534	0.24904	14	NA	1	0.758449
47339	ENSAPEG00000003269	0.230506	0.848334	-0.0726924	0.3801	14	NA	0	0.875209
47340	HOMER1	0.0189245	0.976321	-0.00462888	0.155952	14	NA	0	0.887472
47341	plppr1	0	0.354062	0.0802224	0.0865641	14	NA	1	0.758449
47342	JMY.1	0	0.00375686	0.490741	0.169344	14	NA	1	0.116913
47343	bhmt.1	0.0666041	0.135752	0.259303	0.173819	14	NA	0	0.593625
47344	ENSAPEG00000003450	2.77778e-14	0.012131	-0.443551	0.176832	14	NA	1	0.22792
47345	dmgdh	0.0181737	0.224303	0.151304	0.124513	14	NA	0	0.673943
47346	ARSB	0	0.244445	-0.281566	0.241906	14	NA	1	0.688895
47347	lhfpl2a	0.00879097	0.328345	0.0874255	0.0894421	14	NA	0	0.746496
47348	ENSAPEG00000003770	0.0233476	0.125455	0.276244	0.180284	14	NA	0	0.580417
47349	ap3b1a	2.76352e-15	0.0388058	-0.248821	0.120422	14	NA	1	0.387819
47350	tbca	2.44765e-15	0.167738	-0.296843	0.215181	14	NA	1	0.631372
47351	hdhd2	0.00280076	0.740183	-0.0943525	0.284527	14	NA	0	0.860405
47352	katnal2	0	0.17157	0.379383	0.277494	14	NA	1	0.63508
47353	wdr41	0.13584	0.422769	0.230643	0.287719	14	NA	0	0.786421
47354	pde8b	0.0586224	0.0929625	-0.475662	0.283137	14	NA	0	0.527796
47355	galt	0	0.984755	-0.00311095	0.162808	14	NA	1	0.888561
47356	cntfr	0.0343778	0.75654	0.0433299	0.139761	14	NA	0	0.863224
47357	phf24	0.0543741	0.316195	-0.15065	0.150303	14	NA	0	0.739294
47358	ENSAPEG00000004248	0.167934	0.447114	0.205322	0.270077	14	NA	0	0.794986
47359	SV2C.1	0	0.800082	-0.0361015	0.142558	14	NA	1	0.868125
47360	cert1b	0.0276488	0.012242	-0.43843	0.175016	14	NA	0	0.22883
47361	lpar1	0.027358	0.907474	0.0185766	0.159833	14	NA	0	0.882869
47362	hmgcrb	0.00868616	0.367152	0.159574	0.176946	14	NA	0	0.766795
47363	ENSAPEG00000004737	0.0149596	0.0170683	-0.671323	0.28145	14	NA	0	0.269603
47364	lhx5	0.0335516	0.190053	-0.399762	0.305064	14	NA	0	0.648791
47365	crkl	0.0624859	0.58206	-0.107496	0.195313	14	NA	0	0.824023
47366	mzt2b	0	0.00525619	0.63748	0.228414	14	NA	1	0.141173
47367	si.ch211.222n4.2	0	0.24199	-0.226947	0.193967	14	NA	1	0.687104
47368	trim23	0.200241	0.794313	-0.0869161	0.333378	14	NA	0	0.866926
47369	ulk1b	0	0.422476	-0.0915213	0.114097	14	NA	1	0.786421
47370	ppwd1	0.0349101	0.49952	-0.186056	0.275538	14	NA	0	0.809185
47371	mmp17a.1	0.215567	0.615421	-0.164938	0.328333	14	NA	0	0.834953
47372	cwc27	0	0.212778	0.156064	0.125255	14	NA	1	0.663268
47373	adamts6	0.0625045	0.250526	0.292581	0.254624	14	NA	0	0.693252
47374	sfswap	0	0.0808777	-0.144964	0.0830446	14	NA	1	0.503544
47375	TRABD2A	0.319387	0.25189	0.473659	0.413398	14	NA	0	0.693252
47376	HOOK3	0.0576858	0.57117	-0.109323	0.193038	14	NA	0	0.821714
47377	cops4	4e-14	0.955946	0.0130301	0.235877	14	NA	1	0.885905
47378	lin54	0	0.77728	-0.0887277	0.313674	14	NA	1	0.864822
47379	rnf170	0.0811809	0.730426	-0.100844	0.292677	14	NA	0	0.85689
47380	arpc3	0.0242929	0.136657	-0.367852	0.247153	14	NA	0	0.594044
47381	ube2g1b	0	0.726357	-0.089588	0.255984	14	NA	1	0.856778
47382	sec31a	2.5e-15	0.681423	-0.0875248	0.213203	14	NA	1	0.847593
47383	tmem150c	4e-14	0.258754	0.323409	0.286369	14	NA	1	0.695755
47384	enoph1	0.0680378	0.400519	0.215048	0.255799	14	NA	0	0.777558
47385	hnrnpd	0	0.905138	-0.012458	0.104537	14	NA	1	0.882869
47386	mat2al	0.00568898	0.125886	0.249239	0.162845	14	NA	0	0.580507
47387	ZSWIM6	0	0.957103	0.00562584	0.10459	14	NA	1	0.885905
47388	KIF2A.1	0	0.327475	0.243344	0.24851	14	NA	1	0.746119
47389	PITPNM2.1	0.171266	0.871122	0.0507663	0.312921	14	NA	0	0.878791
47390	MPHOSPH9	0	0.0388583	0.220233	0.106615	14	NA	1	0.387849
47391	CDK2AP1	0	0.864349	0.0706256	0.4134	14	NA	1	0.878224
47392	sbno1	0.012501	0.830348	-0.0342012	0.159628	14	NA	0	0.870913
47393	atp2a2b	0	0.330104	-0.126255	0.129638	14	NA	1	0.7476
47394	bcr	0.00933736	0.424758	0.0910415	0.11406	14	NA	0	0.786948
47395	kmt5aa	0.051633	0.870392	0.0298597	0.183009	14	NA	0	0.878791
47396	RILPL1.1	0	0.122228	-0.157231	0.101735	14	NA	1	0.576227
47397	snrpd3	0	0.803884	-0.0916062	0.368898	14	NA	1	0.868555
47398	si.ch73.62l21.1	3.55049e-14	0.369694	0.145691	0.162412	14	NA	1	0.767664
47399	denr	0	0.373015	0.234248	0.262952	14	NA	1	0.768462
47400	ndor1	0	0.0330869	0.520997	0.244481	14	NA	1	0.357281
47401	gnsb	0.0204995	0.0987648	0.412054	0.249598	14	NA	0	0.536278
47402	nudcd3	0	0.36705	-0.182674	0.202519	14	NA	1	0.766795
47403	ENSAPEG00000006540	0.00243785	0.962417	0.00694782	0.147448	14	NA	0	0.885985
47404	CAMK2B	0	0.0517299	-0.277117	0.142449	14	NA	1	0.435531
47405	npdc1a	0.00499401	0.406362	0.141999	0.171018	14	NA	0	0.78195
47406	rcl1	0.0167529	0.13946	-0.247735	0.167637	14	NA	0	0.59778
47407	cdc37l1	0	0.0179277	-0.784317	0.33134	14	NA	1	0.277176
47408	exd3	9.66683e-18	0.828681	0.0249137	0.115131	14	NA	1	0.870913
47409	nrarpb	0.023437	0.334656	0.124805	0.129361	14	NA	0	0.750134
47410	slc27a4	0	0.700336	0.0856588	0.222567	14	NA	1	0.851182
47411	zmiz2	0.000603296	0.940841	0.00592585	0.0798495	14	NA	0	0.885648
47412	ENSAPEG00000007209	0.00551499	0.270329	-0.124964	0.113366	14	NA	0	0.706991
47413	DUSP26.1	0	0.775145	-0.0939568	0.328921	14	NA	1	0.864073
47414	fam163ba	0.130758	0.480628	-0.196127	0.278078	14	NA	0	0.803637
47415	sardh	0.00182606	0.21027	-0.129326	0.103228	14	NA	0	0.661471
47416	cercam	0	0.996632	-0.000965278	0.228654	14	NA	1	0.890531
47417	ash2l	0	0.659677	-0.0903532	0.205181	14	NA	1	0.845703
47418	sh2d3ca	0.0925622	0.182577	-0.283877	0.212983	14	NA	0	0.644331
47419	strbp	0.0416907	0.450325	-0.203822	0.270007	14	NA	0	0.796513
47420	rabgap1	0.0148813	0.67345	0.0474234	0.112533	14	NA	0	0.846952
47421	scarb1	0.0463267	0.871726	-0.0359701	0.22277	14	NA	0	0.878847
47422	rc3h2	0	0.18585	0.138625	0.104784	14	NA	1	0.644746
47423	jak2a	0.0110692	0.441284	0.135529	0.176006	14	NA	0	0.79097
47424	ENSAPEG00000007867	0.0232927	0.385551	-0.179193	0.206512	14	NA	0	0.772261
47425	sez6l	0.0300535	0.346324	-0.115189	0.122315	14	NA	0	0.756703
47426	plgrkt	0.0445168	0.717554	0.110427	0.305274	14	NA	0	0.856062
47427	mrrf	0.0386143	0.737252	-0.0688276	0.205153	14	NA	0	0.859844
47428	rbm18	0.039735	0.0401185	-0.503684	0.245397	14	NA	0	0.392562
47429	morn5	0.0228771	0.0273017	-0.590783	0.267665	14	NA	0	0.329005
47430	ndufa8	4e-14	0.447963	-0.167819	0.22116	14	NA	1	0.795275
47431	grk3	1.08669e-13	0.0147211	0.194214	0.0796232	14	NA	1	0.253672
47432	atp5mea	0	0.0773367	-0.555063	0.314243	14	NA	1	0.499392
47433	acads	0.00250126	0.532956	0.105324	0.168924	14	NA	0	0.81759
47434	nnt	0	0.0809555	-0.2239	0.128297	14	NA	1	0.503544
47435	arrdc3b	0.000535839	0.0401737	0.297118	0.144797	14	NA	0	0.392562
47436	ENSAPEG00000008430	0.0112274	0.372984	0.246175	0.276323	14	NA	0	0.768462
47437	scarb2c	0.00139024	0.556388	-0.0707953	0.120356	14	NA	0	0.81759
47438	xrcc4	0.0225172	0.267108	0.195528	0.176192	14	NA	0	0.705687
47439	GNAZ	0.0158961	0.321575	-0.149487	0.15081	14	NA	0	0.742871
47440	sppl3	0	0.485231	0.0838443	0.120136	14	NA	1	0.805215
47441	PURB	0.00686563	0.756833	-0.053239	0.171937	14	NA	0	0.863224
47442	stard7	0.0224236	0.6127	-0.118403	0.233896	14	NA	0	0.834686
47443	slc20a1b	0.0724975	0.832833	0.0506475	0.239956	14	NA	0	0.871166
47444	ENSAPEG00000008942	0	0.162544	0.306434	0.219419	14	NA	1	0.626619
47445	cnnm4a	0.0585194	0.455712	0.158519	0.212513	14	NA	0	0.797817
47446	pcyox1	5.21605e-15	0.473289	0.178359	0.24871	14	NA	1	0.80132
47447	gmcl1	0.00767338	0.107739	-0.410883	0.255455	14	NA	0	0.553551
47448	ggcx	0	0.754059	-0.0716715	0.22877	14	NA	1	0.862881
47449	snx24	0.0411899	0.733286	0.113832	0.334056	14	NA	0	0.858145
47450	zfyve16	0.0553713	0.927123	-0.0189499	0.20718	14	NA	0	0.883824
47451	ENSAPEG00000009257	1.97531e-15	0.168746	-0.216933	0.157627	14	NA	1	0.632883
47452	rasgrf2a	0	0.660589	-0.228475	0.520327	14	NA	1	0.845703
47453	mat2aa	0.000648325	0.883646	0.030452	0.208079	14	NA	0	0.880676
47454	marveld2a	0.0096259	0.427275	0.152134	0.191638	14	NA	0	0.787717
47455	slc35e4	0	0.628778	0.125422	0.259433	14	NA	1	0.839873
47456	slc25a1b	0	0.147371	-0.297162	0.205098	14	NA	1	0.608449
47457	zgc.56235	0	0.590219	0.106658	0.198057	14	NA	1	0.826634
47458	nfkbil1	0.0665638	0.618154	-0.170812	0.342675	14	NA	0	0.836205
47459	tbc1d10ab	0.00301351	0.238423	0.241699	0.205014	14	NA	0	0.684182
47460	pptc7b	0	0.925759	0.0162494	0.174383	14	NA	1	0.883586
47461	prnpb	0.0265946	0.428209	-0.239667	0.302511	14	NA	0	0.787717
47462	aak1b	0	0.771052	0.047856	0.164454	14	NA	1	0.863452
47463	ENSAPEG00000010290	0.0192397	0.398878	-0.252615	0.299439	14	NA	0	0.777312
47464	brap	0	0.0243137	-0.413573	0.183636	14	NA	1	0.315444
47465	naa25	0.000256307	0.622126	0.0813157	0.164994	14	NA	0	0.837683
47466	rnf34b	0.0465251	0.938332	0.0212166	0.274235	14	NA	0	0.885648
47467	pitpnb	0.0876298	0.332478	-0.278128	0.286986	14	NA	0	0.747971
47468	kdm2bb	0.0102493	0.636414	0.0950029	0.200972	14	NA	0	0.84231
47469	TTC28.1	0.067243	0.848745	-0.0343674	0.180198	14	NA	0	0.875209
47470	setd1ba	0	0.788191	0.0641383	0.238734	14	NA	1	0.866349
47471	dgcr2	0	0.447126	-0.113196	0.1489	14	NA	1	0.794986
47472	ptpn11a	0	0.586644	0.0770122	0.141643	14	NA	1	0.82579
47473	ess2	0	0.830543	0.0617759	0.288665	14	NA	1	0.870913
47474	tmed2.1	0.00678879	0.0704261	-0.305889	0.169078	14	NA	0	0.486846
47475	ENSAPEG00000011023	0.0320853	0.776181	-0.0943011	0.331696	14	NA	0	0.864258
47476	rnf185	0	0.905214	-0.0386658	0.324712	14	NA	1	0.882869
47477	iscub	0.0861458	0.0023797	-0.760167	0.2502	14	NA	0	0.0870395
47478	bcl7a	0	0.996607	0.000765986	0.180132	14	NA	1	0.890531
47479	coro1cb	0	0.176668	-0.366013	0.270902	14	NA	1	0.639365
47480	lrsam1	0	0.971596	-0.00544116	0.152816	14	NA	1	0.887333
47481	ssh1b	0.0662277	0.826867	-0.0569039	0.260167	14	NA	0	0.870913
47482	cdk9	0	0.946767	-0.0188758	0.282708	14	NA	1	0.885648
47483	fpgs	0.0452321	0.112102	-0.565286	0.35579	14	NA	0	0.559866
47484	taok3b	0.0632594	0.569194	-0.153761	0.270116	14	NA	0	0.821276
47485	dpm2	0	0.0607213	-0.324166	0.172841	14	NA	1	0.464296
47486	ENSAPEG00000011490	0	0.762085	-0.0947171	0.312862	14	NA	1	0.863257
47487	pip5kl1	6.71862e-17	0.049376	-0.537203	0.27334	14	NA	1	0.427407
47488	sh3glb2b	0.0764986	0.256741	-0.241333	0.212792	14	NA	0	0.693779
47489	zer1	1e-14	0.0679582	-0.482409	0.264293	14	NA	1	0.482333
47490	TBC1D13	0.00763542	0.283135	0.283652	0.264279	14	NA	0	0.716563
47491	thnsl2	0.0896862	0.540129	-0.203776	0.332632	14	NA	0	0.81759
47492	dqx1	5.16919e-14	0.0572918	-0.6674	0.351064	14	NA	1	0.457336
47493	uqcr10	0.0996925	0.066272	-0.469652	0.255721	14	NA	0	0.478128
47494	prodha	0.000292121	0.00210206	-0.873478	0.284019	14	NA	0	0.0808612
47495	spra	5.66893e-16	0.202165	0.422015	0.330886	14	NA	1	0.655384
47496	srsf9	0	0.965494	0.00846016	0.195563	14	NA	1	0.885985
47497	nadk2	0.0678225	0.619287	0.104396	0.210111	14	NA	0	0.836385
47498	git2b	0.0215202	0.419173	0.138345	0.171249	14	NA	0	0.785487
47499	scai	0.184021	0.876253	0.0548082	0.351965	14	NA	0	0.880256
47500	FAM222A	1.75383e-14	0.0606386	-0.38024	0.202673	14	NA	1	0.464125
47501	WDR70	0.0030542	0.604212	0.104326	0.201264	14	NA	0	0.832824
47502	odf2a	6.4e-15	0.0357455	-0.457215	0.217741	14	NA	1	0.370221
47503	sptan1	0	0.00267722	-0.36404	0.121243	14	NA	1	0.0941668
47504	pdlim5b	0	0.984437	0.00374917	0.192203	14	NA	1	0.888561
47505	bmpr1bb	0.0233051	0.807037	-0.0466202	0.19087	14	NA	0	0.869578
47506	unc5c	0.0970323	0.789504	0.0779874	0.292137	14	NA	0	0.866445
47507	wdr34	4.13912e-14	0.809094	-0.0653011	0.270292	14	NA	1	0.869578
47508	setb.1	1.99357e-15	0.795966	-0.0349314	0.135094	14	NA	1	0.867139
47509	zdhhc12b	0	0.473254	-0.218196	0.304236	14	NA	1	0.80132
47510	slc25a25b	0	0.413601	0.24333	0.297624	14	NA	1	0.783639
47511	glis3	0.0412145	0.823762	-0.0443019	0.198922	14	NA	0	0.870242
47512	rfx3	0.140806	0.642484	-0.191286	0.412051	14	NA	0	0.842503
47513	smarcb1b	0.0127528	0.0032458	-0.653184	0.221911	14	NA	0	0.108491
47514	smad4b	0	0.0833919	-0.402194	0.232303	14	NA	1	0.509559
47515	derl2	1.26049e-16	0.270375	-0.245575	0.222804	14	NA	1	0.706991
47516	ENSAPEG00000013035	0	0.174563	-0.160424	0.118159	14	NA	1	0.63789
47517	mapkap1	0.0317846	0.818421	0.0497595	0.216745	14	NA	0	0.870006
47518	megf10	0.0816385	0.360353	-0.171291	0.187266	14	NA	0	0.762163
47519	sptlc1	2.72393e-15	0.431983	-0.189896	0.241658	14	NA	1	0.788556
47520	ror2	0	0.594257	-0.0615111	0.115475	14	NA	1	0.828102
47521	auh	0.0746111	0.387623	-0.265629	0.307464	14	NA	0	0.772693
47522	syk	0	0.0727714	-0.317478	0.176941	14	NA	1	0.490615
47523	chd1	0.0214611	0.684323	-0.059227	0.145674	14	NA	0	0.848242
47524	reep5	0.0415903	0.95804	0.00911109	0.17317	14	NA	0	0.885905
47525	ENSAPEG00000013675	0	0.41705	0.128708	0.158596	14	NA	1	0.785487
47526	pam	1.17905e-13	0.945446	-0.00677345	0.0989893	14	NA	1	0.885648
47527	ENSAPEG00000013724	0.00583629	0.898351	-0.0165779	0.129774	14	NA	0	0.881277
47528	pomk	0.0387963	0.157852	0.3888	0.275289	14	NA	0	0.619375
47529	oaz1b	0.036598	0.144791	0.296431	0.203289	14	NA	0	0.606465
47530	ENSAPEG00000013803	0.247887	0.0692229	-0.669776	0.368624	14	NA	0	0.482641
47531	ERMP1	0	0.035447	0.648148	0.30817	14	NA	1	0.369133
47532	slc38a9	0	0.468811	0.141121	0.194808	14	NA	1	0.800916
47533	RIC1	0.0519867	0.82397	-0.0485382	0.218206	14	NA	0	0.870242
47534	ENSAPEG00000014012	0.00121073	0.0778872	0.167663	0.0950969	14	NA	0	0.499392
47535	psmb7	0	0.15382	0.291414	0.204333	14	NA	1	0.615314
47536	abl1	0	0.775241	0.0365087	0.127864	14	NA	1	0.864073
47537	dennd1a	0	0.0798398	-0.303388	0.173204	14	NA	1	0.502135
47538	fbxw2	0.00207505	0.569348	0.092771	0.163039	14	NA	0	0.821276
47539	rab14	0	0.401582	-0.198001	0.236054	14	NA	1	0.778268
47540	ddx54	1.62294e-13	0.0236906	0.459531	0.203143	14	NA	1	0.313897
47541	slc12a2	0	0.884651	0.0146578	0.101036	14	NA	1	0.880676
47542	slc27a6	0.077952	0.173155	-0.348293	0.255696	14	NA	0	0.636675
47543	MED13L	0.00920138	0.0983775	0.185031	0.111952	14	NA	0	0.535442
47544	lmnb1	0	0.486073	-0.149824	0.215089	14	NA	1	0.805604
47545	prrc1	0	0.0801826	-0.481981	0.275476	14	NA	1	0.502744
47546	tpm2	0.263553	0.310332	0.367239	0.361981	14	NA	0	0.736265
47547	MTFP1	0.0293048	0.258828	0.314872	0.278854	14	NA	0	0.695755
47548	tln1	0.00897312	0.90095	-0.013687	0.10997	14	NA	0	0.882596
47549	wbp1	0.0804547	0.557365	0.204106	0.347853	14	NA	0	0.81759
47550	ENSAPEG00000014724	0.124239	0.137481	-0.442319	0.29781	14	NA	0	0.595034
47551	SAPCD2	3.45257e-14	0.777415	0.0394687	0.139619	14	NA	1	0.864822
47552	hmgcs1	0.0511339	0.504702	0.163208	0.244649	14	NA	0	0.811278
47553	YTHDC2	0	0.912656	0.0171348	0.156212	14	NA	1	0.883384
47554	coq4	0	0.0596625	-0.322906	0.171459	14	NA	1	0.462318
47555	traf2b	0.00736911	0.817197	0.0369549	0.159873	14	NA	0	0.870006
47556	fbxw5	3.41958e-14	0.589544	0.123969	0.229787	14	NA	1	0.826634
47557	dcp2	0.034425	0.432247	-0.165796	0.211111	14	NA	0	0.78869
47558	LMX1B	0.356352	0.0725813	0.757837	0.422086	14	NA	0	0.490615
47559	fubp3	0.00685402	0.49997	0.107559	0.159456	14	NA	0	0.809185
47560	mvb12ba	0.0165895	0.659153	0.0623274	0.141306	14	NA	0	0.845703
47561	ralgps1	0	0.00454398	-0.278051	0.0979847	14	NA	1	0.132525
47562	ASS1	0.0892684	0.126318	0.455609	0.298021	14	NA	0	0.580507
47563	ANGPTL2	0.0486628	0.179	-0.41151	0.30622	14	NA	0	0.641351
47564	surf4	0.00185413	0.917912	-0.0180206	0.174849	14	NA	0	0.883513
47565	prkab1a	0.0312416	0.0157786	-0.569677	0.235989	14	NA	0	0.260917
47566	surf2	0.171946	0.865407	-0.0668587	0.394457	14	NA	0	0.878328
47567	LRRTM4.1	0	0.126306	-0.150216	0.0982557	14	NA	1	0.580507
47568	C9orf16	0	0.877598	0.0589478	0.382741	14	NA	1	0.880521
47569	ciz1a	0	0.241193	0.335646	0.286385	14	NA	1	0.686476
47570	rxraa	0.0152018	0.724638	0.0361369	0.102584	14	NA	0	0.856778
47571	dnm1a.1	0.00952794	0.454244	-0.154535	0.206499	14	NA	0	0.797433
47572	wdr5	0.00879866	0.469164	-0.172571	0.23841	14	NA	0	0.800916
47573	ENSAPEG00000015478	4.72656e-15	0.138819	-0.398654	0.269324	14	NA	1	0.596768
47574	golga2	0	0.669604	-0.060617	0.142063	14	NA	1	0.846952
47575	vav2	0.0546739	0.085404	0.279662	0.16258	14	NA	0	0.511148
47576	si.ch211.127i16.2	0.167134	0.661002	-0.146403	0.33385	14	NA	0	0.845703
47577	ENSAPEG00000015721	0.0133349	0.819094	-0.0256951	0.112348	14	NA	0	0.870006
47578	ENSAPEG00000015749	0.00332175	0.512109	0.0601226	0.0917123	14	NA	0	0.812646
47579	igsf9a	0.0936865	0.832741	0.0561917	0.266075	14	NA	0	0.871166
47580	znf618	0	0.90185	-0.0128132	0.103898	14	NA	1	0.882869
47581	pappaa	0.000398352	0.0285989	0.531567	0.242839	14	NA	0	0.337161
47582	tmem230a	0.000363418	0.702781	0.0710878	0.186304	14	NA	0	0.851567
47583	dpysl2b	0	0.447245	0.0811356	0.106755	14	NA	1	0.794986
47584	ASTN2	0.176357	0.854686	-0.056049	0.30604	14	NA	0	0.875734
47585	bnip3lb	4e-14	0.326102	-0.122069	0.124307	14	NA	1	0.744513
47586	ppp2r2ab	0.0108092	0.321089	-0.206621	0.20824	14	NA	0	0.742871
47587	gsna	0.010992	0.801754	-0.0393225	0.156615	14	NA	0	0.868314
47588	brinp1	0.0151099	0.0632125	-0.202346	0.108923	14	NA	0	0.469334
47589	ak1	0	0.960451	0.0134511	0.27126	14	NA	1	0.885905
47590	stom	0	0.337461	0.150668	0.157078	14	NA	1	0.75098
47591	gpsm1b	0.0155382	0.798009	0.0300627	0.117467	14	NA	0	0.86758
47592	gtf3c4	0.0203917	0.129745	0.430123	0.283889	14	NA	0	0.585915
47593	tsc1b	0	0.68209	0.0582287	0.142155	14	NA	1	0.847593
47594	NACC2	0	0.511876	-0.15649	0.238582	14	NA	1	0.812436
47595	NUP214	0	0.388336	-0.10847	0.125743	14	NA	1	0.772754
47596	PLPP7	0	0.867829	0.0529332	0.318075	14	NA	1	0.878791
47597	PRRC2B	4e-14	0.520136	-0.0746397	0.116056	14	NA	1	0.814521
47598	edf1	0.204644	0.411954	-0.272856	0.332565	14	NA	0	0.783064
47599	PRAG1	0.00626178	0.908775	-0.0256192	0.223585	14	NA	0	0.882869
47600	TMEM38B	0	0.142508	-0.354571	0.241778	14	NA	1	0.602863
47601	ZNF462	0.0217612	0.453626	0.0945681	0.126194	14	NA	0	0.797402
47602	RAD23B	2.5e-15	0.246269	-0.329685	0.284344	14	NA	1	0.692169
47603	ENSAPEG00000016574	0	0.514154	-0.136347	0.208998	14	NA	1	0.813245
47604	nop14	3.90625e-15	0.250309	0.281618	0.244971	14	NA	1	0.693252
47605	add1	0	0.121036	-0.117323	0.0756707	14	NA	1	0.574207
47606	SEMA4D	3.3511e-14	0.377095	0.0631185	0.0714607	14	NA	1	0.770261
47607	ctif	0	0.114078	-0.163967	0.103768	14	NA	1	0.56164
47608	smad7	0	0.381735	0.138513	0.158354	14	NA	1	0.770594
47609	dym	0	0.769766	-0.043386	0.148237	14	NA	1	0.863452
47610	dnajc21	0	0.248986	-0.438977	0.380787	14	NA	1	0.693252
47611	agxt2.1	0	0.418738	0.17736	0.219338	14	NA	1	0.785487
47612	grin1a	0.178475	0.380455	-0.24387	0.278054	14	NA	0	0.770261
47613	nedd4l	0	0.317871	0.172123	0.172322	14	NA	1	0.740342
47614	entpd2b	0.0203021	0.948425	0.00811278	0.12542	14	NA	0	0.885648
47615	znf532	0.0150704	0.104915	0.316247	0.195036	14	NA	0	0.547115
47616	phpt1	0	0.391486	-0.18115	0.211395	14	NA	1	0.774629
47617	lman1	2.58692e-16	0.554556	-0.161355	0.273044	14	NA	1	0.81759
47618	arrdc1b	0.0190557	0.119873	0.208304	0.133931	14	NA	0	0.573624
47619	slc31a2	0.00961962	0.838685	0.0338887	0.166467	14	NA	0	0.872461
47620	hcn1	0.288978	0.128857	-0.587657	0.386966	14	NA	0	0.585915
47621	stxbp1a	0.00918403	0.940008	-0.00814658	0.108246	14	NA	0	0.885648
47622	npr2	0.133591	0.493466	-0.188706	0.275562	14	NA	0	0.806292
47623	arhgap24	0.485534	0.652585	0.216836	0.481672	14	NA	0	0.845594
47624	mapk10	0.0130783	0.853301	-0.0192605	0.104162	14	NA	0	0.875231
47625	tmem203	1.78283e-14	0.658501	0.141258	0.3196	14	NA	1	0.845703
47626	tprn	0	0.504241	-0.118175	0.176953	14	NA	1	0.811278
47627	ehmt1b	0	0.934957	-0.0120843	0.148075	14	NA	1	0.885648
47628	ptpn13	0	0.399412	0.0914876	0.108568	14	NA	1	0.777312
47629	cacna1bb	0.093429	0.548846	-0.133443	0.222594	14	NA	0	0.81759
47630	ENSAPEG00000018283	0.162499	0.0607951	-0.64381	0.343369	14	NA	0	0.464296
47631	klhl8	0.0033138	0.0300035	-0.655469	0.302053	14	NA	0	0.345579
47632	man1b1a	0.0232482	0.982475	-0.00503044	0.229011	14	NA	0	0.888561
47633	whrna	0.0854683	0.329654	0.222012	0.227749	14	NA	0	0.747298
47634	ENSAPEG00000018516	0	0.196232	0.144171	0.111556	14	NA	1	0.654946
47635	ENSAPEG00000018794	0.0040487	0.314023	-0.104487	0.10378	14	NA	0	0.738372
47636	zfand5b	0	0.532541	-0.16752	0.268406	14	NA	1	0.81759
47637	NUP54	0.143	0.444906	0.265962	0.348148	14	NA	0	0.79332
47638	ENSAPEG00000019093	0.011981	0.923661	0.00870888	0.0908843	14	NA	0	0.883513
47639	amacr	0.0052506	0.0783544	-0.290973	0.165296	14	NA	0	0.499392
47640	slc30a5	0.00899184	0.412229	-0.22123	0.2698	14	NA	0	0.783187
47641	btc	0.0195915	0.544665	-0.0907939	0.149881	14	NA	0	0.81759
47642	nxnl2	0	0.483675	0.189472	0.270519	14	NA	1	0.805208
47643	csgalnact1a	0.192938	0.204688	-0.390556	0.307935	14	NA	0	0.657337
47644	apba1b	1.60444e-14	0.219977	-0.170511	0.139013	14	NA	1	0.66938
47645	PLPP1	0	0.436799	0.13215	0.169944	14	NA	1	0.78929
47646	mtrex	4e-14	0.93636	-0.0218392	0.273519	14	NA	1	0.885648
47647	tjp2a	0	0.957227	0.00769036	0.143385	14	NA	1	0.885905
47648	si.dkey.27b3.2	0	0.574105	-0.133369	0.237305	14	NA	1	0.821714
47649	efna5a	0.0534027	0.675391	-0.0666317	0.159116	14	NA	0	0.846952
47650	kcmf1	9e-16	0.809187	0.0604903	0.250503	14	NA	1	0.869578
47651	rgs7bpb	0.0205133	0.0925492	-0.476468	0.283257	14	NA	0	0.527248
47652	ercc4.3	0	0.545514	0.252319	0.417403	14	NA	1	0.81759
47653	hnrpkl	0	0.979745	-0.00288106	0.11348	14	NA	1	0.888231
47654	shroom3	0.0101506	0.171329	-0.177316	0.129622	14	NA	0	0.63508
47655	ENSAPEG00000019870	0.016665	0.814505	-0.048213	0.205495	14	NA	0	0.869968
47656	ENSAPEG00000019880	0.134233	0.774871	0.0869116	0.303877	14	NA	0	0.864063
47657	ENSAPEG00000019918	1.41439e-15	0.0245312	-0.273969	0.121834	14	NA	1	0.316829
47658	dnajc25	0.00649416	0.85439	-0.0292884	0.159593	14	NA	0	0.875733
47659	prune2	0	0.549356	0.127943	0.213692	14	NA	1	0.81759
47660	spina.1	0.00562523	0.813879	0.0311114	0.13215	14	NA	0	0.869968
47661	ENSAPEG00000020056	0.0217726	0.0328633	-0.417325	0.195583	14	NA	0	0.356799
47662	zgc.73226	0.11806	0.330542	-0.424947	0.436729	14	NA	0	0.7476
47663	TCF4	0.0167315	0.17736	0.115549	0.0856595	14	NA	0	0.640653
47664	ENSAPEG00000020312	0.00323687	0.525459	0.171832	0.270621	14	NA	0	0.816256
47665	rab27b.1	0.000532234	0.283011	-0.166705	0.155279	14	NA	0	0.716519
47666	ENSAPEG00000020447	0	0.0446906	0.802053	0.399517	14	NA	1	0.407299
47667	pum3	0	0.959719	0.0147408	0.291861	14	NA	1	0.885905
47668	atp5fa1.1	0	0.510653	-0.143114	0.217558	14	NA	1	0.812212
47669	vldlr	0.0295886	0.966923	0.00548285	0.132219	14	NA	0	0.885985
47670	C18orf25	0	0.729764	-0.0667857	0.193336	14	NA	1	0.85689
47671	rnf165a	0	0.366763	-0.147186	0.163077	14	NA	1	0.766795
47672	ccni	0.0303318	0.0185779	-0.491778	0.208921	14	NA	0	0.279593
47673	st8sia5	0	0.934016	0.00899499	0.108645	14	NA	1	0.885648
47674	ccng2	0.0797211	0.221815	0.301695	0.246943	14	NA	0	0.66991
47675	WDR7	0.0264299	0.947627	-0.00845533	0.128722	14	NA	0	0.885648
47676	rpl37.1	0.0319613	0.0192704	-0.355509	0.15191	14	NA	0	0.285643
47677	rpl28	0.0730412	0.358727	-0.174234	0.18984	14	NA	0	0.761528
47678	ENSAPEG00000020987	0.0360143	0.636519	0.114834	0.242999	14	NA	0	0.84231
47679	fech	0.06337	0.572802	-0.11846	0.210062	14	NA	0	0.821714
47680	ENSAPEG00000021030	4e-16	0.0850426	-0.685619	0.398119	14	NA	1	0.511148
47681	nars1	0.255609	0.572746	-0.236545	0.419397	14	NA	0	0.821714
47682	dcc	0.0157735	0.701464	0.0431663	0.112604	14	NA	0	0.851479
47683	notch1a	0.0288695	0.0600367	0.349869	0.186049	14	NA	0	0.462318
47684	ENSAPEG00000021428	0.0997073	0.972308	-0.00806284	0.232269	14	NA	0	0.887472
47685	camsap1a	0	0.605089	-0.105679	0.20437	14	NA	1	0.832835
47686	ENSAPEG00000021457	0	0.952795	-0.0116162	0.196227	14	NA	1	0.885648
47687	kcnt1	0	0.0760628	-0.529731	0.298608	14	NA	1	0.498011
47688	wdr91	0.0432027	0.732958	-0.0955635	0.280086	14	NA	0	0.857873
47689	psmd5	0	0.942924	0.0153888	0.214943	14	NA	1	0.885648
47690	crata.2	2.15393e-13	0.190389	-0.332627	0.254024	14	NA	1	0.648973
47691	cdk5rap2	3.87682e-15	0.151629	-0.259868	0.181244	14	NA	1	0.614919
47692	ptpa	0	0.618186	0.063735	0.127873	14	NA	1	0.836205
47693	ntmt1	0	0.369487	-0.289144	0.322189	14	NA	1	0.767664
47694	ENSAPEG00000021813	0	0.357061	-0.246143	0.267262	14	NA	1	0.760346
47695	lrrc8aa	0.0192676	0.0954907	-0.317605	0.190511	14	NA	0	0.52956
47696	fgfr1b	0.00311161	0.848573	-0.0374295	0.196028	14	NA	0	0.875209
47697	rapgef1b	0.0015994	0.296941	-0.107576	0.10314	14	NA	0	0.72823
47698	kctd9b	0.0822888	0.711651	-0.100458	0.271772	14	NA	0	0.854516
47699	march5l	0	0.915647	-0.0244532	0.230869	14	NA	1	0.883513
47700	actr1	0	0.249506	-0.203546	0.176758	14	NA	1	0.693252
47701	COX5B.1	5.80499e-15	0.367424	-0.290599	0.322419	14	NA	1	0.766795
47702	ntng2b	0.00214843	0.171025	0.137369	0.100349	14	NA	0	0.63508
47703	dolpp1	0	0.613221	0.0959913	0.189901	14	NA	1	0.834686
47704	miga2	0.118077	0.156405	-0.453114	0.31971	14	NA	0	0.618234
47705	st6galnac4	0.0307048	0.866973	0.0380797	0.227335	14	NA	0	0.87864
47706	st6galnac6	0	0.977142	0.00556624	0.194266	14	NA	1	0.88801
47707	surf6	0.0647522	0.609857	-0.194681	0.381521	14	NA	0	0.834686
47708	RPL7A	0.12673	0.573889	-0.129777	0.230782	14	NA	0	0.821714
47709	ENSAPEG00000022593	0.12814	0.145145	-0.451784	0.3101	14	NA	0	0.606719
47710	xpo7	0	0.175888	0.278151	0.205501	14	NA	1	0.639133
47711	pbdc1	0	0.98799	-0.0028451	0.189007	14	NA	1	0.888561
47712	ppp3ccb	0.0457245	0.579247	-0.08988	0.162096	14	NA	0	0.822905
47713	GARNL3	0.0247956	0.011275	0.350642	0.138372	14	NA	0	0.220865
47714	si.dkey.34e4.1	0.0165783	0.0189974	0.37166	0.158451	14	NA	0	0.283042
47715	map1b	0.14135	0.199206	-0.334488	0.260542	14	NA	0	0.654946
47716	ttc33	0	0.172191	0.225493	0.165173	14	NA	1	0.635475
47717	prkaa1	0.00179726	0.000236502	-0.521389	0.141819	14	NA	0	0.0159899
47718	aif1l	0.000867458	0.00268204	-0.522205	0.173952	14	NA	0	0.0941668
47719	hpse	0.00550179	0.102834	0.321815	0.197279	14	NA	0	0.544009
47720	fibcd1	0.158702	0.400652	-0.26828	0.319207	14	NA	0	0.777559
47721	dab2ipb	0.00777835	0.346035	0.0754681	0.0800886	14	NA	0	0.756703
47722	ttll11	1e-14	0.896261	-0.026334	0.201969	14	NA	1	0.880921
47723	mrps2	0	0.377868	0.179225	0.203241	14	NA	1	0.770261
47724	olfm1b	0.0974194	0.9666	-0.00995565	0.237761	14	NA	0	0.885985
47725	col5a1	0.010896	0.266482	0.147998	0.133187	14	NA	0	0.704888
47726	ENSAPEG00000023518	0	0.214906	-0.218262	0.175991	14	NA	1	0.663643
47727	fnbp1b	0.0125791	0.421936	0.0806226	0.100393	14	NA	0	0.786255
47728	rpl17	0.176782	0.543884	-0.15931	0.262477	14	NA	0	0.81759
47729	ENSAPEG00000024060	0.100103	0.46605	-0.210314	0.288527	14	NA	0	0.800865
47730	fsd1l	6.31992e-17	0.146052	0.394215	0.271196	14	NA	1	0.607226
47731	ENSAPEG00000024109	0.0248419	0.8226	0.0511327	0.228065	14	NA	0	0.870006
47732	ugcg	0	0.0273172	0.6287	0.284872	14	NA	1	0.329005
47733	ptbp3	0	0.501218	-0.188634	0.280466	14	NA	1	0.809185
47734	hsdl2	0.019626	0.121153	-0.296227	0.19112	14	NA	0	0.574207
47735	atp6v1g1	0.0375322	0.0717411	-0.476349	0.264527	14	NA	0	0.489451
47736	lmbrd2b	0	0.0422007	-0.49746	0.244869	14	NA	1	0.397824
47737	ENSAPEG00000024225	0.00470909	0.543002	-0.227049	0.373265	14	NA	0	0.81759
47738	slc31a1	0	0.233256	-0.205577	0.172462	14	NA	1	0.680998
47739	prrt1	0.0251253	0.719681	-0.0784038	0.218465	14	NA	0	0.856673
47740	skiv2l	0.108832	0.666464	-0.128591	0.298352	14	NA	0	0.846654
47741	rbbp4	0	0.15286	0.372029	0.260251	14	NA	1	0.614919
47742	nelfe	0.0487332	0.0770031	0.33071	0.187017	14	NA	0	0.499392
47743	ENSAPEG00000001242	4e-14	0.158708	0.361618	0.25657	14	NA	1	0.621349
47744	RNF5	0	0.28219	-0.13445	0.125021	14	NA	1	0.715738
47745	ENSAPEG00000001383	4.61237e-15	0.630642	-0.125904	0.261851	14	NA	1	0.841072
47746	mfsd2ab	0.00788613	0.338247	0.145762	0.15221	14	NA	0	0.751478
47747	trit1	0	0.750251	0.0491102	0.154285	14	NA	1	0.861041
47748	fam49al	0	0.523407	-0.0588753	0.0922661	14	NA	1	0.815317
47749	ENSAPEG00000001556	0	0.667006	-0.136558	0.317384	14	NA	1	0.846654
47750	ENSAPEG00000001558	0.0220149	0.29247	-0.265639	0.252336	14	NA	0	0.723571
47751	gnb3b	4e-14	0.538788	-0.208084	0.338543	14	NA	1	0.81759
47752	tpi1a	0.0386698	0.0897824	-0.291194	0.17164	14	NA	0	0.518379
47753	mturn	0.00817725	0.144431	-0.296603	0.203224	14	NA	0	0.606465
47754	sh3bp5a	0	0.0600404	-0.390106	0.207448	14	NA	1	0.462318
47755	eno2	0.0252891	0.00558023	-0.531374	0.19173	14	NA	0	0.146043
47756	zgc.103438	0	0.427598	-0.180235	0.227195	14	NA	1	0.787717
47757	ENSAPEG00000001699	0.0071241	0.222593	0.400597	0.328449	14	NA	0	0.671806
47758	si.dkey.166k12.1	0	0.338354	0.209148	0.218449	14	NA	1	0.751478
47759	ENSAPEG00000001722	0	0.307461	-0.152171	0.149105	14	NA	1	0.736104
47760	chd4a	0.0639995	0.713696	-0.0845555	0.230461	14	NA	0	0.854852
47761	cckb	0.029523	0.0031234	-0.411015	0.139076	14	NA	0	0.106392
47762	trim71	0	0.427979	-0.119084	0.150234	14	NA	1	0.787717
47763	iffo1a	2.5e-15	0.00348224	-1.04696	0.35835	14	NA	1	0.113008
47764	ENSAPEG00000001960	0	0.293325	-0.223037	0.212243	14	NA	1	0.724143
47765	rpl14	0.0777137	0.477528	-0.132839	0.187023	14	NA	0	0.803637
47766	ENSAPEG00000002003	0	0.0153552	-0.274226	0.113135	14	NA	1	0.257588
47767	grb10a	0.0154115	0.917245	0.0152077	0.146362	14	NA	0	0.883513
47768	fam131ba	0.129537	0.578803	-0.138053	0.248684	14	NA	0	0.822619
47769	ENSAPEG00000002170	6.8079e-14	0.465223	0.103326	0.141489	14	NA	1	0.800865
47770	trioa	0.00673693	0.695521	-0.0443898	0.11342	14	NA	0	0.850367
47771	CACNG8	0.0120581	0.858469	-0.0342381	0.191999	14	NA	0	0.875764
47772	cacng7a	0.351066	0	0.18478	0.00337528	14	Model failed to converge with max|grad| = 0.020817	0	0
47773	grin2da	0.0163069	0.886905	0.0199209	0.14007	14	NA	0	0.880676
47774	dbpa	0.344653	0.967341	-0.0164373	0.401464	14	NA	0	0.885985
47775	adcy2b	0.127467	0.183436	0.439193	0.330158	14	NA	0	0.644331
47776	ENSAPEG00000002595	4e-14	0.626439	-0.106389	0.218573	14	NA	1	0.83952
47777	cnot3b	0	0.198547	0.176176	0.137027	14	NA	1	0.654946
47778	tent4a	0.115089	0.451681	-0.257267	0.341831	14	NA	0	0.797226
47779	nsun2	0	0.724399	0.0933538	0.264769	14	NA	1	0.856778
47780	ube2ql1	1e-14	0.443677	-0.106514	0.139052	14	NA	1	0.792554
47781	med10	1.67512e-15	0.137297	-0.535586	0.360437	14	NA	1	0.595034
47782	ccdc106b	1.27551e-15	0.174737	0.375795	0.276903	14	NA	1	0.63807
47783	ndufs6	0	0.0694312	-0.600613	0.330806	14	NA	1	0.483337
47784	zgc.194578	4e-14	0.624737	-0.0869616	0.177782	14	NA	1	0.83892
47785	ENSAPEG00000003041	0.0470739	0.486113	-0.212525	0.305131	14	NA	0	0.805604
47786	ENSAPEG00000003062	0	0.622699	-0.108559	0.220636	14	NA	1	0.838116
47787	ldlrap1a	0.029104	0.177982	-0.216773	0.16093	14	NA	0	0.640876
47788	marcksl1b	1.83044e-14	0.0229415	-0.315292	0.138626	14	NA	1	0.310215
47789	ENSAPEG00000003218	0	0.286243	0.283825	0.266153	14	NA	1	0.72041
47790	eif3i	0.0285397	0.125374	-0.44836	0.292548	14	NA	0	0.580341
47791	kpna6	0	0.610848	0.083002	0.163113	14	NA	1	0.834686
47792	rnmt	0.0618414	0.839246	-0.0599757	0.295654	14	NA	0	0.872623
47793	khdrbs1b	0.0246875	0.543832	0.121761	0.200584	14	NA	0	0.81759
47794	ENSAPEG00000003502	0	0.169755	0.226731	0.165136	14	NA	1	0.633352
47795	zgc.91944	0	0.029647	-0.375554	0.172686	14	NA	1	0.34496
47796	ENSAPEG00000003707	4.98633e-16	0.888906	-0.0442551	0.316811	14	NA	1	0.880676
47797	serinc2	4e-14	0.0747176	-0.219558	0.123196	14	NA	1	0.495775
47798	GRIK5	0.00325806	0.275773	-0.232114	0.212975	14	NA	0	0.710484
47799	phactr4a	0.00593175	0.688179	-0.0537755	0.133994	14	NA	0	0.848646
47800	RING1	0	0.480245	0.175307	0.248343	14	NA	1	0.803637
47801	rps18	0.0712069	0.402749	-0.157494	0.188228	14	NA	0	0.77929
47802	ENSAPEG00000004098	0.00829301	0.0848282	-0.450315	0.261305	14	NA	0	0.511148
47803	neu1	0	0.235286	-0.352003	0.296585	14	NA	1	0.681292
47804	prrc2a	0	0.409833	0.0806115	0.0978072	14	NA	1	0.782356
47805	CSNK2B	0	0.360831	-0.164441	0.179956	14	NA	1	0.762367
47806	tent5bb	0.109815	0.629611	-0.114081	0.236549	14	NA	0	0.840659
47807	zdhhc18b	0	0.871033	0.0219731	0.135347	14	NA	1	0.878791
47808	ENSAPEG00000004484	0.241129	0.563925	0.22653	0.392586	14	NA	0	0.81986
47809	tshz1	0.035203	0.641267	0.0991742	0.212853	14	NA	0	0.842321
47810	csmd3a.1	0	5.61161e-07	-0.563459	0.112599	14	NA	1	5.38504e-05
47811	nudc	0	0.752527	-0.0441853	0.140134	14	NA	1	0.86179
47812	arid1ab	0	0.122151	0.147135	0.0951832	14	NA	1	0.576227
47813	trps1	0.0172726	0.537424	0.0650765	0.105522	14	NA	0	0.81759
47814	tmem222b	0.0237798	0.439491	0.170979	0.221173	14	NA	0	0.79097
47815	sh3bgrl3	0	0.469987	-0.189371	0.262106	14	NA	1	0.80094
47816	TRAPPC9	0	0.537556	-0.056985	0.0924311	14	NA	1	0.81759
47817	clptm1l	0	0.979874	-0.00741812	0.29405	14	NA	1	0.888231
47818	rplp1	0.123998	0.394734	-0.192252	0.225896	14	NA	0	0.774629
47819	ptk2aa	0	0.8406	-0.0177655	0.0883302	14	NA	1	0.872724
47820	DENND3.1	0.020017	0.812998	0.0598691	0.253082	14	NA	0	0.869968
47821	SLC45A4	0.0594218	0.427401	0.144818	0.182471	14	NA	0	0.787717
47822	cfap20	0	0.237673	0.290185	0.245748	14	NA	1	0.683788
47823	zgc.63863	0.0145089	0.37872	0.21668	0.246155	14	NA	0	0.770261
47824	ENSAPEG00000005731	0	0.468674	0.222157	0.306576	14	NA	1	0.800916
47825	dus3l	0.0260464	0.988785	0.00341343	0.242839	14	NA	0	0.888561
47826	adck5	0	0.659026	-0.126452	0.286571	14	NA	1	0.845703
47827	ndufv1	0.0358868	0.488994	-0.174139	0.251679	14	NA	0	0.805604
47828	ctdp1	0	0.486648	0.0657832	0.0945636	14	NA	1	0.805604
47829	kmt2ba	0.00511018	0.964274	0.00536484	0.119775	14	NA	0	0.885985
47830	SLC66A2	0.033136	0.316158	-0.178221	0.177797	14	NA	0	0.739294
47831	sdhaf3	4.46647e-14	0.406321	-0.169641	0.204292	14	NA	1	0.78195
47832	tac1	0.0802707	0.023769	-0.841086	0.372023	14	NA	0	0.313897
47833	asns	0	0.681588	-0.124631	0.303758	14	NA	1	0.847593
47834	si.dkey.222b8.4	0.0918048	0.932446	0.0267077	0.315069	14	NA	0	0.885417
47835	sept7a	0	0.588606	-0.0962593	0.177975	14	NA	1	0.826466
47836	ngly1	0.0687854	0.812124	-0.0614654	0.258599	14	NA	0	0.869968
47837	top2b	0.0301889	0.376455	-0.148553	0.167962	14	NA	0	0.770261
47838	ENSAPEG00000006685	0.0257106	0.25448	0.170834	0.149915	14	NA	0	0.693252
47839	thrb	1.07488e-14	0.000128132	-0.197808	0.0516466	14	NA	1	0.00969077
47840	RPS19	0.0684404	0.103881	-0.406835	0.250156	14	NA	0	0.546551
47841	rpl15	0.0743776	0.765266	-0.0604416	0.202435	14	NA	0	0.863452
47842	ENSAPEG00000007224	0.0571242	0.172082	-0.317414	0.232445	14	NA	0	0.635475
47843	ENSAPEG00000007233	0.000269797	0.022349	0.407036	0.178182	14	NA	0	0.305003
47844	ENSAPEG00000007264	0	0.11495	0.203895	0.129348	14	NA	1	0.563978
47845	sf3a3	5.09886e-16	0.892111	-0.0264983	0.195367	14	NA	1	0.880837
47846	MEF2D	3.28525e-15	0.136912	0.145082	0.0975417	14	NA	1	0.594587
47847	ENSAPEG00000007412	0.0579437	0.0155091	-0.529544	0.218795	14	NA	0	0.258712
47848	pdik1l	0	0.832173	0.0689567	0.325397	14	NA	1	0.871166
47849	foxo6b	0.0142127	0.00904336	0.299156	0.114601	14	NA	0	0.198298
47850	mrpl24	0.0728647	0.587998	0.145269	0.268154	14	NA	0	0.826132
47851	cited4a	0.102809	0.770552	-0.0769236	0.263751	14	NA	0	0.863452
47852	HDGF	0.00625782	0.861403	0.0328298	0.188041	14	NA	0	0.876978
47853	ctps1a	0	0.203961	-0.447559	0.352313	14	NA	1	0.655947
47854	krit1	0	0.131027	-0.296491	0.196343	14	NA	1	0.586978
47855	gmeb1	0	0.449822	0.16152	0.213733	14	NA	1	0.796276
47856	cyp51	0.0726109	0.0828024	0.534148	0.307928	14	NA	0	0.508583
47857	ptprua	8.96927e-14	0.689986	0.037437	0.0938569	14	NA	1	0.848779
47858	akap9	0.00145179	0.0411368	-0.381674	0.186898	14	NA	0	0.395322
47859	pip5k1aa	0	0.0351424	-0.281522	0.133631	14	NA	1	0.367449
47860	stmn1a	0	0.173584	-0.201111	0.147791	14	NA	1	0.636831
47861	znf687b	0.0115799	0.677101	-0.0735742	0.176682	14	NA	0	0.847041
47862	ENSAPEG00000007956	0	0.144686	0.430826	0.295378	14	NA	1	0.606465
47863	si.dkey.240h12.4	0.00833667	0.578163	-0.0863424	0.155273	14	NA	0	0.822454
47864	ssr2	0	0.446518	-0.144796	0.190213	14	NA	1	0.794986
47865	ubap2l	0.00843783	0.734856	-0.0488848	0.144342	14	NA	0	0.859306
47866	ankmy2b	0	0.0895453	0.41161	0.242437	14	NA	1	0.518379
47867	C1orf43.1	0	0.455663	-0.134704	0.180567	14	NA	1	0.797817
47868	ppp1r10	0	0.906894	0.0248698	0.21264	14	NA	1	0.882869
47869	cgnb	0.0512296	0.17759	0.278284	0.20641	14	NA	0	0.640653
47870	pygo2	0.0268329	0.154642	0.312569	0.219605	14	NA	0	0.615894
47871	mrps18b	0	0.0412877	-0.436358	0.213835	14	NA	1	0.396062
47872	abcf1	0	0.365271	0.136449	0.150711	14	NA	1	0.766183
47873	s100u	0	0.981152	0.00624832	0.264478	14	NA	1	0.888422
47874	pbxip1a	0.0142199	0.352808	-0.157173	0.169157	14	NA	0	0.757561
47875	si.ch211.215a10.4	0.0706616	0.672176	-0.0996289	0.235439	14	NA	0	0.846952
47876	efna3a	0.0306225	0.459697	-0.0990035	0.133907	14	NA	0	0.798862
47877	ENSAPEG00000008338	0	0.0393155	-0.497231	0.241273	14	NA	1	0.388776
47878	efna1a	0.0122851	0.439152	-0.0938333	0.12129	14	NA	0	0.790961
47879	sema4ab	0.00224447	0.000858715	0.377151	0.113152	14	NA	0	0.0432972
47880	trim46b	0	0.172891	0.349832	0.256668	14	NA	1	0.636675
47881	snx27a	0	0.506038	0.0996001	0.14977	14	NA	1	0.811705
47882	ENSAPEG00000008533	4e-14	0.201005	0.304901	0.238447	14	NA	1	0.654946
47883	znrd1	0.0132529	0.0641092	-0.496291	0.268059	14	NA	0	0.472647
47884	mgat1b	0	0.553967	0.144229	0.243703	14	NA	1	0.81759
47885	clk2a	0.0257987	0.834056	0.0294397	0.140522	14	NA	0	0.871551
47886	vars2	0.0654592	0.551131	0.130466	0.218879	14	NA	0	0.81759
47887	cers2a	0	0.728578	0.0480184	0.138374	14	NA	1	0.856778
47888	celf3a	0.0900081	0.745648	0.0701894	0.216378	14	NA	0	0.860515
47889	ENSAPEG00000008767	1.94637e-13	0.927998	-0.0203909	0.225653	14	NA	1	0.884159
47890	rprd2a	0	0.252232	0.238704	0.208485	14	NA	1	0.693252
47891	SACM1L	0.0158172	0.130552	-0.295405	0.195383	14	NA	0	0.586033
47892	trnau1apa	0	0.217145	0.299331	0.242539	14	NA	1	0.666405
47893	scamp3	0.0342332	0.198677	-0.239381	0.186241	14	NA	0	0.654946
47894	si.ch211.81a5.1	2.93747e-15	0.279847	-0.260047	0.240637	14	NA	1	0.713569
47895	ENSAPEG00000008934	0.0822132	0.623611	0.105198	0.214366	14	NA	0	0.838544
47896	ash1l	0	0.814006	-0.0230175	0.0978378	14	NA	1	0.869968
47897	ENSAPEG00000008974	0.0846914	0.65951	-0.0843448	0.191436	14	NA	0	0.845703
47898	ENSAPEG00000008994	0	0.472365	-0.124866	0.173755	14	NA	1	0.800993
47899	stx12	0.000917026	0.840532	-0.0290736	0.144492	14	NA	0	0.872724
47900	gatad2b	0	0.436898	-0.0984954	0.126692	14	NA	1	0.78929
47901	dnajc8	0	0.512407	0.207725	0.317092	14	NA	1	0.81276
47902	hnrnpr	0.0102626	0.386179	-0.120146	0.138647	14	NA	0	0.772597
47903	arhgef1a	0.306522	0.253899	-0.42734	0.374555	14	NA	0	0.693252
47904	gtf2h4	0.0272754	0.852299	0.0306649	0.1647	14	NA	0	0.875231
47905	ENSAPEG00000009369	0.070544	0.569103	-0.148299	0.26046	14	NA	0	0.821276
47906	gtf2h4.1	1.30521e-15	0.406556	-0.168341	0.202828	14	NA	1	0.781963
47907	SLC4A7	0.0937302	0.266743	-0.251094	0.226089	14	NA	0	0.705138
47908	gabbr1b	0.0319828	0.531162	-0.0961864	0.153595	14	NA	0	0.81759
47909	ENSAPEG00000009481	0	0.321529	0.0595495	0.0600708	14	NA	1	0.742871
47910	tgfbr2a	0	0.0202482	0.465492	0.200495	14	NA	1	0.293218
47911	STT3B	0.00263045	0.831566	0.0194992	0.0916771	14	NA	0	0.871166
47912	OSBPL10	0.0451811	0.0540848	0.349073	0.181228	14	NA	0	0.444788
47913	zdhhc3b	0.0237997	0.136721	-0.278151	0.186915	14	NA	0	0.594044
47914	exosc7	0	0.469087	-0.166046	0.229357	14	NA	1	0.800916
47915	mhc1zka	0.0124816	0.929613	-0.0105175	0.119069	14	NA	0	0.884513
47916	ZHX1.1	0	0.654411	-0.0614591	0.137295	14	NA	1	0.845703
47917	ZHX2	0.00409247	0.0193	0.131168	0.0560624	14	NA	0	0.285643
47918	COL14A1	0.214065	0.472306	-0.218588	0.30413	14	NA	0	0.800993
47919	ENPP2	0.0578397	0.293964	0.197584	0.188271	14	NA	0	0.724919
47920	rps5	0.140964	0.539736	-0.148033	0.241406	14	NA	0	0.81759
47921	cratb.1	0.0918495	0.842971	-0.0632869	0.319479	14	NA	0	0.873166
47922	vps72a	0	0.856094	-0.0481633	0.265584	14	NA	1	0.875758
47923	ENSAPEG00000010384	0.0657991	0.628797	0.104662	0.216502	14	NA	0	0.839873
47924	pabpc1b	0.0432275	0.552547	0.115774	0.194922	14	NA	0	0.81759
47925	ENSAPEG00000010463	0.0549885	0.784123	0.0574254	0.209621	14	NA	0	0.865832
47926	MTSS1.1	0.223973	0.519799	-0.202752	0.315001	14	NA	0	0.814521
47927	tmem65	0.00768387	0.0690707	0.311479	0.171335	14	NA	0	0.482333
47928	rnf139	0	0.920465	-0.0251625	0.252006	14	NA	1	0.883513
47929	ptpn2b	0.0277285	0.279161	0.209194	0.193303	14	NA	0	0.713451
47930	ndufb9	0	0.807591	0.0578605	0.237586	14	NA	1	0.869578
47931	ENSAPEG00000010715	0.0567257	0.503277	0.173399	0.259059	14	NA	0	0.810887
47932	ENSAPEG00000010789	0.0900073	0.393979	-0.240046	0.281604	14	NA	0	0.774629
47933	stk3	0	0.868023	0.0368488	0.221754	14	NA	1	0.878791
47934	rida.1	0.471439	0.998443	-0.000841337	0.431187	14	NA	0	0.891061
47935	rpl30	0.168673	0.328461	-0.262774	0.268899	14	NA	0	0.746496
47936	laptm4b	0.0119084	0.91176	-0.0163791	0.147801	14	NA	0	0.883209
47937	mtdha	0	0.690283	0.0551666	0.138446	14	NA	1	0.848779
47938	rrm2b	0	0.757734	-0.0944956	0.306348	14	NA	1	0.863224
47939	bloc1s4	4.90875e-16	0.282016	-0.352833	0.327972	14	NA	1	0.715624
47940	pard6gb	0.0202912	0.691027	0.0508568	0.127954	14	NA	0	0.849179
47941	jarid2b	0.011205	0.124862	0.155233	0.10115	14	NA	0	0.579778
47942	dtnbp1b	0	0.219577	-0.183828	0.14974	14	NA	1	0.669041
47943	ENSAPEG00000011188	0.477201	0.780724	0.129822	0.466354	14	NA	0	0.864822
47944	mylipa	0	0.0257105	-0.427485	0.191649	14	NA	1	0.320365
47945	atxn1a	0	0.194549	0.143556	0.110663	14	NA	1	0.653217
47946	pag1	0.0107182	0.440573	0.0798863	0.103583	14	NA	0	0.79097
47947	znf704	0.011919	0.820691	0.0247511	0.109201	14	NA	0	0.870006
47948	tpd52	0	0.0296128	-0.472786	0.21735	14	NA	1	0.34496
47949	zbtb10	0	0.509663	-0.0893626	0.135529	14	NA	1	0.812212
47950	hey1	0.051409	0.0844101	-0.450961	0.261328	14	NA	0	0.510917
47951	stmn2b	0.0164385	0.000930469	-0.474376	0.143284	14	NA	0	0.0461332
47952	si.dkeyp.120h9.1	0.0922268	0.590832	0.158554	0.294913	14	NA	0	0.826634
47953	mindy1	0.060093	0.769046	0.0916948	0.312287	14	NA	0	0.863452
47954	ripor2	0.0239005	0.268549	-0.121157	0.109504	14	NA	0	0.70698
47955	acot13	1e-14	0.496528	0.203879	0.299839	14	NA	1	0.807741
47956	vps45	1.36434e-15	0.338584	-0.236345	0.246973	14	NA	1	0.751478
47957	C6orf62	0	0.0271318	-0.495919	0.224437	14	NA	1	0.329005
47958	tmem64	0.0315953	0.76685	-0.0701811	0.2367	14	NA	0	0.863452
47959	pip4p2	0.013697	0.122724	0.278637	0.18053	14	NA	0	0.576227
47960	anp32e	0	0.726666	-0.0594025	0.169933	14	NA	1	0.856778
47961	uqcrb	0.0444402	0.770309	-0.074131	0.253898	14	NA	0	0.863452
47962	cdc42se1	0.0258042	0.724843	0.0726489	0.206393	14	NA	0	0.856778
47963	ptdss1b	3.09141e-16	0.391902	-0.203596	0.237798	14	NA	1	0.774629
47964	nup153	0	0.240006	-0.224703	0.191241	14	NA	1	0.685836
47965	slc39a7	0.0650251	0.471362	-0.173129	0.240369	14	NA	0	0.800993
47966	ENSAPEG00000012113	0.0431195	0.0137072	0.617676	0.250594	14	NA	0	0.245642
47967	ENSAPEG00000012175	2.71627e-15	0.214335	-0.139144	0.112056	14	NA	1	0.663369
47968	ENSAPEG00000012202	0	0.479387	0.243778	0.344666	14	NA	1	0.803637
47969	rbm24a	0.0044503	0.251233	-0.245684	0.21413	14	NA	0	0.693252
47970	cap2	0.0302385	0.000426193	-0.796486	0.226062	14	NA	0	0.0259469
47971	vps28	0.0466106	0.902797	-0.0375935	0.307818	14	NA	0	0.882869
47972	mapk15	0.00113419	0.478817	0.196792	0.277874	14	NA	0	0.803637
47973	grinaa	0.00924925	0.0973786	-0.215384	0.12993	14	NA	0	0.532067
47974	ankib1a	0.00881887	0.154644	0.246973	0.173519	14	NA	0	0.615894
47975	ggcta	0	0.321125	0.333333	0.335971	14	NA	1	0.742871
47976	adnp2b	0	0.164173	0.421062	0.302667	14	NA	1	0.628082
47977	azin1b	3.40278e-15	0.868765	-0.0370907	0.224483	14	NA	1	0.878791
47978	ENSAPEG00000012792	3.01209e-16	0.183986	0.330102	0.248462	14	NA	1	0.644331
47979	spire1a	0.0267069	0.785841	0.0358952	0.132106	14	NA	0	0.865832
47980	fam91a1	0.0679787	0.210927	-0.291984	0.233397	14	NA	0	0.661471
47981	lratd2	4e-14	0.623941	0.189671	0.386868	14	NA	1	0.838656
47982	fam92a1	4e-14	0.670385	-0.138163	0.324617	14	NA	1	0.846952
47983	triqk	0	0.0710241	-0.457276	0.253293	14	NA	1	0.489451
47984	runx1t1	0.0331587	0.528759	-0.203597	0.32322	14	NA	0	0.817269
47985	rab5aa	0.125776	0.521325	-0.186289	0.290484	14	NA	0	0.815103
47986	kat2b	0	0.0783433	0.338128	0.192076	14	NA	1	0.499392
47987	UBQLN4	2.49307e-16	0.570697	0.113234	0.199698	14	NA	1	0.821714
47988	nfyc	0	0.839975	0.0316936	0.156957	14	NA	1	0.872724
47989	ENSAPEG00000013806	0	0.716921	0.0493835	0.136202	14	NA	1	0.855827
47990	rprd1a	0	0.611736	0.115179	0.22691	14	NA	1	0.834686
47991	crtap	3.70174e-16	0.19716	0.600925	0.465947	14	NA	1	0.654946
47992	fbxl2	0.01705	0.221625	-0.226632	0.185427	14	NA	0	0.669872
47993	ENSAPEG00000013984	1.26851e-16	0.199994	0.597353	0.46611	14	NA	1	0.654946
47994	RXRB	0	0.827779	0.0241234	0.110886	14	NA	1	0.870913
47995	clasp2	0.00120841	0.304831	0.0994944	0.096961	14	NA	0	0.73249
47996	ubp1	0.0231032	0.124606	0.2549	0.16598	14	NA	0	0.579778
47997	pdcd6ip	0.00203537	0.0308495	0.235566	0.109109	14	NA	0	0.347555
47998	ENSAPEG00000014325	0.130991	0	-0.352306	0.00387775	14	Model failed to converge with max|grad| = 0.018013	0	0
47999	hsd17b8	4e-14	0.654107	-0.135788	0.303055	14	NA	1	0.845703
48000	cyhr1	0.0731211	0.0113657	-0.635879	0.251212	14	NA	0	0.220865
48001	fabp3	0.0360948	0.141686	-0.241059	0.164037	14	NA	0	0.602298
48002	brd2a	0.0869294	0.640057	0.0977196	0.208972	14	NA	0	0.842321
48003	zcchc17	0.0812075	0.701543	0.0975527	0.254549	14	NA	0	0.851479
48004	snrnp40	0	0.645912	-0.142658	0.310499	14	NA	1	0.844287
48005	pum1	2.4896e-14	0.780272	0.036502	0.130848	14	NA	1	0.864822
48006	psmb9a	0	0.102006	-0.604617	0.36975	14	NA	1	0.541878
48007	ENSAPEG00000014633	0.0506334	0.000113187	-0.664209	0.172056	14	NA	0	0.00878382
48008	tapbp.2	0.118864	0.0117507	-0.855543	0.339563	14	NA	0	0.224079
48009	SDC3	0.016731	0.637309	-0.0422254	0.0895622	14	NA	0	0.84231
48010	daxx	0	0.74393	-0.0576864	0.176598	14	NA	1	0.860487
48011	znf384l	0	0.322194	0.186089	0.187976	14	NA	1	0.742871
48012	ENSAPEG00000014834	0.041457	0.0170653	-0.401476	0.168313	14	NA	0	0.269603
48013	wasf2	0.074926	0.41077	-0.209993	0.255298	14	NA	0	0.782356
48014	ENSAPEG00000015000	0.0395987	0.20963	-0.210154	0.167509	14	NA	0	0.661471
48015	pvrl2l	0	0.0308825	0.119372	0.0553011	14	NA	1	0.347555
48016	pex1	0.0206367	0.275148	0.293287	0.268754	14	NA	0	0.710315
48017	ELMO1	0.0207433	0.114946	0.212144	0.13458	14	NA	0	0.563978
48018	rp9	0.038025	0.400781	-0.181262	0.21573	14	NA	0	0.777559
48019	ENSAPEG00000015148	0.0376484	0.982134	-0.00352412	0.157376	14	NA	0	0.888561
48020	si.dkey.184p18.2	0	0.127575	-0.217335	0.142633	14	NA	1	0.583268
48021	poc1bl	0.00136612	0.989419	-0.0014433	0.108832	14	NA	0	0.888561
48022	galnt12	0.060357	0.703921	0.0862971	0.227078	14	NA	0	0.851893
48023	erf	0.00809488	0.420457	0.0925977	0.114938	14	NA	0	0.786171
48024	cica	0	0.0198754	-0.255281	0.109624	14	NA	1	0.291264
48025	gabbr2	0.125252	0	-0.415054	0.00295171	14	Model failed to converge with max|grad| = 0.023752	0	0
48026	elp2	0.097135	0.377992	-0.263977	0.299429	14	NA	0	0.770261
48027	bmp8a.1	0.0264952	0.437473	-0.208919	0.269064	14	NA	0	0.789569
48028	ctnnal1	0.118277	0.0756007	0.469278	0.264114	14	NA	0	0.497565
48029	MACF1	0.00284249	0.779992	-0.0130551	0.0467372	14	NA	0	0.864822
48030	ndrg1a	0.224746	0.810942	0.0747851	0.312632	14	NA	0	0.869743
48031	ENSAPEG00000015764	0	0.94134	-0.0132132	0.179561	14	NA	1	0.885648
48032	rnf19b	0.00278529	0.242401	-0.122144	0.104485	14	NA	0	0.687104
48033	dync1li1	0	0.0495643	-0.418993	0.213368	14	NA	1	0.427792
48034	ak2	0.0109615	0.478206	-0.131081	0.184831	14	NA	0	0.803637
48035	cpne4b	0.0948084	0.399319	0.255748	0.303437	14	NA	0	0.777312
48036	ENSAPEG00000015956	0	0.791213	0.0313062	0.118255	14	NA	1	0.866826
48037	mrpl3	4.49643e-17	0.97338	0.00786402	0.235661	14	NA	1	0.887472
48038	ENSAPEG00000016035	0.105448	0.534199	0.18051	0.290392	14	NA	0	0.81759
48039	ENSAPEG00000016056	0.0216394	0.135707	-0.252155	0.169008	14	NA	0	0.593625
48040	ENSAPEG00000016071	0.0472247	0.343673	0.145005	0.153131	14	NA	0	0.754961
48041	srsf10b	0	0.705284	0.0559228	0.147867	14	NA	1	0.851986
48042	si.ch1073.513e17.1	1e-14	0.557665	0.138613	0.236415	14	NA	1	0.81759
48043	ENSAPEG00000016257	0.0700645	0.654838	-0.0780387	0.174563	14	NA	0	0.845703
48044	fam126a	2.05976e-14	0.632467	-0.106111	0.22187	14	NA	1	0.84149
48045	TOMM7	0	0.017135	-0.603712	0.253256	14	NA	1	0.270179
48046	rpl11	0.0725978	0.865039	-0.0316935	0.186473	14	NA	0	0.878232
48047	eloa	0	0.0714184	-0.236467	0.131166	14	NA	1	0.489451
48048	pithd1	0.120753	0.150014	-0.476138	0.330771	14	NA	0	0.613284
48049	lypla2	0	0.301323	0.185529	0.179498	14	NA	1	0.729495
48050	sfpq	0.00616761	0.0389392	0.141573	0.0685641	14	NA	0	0.387849
48051	sp4	0	0.1987	0.275258	0.214165	14	NA	1	0.654946
48052	KDM1B	0.0316527	0.588222	0.111214	0.205414	14	NA	0	0.826132
48053	DPY19L4	0.00970683	0.936034	0.0126672	0.157835	14	NA	0	0.885648
48054	twistnb	0	0.371581	-0.269935	0.302104	14	NA	1	0.767664
48055	ints8	0.0508415	0.652491	0.109869	0.243988	14	NA	0	0.845594
48056	snx13	0	0.938605	-0.017182	0.223076	14	NA	1	0.885648
48057	ENSAPEG00000017058	0	0.657014	0.0546454	0.123064	14	NA	1	0.845703
48058	ENSAPEG00000017145	0.0505495	0.581454	-0.1083	0.196459	14	NA	0	0.824009
48059	cdk6	0	9.61313e-05	0.449554	0.115266	14	NA	1	0.00763076
48060	vps50	0.00844352	0.593346	-0.0608022	0.113863	14	NA	0	0.828001
48061	nudcd1	0	0.0971521	0.208011	0.125397	14	NA	1	0.532067
48062	zgc.85777	0	0.211059	0.198917	0.15905	14	NA	1	0.661471
48063	ENSAPEG00000017710	0.0458664	0.20062	-0.332168	0.259549	14	NA	0	0.654946
48064	ENSAPEG00000017745	0	0.217827	-0.301572	0.244717	14	NA	1	0.666981
48065	pleca	0.016374	0.144357	-0.143042	0.0979901	14	NA	0	0.606465
48066	casd1	0.0164127	0.22786	-0.261292	0.21668	14	NA	0	0.67725
48067	ENSAPEG00000017885	0.018084	0.111369	-0.345853	0.217235	14	NA	0	0.559866
48068	sgce	0	0.953554	-0.0115458	0.198232	14	NA	1	0.885905
48069	ppp1r9a	0.011159	0.00136209	-0.432334	0.134996	14	NA	0	0.0602133
48070	nfatc1	0.0158948	0.345338	0.190893	0.202288	14	NA	0	0.756312
48071	atp9b	1.29217e-10	0.13003	-0.13407	0.0885546	14	NA	1	0.585915
48072	pdk4	4e-14	0.00012616	0.922762	0.240689	14	NA	1	0.0096232
48073	DYNC1I1	0.0350074	0.582808	-0.0921092	0.167688	14	NA	0	0.82416
48074	sall3b	0	0.0143934	-0.218552	0.0893034	14	NA	1	0.252862
48075	slc25a13	2.83389e-14	0.141595	-0.283771	0.193058	14	NA	1	0.602298
48076	ENSAPEG00000018257	0	0.462054	0.231385	0.314609	14	NA	1	0.800542
48077	sem1	0.00829885	0.0176717	0.573983	0.241939	14	NA	0	0.274281
48078	ago2	0	0.769225	0.0694453	0.236701	14	NA	1	0.863452
48079	npy	0.110479	0.141025	-0.489356	0.332446	14	NA	0	0.601075
48080	ints3	0	0.571936	0.195268	0.345484	14	NA	1	0.821714
48081	tra2a	0.0492861	0.374177	-0.174395	0.196241	14	NA	0	0.769434
48082	igf2bp3	0	1.84466e-08	1.61155	0.286448	14	NA	1	1.78943e-06
48083	si.dkey.27c15.3	0.038239	0.99045	-0.00334516	0.279472	14	NA	0	0.888561
48084	cct3	0	0.311375	-0.228501	0.225715	14	NA	1	0.736265
48085	glmp	2.37327e-14	0.824301	0.0566596	0.255204	14	NA	1	0.870242
48086	jtb	0	0.045736	-0.604442	0.302551	14	NA	1	0.41137
48087	kcnh8	0.0746558	0.0116105	-0.743614	0.294644	14	NA	0	0.222355
48088	HSF1	0.00977932	0.143351	-0.324982	0.222069	14	NA	0	0.604885
48089	tbc1d5	0	0.329121	-0.165654	0.169747	14	NA	1	0.74691
48090	lrp12	0	0.608549	-0.12478	0.243641	14	NA	1	0.834421
48091	utp23	0	0.90766	-0.0306375	0.264137	14	NA	1	0.882869
48092	ENSAPEG00000018980	0.0284165	0.677598	-0.132854	0.319557	14	NA	0	0.847229
48093	rad21b	1e-14	0.74168	-0.0896976	0.272116	14	NA	1	0.860405
48094	ENSAPEG00000019056	0.0307984	0.238407	-0.225647	0.191392	14	NA	0	0.684182
48095	si.ch211.153f2.7	0.207775	0.722788	-0.10862	0.306199	14	NA	0	0.856686
48096	med30	0.00177499	0.500537	0.116514	0.17296	14	NA	0	0.809185
48097	oxnad1	0	0.5547	0.217271	0.367799	14	NA	1	0.81759
48098	ext1b	0.299851	0.376147	0.31762	0.358885	14	NA	0	0.770261
48099	ENSAPEG00000019281	0.0366992	0.689856	-0.0728003	0.182434	14	NA	0	0.848779
48100	cbx3a	0.0302639	0.998548	0.000465593	0.25579	14	NA	0	0.891065
48101	angpt1	0.164509	0.164483	-0.382328	0.275026	14	NA	0	0.628797
48102	sdc2	0.018714	0.66666	-0.0601221	0.13958	14	NA	0	0.846654
48103	ext1c	0.0126042	0.652937	-0.0484691	0.107784	14	NA	0	0.845703
48104	hibadha	4e-14	0.0540659	-0.492977	0.255918	14	NA	1	0.444788
48105	tax1bp1a	0.0509925	0.822078	0.0487859	0.216948	14	NA	0	0.870006
48106	ENSAPEG00000019873	0.0523631	0.461597	-0.197842	0.268727	14	NA	0	0.800282
48107	osbpl3a	0.168406	0.570619	0.213137	0.37581	14	NA	0	0.821714
48108	zbtb22a	0	0.724127	-0.0762649	0.21608	14	NA	1	0.856778
48109	scn1bb	0.0371755	0.937497	-0.0136603	0.174203	14	NA	0	0.885648
48110	naxe	0	0.645459	0.0929136	0.201951	14	NA	1	0.844287
48111	LMNA	0	0.125791	-0.429308	0.280426	14	NA	1	0.580507
48112	rims3	0	0.575379	-0.0670169	0.119641	14	NA	1	0.822081
48113	usf2	0.0749327	0.624625	-0.133969	0.273794	14	NA	0	0.83892
48114	ptp4a2b	0	0.330362	-0.112327	0.115398	14	NA	1	0.7476
48115	adgrb2	0	0.757336	0.0220598	0.0713952	14	NA	1	0.863224
48116	ENSAPEG00000020249	0	0.692821	-0.0908603	0.230009	14	NA	1	0.849672
48117	angpt2b	0.0619351	0.0646475	-0.50234	0.271875	14	NA	0	0.472647
48118	csmd2	0.0584599	0.08262	-0.298399	0.17192	14	NA	0	0.508583
48119	ENSAPEG00000020642	0.0474458	0.242374	0.236083	0.20194	14	NA	0	0.687104
48120	pef1	0	0.664363	-0.148545	0.34235	14	NA	1	0.846411
48121	srsf4	0	0.102316	-0.143364	0.0877526	14	NA	1	0.542633
48122	ENSAPEG00000020870	0	0.285899	0.180108	0.168773	14	NA	1	0.720084
48123	eya3	0.0570245	0.145774	0.36606	0.251653	14	NA	0	0.607226
48124	ENSAPEG00000021117	0.116728	0.293305	-0.426994	0.406313	14	NA	0	0.724143
48125	heyl	0.074557	0.299548	0.276994	0.267007	14	NA	0	0.729495
48126	gstr.4	0	0.785321	0.0996213	0.365728	14	NA	1	0.865832
48127	gstr.5	0.0758614	0.489075	-0.19322	0.279309	14	NA	0	0.805604
48128	gstr.6	0.103165	0.94227	-0.0244631	0.337808	14	NA	0	0.885648
48129	hivep1	0.0452328	0.289553	0.18835	0.17784	14	NA	0	0.722438
48130	nedd9	0.0172922	0.130206	-0.432683	0.285922	14	NA	0	0.585915
48131	thrap3b	0	0.321042	-0.102655	0.10345	14	NA	1	0.742871
48132	meaf6	4.89788e-14	0.202565	0.201258	0.157939	14	NA	1	0.655384
48133	rragcb	0.0525482	0.711636	0.0688228	0.186179	14	NA	0	0.854516
48134	ppt1	0	0.649371	0.0879666	0.193488	14	NA	1	0.845097
48135	cap1	0	0.454834	-0.121327	0.162336	14	NA	1	0.797433
48136	si.ch211.193k19.1	0.0117189	0.628579	0.0587087	0.121367	14	NA	0	0.839873
48137	psmb2	0	0.150756	-0.170798	0.118868	14	NA	1	0.613585
48138	ENSAPEG00000022289	0	0.016521	-0.580761	0.242267	14	NA	1	0.267105
48139	ago4	0	0.628535	0.0535443	0.110677	14	NA	1	0.839873
48140	ENSAPEG00000022601	0.109885	0.568229	0.1372	0.240422	14	NA	0	0.821276
48141	zfyve19	0	0.701518	0.116871	0.304929	14	NA	1	0.851479
48142	ENSAPEG00000000432	0.00311724	0.908909	-0.0153984	0.134585	14	NA	0	0.882869
48143	cep170b	0.004801	0.61517	0.145477	0.289388	14	NA	0	0.83474
48144	akt1	0.02314	0.253912	-0.175502	0.153828	14	NA	0	0.693252
48145	wdr43	1.47201e-15	0.04317	0.364978	0.180498	14	NA	1	0.401847
48146	npc2	0.0130363	0.0882726	-0.273778	0.160613	14	NA	0	0.515569
48147	isca2	0	0.0144635	-0.589159	0.240912	14	NA	1	0.253112
48148	EML5	0.101852	0.175053	0.432152	0.318662	14	NA	0	0.638348
48149	INF2	0	0.408544	0.137956	0.166925	14	NA	1	0.782305
48150	dnajc17	0.049401	0.0212451	0.551404	0.239366	14	NA	0	0.297182
48151	ttc8	0	0.385549	0.392641	0.452498	14	NA	1	0.772261
48152	si.dkeyp.47f9.4	0.0258757	0.623054	-0.0869029	0.176802	14	NA	0	0.838174
48153	gchfr	0	0.104962	-0.526069	0.324482	14	NA	1	0.547115
48154	rock2a	0	0.910698	-0.0122635	0.109341	14	NA	1	0.883168
48155	NEK9	0.032153	0.0271043	-0.505766	0.228852	14	NA	0	0.329005
48156	ENSAPEG00000000942	0.104938	0.596003	0.135653	0.255874	14	NA	0	0.828987
48157	EIF2AK4	3.7461e-16	0.311668	0.193444	0.191201	14	NA	1	0.736265
48158	FLVCR2	0.0256129	0.631951	0.0885156	0.184799	14	NA	0	0.84149
48159	sobpa	0.0728851	0.547315	0.144729	0.240499	14	NA	0	0.81759
48160	pdss2	0.0288495	0.339991	0.164725	0.172635	14	NA	0	0.752902
48161	ENSAPEG00000001097	1.33283e-15	0.391498	-0.380606	0.444164	14	NA	1	0.774629
48162	mtres1	0	0.394257	0.386002	0.453095	14	NA	1	0.774629
48163	tgfb3	0.0715368	0.709729	-0.0724664	0.194687	14	NA	0	0.853791
48164	snx6	0.0346892	0.770696	0.0436905	0.1499	14	NA	0	0.863452
48165	psma3	0.0220976	0.0603263	-0.344801	0.183561	14	NA	0	0.462575
48166	ENSAPEG00000001329	0	0.210846	0.188303	0.150493	14	NA	1	0.661471
48167	ENSAPEG00000001400	0	0.375818	0.110655	0.124946	14	NA	1	0.770261
48168	ENSAPEG00000001517	0	0.0896015	-0.325154	0.191549	14	NA	1	0.518379
48169	ATG14	4e-14	0.504849	0.1476	0.221329	14	NA	1	0.811335
48170	acp7	0.0356948	0.508414	0.159691	0.241478	14	NA	0	0.812125
48171	nrde2	0	0.11399	0.395992	0.250547	14	NA	1	0.56164
48172	ENSAPEG00000001730	0.0241927	0.0498266	-0.29667	0.15125	14	NA	0	0.427986
48173	ENSAPEG00000001783	0	0.821938	-0.0535938	0.238139	14	NA	1	0.870006
48174	ttc7b	0.0104209	0.674047	0.0642954	0.152866	14	NA	0	0.846952
48175	ppp2r3c	0.0577832	0.137105	-0.43765	0.294385	14	NA	0	0.595034
48176	SIPA1L1	1.28863e-15	0.235231	0.308327	0.259755	14	NA	1	0.681292
48177	tyro3	0.0237822	0.785894	-0.03601	0.132562	14	NA	0	0.865832
48178	lrrc57	8.30123e-15	0.0938868	0.424492	0.253391	14	NA	1	0.528047
48179	RGS6	0	0.745785	0.0478526	0.147601	14	NA	1	0.860515
48180	srp54	0	0.983598	-0.00380892	0.185271	14	NA	1	0.888561
48181	prorp	0.0200796	0.224184	0.393695	0.323902	14	NA	0	0.673872
48182	nfkbiab	0	0.673434	0.113567	0.269474	14	NA	1	0.846952
48183	sec23a	0	0.988394	-0.00236625	0.162665	14	NA	1	0.888561
48184	ZFYVE1	0	0.889705	0.028444	0.205109	14	NA	1	0.880676
48185	ralgapa1	0	0.11406	0.144978	0.0917461	14	NA	1	0.56164
48186	ENSAPEG00000002241	0	0.0568114	-0.290647	0.15259	14	NA	1	0.455947
48187	dkc1	0.114353	0.881103	0.0456908	0.305478	14	NA	0	0.880676
48188	ENSAPEG00000002372	0	0.139523	-0.362124	0.245081	14	NA	1	0.59778
48189	cinp	0.0133516	0.0954392	0.453018	0.271695	14	NA	0	0.52956
48190	ENSAPEG00000002408	1e-14	0.772337	-0.0952418	0.329192	14	NA	1	0.863858
48191	tecpr2	0.0787804	0.786969	-0.0745768	0.275957	14	NA	0	0.866168
48192	ENSAPEG00000002438	0	0.110201	-0.311878	0.195254	14	NA	1	0.557217
48193	rcor1	0	0.531214	-0.224304	0.358225	14	NA	1	0.81759
48194	traf3	0.0327313	0.769111	-0.0654518	0.222976	14	NA	0	0.863452
48195	gemin2	0	0.46841	-0.236721	0.32648	14	NA	1	0.800916
48196	pnn	0	0.92968	0.011741	0.133046	14	NA	1	0.884513
48197	fbxo33	0	0.77205	-0.0623551	0.215244	14	NA	1	0.863754
48198	ENSAPEG00000002585	0.00783635	0.85087	0.0604977	0.321782	14	NA	0	0.875231
48199	ENSAPEG00000002606	0	0.112683	-0.666213	0.419992	14	NA	1	0.559866
48200	ENSAPEG00000002630	0	0.872383	-0.0255224	0.158887	14	NA	1	0.878933
48201	daam2	2.20643e-05	0.877315	0.0123462	0.0799757	14	NA	0	0.880511
48202	snapc1b	0	0.251078	-0.326605	0.284565	14	NA	1	0.693252
48203	SGPP1	0.0201059	0.304625	-0.232206	0.226197	14	NA	0	0.732191
48204	wdr89	0	0.645646	0.114206	0.248372	14	NA	1	0.844287
48205	ppp2r5eb	0.00367779	0.334429	0.0686059	0.0710772	14	NA	0	0.750134
48206	kif6	0.00617978	0.20048	0.142854	0.111589	14	NA	0	0.654946
48207	kcnh5b	0.0352454	0.489979	0.104592	0.151507	14	NA	0	0.805604
48208	syne2b	0.00370865	0.614018	0.0878662	0.174218	14	NA	0	0.834686
48209	esr2b	0	0.00721991	0.315415	0.117406	14	NA	1	0.172947
48210	ENSAPEG00000003105	0.095378	0.884523	-0.0314794	0.216743	14	NA	0	0.880676
48211	BTBD6.1	0.0315942	0.083316	-0.298839	0.172564	14	NA	0	0.509559
48212	zfyve21	0.00962541	0.759061	-0.0676343	0.220512	14	NA	0	0.863257
48213	rab3gap2	0	0.547586	-0.143368	0.238398	14	NA	1	0.81759
48214	klc1a	0	0.0977288	-0.10335	0.0624109	14	NA	1	0.533444
48215	coa8	0	0.126423	-0.383574	0.250971	14	NA	1	0.580507
48216	bag5	1e-14	0.130584	0.204122	0.135019	14	NA	1	0.586033
48217	trmt61a	0	0.00960194	-0.491923	0.189943	14	NA	1	0.20329
48218	ckba	0.0463479	0.94984	-0.0155123	0.246587	14	NA	0	0.885648
48219	iars2	0.0176066	0.509351	-0.147393	0.223374	14	NA	0	0.812212
48220	mark3a	0	0.00789705	-0.149186	0.0561602	14	NA	1	0.18498
48221	eif5	0.044413	0.774941	0.0500006	0.174877	14	NA	0	0.864063
48222	vps29	0.0024155	0.666124	0.0617059	0.143012	14	NA	0	0.846654
48223	ENSAPEG00000003820	0.122772	0.785017	0.0881119	0.323006	14	NA	0	0.865832
48224	pxdn	0.0411452	0.214859	0.191206	0.15416	14	NA	0	0.663643
48225	si.dkey.177p2.6	0	0.379145	0.273996	0.311546	14	NA	1	0.770261
48226	ahsa1b	0	0.523927	0.152601	0.239448	14	NA	1	0.815317
48227	MYT1L	0.0320176	0.769687	0.0431868	0.147503	14	NA	0	0.863452
48228	larp1b	0	0.469594	0.0850714	0.117642	14	NA	1	0.80094
48229	pgrmc2	0.0257159	0.729731	0.0684573	0.198149	14	NA	0	0.85689
48230	eipr1	0.0418338	0.667524	-0.0744876	0.173409	14	NA	0	0.846932
48231	trappc12	0	0.401369	-0.135677	0.161679	14	NA	1	0.778268
48232	jade1	0	0.926622	-0.0133271	0.144709	14	NA	1	0.883705
48233	nsd2	0	0.68226	0.0759983	0.185642	14	NA	1	0.847593
48234	adi1	0.040711	0.991489	-0.00280572	0.263017	14	NA	0	0.888961
48235	rin3	0.468051	0.55641	-0.329268	0.559806	14	NA	0	0.81759
48236	letm1	1.18313e-14	0.145908	-0.183566	0.126237	14	NA	1	0.607226
48237	fgfr3	0.0197603	0.0007222	0.341655	0.101051	14	NA	0	0.0383648
48238	ENSAPEG00000004524	0.0261522	0.477443	-0.106182	0.149463	14	NA	0	0.803637
48239	MPP5	0.0438826	0.444851	-0.137832	0.180402	14	NA	0	0.79332
48240	ENSAPEG00000004685	4e-14	0.074193	-0.45741	0.256191	14	NA	1	0.495055
48241	si.ch211.194c3.5	0	0.30439	0.160042	0.155825	14	NA	1	0.731825
48242	slc4a11	0.153797	0.892483	0.0387379	0.2866	14	NA	0	0.880837
48243	rpia	0.0265955	0.0318663	-0.398458	0.185667	14	NA	0	0.35328
48244	eif2ak3	0.0705173	0.0166455	-0.459837	0.192043	14	NA	0	0.267662
48245	atrn	2.5e-15	0.234166	-0.0760664	0.0639377	14	NA	1	0.681292
48246	gfra4a	0.083092	0.0742514	0.404626	0.226674	14	NA	0	0.495055
48247	ap5s1	0	0.109348	-0.308384	0.192604	14	NA	1	0.55545
48248	ENSAPEG00000005202	0	0.690959	-0.0915396	0.230257	14	NA	1	0.849179
48249	ENSAPEG00000005300	0	0.847596	0.0391552	0.203736	14	NA	1	0.874714
48250	ENSAPEG00000005320	0.0101153	0.0830953	0.360441	0.207986	14	NA	0	0.50898
48251	sfxn5a	0.0220496	0.771029	0.0623441	0.214219	14	NA	0	0.863452
48252	rab11fip5a	0	0.871806	0.015573	0.0965078	14	NA	1	0.878847
48253	ENSAPEG00000005450	0.054752	0.941262	0.0212371	0.28822	14	NA	0	0.885648
48254	pank2	0.00953354	0.274181	-0.142741	0.130538	14	NA	0	0.70946
48255	si.dkey.33c12.3	0	0.0182227	-0.601976	0.25496	14	NA	1	0.279343
48256	dctn1b	0	0.148013	-0.15286	0.10567	14	NA	1	0.6094
48257	manba	1.03827e-13	0.0703198	-0.288213	0.159248	14	NA	1	0.486846
48258	ube2d3	0	0.0867048	0.239087	0.139569	14	NA	1	0.513906
48259	zmp.0000000662	0.0172097	0.303734	0.2513	0.244346	14	NA	0	0.731401
48260	2023-03-01	0.00604709	0.429638	-0.102456	0.129722	14	NA	0	0.788556
48261	nenf	0.189967	0.70409	-0.127805	0.336503	14	NA	0	0.851893
48262	ENSAPEG00000006240	0.065748	0.62328	-0.141031	0.287111	14	NA	0	0.838324
48263	ganc	1.08148e-15	0.926522	-0.021586	0.234068	14	NA	1	0.883705
48264	vps39	0	0.0143545	-0.391034	0.159719	14	NA	1	0.252676
48265	galnt16	0.00377155	0.361997	-0.136381	0.149611	14	NA	0	0.763954
48266	numb	0.00402109	0.267662	-0.0989075	0.0892295	14	NA	0	0.706732
48267	exd2	0	0.900111	0.0253293	0.201794	14	NA	1	0.882128
48268	erh.1	0	0.616595	0.193408	0.386288	14	NA	1	0.835784
48269	psen1	0.0945323	0.870833	0.0473556	0.29124	14	NA	0	0.878791
48270	smoc1	0.238151	0.582686	-0.171518	0.312154	14	NA	0	0.82416
48271	slc39a9	0.0612913	0.896768	0.0294663	0.227108	14	NA	0	0.880921
48272	RBM25	0.006617	0.142759	0.140473	0.0958469	14	NA	0	0.603045
48273	gpr135	0	0.718554	0.0885894	0.245814	14	NA	1	0.856386
48274	jkamp	0	0.853509	0.0262515	0.142174	14	NA	1	0.875231
48275	gabrb1	0.0387892	0.236014	-0.248792	0.209949	14	NA	0	0.681652
48276	rdh12	0.0635685	0.532226	-0.164922	0.264039	14	NA	0	0.81759
48277	commd8	0	0.0972178	-0.327975	0.197754	14	NA	1	0.532067
48278	atp10d	0	0.153392	0.122775	0.0859978	14	NA	1	0.615117
48279	zfyve26	0	0.846886	0.043372	0.224617	14	NA	1	0.874469
48280	lamtor3	0.0307899	0.884982	0.0295562	0.20432	14	NA	0	0.880676
48281	HHIPL1	0.0182867	0.376024	0.15861	0.179171	14	NA	0	0.770261
48282	trip11	0	0.716576	0.0615933	0.169661	14	NA	1	0.855827
48283	rtf1	0.00459051	0.863156	0.022236	0.12901	14	NA	0	0.87801
48284	ENSAPEG00000008582	0	0.974546	-0.00574789	0.180143	14	NA	1	0.887472
48285	chp1	0.0170795	0.0756969	-0.462188	0.260209	14	NA	0	0.497831
48286	lgmn	0	0.500795	0.13131	0.195042	14	NA	1	0.809185
48287	alkbh1.1	0.0489517	0.659485	-0.134424	0.305077	14	NA	0	0.845703
48288	pcnx1	3.98621e-17	0.431013	-0.105999	0.134609	14	NA	1	0.788556
48289	gabrg1	4e-14	0.0635217	0.259088	0.139631	14	NA	1	0.470066
48290	gabra2a	0.115967	0.885616	-0.0367192	0.255254	14	NA	0	0.880676
48291	slc8a3	0.0755196	0	0.591472	0.00392839	14	Model failed to converge with max|grad| = 0.017706	0	0
48292	actn1	0.0119062	0.381656	-0.0965157	0.110323	14	NA	0	0.770594
48293	rragd	0.053055	0.300141	-0.236545	0.228296	14	NA	0	0.729495
48294	dcaf5	1.94637e-15	0.921378	0.0114804	0.116319	14	NA	1	0.883513
48295	pacs2	0.00559127	0.687741	0.0333815	0.0830546	14	NA	0	0.848605
48296	tulp4b	0	0.318588	0.372094	0.373078	14	NA	1	0.740994
48297	srsf5a	4e-14	0.563946	0.0437024	0.0757419	14	NA	1	0.81986
48298	ENSAPEG00000009333	0	0.353293	-0.315541	0.339942	14	NA	1	0.757741
48299	slc18b1	0.0193159	0.59116	0.0894485	0.166523	14	NA	0	0.8268
48300	synj2bp	1.23457e-16	0.18297	-0.299635	0.225007	14	NA	1	0.644331
48301	lgals3a	0	0.198448	-0.321088	0.249682	14	NA	1	0.654946
48302	ahi1	4e-14	0.803084	-0.0486644	0.195159	14	NA	1	0.868494
48303	gmfb	0.0217579	0.501286	-0.134298	0.199709	14	NA	0	0.809185
48304	ENSAPEG00000009412	0.0575805	0.736755	-0.0777982	0.231437	14	NA	0	0.859725
48305	sos2	0.012224	0.0351617	0.263381	0.125033	14	NA	0	0.367449
48306	mapre3a	0.00182083	0.355642	-0.294225	0.318529	14	NA	0	0.758767
48307	cdkl1	0	0.569034	0.155308	0.272722	14	NA	1	0.821276
48308	dnmt3ab	0.00458551	0.956827	-0.00516688	0.0954426	14	NA	0	0.885905
48309	map4k5	3.28624e-15	0.937614	-0.00967105	0.123562	14	NA	1	0.885648
48310	dtnbb	0.0218035	0.647531	-0.0630164	0.137833	14	NA	0	0.844867
48311	asxl2	0.024392	0.756245	0.0602539	0.194107	14	NA	0	0.863224
48312	hadhab	0	0.373163	-0.218116	0.244919	14	NA	1	0.768589
48313	slc25a21	0.0589054	0.843981	-0.0388082	0.197192	14	NA	0	0.873312
48314	sav1	0	0.0871025	0.400875	0.234309	14	NA	1	0.513906
48315	nin	0	0.0755767	0.805441	0.453272	14	NA	1	0.497565
48316	pygl	0	0.884783	0.044968	0.310319	14	NA	1	0.880676
48317	zfp36l1a	0	0.197886	0.126098	0.0979328	14	NA	1	0.654946
48318	mta1	0.00589642	0.925263	-0.00960681	0.102411	14	NA	0	0.883513
48319	ENSAPEG00000010322	0	0.0100845	0.395258	0.153623	14	NA	1	0.207937
48320	crip2	0.0869283	0.678201	-0.0793746	0.191301	14	NA	0	0.847554
48321	elmsan1b	0	0.95428	-0.00659227	0.114983	14	NA	1	0.885905
48322	ENSAPEG00000010424	0	0.434226	-0.276402	0.353465	14	NA	1	0.789173
48323	tmx1	0.0468478	0.107626	-0.322024	0.200145	14	NA	0	0.553306
48324	gng2	0.115015	0.0774672	-0.592066	0.335339	14	NA	0	0.499392
48325	dusp23a	4e-14	0.821156	0.0652728	0.288743	14	NA	1	0.870006
48326	ttbk2a	1.79288e-14	0.737081	0.0817765	0.243585	14	NA	1	0.859805
48327	fuca2	0.0381747	0.889537	-0.0307005	0.221041	14	NA	0	0.880676
48328	TATDN3	4e-14	0.952494	0.0158855	0.266645	14	NA	1	0.885648
48329	coq8ab	0.0660356	0.501051	0.186803	0.277635	14	NA	0	0.809185
48330	ENSAPEG00000010810	0	0.508307	0.151299	0.228729	14	NA	1	0.812125
48331	sptb	6.02037e-15	0.543347	0.122876	0.202178	14	NA	1	0.81759
48332	slc5a6b	4.78985e-05	0.024745	0.812603	0.361903	14	NA	0	0.318413
48333	snap23.1	0	0.497096	0.0883533	0.13011	14	NA	1	0.80816
48334	smc6	0.128165	0.50991	0.222794	0.338091	14	NA	0	0.812212
48335	vsnl1b	0	0.183028	-0.203907	0.153142	14	NA	1	0.644331
48336	afg1la	0	0.962999	0.0105548	0.227518	14	NA	1	0.885985
48337	efna2a	0.131235	0.544972	-0.171126	0.282708	14	NA	0	0.81759
48338	ptbp1a	0.00903974	0.88613	-0.0222615	0.155455	14	NA	0	0.880676
48339	palm1b	0	0.149559	-0.239438	0.166151	14	NA	1	0.612521
48340	ENSAPEG00000011312	0.063472	0.504131	0.172654	0.258463	14	NA	0	0.811278
48341	ENSAPEG00000011435	0.0947817	0.326785	0.237039	0.241726	14	NA	0	0.74569
48342	ENSAPEG00000011541	0.0320541	0.57749	-0.163109	0.292806	14	NA	0	0.822376
48343	AREL1	0	0.779116	-0.0607385	0.216559	14	NA	1	0.864822
48344	tnika	0.0299878	0.556838	-0.0662733	0.112797	14	NA	0	0.81759
48345	pld1a	0.0217903	0.598518	-0.0731844	0.138993	14	NA	0	0.830187
48346	fndc3ba	0.0054113	0.370642	0.0863598	0.0964621	14	NA	0	0.767664
48347	ppp2r3a	0	0.634707	-0.126649	0.266566	14	NA	1	0.84231
48348	MSL2	0	0.768654	-0.0920537	0.312963	14	NA	1	0.863452
48349	stag1b	0	0.528693	0.0725404	0.115143	14	NA	1	0.817269
48350	dlst	5.87245e-14	0.960097	0.00931755	0.186234	14	NA	1	0.885905
48351	GPATCH2L	0.123884	0.464435	-0.210724	0.288046	14	NA	0	0.800865
48352	IFT43	0.0172942	0.457116	-0.16619	0.223493	14	NA	0	0.798318
48353	cfl2	0.00871378	0.81791	0.0412036	0.178964	14	NA	0	0.870006
48354	zgc.109986	2.77778e-14	0.388493	0.263381	0.305421	14	NA	1	0.772754
48355	gyg1a	0.0534144	0.89841	-0.029067	0.227673	14	NA	0	0.881277
48356	hltf	0	0.254881	0.325914	0.286247	14	NA	1	0.693252
48357	MDGA2.1	0.00359625	0.0199439	-0.290664	0.124888	14	NA	0	0.291264
48358	pak2a	0	0.427743	-0.19505	0.245946	14	NA	1	0.787717
48359	ENSAPEG00000012613	0.188298	0.136154	-0.504472	0.338511	14	NA	0	0.593625
48360	heatr5a	0.00386621	0.0443058	-0.192065	0.0954985	14	NA	0	0.405962
48361	elavl1a.1	0.00979502	0.967197	0.00749539	0.182262	14	NA	0	0.885985
48362	hectd1	2.0936e-14	0.548925	-0.0663818	0.110752	14	NA	1	0.81759
48363	diras1b	0.0299335	0.182009	-0.268951	0.201523	14	NA	0	0.644325
48364	gng7	4.92872e-15	0.203021	-0.170124	0.133641	14	NA	1	0.655384
48365	strn3	0.212061	0.19612	-0.397605	0.30758	14	NA	0	0.654946
48366	map1sb	0.0442041	0.0239525	-0.546274	0.24194	14	NA	0	0.313897
48367	scfd1	2.86101e-15	0.532604	0.105137	0.16848	14	NA	1	0.81759
48368	yju2	0	0.497238	0.225861	0.332715	14	NA	1	0.80816
48369	shda	0	0.147399	-0.331406	0.228749	14	NA	1	0.608449
48370	TLE5	0	0.292418	-0.32115	0.305034	14	NA	1	0.723571
48371	gna11b	0	0.444565	0.0827014	0.108176	14	NA	1	0.79332
48372	ehd4	0.0745904	0.458316	0.182689	0.246336	14	NA	0	0.798318
48373	pdcd10b	0	0.295049	-0.237911	0.227208	14	NA	1	0.725646
48374	nrd1a	0	0.0918725	0.332691	0.197372	14	NA	1	0.525587
48375	prkd1	0.0632239	0.79639	-0.0598788	0.232069	14	NA	0	0.867328
48376	crlf1a	0.0437958	0.738402	0.0753816	0.225713	14	NA	0	0.860129
48377	keap1a	4e-14	0.922017	0.0201748	0.206091	14	NA	1	0.883513
48378	SSBP4	0	0.0691647	0.207261	0.114046	14	NA	1	0.482612
48379	ENSAPEG00000013891	0.0470063	0.393586	0.254382	0.298174	14	NA	0	0.774629
48380	acvr1l	0	0.465944	0.257154	0.352703	14	NA	1	0.800865
48381	nubpl	0	0.1337	-0.410191	0.273521	14	NA	1	0.591736
48382	hs6st1b	0	0.754299	-0.0300269	0.0959397	14	NA	1	0.863001
48383	ENSAPEG00000014069	0	0.872656	0.0508798	0.317432	14	NA	1	0.879108
48384	uggt1	0	0.32257	0.197785	0.199946	14	NA	1	0.742871
48385	yipf6	0.0510658	0.161856	-0.363923	0.260158	14	NA	0	0.625048
48386	arhgap5	0	0.679594	0.0495925	0.120074	14	NA	1	0.847593
48387	ENSAPEG00000014159	0.225391	0.434909	-0.257035	0.329187	14	NA	0	0.789173
48388	sp3b	0.0225676	0.102565	-0.317939	0.194751	14	NA	0	0.543229
48389	ENSAPEG00000014263	0.00777602	0.359885	-0.0703545	0.0768411	14	NA	0	0.762032
48390	ola1	0.0130741	0.501746	0.17313	0.257732	14	NA	0	0.809442
48391	tra2b.1	0	0.393314	0.13173	0.154319	14	NA	1	0.774629
48392	NPAS3	0.00219247	0.164121	-0.0910531	0.0654425	14	NA	0	0.628082
48393	ENSAPEG00000014362	0	0.998978	0.000320849	0.250498	14	NA	1	0.891115
48394	ENSAPEG00000014411	0.0294754	0.524207	-0.102853	0.161496	14	NA	0	0.815317
48395	SAMD5.1	0.113874	0.318348	0.259812	0.260369	14	NA	0	0.74064
48396	stxbp5b	0	0.0414785	0.3127	0.153381	14	NA	1	0.39627
48397	atg9a	0.0632868	0.886062	0.0435136	0.303679	14	NA	0	0.880676
48398	shprh	0.00902951	0.305304	-0.24413	0.238147	14	NA	0	0.73305
48399	ENSAPEG00000014846	0.248658	0.0833808	0.796341	0.459941	14	NA	0	0.509559
48400	ENSAPEG00000014857	2.92663e-15	0.422608	-0.145148	0.181004	14	NA	1	0.786421
48401	usp40	0.0289027	0.793889	-0.0501746	0.192046	14	NA	0	0.866926
48402	fabp7a	0.0421582	0.0817603	-0.269658	0.154926	14	NA	0	0.506364
48403	FYN.1	0.0303692	0.909545	-0.0213696	0.188091	14	NA	0	0.882869
48404	marcksb	1.13227e-15	0.243129	0.313397	0.268502	14	NA	1	0.688205
48405	ENSAPEG00000015188	1.70132e-14	0.309234	-0.0982422	0.096616	14	NA	1	0.736265
48406	ENSAPEG00000015381	0.0778539	0.818582	0.0813578	0.354703	14	NA	0	0.870006
48407	ENSAPEG00000015411	0.00552918	0.887061	0.0137762	0.0969989	14	NA	0	0.880676
48408	ENSAPEG00000015594	0.0575995	0.430431	-0.169878	0.215457	14	NA	0	0.788556
48409	ypel5.1	2.64263e-16	0.907506	-0.0359706	0.309596	14	NA	1	0.882869
48410	lclat1	0	0.451377	-0.181033	0.240377	14	NA	1	0.797226
48411	ddhd1a	0.0392633	0.425014	-0.163696	0.205197	14	NA	0	0.786948
48412	adck1	0.0668869	0.526744	-0.138842	0.219345	14	NA	0	0.816256
48413	fermt2	0	0.586427	0.0628386	0.115508	14	NA	1	0.82579
48414	alkbh1.2	0	0.539215	-0.227106	0.36988	14	NA	1	0.81759
48415	stxbp6	0.0381283	0.27593	0.192707	0.176875	14	NA	0	0.710484
48416	nrxn3a	0.474638	0	-0.226388	0.00255861	14	Model failed to converge with max|grad| = 0.027485	0	0
48417	aqr	0.0683201	0.855322	0.039762	0.218074	14	NA	0	0.875758
48418	dio2	0.151983	0.11516	-0.533515	0.33865	14	NA	0	0.564529
48419	setd3	0.0496627	0.124134	0.378014	0.245838	14	NA	0	0.57941
48420	CDIN1	0	0.202032	-0.376601	0.295192	14	NA	1	0.655384
48421	meis2a.1	0.0079532	0.0161949	0.260053	0.108153	14	NA	0	0.263263
48422	BCL11B	0.16616	0	0.308161	0.0031953	14	Model failed to converge with max|grad| = 0.021499	0	0
48423	ak7b	0	0.670388	0.107344	0.252209	14	NA	1	0.846952
48424	spred1	0.0182497	0.389546	-0.102536	0.119167	14	NA	0	0.773471
48425	ptpn21	0.00830841	0.929658	-0.0187464	0.212364	14	NA	0	0.884513
48426	galcb	0.0252312	0.621062	0.136557	0.276237	14	NA	0	0.837134
48427	lrfn5a	0.0611013	0.986142	-0.00365689	0.210537	14	NA	0	0.888561
48428	sptlc2a	4e-14	0.0696454	0.412755	0.227512	14	NA	1	0.48412
48429	ENSAPEG00000016799	0	0.385712	-0.24118	0.278043	14	NA	1	0.772261
48430	ENSAPEG00000016801	0.0685327	0.154655	0.501627	0.352445	14	NA	0	0.615894
48431	KLHDC2	0.0373783	0.463772	0.168669	0.230218	14	NA	0	0.800732
48432	NEMF	5.18289e-14	0.956373	-0.0133608	0.244232	14	NA	1	0.885905
48433	metap1	0	0.792855	-0.0518735	0.197535	14	NA	1	0.866926
48434	eif4eb	0.23124	0.327461	0.392503	0.400824	14	NA	0	0.746119
48435	dync1h1	0	0.151092	0.277575	0.19334	14	NA	1	0.613757
48436	lingo2b	0	0.191389	-0.625647	0.478879	14	NA	1	0.649175
48437	C9orf72	0	0.903088	-0.0299643	0.24609	14	NA	1	0.882869
48438	kdm1a	0	0.655333	-0.062197	0.139341	14	NA	1	0.845703
48439	ENSAPEG00000017444	0	0.49839	0.186489	0.275453	14	NA	1	0.808852
48440	si.ch211.233a24.2	9.76562e-16	0.00484103	-0.320754	0.113846	14	NA	1	0.135435
48441	luzp1	0	0.613319	0.0587659	0.116289	14	NA	1	0.834686
48442	pacrg	0.0912262	0.984723	-0.0040262	0.210267	14	NA	0	0.888561
48443	qkia	0.000335052	0.608274	0.0348407	0.0679767	14	NA	0	0.834347
48444	ythdf2	0	0.011342	-0.48448	0.191344	14	NA	1	0.220865
48445	si.ch1073.358c10.1	0	0.557306	0.147704	0.25169	14	NA	1	0.81759
48446	ENSAPEG00000017817	0	0.432648	0.160963	0.205134	14	NA	1	0.78869
48447	ENSAPEG00000017843	0	0.375445	0.184719	0.208411	14	NA	1	0.770261
48448	rps6ka1	0.134237	0.43623	0.23743	0.304954	14	NA	0	0.78929
48449	nipal3	0.0211794	0.81656	-0.0638978	0.275454	14	NA	0	0.870006
48450	rcan3	0.0378378	0.997146	-0.000603341	0.168699	14	NA	0	0.890531
48451	ENSAPEG00000018344	0.00312442	0.199202	0.309876	0.241369	14	NA	0	0.654946
48452	soul3	0.0126469	0.702522	-0.0595032	0.155801	14	NA	0	0.851567
48453	gnmt	3.25181e-16	0.470839	0.247675	0.343461	14	NA	1	0.80094
48454	SLC25A29	8.40657e-16	0.0538916	-0.499199	0.25896	14	NA	1	0.444788
48455	sertad4	0.0914926	0.38757	0.275863	0.319274	14	NA	0	0.772693
48456	syt14a	0.0877864	0.577075	-0.168531	0.302211	14	NA	0	0.822376
48457	sdsl	0.0375838	0.908268	0.0226269	0.196373	14	NA	0	0.882869
48458	WDR25	0	0.00966714	0.481788	0.186197	14	NA	1	0.20329
48459	ENSAPEG00000018512	0.0081119	0.421364	0.160767	0.199945	14	NA	0	0.786255
48460	ppp1r13ba	0.0363546	0.960942	0.0108545	0.221648	14	NA	0	0.885905
48461	ptp4a2a	0	0.43462	-0.171712	0.219775	14	NA	1	0.789173
48462	marcksl1a	0.0264565	0.713432	0.0540234	0.147102	14	NA	0	0.854852
48463	bsdc1	0	0.0101882	-0.819068	0.318781	14	NA	1	0.208543
48464	PPP2R5C	0.0170923	0.0757592	-0.295678	0.1665	14	NA	0	0.497874
48465	ldlrap1b	0.0397426	0.354214	0.187347	0.202221	14	NA	0	0.758449
48466	maco1b	0.0150061	0.467756	0.123104	0.169534	14	NA	0	0.800865
48467	tmem50a	0	0.72093	0.0577121	0.161561	14	NA	1	0.856673
48468	rpl13a	0.0530547	0.620399	-0.084062	0.169725	14	NA	0	0.836992
48469	atp5if1b	2.28733e-15	0.193164	-0.276881	0.212776	14	NA	1	0.650572
48470	mgst3b	0	0.0685287	-0.369147	0.202659	14	NA	1	0.482333
48471	zmpste24	0	0.285553	-0.332926	0.31175	14	NA	1	0.719775
48472	rsrp1	0.0381832	0.59408	0.078484	0.147268	14	NA	0	0.828102
48473	syf2	0.0157688	0.626498	-0.104877	0.215503	14	NA	0	0.83952
48474	rlf	0.0322967	0.977082	-0.00508273	0.176932	14	NA	0	0.88801
48475	clic4	0.0130224	0.825258	-0.0293599	0.132978	14	NA	0	0.870306
48476	srrm1	0	0.640461	0.0379307	0.0812126	14	NA	1	0.842321
48477	mtfr1l	0	0.415415	0.306571	0.376437	14	NA	1	0.784735
48478	hdac1	0	0.179043	0.372519	0.277232	14	NA	1	0.641351
48479	pabpc4	0	0.635093	0.0895363	0.188668	14	NA	1	0.84231
48480	CNR1	0.147414	0.457041	0.287883	0.387081	14	NA	0	0.798318
48481	ralgapa2	0.0149425	0.188595	-0.163667	0.124485	14	NA	0	0.647602
48482	znf292a	0	0.270551	0.168021	0.152497	14	NA	1	0.707037
48483	kiz	0	0.897748	-0.0252387	0.196401	14	NA	1	0.880971
48484	nkx2.2a	0.0723893	0.068713	-0.52114	0.286293	14	NA	0	0.482333
48485	prkd3	0.00351922	0.761023	0.0435024	0.143035	14	NA	0	0.863257
48486	ENSAPEG00000020042	0	0.79208	0.0812119	0.308075	14	NA	1	0.866926
48487	SCAF8	0	0.904659	0.0372177	0.310724	14	NA	1	0.882869
48488	tiam2a	0	0.415312	-0.186521	0.228977	14	NA	1	0.784735
48489	syncripl	0	0.0926619	-0.32731	0.194651	14	NA	1	0.527399
48490	SNX14	0	0.853167	0.0217993	0.117783	14	NA	1	0.875231
48491	tfb1m	4e-14	0.514856	0.144451	0.22179	14	NA	1	0.813245
48492	tmem30aa	0	0.792827	0.0519653	0.197856	14	NA	1	0.866926
48493	cox7a2a	0	0.336838	-0.256024	0.266571	14	NA	1	0.750802
48494	myo6b	0.099217	0.828148	-0.0657996	0.303116	14	NA	0	0.870913
48495	sox11a	0.0925347	0.0151096	0.538449	0.221608	14	NA	0	0.256311
48496	si.ch211.195o20.7	0.00748981	0.641947	0.0720781	0.155014	14	NA	0	0.842321
48497	ENSAPEG00000020632	0	0.650214	-0.134618	0.296865	14	NA	1	0.845278
48498	rnf144aa	0	0.0109647	-0.313095	0.123081	14	NA	1	0.218426
48499	id2a	0	0.325894	0.156916	0.159724	14	NA	1	0.744228
48500	dlgap2a	4.15736e-14	0.848681	-0.0438257	0.229692	14	NA	1	0.875209
48501	kidins220a	0.0141534	0.0347781	-0.345949	0.163885	14	NA	0	0.36515
48502	cln8	0	0.165954	-0.445491	0.321579	14	NA	1	0.628797
48503	arhgef10	0.00289939	0.352755	-0.0945788	0.101779	14	NA	0	0.757561
48504	mboat2a	0	0.061297	0.391543	0.20923	14	NA	1	0.464296
48505	ARID1B	0.00413126	0.704176	0.0305384	0.0804298	14	NA	0	0.851893
48506	ZDHHC14.1	4.70973e-15	0.200449	0.153049	0.119544	14	NA	1	0.654946
48507	asap2a	0.0180588	0.357692	-0.108478	0.11794	14	NA	0	0.760958
48508	si.dkey.13p1.4	0.00586608	0.317804	0.285536	0.285828	14	NA	0	0.740342
48509	ENSAPEG00000021277	0	0.9378	-0.0283829	0.363719	14	NA	1	0.885648
48510	ENSAPEG00000021304	0	0.134315	-0.492638	0.329018	14	NA	1	0.593121
48511	klf11b	0.0695012	0.227591	-0.253938	0.21046	14	NA	0	0.67725
48512	grhl1	0	0.0237188	-0.83735	0.370238	14	NA	1	0.313897
48513	zbtb8os	0	0.547705	0.186192	0.309698	14	NA	1	0.81759
48514	khdrbs1a	0.00716233	0.30685	0.115233	0.112768	14	NA	0	0.73536
48515	YWHAQ	0	0.15461	-0.153884	0.108107	14	NA	1	0.615894
48516	adam17a	0.0285033	0.137457	-0.307701	0.20716	14	NA	0	0.595034
48517	rpap1	0	0.880113	0.0468585	0.310678	14	NA	1	0.880521
48518	mthfd1b	0.0581942	0.454987	0.243192	0.325503	14	NA	0	0.797433
48519	ivd	0.0842964	0.924221	-0.0251271	0.264167	14	NA	0	0.883513
48520	bahd1	0	0.0395094	0.260058	0.126313	14	NA	1	0.389244
48521	pcmtl	0.151754	0.467348	-0.208492	0.286863	14	NA	0	0.800865
48522	eml1	0.00102546	0.663421	-0.0537386	0.123482	14	NA	0	0.846067
48523	evla	0.0461172	0.753292	-0.0656882	0.208997	14	NA	0	0.862334
48524	yy1a.1	0.00537371	0.7672	-0.0604774	0.204289	14	NA	0	0.863452
48525	tpp1	0	0.713808	0.0759049	0.206968	14	NA	1	0.854852
48526	hif1aa	0.0676318	0.213552	-0.283875	0.228221	14	NA	0	0.663369
48527	mnat1	0.170283	0.809547	-0.0837913	0.347666	14	NA	0	0.869578
48528	dicer1	0	0.0125927	0.301601	0.120878	14	NA	1	0.233161
48529	ppm1aa	3.90303e-14	0.0117208	-0.468583	0.185913	14	NA	1	0.223987
48530	pcnx4	0.0721279	0.757374	-0.0779554	0.252339	14	NA	0	0.863224
48531	dhrs7	1e-14	0.533823	-0.148298	0.238352	14	NA	1	0.81759
48532	ENSAPEG00000022856	0	0.552424	0.0929516	0.156449	14	NA	1	0.81759
48533	syne3	0.0172271	0.0895647	-0.315536	0.185861	14	NA	0	0.518379
48534	LRRC9	0.113237	0.213383	-0.361	0.290119	14	NA	0	0.663369
48535	mocs1	0.199683	0.376417	0.30985	0.350304	14	NA	0	0.770261
48536	rtn1b	0.0165003	0.116346	-0.190479	0.121301	14	NA	0	0.567082
48537	tdrd9	0	0.38096	-0.253443	0.289276	14	NA	1	0.770594
48538	nol10	0.057487	0.31139	0.267582	0.264328	14	NA	0	0.736265
48539	wdr35	0.0465063	0.989554	0.00292924	0.223739	14	NA	0	0.888561
48540	babam2	0	0.590547	-0.0559917	0.104065	14	NA	1	0.826634
48541	rbks	4e-14	0.699042	0.0625579	0.16181	14	NA	1	0.850873
48542	zfyve28	0.180645	0.1895	-0.454148	0.346134	14	NA	0	0.64772
48543	mrpl33	0.133945	0.452112	-0.278833	0.370838	14	NA	0	0.797226
48544	si.dkey.16j16.4	0.0151184	0.76998	-0.0485179	0.165929	14	NA	0	0.863452
48545	slc4a1ap	0	0.55685	-0.157612	0.268264	14	NA	1	0.81759
48546	hspa4l	1.97531e-15	0.0652349	-0.48714	0.264227	14	NA	1	0.474995
48547	itpk1b	0.00189131	0.641139	0.0749323	0.160762	14	NA	0	0.842321
48548	btbd7	0.00900821	0.45751	-0.132198	0.177935	14	NA	0	0.798318
48549	UNC79	0	0.213476	-0.373845	0.300503	14	NA	1	0.663369
48550	si.dkey.85n7.6	0.173909	0.247937	0.381054	0.32981	14	NA	0	0.693252
48551	ddx24	0.0361329	0.868488	0.0549656	0.331959	14	NA	0	0.878791
48552	OTUB2	1.0226e-16	0.262758	-0.287029	0.2563	14	NA	1	0.700415
48553	atxn3	0.0709203	0.661108	0.163565	0.373108	14	NA	0	0.845703
48554	UBR1	0	0.660406	0.10462	0.238124	14	NA	1	0.845703
48555	aspg	0.00495052	0.740986	-0.0556748	0.168432	14	NA	0	0.860405
48556	ktn1	0.000174549	0.552815	-0.0610472	0.102851	14	NA	0	0.81759
48557	peli2	0	0.10283	-0.407509	0.249809	14	NA	1	0.544009
48558	tmem260	0	0.672884	0.0724934	0.171707	14	NA	1	0.846952
48559	exoc5	0	0.674563	-0.129911	0.30939	14	NA	1	0.846952
48560	cipca	0.0416726	0.871286	-0.0519776	0.320799	14	NA	0	0.878791
48561	tmem63c	0.0901946	0.343129	-0.257139	0.271244	14	NA	0	0.754293
48562	fam161b	0.0519652	0.00232586	0.698077	0.229244	14	NA	0	0.0861576
48563	si.ch211.243o19.4	0.121284	0.981105	-0.00618107	0.260984	14	NA	0	0.888422
48564	aldh6a1	4.04959e-15	0.236227	0.406293	0.343017	14	NA	1	0.681828
48565	gstz1	0	0.111984	-0.469884	0.295648	14	NA	1	0.559866
48566	ENSAPEG00000000356	0	0.609782	0.171413	0.33585	14	NA	1	0.834686
48567	eif2ak1	0.0696472	0.586792	0.159565	0.293593	14	NA	0	0.82579
48568	usp42.1	3.3284e-15	0.522838	0.154668	0.242057	14	NA	1	0.815177
48569	RAC1.1	0.0122552	0.689064	0.0800046	0.199949	14	NA	0	0.84872
48570	snu13a	0	0.673555	-0.177366	0.421022	14	NA	1	0.846952
48571	uqcrc2b	0.0569549	0.519248	-0.174586	0.270884	14	NA	0	0.814506
48572	ENSAPEG00000000775	1e-12	0.480857	0.21702	0.307862	14	NA	1	0.803637
48573	slc38a10	0	0.25463	0.151214	0.13274	14	NA	1	0.693252
48574	tepsin	0.047922	0.296552	0.374233	0.358509	14	NA	0	0.727881
48575	AMZ2	0	0.653166	-0.112383	0.250092	14	NA	1	0.845703
48576	WIPI1	0	0.270953	0.228398	0.207471	14	NA	1	0.707309
48577	prkar1ab	0	0.543441	-0.0791078	0.130193	14	NA	1	0.81759
48578	trrap	0.00671123	0.0933222	0.274275	0.163441	14	NA	0	0.528047
48579	fam20cb	0.0982599	0.0714366	0.449298	0.249237	14	NA	0	0.489451
48580	tom1l2	0.050525	0.166195	0.261618	0.188957	14	NA	0	0.628797
48581	GID4.1	4e-14	0.635979	-0.125723	0.265615	14	NA	1	0.84231
48582	lsm12b	0	0.574657	0.104119	0.185526	14	NA	1	0.821714
48583	g6pc3	0.0732046	0.738607	0.0974184	0.291936	14	NA	0	0.860129
48584	TANC2	0.0386764	0.923978	0.0144419	0.151345	14	NA	0	0.883513
48585	coa3a	0.0312817	0.178918	0.439695	0.327131	14	NA	0	0.641351
48586	WNK4	3.38247e-15	0.133979	-0.346933	0.231505	14	NA	1	0.592514
48587	vps25	0.0728302	0.720466	0.103619	0.28957	14	NA	0	0.856673
48588	arhgap27	0.0277766	0.895109	-0.0162358	0.123146	14	NA	0	0.880838
48589	zdhhc4	0	0.646046	-0.142359	0.309974	14	NA	1	0.844287
48590	mfsd13a	0	0.923374	0.0174019	0.180921	14	NA	1	0.883513
48591	arhgap17a	0	0.0373963	-0.219538	0.105475	14	NA	1	0.380216
48592	sema4gb	0.0529684	0.159511	-0.261338	0.185779	14	NA	0	0.621911
48593	twnk	0	0.641738	0.129642	0.278639	14	NA	1	0.842321
48594	lcmt1	0.123046	0.294968	0.303649	0.289939	14	NA	0	0.725646
48595	LZTS2	0.00826671	0.114775	0.177413	0.112494	14	NA	0	0.563953
48596	pdzd7a	0	0.741605	-0.042639	0.129315	14	NA	1	0.860405
48597	ENSAPEG00000002884	0.077688	0.0534379	-0.430485	0.222892	14	NA	0	0.443222
48598	ENSAPEG00000002896	0.0801105	0.49854	-0.15519	0.229304	14	NA	0	0.808852
48599	foxj1b	4.98574e-14	0.180737	0.329558	0.246216	14	NA	1	0.64288
48600	ubald1b	0	0.879711	-0.0199725	0.131974	14	NA	1	0.880521
48601	cpped1	0.0537559	0.912408	0.020281	0.18437	14	NA	0	0.883384
48602	shisa9a	0.181966	0	-0.396034	0.00391411	14	Model failed to converge with max|grad| = 0.017694	0	0
48603	snx29	0.00111598	0.79017	0.0218249	0.082021	14	NA	0	0.866589
48604	gspt1	5.94429e-15	0.539326	0.1191	0.194027	14	NA	1	0.81759
48605	arf2b	0.00636833	0.812304	-0.0281656	0.118615	14	NA	0	0.869968
48606	grnb	0	0.17138	0.198758	0.145314	14	NA	1	0.63508
48607	fam171a2b	0	0.0793639	-0.132016	0.0752488	14	NA	1	0.501617
48608	crhr1	0.159269	0.513681	0.256492	0.39272	14	NA	0	0.812828
48609	tomm22	0	0.0512329	-0.641673	0.329143	14	NA	1	0.434215
48610	kansl1a	5.06287e-15	0.770708	-0.0232493	0.0797713	14	NA	1	0.863452
48611	maff	0.023023	0.810793	0.066413	0.277411	14	NA	0	0.869743
48612	mapta	0.0176686	0.310555	-0.0994463	0.0980677	14	NA	0	0.736265
48613	TMEM184B	0.048773	0.268396	0.233817	0.211262	14	NA	0	0.70698
48614	ENSAPEG00000003796	0	0.618591	-0.0887197	0.178206	14	NA	1	0.836205
48615	tnrc6b	4e-14	0.731202	-0.0346372	0.100828	14	NA	1	0.857055
48616	PSD	0.00829201	0.523466	0.0514115	0.0805808	14	NA	0	0.815317
48617	CHUK	0.0143615	0.250037	0.152625	0.132688	14	NA	0	0.693252
48618	adam8b	0	0.398334	-0.375147	0.444171	14	NA	1	0.777052
48619	pdap1a	3.96433e-15	0.785785	-0.0943388	0.347105	14	NA	1	0.865832
48620	tubgcp2	0	0.108738	-0.428619	0.267237	14	NA	1	0.55545
48621	kctd2	0.121765	0.196478	0.438899	0.339797	14	NA	0	0.654946
48622	slc16a5a	0	0.783432	-0.0929734	0.338271	14	NA	1	0.865832
48623	kctd17	0.0516405	0.0870732	0.502407	0.293626	14	NA	0	0.513906
48624	tap2t	0.0133534	0.385322	-0.26341	0.303421	14	NA	0	0.772261
48625	acsf2	0.0769397	0.63972	0.0907922	0.193963	14	NA	0	0.842321
48626	chad	0	0.665785	0.134749	0.311961	14	NA	1	0.846654
48627	ndel1a	0	0.614465	-0.104002	0.206471	14	NA	1	0.834686
48628	arhgap44	0.0501135	0.743605	0.0459571	0.140506	14	NA	0	0.860405
48629	stx4	0	0.180954	-0.344901	0.257807	14	NA	1	0.643043
48630	srcap	0.0104365	0.300915	0.15261	0.147524	14	NA	0	0.729495
48631	fbrs	0	0.12466	0.259453	0.168969	14	NA	1	0.579778
48632	chmp2a	0	0.711889	-0.0973544	0.263605	14	NA	1	0.854622
48633	msl1b	0.0115958	0.808316	-0.0460581	0.189853	14	NA	0	0.869578
48634	ENSAPEG00000004609	0.0535924	0.0616832	-0.402344	0.215322	14	NA	0	0.466123
48635	ttll6	1.18654e-14	0.737396	-0.106287	0.316987	14	NA	1	0.859844
48636	aarsd1	0	0.746009	-0.0913585	0.282052	14	NA	1	0.860515
48637	ENSAPEG00000004721	0	0.592626	-0.124173	0.232083	14	NA	1	0.82765
48638	cbx1b	1e-14	0.264233	0.179153	0.160468	14	NA	1	0.702358
48639	kat7b	0	0.946335	-0.0180428	0.268056	14	NA	1	0.885648
48640	NFE2L1	0.00569674	0.00318191	-0.45052	0.15274	14	NA	0	0.107541
48641	cdk5rap3	0	0.787061	-0.0912364	0.337752	14	NA	1	0.866168
48642	itga3b	0	0.113977	-0.294901	0.186579	14	NA	1	0.56164
48643	mrpl10	0.00904741	0.764892	0.110977	0.371082	14	NA	0	0.863452
48644	mpp2b	0.299383	0	-0.311187	0.00350345	14	Model failed to converge with max|grad| = 0.020163	0	0
48645	tbkbp1	0.101873	0.0627271	-0.511587	0.274881	14	NA	0	0.469209
48646	pdk2a	0.00626589	0.3252	-0.140181	0.142485	14	NA	0	0.743593
48647	MYO1D	0.124497	0.965018	0.0114008	0.259952	14	NA	0	0.885985
48648	raraa	0.0596945	0.28522	0.198144	0.185413	14	NA	0	0.719664
48649	cdk5r1b	0	0.447554	0.141612	0.186454	14	NA	1	0.795023
48650	psmd11b	0	0.183365	-0.272557	0.204859	14	NA	1	0.644331
48651	med24	0.131114	0.664902	0.172299	0.397777	14	NA	0	0.846654
48652	nsfb	4.02848e-15	0.23566	0.211454	0.178306	14	NA	1	0.681292
48653	wnt3	0.806104	0.730249	0.19331	0.560653	14	NA	0	0.85689
48654	ormdl3	0.0759543	0.0305413	0.511722	0.23658	14	NA	0	0.34585
48655	thrab	0	0.236892	-0.121606	0.102813	14	NA	1	0.683161
48656	dhx8	0.00780411	0.252056	-0.217904	0.190248	14	NA	0	0.693252
48657	lyrm1	0.0277652	0.932258	-0.0239251	0.281458	14	NA	0	0.885383
48658	dcun1d3	0.0358239	0.806475	0.0554873	0.226501	14	NA	0	0.869578
48659	KATNIP	0.0351543	0.938179	-0.0140342	0.18095	14	NA	0	0.885648
48660	etv4	0.16658	0.824947	0.0811622	0.36694	14	NA	0	0.870242
48661	fam234a	0	0.155246	-0.414135	0.291389	14	NA	1	0.616685
48662	luc7l	0	0.158848	-0.177927	0.126283	14	NA	1	0.621349
48663	tmem106a	0.0424703	0.00411359	-0.727448	0.253526	14	NA	0	0.122734
48664	nbr1a	0	0.386904	0.099512	0.11501	14	NA	1	0.772597
48665	slc6a16b	0	0.0551278	0.434094	0.226342	14	NA	1	0.44645
48666	ENSAPEG00000005969	0	0.55116	0.0994278	0.166819	14	NA	1	0.81759
48667	ENSAPEG00000006088	0.0343758	0.388652	0.114692	0.133043	14	NA	0	0.772754
48668	znf646	0	0.465305	0.144876	0.198422	14	NA	1	0.800865
48669	rnf40	9.92682e-16	0.658311	-0.0779481	0.176255	14	NA	1	0.845703
48670	phkg2	5.625e-15	0.850991	-0.0508739	0.270816	14	NA	1	0.875231
48671	si.ch73.81k8.2	0	0.258739	0.230723	0.204293	14	NA	1	0.695755
48672	ube2ia	0	0.0516161	-0.29742	0.152811	14	NA	1	0.435395
48673	kctd5a	8.28483e-16	0.441041	-0.104179	0.135221	14	NA	1	0.79097
48674	pdpk1b	0	0.336924	-0.357393	0.372184	14	NA	1	0.750802
48675	tsr3	0	0.206522	-0.421416	0.333613	14	NA	1	0.657624
48676	zmp.0000000624	0.19724	0.0896813	0.650539	0.383328	14	NA	0	0.518379
48677	ENSAPEG00000006779	4e-14	0.0172774	-0.533197	0.223962	14	NA	1	0.271485
48678	LASP1	0.201553	0.883737	0.0559935	0.382906	14	NA	0	0.880676
48679	anks3	0	0.723203	0.101489	0.286544	14	NA	1	0.856778
48680	plekhm1	7.24852e-16	0.958497	0.00957516	0.183996	14	NA	1	0.885905
48681	rhbdl1	4e-14	0.00214787	0.423108	0.137866	14	NA	1	0.0819173
48682	nat9	0.0134663	0.828134	-0.0596457	0.274745	14	NA	0	0.870913
48683	lrrc59	0	0.00467252	-0.756041	0.267267	14	NA	1	0.133227
48684	h1.0	0.0659599	0.232487	0.367597	0.307876	14	NA	0	0.680998
48685	rhot2	0.0079031	0.217508	-0.415462	0.336902	14	NA	0	0.666981
48686	tmem101	0.0233292	0.657953	0.0778456	0.175826	14	NA	0	0.845703
48687	si.ch211.183d21.1	0.0320686	0.37416	-0.176184	0.198248	14	NA	0	0.769434
48688	ppp1r9bb	0	0.750003	-0.0264952	0.0831519	14	NA	1	0.861041
48689	SBK1	0.00436883	0.405436	-0.135716	0.163129	14	NA	0	0.781603
48690	ENSAPEG00000007346	0.052244	0.0272991	0.734644	0.332838	14	NA	0	0.329005
48691	ENSAPEG00000007358	0.175662	0.67758	-0.13755	0.330835	14	NA	0	0.847229
48692	rab11fip3	0.0459233	0.702674	-0.0698156	0.1829	14	NA	0	0.851567
48693	ENSAPEG00000007452	0.225064	0.0754839	-0.592117	0.333115	14	NA	0	0.497565
48694	cox10	0.0146986	0.183696	-0.21813	0.164074	14	NA	0	0.644331
48695	si.ch211.216b21.2	0.0297043	0.881731	0.0297247	0.199796	14	NA	0	0.880676
48696	pmp22b	1.81213e-14	0.347795	-0.35089	0.373734	14	NA	1	0.756703
48697	sdk2b	0.0041343	0.0572533	0.177416	0.0933093	14	NA	0	0.457336
48698	ift140	0	0.488344	-0.134724	0.194423	14	NA	1	0.805604
48699	rpl38	0.124624	0.828236	0.0500716	0.230782	14	NA	0	0.870913
48700	ttyh2	0.0189325	0.429821	0.0885394	0.112146	14	NA	0	0.788556
48701	metrn	0	0.949049	0.00864026	0.135214	14	NA	1	0.885648
48702	stub1	0.089548	0.661857	-0.128159	0.293036	14	NA	0	0.845703
48703	kif19	0.0218448	0.367014	0.147628	0.163652	14	NA	0	0.766795
48704	MPRIP	0	0.684286	-0.0246274	0.0605658	14	NA	1	0.848242
48705	ablim1b	0.353071	0.225206	0.554181	0.456943	14	NA	0	0.675808
48706	ATP6V0C.1	0	0.255111	-0.120539	0.105919	14	NA	1	0.693252
48707	GNA13	0.0575231	0.7001	-0.102015	0.264846	14	NA	0	0.851182
48708	ENSAPEG00000008137	0.0236364	0.205082	-0.27279	0.215269	14	NA	0	0.657398
48709	bicral	0	0.454274	-0.237959	0.317996	14	NA	1	0.797433
48710	qki2	0.00121472	0.833623	-0.0100512	0.0478497	14	NA	0	0.871363
48711	timm23a	0	0.135982	-0.302098	0.202625	14	NA	1	0.593625
48712	nog2	0	0.586335	0.182747	0.335836	14	NA	1	0.82579
48713	jakmip3	0	0.702623	-0.0738384	0.193405	14	NA	1	0.851567
48714	capn15	0	0.016914	-0.318018	0.133142	14	NA	1	0.269071
48715	ENSAPEG00000008569	0.0123605	0.36201	0.194139	0.212979	14	NA	0	0.763954
48716	SYDE1	0	0.537988	-0.115086	0.18687	14	NA	1	0.81759
48717	noc3l	0	0.0345563	-0.78851	0.373079	14	NA	1	0.36515
48718	ENSAPEG00000009022	0	0.859877	-0.0400973	0.22714	14	NA	1	0.876424
48719	kcnc3b	0.341852	0.60079	0.198092	0.378569	14	NA	0	0.831134
48720	rexo4	0.0690592	0.793496	-0.0705069	0.269343	14	NA	0	0.866926
48721	lipf	0.0316038	0.764602	0.0660343	0.220524	14	NA	0	0.863452
48722	ENSAPEG00000009640	0	0.380707	-0.142144	0.162154	14	NA	1	0.770261
48723	ENSAPEG00000009655	0.00407906	0.664313	-0.0603903	0.139159	14	NA	0	0.846411
48724	si.ch211.255p10.4	2.19727e-15	0.936952	-0.0103081	0.130315	14	NA	1	0.885648
48725	prr12a	0.0187033	0.126144	-0.261829	0.171188	14	NA	0	0.580507
48726	bbs1	0.371593	0.478485	-0.335911	0.473955	14	NA	0	0.803637
48727	mapk7	0	0.468655	-0.184066	0.253999	14	NA	1	0.800916
48728	ENSAPEG00000010462	0	0.14686	0.391984	0.270201	14	NA	1	0.60791
48729	eif3c	0.0225467	0.268778	-0.243217	0.219931	14	NA	0	0.70698
48730	TST.1	0	0.437185	0.205521	0.264521	14	NA	1	0.789542
48731	TST.2	0.00393477	0.925177	0.0201461	0.214516	14	NA	0	0.883513
48732	TST.3	0	0.757272	0.0951132	0.307745	14	NA	1	0.863224
48733	cox11	0	0.145962	0.491454	0.338015	14	NA	1	0.607226
48734	ENSAPEG00000010710	1.64217e-14	0.140478	0.178018	0.120771	14	NA	1	0.599738
48735	hlfb	0.189789	0.816369	-0.0747155	0.321748	14	NA	0	0.870006
48736	MAZ	0	0.0890875	0.393185	0.231254	14	NA	1	0.516945
48737	kif22	0	0.595357	0.073274	0.137969	14	NA	1	0.828707
48738	adprh	0.00823028	0.367872	-0.137876	0.153116	14	NA	0	0.767073
48739	ENSAPEG00000011038	1.6e-13	0.477183	-0.142223	0.200076	14	NA	1	0.803513
48740	ppp1cab	0	0.791156	0.044595	0.168404	14	NA	1	0.866826
48741	ENSAPEG00000011325	0	0.105199	0.46272	0.285602	14	NA	1	0.547115
48742	TGFB1I1	4e-14	0.732322	0.0772157	0.225751	14	NA	1	0.857826
48743	ENSAPEG00000011413	0.0296706	0.573987	-0.1852	0.329427	14	NA	0	0.821714
48744	grid1b	0.0174635	0.383194	0.105644	0.121147	14	NA	0	0.771272
48745	ENSAPEG00000011559	0.0850074	0.719829	-0.111505	0.310871	14	NA	0	0.856673
48746	waplb	0.015788	0.413512	-0.0994521	0.12162	14	NA	0	0.783639
48747	plekha1b	0.0391969	0.843386	-0.0416927	0.211034	14	NA	0	0.87328
48748	si.rp71.19m20.1	0	0.548397	-0.13619	0.226922	14	NA	1	0.81759
48749	asb3	0	0.0652106	0.511258	0.277283	14	NA	1	0.474995
48750	ENSAPEG00000012176	0.0169797	0.255843	-0.23676	0.208365	14	NA	0	0.693252
48751	ENSAPEG00000012217	0.00277996	0.983704	0.00435433	0.213186	14	NA	0	0.888561
48752	ENSAPEG00000012236	0	0.92663	0.0157695	0.171249	14	NA	1	0.883705
48753	chmp6b	0.0292494	0.719993	-0.0675325	0.188392	14	NA	0	0.856673
48754	ENSAPEG00000012303	0.0361792	0.671545	-0.0715535	0.168747	14	NA	0	0.846952
48755	aatkb	0.253397	0.158237	0.483871	0.342922	14	NA	0	0.620195
48756	ENSAPEG00000012470	0	0.514551	-0.12805	0.196467	14	NA	1	0.813245
48757	nploc4	1.58273e-14	0.874672	0.0247137	0.156686	14	NA	1	0.880046
48758	erbb2	0.0192538	0.353963	0.133988	0.14455	14	NA	0	0.758449
48759	cep131	0	0.87175	-0.0250826	0.155372	14	NA	1	0.878847
48760	ENSAPEG00000012938	0.111179	0.691085	-0.0986265	0.24819	14	NA	0	0.849179
48761	taco1	0.11368	0.897429	0.0399379	0.309813	14	NA	0	0.880921
48762	ENSAPEG00000013151	0	0.465533	0.186992	0.256235	14	NA	1	0.800865
48763	ndufa4	0	0.489783	-0.166425	0.240967	14	NA	1	0.805604
48764	SPOP	1e-14	0.773177	-0.0525675	0.182385	14	NA	1	0.86396
48765	map2k6	0.0199119	0.909728	0.015093	0.133116	14	NA	0	0.882869
48766	polr3a.1	0	0.893367	-0.0262884	0.196116	14	NA	1	0.880837
48767	ZMIZ1	0	0.396052	-0.0943988	0.111228	14	NA	1	0.775942
48768	exoc7	0	0.730965	-0.0540401	0.157166	14	NA	1	0.85689
48769	tvp23b	2.24377e-15	0.859549	0.0365346	0.206471	14	NA	1	0.876228
48770	trim16	0.0945791	0.150817	-0.34447	0.239773	14	NA	0	0.613585
48771	ENSAPEG00000013594	0	0.0119718	-0.579953	0.230784	14	NA	1	0.226842
48772	FADS6	0.0976064	0.903619	-0.032773	0.270649	14	NA	0	0.882869
48773	dlg5b.1	4e-14	0.128149	-0.175557	0.115388	14	NA	1	0.584396
48774	ENSAPEG00000013824	0.047451	0.767494	-0.0456987	0.154568	14	NA	0	0.863452
48775	SRCIN1.1	0.27731	0.618215	0.165638	0.332352	14	NA	0	0.836205
48776	COMTD1	0.015613	0.0101521	-0.484771	0.188583	14	NA	0	0.208543
48777	VDAC2	0.0410154	0.632869	0.152474	0.319188	14	NA	0	0.84171
48778	SAMD8	0.0146242	0.217831	-0.359215	0.291496	14	NA	0	0.666981
48779	ENSAPEG00000014186	0.0253273	0.354594	0.135725	0.146617	14	NA	0	0.758449
48780	kat6b	0.000320004	0.0601436	0.147625	0.0785347	14	NA	0	0.462318
48781	adkb	0.0234118	0.554703	0.0830283	0.140553	14	NA	0	0.81759
48782	ENSAPEG00000014491	0.0623735	0.424192	-0.213969	0.267739	14	NA	0	0.786948
48783	mtr	0	0.605433	-0.0887567	0.171808	14	NA	1	0.832835
48784	bms1	0	0.72947	-0.082749	0.239276	14	NA	1	0.85689
48785	coasy	0	0.34994	-0.249822	0.267273	14	NA	1	0.756703
48786	zdhhc6	5.27116e-15	0.0138147	-0.685354	0.278368	14	NA	1	0.246579
48787	vti1a	0.00432423	0.958034	-0.00453444	0.0861717	14	NA	0	0.885905
48788	adoa	1.09408e-13	0.517134	0.210845	0.325494	14	NA	1	0.813674
48789	tcf7l2	0.0165669	0.209355	0.11984	0.0954637	14	NA	0	0.661471
48790	nrbf2b	7.76673e-16	0.724622	-0.0699235	0.198484	14	NA	1	0.856778
48791	reep3a	0	0.964188	0.0042288	0.0941841	14	NA	1	0.885985
48792	jmjd1cb	0	0.542711	0.0807956	0.132731	14	NA	1	0.81759
48793	ENSAPEG00000015056	0.0348336	0.16342	-0.511187	0.366794	14	NA	0	0.627288
48794	exoc6	0.0111002	0.612754	-0.065482	0.129374	14	NA	0	0.834686
48795	med1	0	0.0211068	-0.517189	0.224273	14	NA	1	0.296642
48796	trub1	0	0.312912	-0.232845	0.230738	14	NA	1	0.737117
48797	rpl19	0.0047268	0.301156	-0.242334	0.234375	14	NA	0	0.729495
48798	lrrc45	0	0.50072	0.148074	0.219904	14	NA	1	0.809185
48799	rac3a	0.000672382	0.557475	-0.0570223	0.0972088	14	NA	0	0.81759
48800	rfng	0	0.462278	0.171814	0.233729	14	NA	1	0.800622
48801	gpam	0.0176942	0.00319328	-0.368462	0.124966	14	NA	0	0.107541
48802	atp6v0a1b	0.0528962	0.606932	-0.108034	0.209997	14	NA	0	0.83396
48803	stat5b	0.03407	0.882049	-0.0366476	0.246999	14	NA	0	0.880676
48804	ENSAPEG00000015546	0	0.0344508	-0.460078	0.217556	14	NA	1	0.364716
48805	rab3gap1	0.0646036	0.613717	0.111579	0.221047	14	NA	0	0.834686
48806	ENSAPEG00000015615	0.129788	0.466184	-0.254523	0.349283	14	NA	0	0.800865
48807	fasn	0.0293055	0.0242496	-0.314599	0.139626	14	NA	0	0.315444
48808	ACLY.1	0.0293909	0.941657	-0.0150608	0.205786	14	NA	0	0.885648
48809	ENSAPEG00000015784	0	0.97513	0.00381988	0.12253	14	NA	1	0.887472
48810	klhl11	1.31824e-14	0.546443	-0.249315	0.41339	14	NA	1	0.81759
48811	NT5C3B.1	0	0.646373	0.0835611	0.182127	14	NA	1	0.844465
48812	fkbp10b	0.0890637	0.500629	0.198665	0.294974	14	NA	0	0.809185
48813	CSNK1D.1	2.07738e-15	0.131422	-0.230242	0.152628	14	NA	1	0.587164
48814	zgc.171971	0	0.0486311	-0.432838	0.219513	14	NA	1	0.426263
48815	tfam	0	0.358231	0.226322	0.24634	14	NA	1	0.761042
48816	VAT1	0.0265419	0.592777	-0.131446	0.245779	14	NA	0	0.82765
48817	ube2d1b	0.260091	0.84927	-0.0791458	0.416447	14	NA	0	0.875209
48818	ipmkb	0.0196431	0.0654085	-0.335229	0.181947	14	NA	0	0.475013
48819	naglu	0	0.933795	-0.0179327	0.215872	14	NA	1	0.885648
48820	SLC9A3R1	0.0149713	0.381939	-0.128504	0.146974	14	NA	0	0.770745
48821	ENSAPEG00000016279	0.0328556	0.233176	0.275633	0.231194	14	NA	0	0.680998
48822	ENSAPEG00000016363	5.05378e-16	0.318915	-0.249579	0.250408	14	NA	1	0.740994
48823	cpn1	0.0522829	0.0722228	-0.3453	0.192078	14	NA	0	0.489504
48824	wu.fj29h11	0	0.0713095	0.225224	0.124882	14	NA	1	0.489451
48825	dnmbp	0.0145336	0.282345	0.152732	0.142068	14	NA	0	0.715738
48826	nrap	0.109319	0.705249	0.125465	0.331705	14	NA	0	0.851986
48827	si.dkey.94l16.4	0.0149253	0.41259	0.143341	0.174946	14	NA	0	0.783212
48828	ENSAPEG00000016735	0	0.711577	0.030621	0.0828179	14	NA	1	0.854516
48829	casp7	0	0.941495	0.015194	0.207028	14	NA	1	0.885648
48830	nhlrc2	0.0341707	0.973989	-0.00688171	0.21106	14	NA	0	0.887472
48831	ccdc186	0	0.573612	0.0945019	0.167932	14	NA	1	0.821714
48832	ENSAPEG00000017065	0.195121	0.911049	0.0390674	0.349707	14	NA	0	0.883209
48833	GAS7	0.0348249	0.88764	0.023867	0.168921	14	NA	0	0.880676
48834	afap1l2	0	0.410792	0.095961	0.11667	14	NA	1	0.782356
48835	atrnl1b	0.00385194	0.342045	0.0808579	0.0851017	14	NA	0	0.75391
48836	gfra1b	0	0.282462	-0.308198	0.286748	14	NA	1	0.715738
48837	ENSAPEG00000017373	0.00521768	0.068619	-0.266849	0.146546	14	NA	0	0.482333
48838	nrg3b	0.015981	0.540863	-0.0826388	0.135139	14	NA	0	0.81759
48839	ENSAPEG00000017584	0.0846407	0.864691	0.0348214	0.204344	14	NA	0	0.878224
48840	fra10ac1	0.115717	0.994236	-0.0020197	0.279599	14	NA	0	0.889871
48841	lgi1b	0.0559148	0.280853	-0.2132	0.197699	14	NA	0	0.713892
48842	SLC35G1	0	0.37441	-0.287064	0.323181	14	NA	1	0.769559
48843	plce1	0.00139453	0.720426	0.0397596	0.111094	14	NA	0	0.856673
48844	foxk2	9.48384e-16	0.947617	-0.0185583	0.28247	14	NA	1	0.885648
48845	wdr45b	8.89504e-16	0.551575	-0.0815565	0.136977	14	NA	1	0.81759
48846	ENSAPEG00000018020	1e-14	0.0305998	-0.704408	0.325777	14	NA	1	0.34585
48847	KDELR2.1	0	0.0199631	-0.399727	0.171775	14	NA	1	0.291264
48848	mettl9	0.0213596	0.500907	-0.130664	0.194134	14	NA	0	0.809185
48849	svild	4e-14	0.539236	0.0719134	0.117129	14	NA	1	0.81759
48850	eme1	0.0812209	0.00451833	0.837723	0.295024	14	NA	0	0.132209
48851	ca10a	0.0397378	0.031081	0.365541	0.169543	14	NA	0	0.349131
48852	znf281b	0	0.251265	0.344049	0.299882	14	NA	1	0.693252
48853	nme2a	0.0129907	0.203423	-0.204769	0.161	14	NA	0	0.655384
48854	mbtd1	0	0.352954	0.212633	0.228915	14	NA	1	0.757561
48855	tdrkh	0.0292572	0.932063	-0.0209183	0.245377	14	NA	0	0.885291
48856	tmem94	4e-14	0.463003	0.0968788	0.132004	14	NA	1	0.800637
48857	mpp3b	1e-14	0.0395153	-0.296455	0.143995	14	NA	1	0.389244
48858	psmc5	4e-14	0.0419693	-0.505642	0.248616	14	NA	1	0.396775
48859	llgl2	0	0.0644993	-0.183968	0.0995116	14	NA	1	0.472647
48860	smarcd2	0.169344	0.383673	0.280827	0.322364	14	NA	0	0.771822
48861	ENSAPEG00000018800	6.71286e-13	0.0251355	-0.4294	0.191755	14	NA	1	0.318639
48862	slc4a1b	0.013162	0.77397	0.0906458	0.315634	14	NA	0	0.864063
48863	galk1	0.0752335	0.425117	-0.204026	0.255808	14	NA	0	0.786948
48864	ENSAPEG00000018916	0	0.780289	0.066556	0.238601	14	NA	1	0.864822
48865	acbd4	0	0.252441	-0.325678	0.284574	14	NA	1	0.693252
48866	ENSAPEG00000019047	0.342253	0.445967	-0.350485	0.459859	14	NA	0	0.794735
48867	si.ch211.214e3.5	0.0615166	0.239809	0.309018	0.26289	14	NA	0	0.685836
48868	sox9a	0	0.859586	-0.0230413	0.130249	14	NA	1	0.876228
48869	adamts14	0.184709	0.535499	0.193981	0.313058	14	NA	0	0.81759
48870	ADAP1.1	0.00204921	0.763812	0.0559508	0.186206	14	NA	0	0.863452
48871	lmf1	0.109015	0.782951	0.074883	0.271832	14	NA	0	0.865832
48872	RAB26.1	0.224425	0.0488445	-0.647552	0.328716	14	NA	0	0.426529
48873	pemt	0.0363732	0.342832	-0.16796	0.177064	14	NA	0	0.754293
48874	NT5M	0.0104736	0.341279	0.265453	0.278942	14	NA	0	0.753787
48875	USP22	0.0130028	0.324099	0.158739	0.160982	14	NA	0	0.74298
48876	pald1a	0	0.691655	-0.0241613	0.0609196	14	NA	1	0.849544
48877	SLC39A11.1	0.0206435	0.510988	0.0928624	0.141279	14	NA	0	0.812388
48878	ENSAPEG00000019680	4.17245e-12	0.945248	-0.0249638	0.363504	14	NA	1	0.885648
48879	pkd1b	0.174339	0.4943	-0.249865	0.365575	14	NA	0	0.806764
48880	SPOCK2	0.148812	0.922433	0.0271111	0.278437	14	NA	0	0.883513
48881	ascc1	0	0.579941	0.0853309	0.154174	14	NA	1	0.823337
48882	spata20	0.0192974	0.385111	-0.115318	0.132776	14	NA	0	0.772261
48883	anapc16	0.0263268	0.41469	-0.248549	0.304718	14	NA	0	0.784255
48884	ddit4	0.0576574	0.00190903	-1.00564	0.323979	14	NA	0	0.0765386
48885	dnajb12b	0.00658049	0.804265	0.0755987	0.305041	14	NA	0	0.868783
48886	ENSAPEG00000019845	0.0761695	0.952676	-0.0119663	0.201635	14	NA	0	0.885648
48887	SCD	0.0212065	0.0340782	-0.304667	0.143769	14	NA	0	0.362217
48888	uts2r2	0	0.104526	0.429202	0.264401	14	NA	1	0.547115
48889	sec31b	0	0.0418298	0.35999	0.176881	14	NA	1	0.39627
48890	ndufb8	0.0548069	0.688143	-0.137377	0.342266	14	NA	0	0.848646
48891	trim65	0.113988	0.890943	-0.0478726	0.349152	14	NA	0	0.880766
48892	wbp2	0.0495176	0.0990319	-0.364813	0.221157	14	NA	0	0.536278
48893	rgrb	0.0287325	0.933882	-0.0148208	0.178646	14	NA	0	0.885648
48894	ENSAPEG00000020279	2.19479e-16	0.813257	-0.0330471	0.139896	14	NA	1	0.869968
48895	ENSAPEG00000020333	0	0.230863	0.252608	0.210833	14	NA	1	0.67987
48896	acadsb	0.0775656	0.864393	-0.0488626	0.286106	14	NA	0	0.878224
48897	bub3	0	0.0203046	-0.500692	0.215753	14	NA	1	0.293218
48898	CPXM2	2.60955e-15	0.327618	0.339081	0.346382	14	NA	1	0.746256
48899	CHST15	0.0426742	0.904639	0.0250685	0.209248	14	NA	0	0.882869
48900	itgb4	0.106898	0.576127	0.194412	0.347755	14	NA	0	0.822201
48901	oat	0	0.416642	-0.156596	0.19279	14	NA	1	0.785487
48902	lhpp	0.018351	0.0996529	-0.3484	0.211596	14	NA	0	0.536457
48903	fam53b	0	0.815056	-0.0319482	0.136584	14	NA	1	0.869968
48904	ZRANB1	0	0.0185408	0.847516	0.359935	14	NA	1	0.279593
48905	ENSAPEG00000020611	0.00165081	0.773733	-0.0221477	0.077037	14	NA	0	0.864063
48906	sap30bp	0.0216837	0.318888	0.193034	0.193664	14	NA	0	0.740994
48907	CDR2L	4e-14	0.991814	-0.00301676	0.294034	14	NA	1	0.889146
48908	mrtfab	0	0.886533	0.0174852	0.122538	14	NA	1	0.880676
48909	dock1	0	0.906083	-0.00720822	0.0610964	14	NA	1	0.882869
48910	get4	0.0160741	0.219229	0.270338	0.220041	14	NA	0	0.668891
48911	INSYN2A	0	0.279446	-0.266006	0.245946	14	NA	1	0.713523
48912	ptprea	0.0231941	0.311142	0.177109	0.174866	14	NA	0	0.736265
48913	mms19	0.0144287	0.330456	0.278884	0.286565	14	NA	0	0.7476
48914	thbs2b	0.0341385	0.0279045	-0.483706	0.220004	14	NA	0	0.332046
48915	ubtd1b	0	0.576171	-0.0968322	0.173228	14	NA	1	0.822201
48916	mapk8b	0.00585256	0.749298	-0.0360018	0.112659	14	NA	0	0.861041
48917	ARHGAP22	0.185328	0.270493	-0.384047	0.348522	14	NA	0	0.707037
48918	tecpr1a	0	0.762209	-0.102209	0.33779	14	NA	1	0.863257
48919	ENSAPEG00000022012	0.0524694	0.930818	-0.0159298	0.18349	14	NA	0	0.88501
48920	FBXO11	4.69337e-05	0.343706	-0.204239	0.2157	14	NA	0	0.754961
48921	cript	2.27285e-15	0.395018	0.203417	0.239159	14	NA	1	0.774629
48922	pigf	0	0.256328	0.317786	0.279959	14	NA	1	0.693422
48923	cox7a2l	0.116731	0.184845	-0.414309	0.312454	14	NA	0	0.644331
48924	mta3	0.0438157	0.902363	-0.0272964	0.222506	14	NA	0	0.882869
48925	ENSAPEG00000022669	0.00166951	0.721037	-0.0436961	0.122373	14	NA	0	0.856673
48926	PRKCE	0.0262584	0.00896234	0.40271	0.154089	14	NA	0	0.197748
48927	glud1b	0	0.96107	-0.0118801	0.243389	14	NA	1	0.885905
48928	usp54b	0.00274753	0.121979	-0.17866	0.115524	14	NA	0	0.576227
48929	sec24c	0	0.906765	-0.0304871	0.260306	14	NA	1	0.882869
48930	ENSAPEG00000022992	4e-14	0.0494721	-0.142284	0.0724276	14	NA	1	0.427792
48931	ENSAPEG00000023083	5.65155e-10	0.25016	0.200012	0.173929	14	NA	1	0.693252
48932	polr3e	0.0159099	0.985053	-0.00435319	0.232371	14	NA	0	0.888561
48933	eef2k	0	0.614617	-0.109197	0.216879	14	NA	1	0.834686
48934	socs3b	0.210339	0.59509	-0.177824	0.334587	14	NA	0	0.828661
48935	pgs1	0.0213637	0.887548	-0.0255436	0.180638	14	NA	0	0.880676
48936	cyth1b	0.00501598	0.526194	0.139381	0.219904	14	NA	0	0.816256
48937	timp2a	0.0467288	0.281579	-0.190987	0.177369	14	NA	0	0.714922
48938	sfxn2	0.0510849	0.290516	-0.287947	0.272422	14	NA	0	0.722438
48939	ARL3.1	0.00977979	0.195385	-0.318758	0.246181	14	NA	0	0.654303
48940	trim8b	0	0.978469	-0.00421231	0.156082	14	NA	1	0.8881
48941	srsf2a	0.052578	0.0956242	-0.436467	0.261915	14	NA	0	0.529732
48942	RNF157	0	0.442255	0.112214	0.146037	14	NA	1	0.79144
48943	anapc1	0.0162669	0.465951	-0.115902	0.15897	14	NA	0	0.800865
48944	eif3s10	0	0.35051	-0.22142	0.237168	14	NA	1	0.756745
48945	sfxn4	0	0.178091	0.380482	0.282538	14	NA	1	0.640876
48946	prdx3	0.0105891	0.0139382	0.613769	0.249616	14	NA	0	0.247792
48947	tm9sf3	0.0046603	0.910261	0.017266	0.153191	14	NA	0	0.883099
48948	pank1a	6.25e-14	0.795673	-0.054901	0.212013	14	NA	1	0.867094
48949	mrps5	0.00871461	0.108735	0.253236	0.157887	14	NA	0	0.55545
48950	slc8a1b	0	0.327184	0.0541635	0.05528	14	NA	1	0.745837
48951	ENSAPEG00000000943	0.0974387	0.896195	0.041183	0.315654	14	NA	0	0.880921
48952	THUMPD2	0.13637	0.671388	-0.143635	0.338566	14	NA	0	0.846952
48953	ENSAPEG00000000987	0	0.0849526	0.288055	0.167217	14	NA	1	0.511148
48954	ENSAPEG00000000993	0.0655462	0.467422	-0.256	0.352287	14	NA	0	0.800865
48955	fbxw4	4e-14	0.46315	0.0795418	0.108416	14	NA	1	0.800637
48956	slc17a5	0	0.206054	-0.163677	0.129441	14	NA	1	0.657624
48957	ENSAPEG00000001056	2.87274e-14	0.388694	-0.231134	0.268141	14	NA	1	0.772754
48958	eef1a1l2	0	0.313177	-0.210451	0.208661	14	NA	1	0.737259
48959	kcnq5a	0.000416282	0.544499	-0.11511	0.189942	14	NA	0	0.81759
48960	sdhaf4	0.048706	0.336994	-0.257394	0.268084	14	NA	0	0.750802
48961	cep68	0.144342	0.315509	-0.304482	0.303351	14	NA	0	0.739294
48962	ppp3r1a	0.00912109	0.919914	0.0109775	0.109184	14	NA	0	0.883513
48963	rab1ab	0	0.054079	-0.280374	0.145558	14	NA	1	0.444788
48964	wdr92	0	0.262538	-0.293704	0.262139	14	NA	1	0.700244
48965	c1d	0	0.0896048	0.607086	0.357638	14	NA	1	0.518379
48966	hells	5.90177e-13	0.0144644	0.62897	0.257193	14	NA	1	0.253112
48967	meis1b	0.0252573	0.978141	0.00331604	0.121023	14	NA	0	0.8881
48968	ENSAPEG00000001488	0.0257626	0.409862	0.108524	0.131682	14	NA	0	0.782356
48969	actr2a	0.0179274	0.222995	-0.289223	0.237339	14	NA	0	0.672052
48970	ENSAPEG00000001612	0.108298	0.036992	-0.654129	0.313603	14	NA	0	0.378595
48971	lgalslb	0.0145417	0.0356461	-0.319555	0.152101	14	NA	0	0.370221
48972	nt5c2a	1.0124e-15	0.564928	-0.135636	0.235669	14	NA	1	0.820306
48973	PELI1	0.00844616	0.480858	0.0925518	0.131294	14	NA	0	0.803637
48974	ENSAPEG00000001743	1e-14	0.636444	0.176155	0.372676	14	NA	1	0.84231
48975	borcs7	0.033658	0.558096	-0.153513	0.262115	14	NA	0	0.81759
48976	ENSAPEG00000001773	4e-14	0.016905	-0.880203	0.368476	14	NA	1	0.269071
48977	rnf166	0	0.727731	-0.0618104	0.177542	14	NA	1	0.856778
48978	ctu2	0	0.254183	0.160825	0.141044	14	NA	1	0.693252
48979	hhat	0.0561723	0.721979	-0.103115	0.289799	14	NA	0	0.856686
48980	HNRNPLL.1	0	0.0679719	-0.119643	0.0655511	14	NA	1	0.482333
48981	ENSAPEG00000001975	0.0225801	0.231034	0.165958	0.138564	14	NA	0	0.680034
48982	galm	0	0.0209625	0.334989	0.145101	14	NA	1	0.296606
48983	camk2g2	1.47264e-14	0.117346	-0.213036	0.136037	14	NA	1	0.570431
48984	si.dkey.191g9.5	0.0205707	0.922758	0.0178174	0.18376	14	NA	0	0.883513
48985	CCDC88A	0.00428775	0.764884	-0.0290971	0.0972906	14	NA	0	0.863452
48986	chchd1	0.0396755	0.379612	0.216025	0.245871	14	NA	0	0.770261
48987	zswim8	0	0.900205	-0.0117982	0.0940832	14	NA	1	0.882128
48988	ndst2a	0	0.959762	0.00747358	0.148131	14	NA	1	0.885905
48989	PPP4R3C	0	0.519771	0.0931672	0.144737	14	NA	1	0.814521
48990	fbxo28	1.78994e-15	0.277524	0.282203	0.25988	14	NA	1	0.712171
48991	degs1	0	0.0223001	0.399818	0.174958	14	NA	1	0.305003
48992	nvl	0.0262348	0.503768	-0.14748	0.220589	14	NA	0	0.811155
48993	ENSAPEG00000002571	2.5e-15	0.789232	-0.0927738	0.347068	14	NA	1	0.866445
48994	tk2	0.00860154	0.161046	-0.268995	0.191925	14	NA	0	0.624149
48995	aprt	2.5e-13	0.459392	0.261021	0.352803	14	NA	1	0.798831
48996	SRBD1	0	0.0781616	0.427779	0.242856	14	NA	1	0.499392
48997	piezo1	0.272332	0.0940676	0.629757	0.376127	14	NA	0	0.528047
48998	six3a	0	0.945431	0.00977413	0.142801	14	NA	1	0.885648
48999	prepl	0	0.183423	-0.293261	0.220449	14	NA	1	0.644331
49000	tm9sf2	0	0.824519	0.0249054	0.11232	14	NA	1	0.870242
49001	ppm1ba	0	0.420512	0.131637	0.163417	14	NA	1	0.786171
49002	lrpprc	0	0.11629	-0.178522	0.113669	14	NA	1	0.567082
49003	pcca	0.0757025	0.676857	0.0882238	0.211692	14	NA	0	0.847041
49004	ENSAPEG00000002973	0	0.355613	0.188734	0.204312	14	NA	1	0.758767
49005	vps8	0.000196321	0.552192	-0.0573	0.0963869	14	NA	0	0.81759
49006	macroh2a2	0.0424294	0.166617	0.254289	0.183847	14	NA	0	0.628797
49007	gbf1	4e-14	0.492185	0.0737111	0.10732	14	NA	1	0.80572
49008	dync2li1	0	0.509846	-0.134899	0.204679	14	NA	1	0.812212
49009	HINT1	0	0.00870595	-0.527625	0.201124	14	NA	1	0.195709
49010	cep170aa	0.0674008	0.376866	-0.228828	0.258947	14	NA	0	0.770261
49011	ENSAPEG00000003488	0	0.0547462	0.532381	0.277154	14	NA	1	0.44528
49012	hspa12a	4e-14	0.293149	0.145144	0.13807	14	NA	1	0.724143
49013	arid5b	0.0100139	0.0325917	0.218977	0.102466	14	NA	0	0.355146
49014	tmem26a	0.257063	0.465762	-0.313464	0.42976	14	NA	0	0.800865
49015	perp	0	0.0687186	0.386807	0.2125	14	NA	1	0.482333
49016	eno4	0.155009	0.988239	-0.00405146	0.274848	14	NA	0	0.888561
49017	tnfaip3	0	0.0459198	0.678576	0.339946	14	NA	1	0.412285
49018	sdccag8	0	0.990295	-0.00124529	0.102377	14	NA	1	0.888561
49019	atp6v1ba	0.00854487	0.837636	0.0261935	0.127824	14	NA	0	0.872082
49020	akt3a	0.018754	0.365856	0.158959	0.175789	14	NA	0	0.766795
49021	vax1	0.125251	0.504409	0.208813	0.312796	14	NA	0	0.811278
49022	zbtb18	0.109331	0.37177	-0.212966	0.238441	14	NA	0	0.767664
49023	adss2	0	0.347724	-0.123274	0.131281	14	NA	1	0.756703
49024	ENSAPEG00000003893	0	0.215021	-0.384566	0.310165	14	NA	1	0.66377
49025	pdzd8	0.0308575	0.961099	0.00927621	0.190183	14	NA	0	0.885905
49026	ENSAPEG00000003997	0	0.793377	0.0576558	0.22012	14	NA	1	0.866926
49027	atl2	0.0321713	0.903494	0.0347143	0.286306	14	NA	0	0.882869
49028	ENSAPEG00000004112	0	0.0429867	-0.25034	0.123696	14	NA	1	0.401712
49029	map3k21	0.0338659	0.637227	-0.075757	0.160645	14	NA	0	0.84231
49030	yipf4	0.000820319	0.762437	-0.0532807	0.176261	14	NA	0	0.863257
49031	birc6	1.32614e-15	0.38004	-0.0684247	0.0779483	14	NA	1	0.770261
49032	rgs17	4e-14	0.548374	0.143711	0.239439	14	NA	1	0.81759
49033	ttc27	0.0324935	0.987342	0.00278419	0.175497	14	NA	0	0.888561
49034	phactr2	0.016112	0.613625	0.100778	0.199598	14	NA	0	0.834686
49035	plekha1a	0	0.220929	-0.16735	0.136717	14	NA	1	0.669872
49036	htra1a	0	0.331186	0.300919	0.309674	14	NA	1	0.747971
49037	wapla	0.041392	0.358036	0.208631	0.226991	14	NA	0	0.761042
49038	grid1a	0.0372984	0.227997	0.177476	0.147218	14	NA	0	0.677302
49039	ltbp1	0.00191489	0.470109	0.0735205	0.101786	14	NA	0	0.80094
49040	ccser2a	0	0.0783655	0.220521	0.125278	14	NA	1	0.499392
49041	ENSAPEG00000005049	0	0.568498	-0.174835	0.306585	14	NA	1	0.821276
49042	cyp1b1	0.0943256	0.935826	0.0202928	0.25203	14	NA	0	0.885648
49043	rmdn2	0.00690697	0.793911	-0.040606	0.155438	14	NA	0	0.866926
49044	p4ha1b	0	0.91615	-0.0170182	0.161641	14	NA	1	0.883513
49045	ide	0.00222343	0.00519332	-0.428175	0.153205	14	NA	0	0.141173
49046	2023-03-05	0.0364576	0.540395	-0.111671	0.182404	14	NA	0	0.81759
49047	cpeb3	0.0473464	0.044729	0.381351	0.189992	14	NA	0	0.407299
49048	btaf1	4e-14	0.323101	0.186228	0.188469	14	NA	1	0.742871
49049	ENSAPEG00000005536	0.0345964	0.700222	0.125148	0.325042	14	NA	0	0.851182
49050	ENSAPEG00000005822	0	0.226417	-0.382721	0.316393	14	NA	1	0.676689
49051	rgs7a	0.101349	0	-0.479295	0.00432105	14	Model failed to converge with max|grad| = 0.016083	0	0
49052	ADGRA1	0.00947921	0.508541	0.0854762	0.129292	14	NA	0	0.812182
49053	ube2d1a	0	0.787609	-0.0909659	0.33764	14	NA	1	0.866349
49054	bicc1a	0.00139998	0.589281	0.0875944	0.162248	14	NA	0	0.826634
49055	ENSAPEG00000005996	0.0563267	0.419302	0.204383	0.253064	14	NA	0	0.785487
49056	ENSAPEG00000006047	0.0510681	0.825374	0.0475516	0.215518	14	NA	0	0.870306
49057	ccdc6a	0.0383769	0.927065	-0.0182177	0.199017	14	NA	0	0.883824
49058	INPP5A	0.0244255	0.713211	-0.0475843	0.129465	14	NA	0	0.854852
49059	pwwp2b	0.0287368	0.693431	-0.105495	0.267615	14	NA	0	0.849956
49060	ENSAPEG00000006154	0.0456043	0.815179	-0.0698487	0.298818	14	NA	0	0.869968
49061	STK32C	0.0265582	0.826644	0.0311206	0.142098	14	NA	0	0.870913
49062	mcfd2	6.52349e-13	0.956577	-0.0204604	0.375768	14	NA	1	0.885905
49063	dachc	0.00691965	0.480706	-0.195708	0.277534	14	NA	0	0.803637
49064	calm3a	0.0125841	0.819815	-0.0321731	0.141245	14	NA	0	0.870006
49065	MZT1	0.0351146	0.0426517	-0.63615	0.313822	14	NA	0	0.400258
49066	pibf1	0	0.199477	0.401037	0.312567	14	NA	1	0.654946
49067	pgbd5	0.178267	0.937248	-0.0245279	0.311547	14	NA	0	0.885648
49068	ENSAPEG00000006745	0.00612659	0.598846	0.0804634	0.152955	14	NA	0	0.830209
49069	cog2	0	0.157015	0.558733	0.394813	14	NA	1	0.618838
49070	zfp36l2	0.0100045	0.749483	-0.0283296	0.0887181	14	NA	0	0.861041
49071	papolg	0	0.96755	0.00608571	0.149596	14	NA	1	0.885995
49072	pex13	0	0.123033	-0.421681	0.273434	14	NA	1	0.576683
49073	si.ch211.189k9.2	3.91461e-15	0.314827	-0.141647	0.140922	14	NA	1	0.7392
49074	xpo1b	0.0390815	0.60996	0.0854541	0.167514	14	NA	0	0.834686
49075	FAM53B	0	0.032445	0.700653	0.327578	14	NA	1	0.354707
49076	abraxas2	0.113352	0.975779	0.0101934	0.335733	14	NA	0	0.887472
49077	ENSAPEG00000007138	0.0681918	0.480821	0.170746	0.242198	14	NA	0	0.803637
49078	si.dkey.51a16.9	4e-14	0.72566	-0.0684339	0.195022	14	NA	1	0.856778
49079	ENSAPEG00000007210	0	0.00056483	0.239297	0.0694025	14	NA	1	0.0315052
49080	pcgf6	0.005014	0.0233603	0.603293	0.266062	14	NA	0	0.312562
49081	slc1a4	0.00304854	0.135583	-0.176954	0.118567	14	NA	0	0.593625
49082	edrf1	0.00607652	0.458325	-0.128345	0.173063	14	NA	0	0.798318
49083	smap1	0.0140421	0.366941	0.116085	0.128666	14	NA	0	0.766795
49084	b3gat2	0	0.492215	0.0574967	0.0837179	14	NA	1	0.80572
49085	ogfrl1	4e-14	0.920696	0.0290098	0.291388	14	NA	1	0.883513
49086	asrgl1	0	0.00915212	0.554753	0.212849	14	NA	1	0.200191
49087	ptpreb	0.0173721	0.994317	0.00139402	0.195732	14	NA	0	0.889871
49088	mgmt	0.0255723	0.575586	0.0885642	0.158195	14	NA	0	0.822081
49089	BCL11A	0.0785696	0.209039	0.281628	0.224188	14	NA	0	0.661471
49090	ppp2r2d	0	0.117614	-0.356576	0.227864	14	NA	1	0.570772
49091	bnip3	0.0463545	0.360448	-0.235379	0.257382	14	NA	0	0.762163
49092	fancl	0.0288847	0.205435	0.366716	0.289615	14	NA	0	0.657398
49093	smndc1	0.0666602	0.134855	0.395624	0.264591	14	NA	0	0.593625
49094	add3b	0.0231669	0.978814	0.00380988	0.143466	14	NA	0	0.888108
49095	vrk2	0.0537213	0.876675	-0.0343318	0.22123	14	NA	0	0.880256
49096	rin2	0.0278247	0.646565	-0.0652659	0.142334	14	NA	0	0.844465
49097	ENSAPEG00000008128	0.00992833	0.934557	0.0244742	0.298054	14	NA	0	0.885648
49098	ENSAPEG00000008140	0	0.535826	-0.140569	0.22704	14	NA	1	0.81759
49099	cntnap3.3	0.00189901	0.271707	-0.167527	0.152416	14	NA	0	0.707846
49100	SH3PXD2A	0.0378074	0.447963	0.14325	0.18878	14	NA	0	0.795275
49101	slka	0.0123429	0.0884658	-0.22911	0.13449	14	NA	0	0.516163
49102	ENSAPEG00000009093	0	0.771485	-0.100919	0.347478	14	NA	1	0.863649
49103	ENSAPEG00000009120	0.000733272	0.430417	-0.256932	0.325858	14	NA	0	0.788556
49104	ENSAPEG00000009134	0	0.968607	0.00580837	0.147586	14	NA	1	0.886607
49105	gpr155b	0.0269009	0.746754	-0.0841431	0.260568	14	NA	0	0.860515
49106	SGMS1	0	0.956074	0.0118093	0.214399	14	NA	1	0.885905
49107	tmem41ab	0.00817551	0.546127	-0.155454	0.257556	14	NA	0	0.81759
49108	ENSAPEG00000009294	0.135313	0.223202	0.397938	0.326698	14	NA	0	0.672052
49109	psda	0.0337884	0.719	0.0580974	0.161473	14	NA	0	0.85661
49110	nfkb2	1.78994e-15	0.159802	0.226355	0.161022	14	NA	1	0.622114
49111	glud1a	0.0744442	0.817089	0.0697011	0.301357	14	NA	0	0.870006
49112	pcdh15a	0.0124677	0.354426	-0.124099	0.134011	14	NA	0	0.758449
49113	ENSAPEG00000009603	0	0.513656	-0.115114	0.176243	14	NA	1	0.812828
49114	ENSAPEG00000009707	0.000812178	0.612044	0.0412447	0.0813252	14	NA	0	0.834686
49115	bmpr1aa	0.00144852	0.0775194	0.154966	0.0877864	14	NA	0	0.499392
49116	rps27a	0.122619	0.55775	-0.129763	0.221368	14	NA	0	0.81759
49117	ENSAPEG00000010336	0	0.919796	0.0067297	0.0668354	14	NA	1	0.883513
49118	EML6.1	0.0739325	0.961528	0.00971351	0.201376	14	NA	0	0.885905
49119	pcsk2	0.108176	0.491142	-0.181318	0.263355	14	NA	0	0.80567
49120	ENSAPEG00000010511	0	0.842034	-0.061976	0.310981	14	NA	1	0.873044
49121	SPTBN1.1	0.0191966	0.92725	0.00954951	0.104588	14	NA	0	0.883824
49122	GTPBP2	0	0.746358	-0.0952944	0.294623	14	NA	1	0.860515
49123	vdac2	0.137337	0.113623	-0.475823	0.300751	14	NA	0	0.56164
49124	slc30a6	0	0.633888	0.0527385	0.110734	14	NA	1	0.842119
49125	lrmda	0.0277402	0.520303	0.12202	0.189802	14	NA	0	0.81464
49126	kcnma1a	0.00638847	0.371453	-0.125408	0.140316	14	NA	0	0.767664
49127	ENSAPEG00000010883	0.0393738	0.770981	-0.0591617	0.203241	14	NA	0	0.863452
49128	itsn1	0	0.461128	-0.0553349	0.0750822	14	NA	1	0.79995
49129	dlg5a	0	0.894825	0.0181183	0.13705	14	NA	1	0.880838
49130	anxa11a	0	0.650618	0.102829	0.227043	14	NA	1	0.845311
49131	cryzl1	0.0461039	0.190449	-0.409132	0.312493	14	NA	0	0.648973
49132	zcchc24	0.0929204	0.555325	0.155676	0.263948	14	NA	0	0.81759
49133	zmiz1a	0.0690184	0.779551	0.0561653	0.200659	14	NA	0	0.864822
49134	rps24	0.0612454	0.47022	-0.123099	0.170469	14	NA	0	0.80094
49135	eif4ebp2	0	0.114343	-0.323339	0.204778	14	NA	1	0.562543
49136	ppa1b	0	0.803438	0.0718437	0.288645	14	NA	1	0.868494
49137	sar1ab	7.29394e-16	0.917823	0.0382111	0.370349	14	NA	1	0.883513
49138	tysnd1	0	0.362157	-0.28012	0.307397	14	NA	1	0.764007
49139	spock2	0	0.952986	-0.0140059	0.237559	14	NA	1	0.885648
49140	dnajb12a	0	0.853376	-0.0559554	0.302769	14	NA	1	0.875231
49141	chst3a	0	0.429894	-0.127527	0.161555	14	NA	1	0.788556
49142	cbr1.2	0.138392	0.0120826	-0.806751	0.32145	14	NA	0	0.22792
49143	cbr1.3	0	0.111865	-0.433209	0.272482	14	NA	1	0.559866
49144	ENSAPEG00000011961	0.0985061	0.171867	0.308287	0.225648	14	NA	0	0.635475
49145	GFRA1	0.584529	0.821627	-0.112824	0.500433	14	NA	0	0.870006
49146	parga	0.0418234	0.103344	0.405163	0.248741	14	NA	0	0.545416
49147	atrnl1a	0.276016	0.369835	-0.304551	0.339604	14	NA	0	0.767664
49148	PRKCE.1	0.0162353	0.843281	-0.0288193	0.145773	14	NA	0	0.873272
49149	epas1b	0.0155348	0.653308	0.0456033	0.101528	14	NA	0	0.845703
49150	MARK1	0.00483387	0.82265	0.0381833	0.170356	14	NA	0	0.870006
49151	XPO5	0	0.076223	-0.557364	0.314356	14	NA	1	0.498011
49152	arfgef3	0	0.960061	-0.00565147	0.112856	14	NA	1	0.885905
49153	tp53bp2a	0.00263256	0.880012	-0.01512	0.100163	14	NA	0	0.880521
49154	lzts2a	0.075604	0.108671	-0.328532	0.204796	14	NA	0	0.55545
49155	sfxn3	0	0.636241	-0.10939	0.231288	14	NA	1	0.84231
49156	pcgf5a	0	0.037643	-0.177224	0.0852564	14	NA	1	0.381756
49157	zgc.154058	0	0.00387714	0.808677	0.280014	14	NA	1	0.118931
49158	hectd2	1.00309e-14	0.0453075	-0.275247	0.1375	14	NA	1	0.408432
49159	stox1	0	0.166438	0.473509	0.342195	14	NA	1	0.628797
49160	ccar1	0.0382691	0.771454	-0.0504666	0.173739	14	NA	0	0.863649
49161	hectd2.1	0	0.686749	0.105088	0.26059	14	NA	1	0.848525
49162	zgc.110319	0	0.0877299	-0.431904	0.252946	14	NA	1	0.514604
49163	eif4e1c	0	0.788701	-0.0959265	0.357938	14	NA	1	0.866349
49164	tet1	0.00335602	0.711258	0.0578056	0.156161	14	NA	0	0.854516
49165	slc25a16	0	0.768484	0.0513997	0.174616	14	NA	1	0.863452
49166	ppp1r3ca	0.0269601	0.658795	-0.0887189	0.200914	14	NA	0	0.845703
49167	fgfbp3	0.0267316	0.876445	-0.0211304	0.135906	14	NA	0	0.880256
49168	ENSAPEG00000013695	0.000787354	0.48749	0.0964121	0.138861	14	NA	0	0.805604
49169	2023-03-08	0.00845719	0.431703	-0.0893339	0.113616	14	NA	0	0.788556
49170	zfand4	0.0898509	0.8563	-0.0515462	0.284651	14	NA	0	0.875758
49171	ENSAPEG00000013869	0	0.551765	-0.138337	0.232454	14	NA	1	0.81759
49172	ENSAPEG00000013899	0.141867	0.464072	0.268174	0.366279	14	NA	0	0.800865
49173	ENSAPEG00000013906	0	0.51977	0.121893	0.189363	14	NA	1	0.814521
49174	kif11	3.12284e-15	0.0457718	0.655391	0.328107	14	NA	1	0.41137
49175	plekha3	0	0.187428	0.21783	0.165245	14	NA	1	0.64583
49176	ENSAPEG00000014065	0	0.34302	-0.165929	0.174991	14	NA	1	0.754293
49177	ppp1r1c	0.136381	0.754391	-0.0831763	0.265862	14	NA	0	0.863001
49178	nckap1	0.0120035	0.440322	-0.0778416	0.100877	14	NA	0	0.79097
49179	zgc.171482	0	0.716782	0.0712059	0.196288	14	NA	1	0.855827
49180	sfrp5	0.0620609	0.0748958	0.373212	0.20954	14	NA	0	0.495852
49181	dusp19b	0.0452726	0.90287	0.027229	0.223121	14	NA	0	0.882869
49182	zc3h15	0.0180468	0.884228	-0.0358229	0.246017	14	NA	0	0.880676
49183	zgc.123010	2.02549e-14	0.614639	0.1213	0.240931	14	NA	1	0.834686
49184	rbm45	1.06333e-15	0.310751	0.133888	0.132085	14	NA	1	0.736265
49185	slc25a28.1	0.0409634	0.514607	0.127272	0.195298	14	NA	0	0.813245
49186	got1	4e-14	0.649207	-0.160418	0.352673	14	NA	1	0.845097
49187	ENSAPEG00000014419	0	0.0151746	-0.451564	0.185968	14	NA	1	0.256311
49188	hps1	0	0.17069	0.481332	0.35134	14	NA	1	0.634454
49189	cdc5l	0.0463414	0.367457	-0.21752	0.241355	14	NA	0	0.766795
49190	ENSAPEG00000014749	0.0197199	0.329208	-0.163314	0.16738	14	NA	0	0.74691
49191	slit1a	0.00111568	0.00475565	0.231397	0.0819644	14	NA	0	0.133886
49192	ENSAPEG00000014802	0	0.371701	-0.103654	0.116036	14	NA	1	0.767664
49193	cutc	0	0.870733	-0.0379853	0.23343	14	NA	1	0.878791
49194	cdh11	0.0299445	0.0400935	0.268177	0.130641	14	NA	0	0.392562
49195	KCNIP2.1	0.16955	0.707759	0.101727	0.271367	14	NA	0	0.852875
49196	lnpk	0	0.0794764	0.328588	0.187365	14	NA	1	0.501618
49197	aifm2	1.73611e-15	0.513162	-0.145758	0.222898	14	NA	1	0.81276
49198	HPS6	0	0.572403	-0.202469	0.358659	14	NA	1	0.821714
49199	mtx2	0	0.946288	-0.0161076	0.239093	14	NA	1	0.885648
49200	ninl	0	0.919278	-0.0173024	0.170731	14	NA	1	0.883513
49201	ldb1a	0	0.695436	-0.0598657	0.152918	14	NA	1	0.850367
49202	EML4	0.0263668	0.209792	0.350056	0.279121	14	NA	0	0.661471
49203	oga	0	0.167598	0.108928	0.0789354	14	NA	1	0.631108
49204	ENSAPEG00000015836	0	0.0519825	-0.458076	0.235723	14	NA	1	0.436834
49205	trim8b.1	4e-14	0.301855	0.13665	0.132353	14	NA	1	0.729495
49206	sufu	0	0.164882	0.271395	0.195411	14	NA	1	0.628797
49207	zdhhc16a	0	0.92634	0.026389	0.285439	14	NA	1	0.883705
49208	antxr1d	0.0711804	0.978474	0.00650361	0.24103	14	NA	0	0.8881
49209	ncoa4	0.124119	0.858829	0.0558465	0.313982	14	NA	0	0.875857
49210	ENSAPEG00000016359	0	0.146333	-0.223383	0.153781	14	NA	1	0.607226
49211	entpd6	0.156884	0.288007	0.362472	0.341149	14	NA	0	0.721433
49212	acss1	0.0943963	0.811957	-0.0568852	0.239112	14	NA	0	0.869968
49213	mapk8a	0.10312	0.0750663	-0.463264	0.260252	14	NA	0	0.496466
49214	apmap	0.137294	0.783522	-0.0928572	0.337992	14	NA	0	0.865832
49215	ENSAPEG00000016851	0	0.183944	-0.163801	0.123279	14	NA	1	0.644331
49216	znf318	0	0.563903	-0.0566951	0.0982493	14	NA	1	0.81986
49217	ppp2r5d	0.0588691	0.594045	-0.122905	0.230597	14	NA	0	0.828102
49218	ercc6	0	0.629706	-0.097766	0.202775	14	NA	1	0.84066
49219	ENSAPEG00000017154	0.185117	0.74347	-0.145932	0.445918	14	NA	0	0.860405
49220	yipf3	0	0.261066	-0.196389	0.174743	14	NA	1	0.698408
49221	echs1	0	0.0849566	-0.516363	0.299754	14	NA	1	0.511148
49222	fbxo9	0.0113374	0.562574	-0.122342	0.211291	14	NA	0	0.819438
49223	gclc	4e-14	0.605055	-0.115759	0.223843	14	NA	1	0.832835
49224	lrrc1	0.017707	0.524859	0.112166	0.176396	14	NA	0	0.816189
49225	hmgcll1	0.0434778	0.0293659	-0.849883	0.390116	14	NA	0	0.343932
49226	DST	0.043872	0.944172	0.0123067	0.175742	14	NA	0	0.885648
49227	ENSAPEG00000019500	0.0422713	0.122764	-0.319421	0.206976	14	NA	0	0.576227
49228	znf451	5.04306e-15	0.66698	0.0970277	0.22549	14	NA	1	0.846654
49229	rab23	0	0.0407006	0.284962	0.139239	14	NA	1	0.393782
49230	prim2	0.241198	0	0.212535	0.00314637	14	Model failed to converge with max|grad| = 0.022343	0	0
49231	si.dkey.103j14.5	0.0986069	0.874345	0.0438024	0.276983	14	NA	0	0.879916
49232	tmem63ba	0	0.122689	-0.246813	0.159896	14	NA	1	0.576227
49233	capn1a	1.6e-13	0.669922	-0.0634662	0.148892	14	NA	1	0.846952
49234	rrbp1a	3.5344e-14	0.410051	-0.194696	0.236338	14	NA	1	0.782356
49235	snx5	2.85493e-14	0.655977	-0.109794	0.246465	14	NA	1	0.845703
49236	si.dkey.76k16.5	0.238533	0.815762	-0.104195	0.447191	14	NA	0	0.869968
49237	cst3	0.027802	0.12892	-0.184712	0.121651	14	NA	0	0.585915
49238	ephx5	0	0.746946	-0.0966038	0.29939	14	NA	1	0.860515
49239	ENSAPEG00000023136	0.000629622	0.501897	0.0506264	0.0753922	14	NA	0	0.809527
49240	tasp1	0.0235289	0.747719	-0.0631842	0.196439	14	NA	0	0.860702
49241	jag1b	0	0.674369	-0.0328669	0.0782249	14	NA	1	0.846952
49242	memo1	0	0.42364	-0.153272	0.191561	14	NA	1	0.786948
49243	SPAST	0	0.00206122	-0.670321	0.217547	14	NA	1	0.0803292
49244	STRN	0	0.605238	0.0761733	0.147371	14	NA	1	0.832835
49245	heatr5b	0	0.624924	-0.120405	0.246286	14	NA	1	0.83892
49246	ehbp1	0	0.0160265	0.150108	0.0623291	14	NA	1	0.262712
49247	otx1	0.0795052	0.286778	-0.24429	0.229334	14	NA	0	0.720742
49248	eif2ak2	0	0.0925764	0.490304	0.291507	14	NA	1	0.527248
49249	ugp2b	0.0447796	0.43776	0.143795	0.185307	14	NA	0	0.789569
49250	desi2	0.0702172	0.827288	0.0460216	0.210933	14	NA	0	0.870913
49251	ENSAPEG00000023879	0.109924	0.841821	-0.0780284	0.390994	14	NA	0	0.873044
49252	ENSAPEG00000023903	0.0512912	0.968348	0.0103492	0.260817	14	NA	0	0.886603
49253	ENSAPEG00000023963	4e-14	0.961595	0.0119141	0.247426	14	NA	1	0.885905
49254	irf2bp2a	0.0444489	0.0583444	-0.325485	0.171932	14	NA	0	0.460384
49255	tomm20a	0	0.00115238	1.29588	0.398682	14	NA	1	0.0541286
49256	tomm20a.1	0.0134572	0.806469	-0.0296666	0.121096	14	NA	0	0.869578
49257	ggps1	0.0252606	0.299486	-0.206581	0.199107	14	NA	0	0.729495
49258	lyst	0	0.0323589	-0.367417	0.171694	14	NA	1	0.354491
49259	nid1a	0.0319721	0.911494	-0.0357593	0.321707	14	NA	0	0.883209
49260	gpr137ba	0.161831	0.78599	0.10686	0.393559	14	NA	0	0.865832
49261	egln1b	0	0.252625	-0.257596	0.225172	14	NA	1	0.693252
49262	tsnax	0.0192711	0.156105	-0.343177	0.241964	14	NA	0	0.617807
49263	disc1	0.0229912	0.273778	0.211736	0.193472	14	NA	0	0.709446
49264	SIPA1L2	0.0220716	0.0514722	0.205015	0.10527	14	NA	0	0.435377
49265	ENSAPEG00000024294	0	0.539495	-0.227373	0.370569	14	NA	1	0.81759
49266	klhdc3	0.0501609	0.322908	0.210395	0.212843	14	NA	0	0.742871
49267	ENSAPEG00000024360	1.05625e-13	0.654919	-0.0378734	0.0847396	14	NA	1	0.845703
49268	mrpl2	2.599e-15	0.877815	-0.0312432	0.203221	14	NA	1	0.880521
49269	ENSAPEG00000024390	0.0195135	0.703238	0.0610508	0.160258	14	NA	0	0.851567
49270	PTK7	0	0.662674	-0.0652128	0.149494	14	NA	1	0.846067
49271	SRF.1	0	0.0214517	-0.577064	0.250904	14	NA	1	0.299603
49272	fam160b1	0	0.598167	0.113905	0.216122	14	NA	1	0.830187
49273	ATE1	0	0.688456	0.0475537	0.118602	14	NA	1	0.848678
49274	fgfr2	0.00565341	0.0291631	0.136956	0.0627873	14	NA	0	0.342907
49275	wdr11	0	0.793549	0.0321729	0.122936	14	NA	1	0.866926
49276	ENSAPEG00000024608	0	0.280699	-0.169129	0.156783	14	NA	1	0.713727
49277	smoc2	0.0948541	0.0182483	0.836153	0.354221	14	NA	0	0.279343
49278	lrrfip2	0	0.290313	0.144541	0.13669	14	NA	1	0.722438
49279	mlh1	0	0.785399	-0.0919044	0.337524	14	NA	1	0.865832
49280	herc4	0	0.74001	0.0676171	0.203764	14	NA	1	0.860405
49281	cox5b2	0.0319231	0.704086	-0.11302	0.297568	14	NA	0	0.851893
49282	tial1	0	0.621917	0.0651092	0.132031	14	NA	1	0.837528
49283	bag3	0.0111844	0.72872	-0.100753	0.290497	14	NA	0	0.856778
49284	inpp5f	4.89348e-14	0.295412	0.230145	0.219956	14	NA	1	0.726082
49285	sec23ip	4.43213e-16	0.198607	-0.453314	0.352629	14	NA	1	0.654946
49286	sgpl1	0.0142342	0.27204	-0.284512	0.259029	14	NA	0	0.707846
49287	sorbs1	0.0340237	0.335913	-0.166152	0.172667	14	NA	0	0.750778
49288	pik3ap1	0.106775	0.0175122	-0.618435	0.260309	14	NA	0	0.272278
49289	fam204a	0.0082328	0.0298003	-0.350041	0.161106	14	NA	0	0.345343
49290	rab11fip2	0.0452444	0.948533	0.0151698	0.23501	14	NA	0	0.885648
49291	sbf1	0	0.596247	0.0489146	0.0923257	14	NA	1	0.828987
49292	ppp6r2a	0.0325243	0.973577	-0.00577589	0.17438	14	NA	0	0.887472
49293	cbll1	0.0178257	0.621159	-0.135528	0.274233	14	NA	0	0.83714
49294	ENSAPEG00000001011	0.0768756	0.0011257	-0.604491	0.185594	14	NA	0	0.0534376
49295	tmbim4	0.00146896	0.943605	-0.0123458	0.174526	14	NA	0	0.885648
49296	lemd3	0	0.647456	0.0724741	0.158483	14	NA	1	0.844867
49297	msrb3	5.12691e-15	0.0666903	-0.23095	0.125944	14	NA	1	0.479311
49298	dera	0	0.251271	-0.237873	0.207339	14	NA	1	0.693252
49299	mgst1.1	0.017317	0.0415484	-0.341056	0.167347	14	NA	0	0.39627
49300	mkrn1	0	0.52208	-0.101924	0.159221	14	NA	1	0.815103
49301	tmem178b	0.0415507	0.0741005	-0.320833	0.179638	14	NA	0	0.494992
49302	mrps33	0	0.22143	-0.419646	0.343203	14	NA	1	0.669872
49303	braf	0	0.864543	-0.0189766	0.111238	14	NA	1	0.878224
49304	large1	2.74376e-15	0.164124	0.137077	0.0985219	14	NA	1	0.628082
49305	ENSAPEG00000001654	0	0.682245	-0.0518881	0.126741	14	NA	1	0.847593
49306	strap	0	0.0600879	-0.458225	0.243718	14	NA	1	0.462318
49307	tmpoa	4e-14	0.859212	-0.0345221	0.194625	14	NA	1	0.876111
49308	slc25a3a	0	0.0237051	-0.288693	0.127634	14	NA	1	0.313897
49309	ENSAPEG00000001846	0.0784477	0.861235	-0.0367301	0.210123	14	NA	0	0.876938
49310	recql	4e-14	0.214841	0.200789	0.161879	14	NA	1	0.663643
49311	plekha5	0	0.191399	0.109214	0.0835958	14	NA	1	0.649175
49312	ndufa5	0	0.505827	-0.126405	0.189983	14	NA	1	0.811705
49313	COG5	0.0334937	0.871455	0.0247291	0.152827	14	NA	0	0.878791
49314	ipo8	1.88169e-14	0.725841	0.0423172	0.120678	14	NA	1	0.856778
49315	tmtc1	0	0.000857283	0.165999	0.0497957	14	NA	1	0.0432972
49316	ENSAPEG00000002586	0.24968	0.793159	0.102553	0.39111	14	NA	0	0.866926
49317	sinhcaf	1.25017e-14	0.942305	0.0200403	0.276903	14	NA	1	0.885648
49318	dennd5b	0.0198756	0.0368432	0.23806	0.114041	14	NA	0	0.378374
49319	atp23	0.00914924	0.853393	0.0375672	0.203296	14	NA	0	0.875231
49320	rpap3	0	0.272384	-0.189275	0.172446	14	NA	1	0.707846
49321	ENSAPEG00000002936	0.0204556	0.103829	-0.285144	0.175304	14	NA	0	0.546551
49322	nudt4b	0.0322164	0.279367	0.206262	0.190676	14	NA	0	0.713523
49323	rassf8b	0	0.757219	-0.0367882	0.119004	14	NA	1	0.863224
49324	ENSAPEG00000003126	0.0147186	0.00456263	0.560369	0.197564	14	NA	0	0.132636
49325	ENSAPEG00000003319	1.5138e-14	0.586626	-0.0644141	0.118467	14	NA	1	0.82579
49326	RSBN1L.1	0	0.410346	0.0888792	0.107957	14	NA	1	0.782356
49327	phtf2	0.0616997	0.234752	0.238865	0.20103	14	NA	0	0.681292
49328	adipor2	0	0.632428	0.0746851	0.156143	14	NA	1	0.84149
49329	ERC1	0	0.0687005	0.167128	0.0918089	14	NA	1	0.482333
49330	ENSAPEG00000004064	0	0.979159	0.00205499	0.0786639	14	NA	1	0.888179
49331	PRR5	0	0.754747	-0.0340873	0.109119	14	NA	1	0.863043
49332	napepld	0	0.888265	-0.0312242	0.222236	14	NA	1	0.880676
49333	yeats4	0	0.218523	-0.328911	0.267306	14	NA	1	0.667651
49334	ENSAPEG00000004361	0	0.813734	-0.0434484	0.184406	14	NA	1	0.869968
49335	dcp1b	0.00250023	0.770626	0.0595064	0.2041	14	NA	0	0.863452
49336	cacna1c	0.0192034	0.446862	0.105181	0.138276	14	NA	0	0.794986
49337	ENSAPEG00000004684	4.96227e-15	0.792089	-0.0942353	0.357496	14	NA	1	0.866926
49338	smo	0.184443	0.749439	-0.104194	0.32624	14	NA	0	0.861041
49339	ube2h	0.00459647	0.686242	-0.0461007	0.114122	14	NA	0	0.848337
49340	nrf1	0	0.581969	0.166468	0.302388	14	NA	1	0.824023
49341	PLXNA4	0.336869	0.960615	-0.018133	0.367199	14	NA	0	0.885905
49342	chchd3a	0	0.0134684	0.322767	0.130615	14	NA	1	0.242826
49343	exoc4	0	0.153551	-0.132426	0.0927935	14	NA	1	0.615117
49344	copg2	0.0548031	0.707871	-0.100361	0.267831	14	NA	0	0.852896
49345	mest	1.78055e-15	0.562775	-0.114876	0.198499	14	NA	1	0.819518
49346	ENSAPEG00000005872	0.00770369	0.44904	0.0882227	0.11654	14	NA	0	0.796087
49347	st8sia1	0.0130083	0.721086	0.0451848	0.126565	14	NA	0	0.856673
49348	iqsec3a	0.0351051	0.0734255	-0.316651	0.176883	14	NA	0	0.492696
49349	tmtc2a	0	0.740241	0.0337809	0.101893	14	NA	1	0.860405
49350	ccdc59	0.0719518	0.257875	0.468202	0.413816	14	NA	0	0.69487
49351	tspan11	0.00291771	0.672647	0.0640736	0.151647	14	NA	0	0.846952
49352	pcloa	1.169e-13	0.00405803	-0.48778	0.169744	14	NA	1	0.122734
49353	ENSAPEG00000006854	0.0218376	0.886944	0.0188771	0.132777	14	NA	0	0.880676
49354	snd1	4e-14	0.849254	0.0146197	0.0769171	14	NA	1	0.875209
49355	si.dkey.31f5.11	0.0682078	0.317668	0.26341	0.263605	14	NA	0	0.740342
49356	IMPDH1	0.00623638	0.96686	-0.0101689	0.244754	14	NA	0	0.885985
49357	fam3c	0	0.0365616	-0.360741	0.172552	14	NA	1	0.376349
49358	btg1	0.049418	0.2846	-0.176278	0.164739	14	NA	0	0.718504
49359	dcn	0.091514	0.2136	-0.262698	0.211219	14	NA	0	0.663369
49360	SCYL2	0	0.0690407	-0.357799	0.196792	14	NA	1	0.482333
49361	tcp11l2	0.0233327	0.344281	0.329404	0.348303	14	NA	0	0.755294
49362	apaf1	0	0.938663	0.0142383	0.185032	14	NA	1	0.885648
49363	anks1b	0.0345671	0.678994	-0.0519171	0.125453	14	NA	0	0.847593
49364	uhrf1bp1l	0.0441673	0.0320876	-0.413815	0.193072	14	NA	0	0.353745
49365	arfgap3	0	0.779343	0.0495297	0.176781	14	NA	1	0.864822
49366	pacsin2	0	0.556188	-0.0862526	0.14656	14	NA	1	0.81759
49367	dram1	0.144487	0.0624269	-0.597267	0.320551	14	NA	0	0.469209
49368	gnptab	0.0091869	0.0383573	-0.416539	0.201128	14	NA	0	0.385804
49369	chpt1	0	0.651589	-0.116649	0.258326	14	NA	1	0.845594
49370	CPNE8	0.00118401	0.417204	0.0654158	0.0806327	14	NA	0	0.785487
49371	KIF21A	0	0.939914	0.00702968	0.0932594	14	NA	1	0.885648
49372	abcd2	0.0167422	0.443569	0.125076	0.163246	14	NA	0	0.792519
49373	SLC2A13	0.181312	0.200895	0.399841	0.312618	14	NA	0	0.654946
49374	slco1e1	0	0.00076549	-0.380795	0.113164	14	NA	1	0.040186
49375	pyroxd1	1.46118e-16	0.322345	-0.295271	0.298359	14	NA	1	0.742871
49376	etnk1	0.00698815	0.798812	0.019062	0.0747869	14	NA	0	0.867753
49377	sox5	0.000926783	0.492106	0.029863	0.043471	14	NA	0	0.80572
49378	lrmp	0.0696955	0.588144	-0.119558	0.220779	14	NA	0	0.826132
49379	utp20	0.0231063	0.00269063	1.04545	0.348363	14	NA	0	0.0941668
49380	arl1	7.7479e-16	0.687287	-0.0986519	0.245074	14	NA	1	0.848602
49381	DENND11	0	0.817811	-0.0376586	0.163476	14	NA	1	0.870006
49382	celsr1a	0.0038309	0.346589	0.0660946	0.0702219	14	NA	0	0.756703
49383	gramd4a	0	0.547663	-0.056587	0.0941132	14	NA	1	0.81759
49384	cerk	0.0134158	0.00762292	-0.271271	0.101663	14	NA	0	0.181241
49385	tbc1d22a	0.00829004	0.0516808	0.190334	0.0978187	14	NA	0	0.435529
49386	TAFA5	0.0315419	0.985426	0.00233449	0.127801	14	NA	0	0.888561
49387	brd1a	0.0317764	0.794725	-0.045557	0.175098	14	NA	0	0.867014
49388	pim3	0.000508588	0.428252	-0.130467	0.164692	14	NA	0	0.787717
49389	ppm1h.1	0.0196596	0.0666848	-0.440434	0.240177	14	NA	0	0.479311
49390	USP15	0	0.714918	0.0607363	0.166283	14	NA	1	0.855182
49391	kdm5a	0	0.185842	-0.26501	0.200313	14	NA	1	0.644746
49392	ENSAPEG00000014762	0.0184094	0.769594	0.064743	0.221037	14	NA	0	0.863452
49393	atxn10	0	0.852382	0.0527096	0.283263	14	NA	1	0.875231
49394	pparaa	0.058977	0.24878	-0.259415	0.224929	14	NA	0	0.693252
49395	CDPF1	0	0.934172	0.0194708	0.235731	14	NA	1	0.885648
49396	ENSAPEG00000014959	0	0.894305	-0.0222369	0.167373	14	NA	1	0.880838
49397	ENSAPEG00000015053	0	0.0777523	-0.405672	0.229988	14	NA	1	0.499392
49398	ENSAPEG00000015112	0.00231319	0.419884	-0.0652104	0.0808438	14	NA	0	0.785918
49399	prdm4	0.0123888	0.281884	-0.378895	0.352101	14	NA	0	0.715494
49400	tmem209	0	0.491	0.262631	0.381333	14	NA	1	0.80567
49401	ahcyl2b	0	0.104332	-0.139086	0.0856336	14	NA	1	0.546749
49402	strip2	0	0.479953	-0.127985	0.181184	14	NA	1	0.803637
49403	dhx57	0.191792	0.933699	0.0248539	0.298752	14	NA	0	0.885648
49404	dnm1l.1	0	0.78214	-0.0641992	0.232159	14	NA	1	0.865816
49405	ENSAPEG00000016064	0.0179554	0.189133	0.210568	0.160354	14	NA	0	0.64772
49406	dock4b	0.00211113	0.000800895	-0.291473	0.0869424	14	NA	0	0.0413156
49407	ifrd1	0	0.911335	-0.0203685	0.182916	14	NA	1	0.883209
49408	tmem168a	0.0173265	0.666835	0.0879617	0.204326	14	NA	0	0.846654
49409	gpr85	0.00977475	0.130205	-0.211527	0.139779	14	NA	0	0.585915
49410	foxp2	0.207158	0.168686	-0.483363	0.351169	14	NA	0	0.632883
49411	MDFIC	4e-14	0.429251	-0.109546	0.138583	14	NA	1	0.788316
49412	ENSAPEG00000017222	7.7479e-16	0.8146	-0.0839077	0.357822	14	NA	1	0.869968
49413	usp6nl	0.00584739	0.329868	-0.0752735	0.0772528	14	NA	0	0.747565
49414	ENSAPEG00000017360	0.0172574	0.27887	0.121422	0.112131	14	NA	0	0.713117
49415	pnpla8	0	0.685526	0.0542888	0.134068	14	NA	1	0.848337
49416	atp5f1c	0	0.488582	-0.103982	0.15014	14	NA	1	0.805604
49417	kin	0	0.898708	-0.0436176	0.342655	14	NA	1	0.88128
49418	nrcama	0.00787307	0.188201	0.165616	0.125856	14	NA	0	0.647395
49419	tmem110l	7.22288e-14	0.803142	-0.0370328	0.148558	14	NA	1	0.868494
49420	sfmbt2	1.8567e-15	0.00136334	-0.317379	0.0991098	14	NA	1	0.0602133
49421	gxylt1b	0	0.319678	0.286096	0.287499	14	NA	1	0.741802
49422	zcrb1	0.0584895	0.160974	0.344609	0.245833	14	NA	0	0.624149
49423	pphln1	0.0199554	0.135613	0.37488	0.251205	14	NA	0	0.593625
49424	tbc1d30	0.0609771	0.547181	0.148028	0.245898	14	NA	0	0.81759
49425	gnsa	4.09139e-15	0.863394	0.0392228	0.227966	14	NA	1	0.878038
49426	prickle1b	0.024577	0.435947	0.230129	0.295395	14	NA	0	0.78929
49427	zgc.194209	0.0906717	0.109896	-0.600509	0.375632	14	NA	0	0.556304
49428	ENSAPEG00000018151	0.0484358	0.377662	-0.360964	0.409157	14	NA	0	0.770261
49429	ENSAPEG00000018164	0.000963784	0.0610995	-0.348496	0.186085	14	NA	0	0.464296
49430	RERG	0.0630561	0.303944	-0.205119	0.19953	14	NA	0	0.731401
49431	SYN3	0.00422301	0.22702	-0.240456	0.199041	14	NA	0	0.677052
49432	ENSAPEG00000018231	0.0739102	0.458155	-0.242871	0.327369	14	NA	0	0.798318
49433	TIMP3	0.0312244	0.178172	-0.185496	0.137771	14	NA	0	0.640909
49434	si.ch73.252i11.1	0.0524599	0.449471	-0.21318	0.281873	14	NA	0	0.79621
49435	si.dkey.145c18.3	0	0.408326	-0.115808	0.14006	14	NA	1	0.782305
49436	ETV6	0.0154257	0.0384668	0.280701	0.135615	14	NA	0	0.386161
49437	sypl1	0.0997738	0.133408	-0.48736	0.324734	14	NA	0	0.591648
49438	ATXN7L1	0	0.332879	-0.196706	0.203139	14	NA	1	0.748421
49439	SLC16A7	0.160169	0.347847	-0.294718	0.313939	14	NA	0	0.756703
49440	lrig3	0	0.00023419	0.461834	0.125534	14	NA	1	0.0159544
49441	znf800a	0	0.377349	-0.101462	0.114933	14	NA	1	0.770261
49442	grm8a	0.198756	0.786326	0.080738	0.297833	14	NA	0	0.865832
49443	ECHDC3	0	0.836793	-0.0364572	0.176979	14	NA	1	0.871843
49444	gpr37b	0.026185	0.954415	-0.0152793	0.267293	14	NA	0	0.885905
49445	abcc9	0.144156	0.724487	0.11801	0.334812	14	NA	0	0.856778
49446	ENSAPEG00000018762	0.112506	0.967224	-0.0124462	0.302903	14	NA	0	0.885985
49447	ENSAPEG00000018765	0.106027	0.742447	0.109559	0.333397	14	NA	0	0.860405
49448	waslb	0	0.574652	0.0531526	0.0947101	14	NA	1	0.821714
49449	plxnb2a	0.123416	0.990465	-0.00294578	0.246484	14	NA	0	0.888561
49450	mdm2	0.00834804	0.846751	-0.0303718	0.15715	14	NA	0	0.874469
49451	nup107	0	0.352159	-0.224759	0.24157	14	NA	1	0.75713
49452	slc35e3	8.98802e-15	0.730057	-0.089646	0.259806	14	NA	1	0.85689
49453	UPF2	0.00186786	0.349314	-0.104916	0.1121	14	NA	0	0.756703
49454	ENSAPEG00000019143	0.0367903	0.054933	-0.484281	0.252308	14	NA	0	0.44528
49455	rab3ip	4e-14	0.963747	-0.00736509	0.162041	14	NA	1	0.885985
49456	ENSAPEG00000019192	0	0.338501	-0.335562	0.350591	14	NA	1	0.751478
49457	TMEM19	0.0144406	0.537546	-0.0679272	0.110177	14	NA	0	0.81759
49458	acot18	6.8997e-16	0.668796	-0.150953	0.352858	14	NA	1	0.846952
49459	ano6	0.0151049	0.562501	0.105853	0.182779	14	NA	0	0.819438
49460	atp6v1e1b	0	0.355342	-0.149332	0.161566	14	NA	1	0.758767
49461	cd9b	0.153344	0.773649	0.0867441	0.301608	14	NA	0	0.864063
49462	ada2b	0.00682156	0.0114653	-0.404703	0.160076	14	NA	0	0.220865
49463	tigarb	0.0834216	0.976146	-0.0104287	0.348774	14	NA	0	0.887472
49464	tmem243b	0	0.573603	0.109364	0.194337	14	NA	1	0.821714
49465	ccnd2b	1.5625e-14	0.0630214	0.319177	0.171689	14	NA	1	0.469209
49466	dclre1c	0.240591	0.859275	-0.0582182	0.328366	14	NA	0	0.876111
49467	trhde.2	0.0107868	0.0282762	-0.206195	0.0940058	14	NA	0	0.334752
49468	llph	0.17525	0.559698	-0.281435	0.482496	14	NA	0	0.818443
49469	golgb1	0.0249933	0.652204	-0.0775273	0.172015	14	NA	0	0.845594
49470	slc26a5	0.037081	0.295031	-0.297441	0.284049	14	NA	0	0.725646
49471	dnajc2	0	0.39106	-0.180565	0.210523	14	NA	1	0.774629
49472	lhfpl3	0.172411	0	-0.305384	0.00290757	14	Model failed to converge with max|grad| = 0.024120	0	0
49473	kmt2e	0	0.274409	0.207204	0.189579	14	NA	1	0.709567
49474	kcnc2	0.0968623	0.638225	-0.104331	0.221896	14	NA	0	0.842321
49475	ndufb2	0	0.0186732	-0.458635	0.194999	14	NA	1	0.279613
49476	kdm7ab	0.021067	0.263987	-0.243249	0.217767	14	NA	0	0.702321
49477	FAR2	0.0407158	0.756563	-0.0520112	0.167779	14	NA	0	0.863224
49478	magi2a	0.021421	0.077724	0.277948	0.157562	14	NA	0	0.499392
49479	si.ch73.278m9.1	0.0493851	0.722717	0.097036	0.273472	14	NA	0	0.856686
49480	krr1	0	0.665568	0.0750907	0.173725	14	NA	1	0.846654
49481	ENSAPEG00000020421	0.0567251	0.272295	0.203546	0.185414	14	NA	0	0.707846
49482	ENSAPEG00000020443	0	0.41239	-0.109313	0.133358	14	NA	1	0.783187
49483	nap1l1	0.0227823	0.14804	-0.207059	0.143146	14	NA	0	0.6094
49484	OSBPL8	0	0.0305959	-0.544761	0.251937	14	NA	1	0.34585
49485	sema3c	0.0593882	0.802629	-0.0725383	0.290216	14	NA	0	0.868373
49486	mtpn	0	0.0151426	-0.484257	0.199369	14	NA	1	0.256311
49487	ptn	0.0133906	0.176513	-0.114279	0.0845528	14	NA	0	0.639324
49488	zmp.0000000711	0	0.427009	-0.153684	0.193478	14	NA	1	0.787717
49489	zdhhc17	0.0044385	0.66977	0.0517212	0.121279	14	NA	0	0.846952
49490	si.ch73.352p4.8	0.190831	0.714918	0.105851	0.289796	14	NA	0	0.855182
49491	ppfia2	0.0704409	0.178549	0.292616	0.21752	14	NA	0	0.641351
49492	acss3	0.0384658	0.181816	0.199645	0.149527	14	NA	0	0.644185
49493	lin7a	0.00728225	0.464222	-0.162196	0.221605	14	NA	0	0.800865
49494	nav3	0.00574488	0.0033197	0.343011	0.116811	14	NA	0	0.110136
49495	rps16	0.0353179	0.297204	-0.152185	0.145988	14	NA	0	0.7283
49496	ppp1r12a	3.72501e-17	0.550964	-0.0498314	0.0835654	14	NA	1	0.81759
49497	pawr	0.00439958	0.322133	0.0887865	0.0896758	14	NA	0	0.742871
49498	syt1a	0.00594807	0.0793171	-0.180692	0.102978	14	NA	0	0.501617
49499	cyb5r3	4e-14	0.312628	-0.213051	0.210999	14	NA	1	0.737117
49500	ENSAPEG00000021411	2.26741e-16	0.369245	-0.305416	0.34015	14	NA	1	0.767664
49501	btbd11a	0.0270328	0.0250332	0.293867	0.131138	14	NA	0	0.318538
49502	cry1a	0	0.205241	0.132028	0.104225	14	NA	1	0.657398
49503	igf1	1e-14	0.846842	0.0536703	0.277869	14	NA	1	0.874469
49504	nup37	0	0.0612993	0.528904	0.282635	14	NA	1	0.464296
49505	slc38a4	0.0794723	0.171522	0.360427	0.263599	14	NA	0	0.63508
49506	slc38a2	0.042008	0.571576	0.112078	0.198112	14	NA	0	0.821714
49507	nrip2	0	0.0766056	-0.29231	0.165079	14	NA	1	0.498801
49508	scaf11	0.0440675	0.274461	-0.245181	0.224351	14	NA	0	0.709567
49509	klhl42	0.0198826	0.683187	-0.114657	0.28094	14	NA	0	0.847998
49510	ENSAPEG00000021953	0	0.0200388	-0.484715	0.208424	14	NA	1	0.291264
49511	arid2	0	0.100254	0.180589	0.109873	14	NA	1	0.537359
49512	tspan9b	0.0153643	0.925947	0.0137183	0.147596	14	NA	0	0.88362
49513	snrpf	0	0.0567745	-0.784485	0.411794	14	NA	1	0.455947
49514	gas2l3	0.0826276	0.873097	0.0359119	0.224834	14	NA	0	0.879255
49515	ntn4	0.0342816	0.875847	-0.0314148	0.201073	14	NA	0	0.88022
49516	tm7sf3	1.9109e-14	0.750121	-0.0802353	0.251932	14	NA	1	0.861041
49517	fgfr1op2	0.0272131	0.788321	0.0679342	0.253022	14	NA	0	0.866349
49518	usp44	0	0.0830542	-0.391459	0.225855	14	NA	1	0.50898
49519	med21	1.36111e-14	0.537093	0.195289	0.316404	14	NA	1	0.81759
49520	vezt	0	0.187265	0.184356	0.1398	14	NA	1	0.645768
49521	ARNTL2	0.224007	0.841384	-0.0749267	0.374402	14	NA	0	0.872929
49522	fgd6	0	0.654668	0.0489993	0.109548	14	NA	1	0.845703
49523	ndufa12	3.52753e-16	0.243736	-0.284692	0.244224	14	NA	1	0.688205
49524	tmcc3	0	0.787681	-0.0582117	0.216141	14	NA	1	0.866349
49525	ssbp1	0	0.784145	-0.0924899	0.337651	14	NA	1	0.865832
49526	creb3l2	0.0162729	0.349693	0.113589	0.121462	14	NA	0	0.756703
49527	ENSAPEG00000022435	0	0.83526	-0.0345511	0.166143	14	NA	1	0.87173
49528	ENSAPEG00000022476	0.00277495	0.801678	0.032943	0.131155	14	NA	0	0.868314
49529	ENSAPEG00000022572	0	0.434327	-0.18523	0.236925	14	NA	1	0.789173
49530	ENSAPEG00000022589	5.10932e-15	0.089862	-0.237058	0.139764	14	NA	1	0.518379
49531	pik3cg	0.00979302	0.625515	-0.114069	0.233725	14	NA	0	0.839082
49532	ENSAPEG00000022673	0.155202	0.120561	-0.525767	0.338675	14	NA	0	0.57409
49533	pfkfb3	0	0.850439	-0.0850198	0.450895	14	NA	1	0.875231
49534	rbm17	0	0.405493	-0.20666	0.248433	14	NA	1	0.781603
49535	fbxo18	0	0.0346851	0.413096	0.195593	14	NA	1	0.36515
49536	nudt5	0	0.630314	0.134438	0.279333	14	NA	1	0.841072
49537	rassf3	0.111097	0.288104	0.342804	0.322703	14	NA	0	0.721433
49538	cdc123	0.0241467	0.340426	-0.227342	0.238473	14	NA	0	0.753319
49539	camk1da	0.33758	1.4657e-184	0.0846841	0.00292292	14	Model failed to converge with max|grad| = 0.024025	0	1.79187e-182
49540	ccdc3a	0.166726	0	-0.582575	0.00366242	14	Model failed to converge with max|grad| = 0.019187	0	0
49541	optn	0	0.223137	0.393524	0.32303	14	NA	1	0.672052
49542	shank3b	0	0.0532507	0.382823	0.198058	14	NA	1	0.44208
49543	mkln1	0	0.739145	0.0420892	0.126399	14	NA	1	0.860129
49544	ENSAPEG00000023165	0.0818549	0.24909	0.310945	0.269786	14	NA	0	0.693252
49545	nfyba	0	0.648409	0.139028	0.304903	14	NA	1	0.845097
49546	chst11	0.105097	1.82478e-299	0.177821	0.0048076	14	Model failed to converge with max|grad| = 0.014524	0	2.36018e-297
49547	slc41a2b	0	0.264103	-0.126577	0.113344	14	NA	1	0.702321
49548	samm50l	0.114227	0.737113	0.11391	0.339342	14	NA	0	0.859805
49549	lsm8	0	0.164678	-0.389081	0.280013	14	NA	1	0.628797
49550	scube1	0.0386304	0.700263	0.0619862	0.161018	14	NA	0	0.851182
49551	grip1	0	0.5961	0.100267	0.189176	14	NA	1	0.828987
49552	mpped1	0.299065	0	-0.25785	0.00305824	14	Model failed to converge with max|grad| = 0.023105	0	0
49553	cand1	0	0.234603	-0.194428	0.163579	14	NA	1	0.681292
49554	pnpla3	0	0.0263182	0.560935	0.252505	14	NA	1	0.324416
49555	ENSAPEG00000023635	0.00546201	0.21315	-0.352968	0.28352	14	NA	0	0.663369
49556	ENSAPEG00000023655	0.0164253	0.377645	-0.143827	0.163024	14	NA	0	0.770261
49557	SNX4	0.027717	0.216333	-0.328857	0.265993	14	NA	0	0.665286
49558	dyrk2	4e-14	0.109503	0.349446	0.218345	14	NA	1	0.55545
49559	ENSAPEG00000023805	0.043469	0.121423	0.437191	0.282272	14	NA	0	0.575179
49560	cep83	0.021389	0.739222	0.0980479	0.294541	14	NA	0	0.860129
49561	cdk17	0	0.696011	-0.0498879	0.127685	14	NA	1	0.850367
49562	phyh	0.13644	0.163529	-0.364218	0.261407	14	NA	0	0.627435
49563	cct2	0.0521446	0.36301	-0.272399	0.299456	14	NA	0	0.764292
49564	LGR5	0.0145394	0.467641	-0.0909074	0.125161	14	NA	0	0.800865
49565	rab21	1e-14	0.252408	-0.107978	0.0943431	14	NA	1	0.693252
49566	gdi2	0.0548419	0.680756	-0.0938364	0.228073	14	NA	0	0.847593
49567	ENSAPEG00000024020	0.047058	0.0417775	-0.318942	0.156672	14	NA	0	0.39627
49568	ptprr	1.15255e-13	0.307635	-0.318124	0.311826	14	NA	1	0.736104
49569	cnot2	0.0248376	0.522423	-0.109114	0.170594	14	NA	0	0.815103
49570	ENSAPEG00000024187	0.0928199	0.289985	-0.315116	0.297798	14	NA	0	0.722438
49571	calua	0.0533843	0.537588	-0.155183	0.25173	14	NA	0	0.81759
49572	tnpo3	0.0757394	0.481611	-0.176185	0.250364	14	NA	0	0.803877
49573	ptpro	0.0122614	0.491781	0.0909833	0.132343	14	NA	0	0.80572
49574	socs2	0.000754275	0.0231987	-0.602344	0.265333	14	NA	0	0.311802
49575	flncb	0	0.00136976	-0.356544	0.111387	14	NA	1	0.0602133
49576	kcnd2	0.163648	0.891746	-0.0421253	0.309527	14	NA	0	0.880787
49577	tspan12	0.214699	0.469179	-0.255649	0.353196	14	NA	0	0.800916
49578	ing3	0.0450439	0.28052	-0.222751	0.206412	14	NA	0	0.713727
49579	atp6v1f	0.131558	0.483786	-0.226498	0.323465	14	NA	0	0.805208
49580	lamtor4	0	0.324385	-0.266839	0.270768	14	NA	1	0.74338
49581	ARF5.1	0	0.00850114	-0.69565	0.264356	14	NA	1	0.192559
49582	ENSAPEG00000024619	0.00112522	0.580197	-0.129131	0.233469	14	NA	0	0.823337
49583	ARHGAP8	0.0580749	0.0813614	-0.42042	0.241227	14	NA	0	0.505648
49584	ENSAPEG00000024636	0	0.640545	0.0401347	0.0859532	14	NA	1	0.842321
49585	xpot	0	0.472636	-0.191069	0.26604	14	NA	1	0.801177
49586	rpl18a	0.114388	0.589129	-0.122729	0.227235	14	NA	0	0.826634
49587	C11orf98	0.0640203	0.648236	0.142119	0.311519	14	NA	0	0.845097
49588	ENSAPEG00000024744	6.25e-16	0.0601428	-0.380234	0.202279	14	NA	1	0.462318
49589	tbk1	0.1109	0.7499	0.101959	0.319849	14	NA	0	0.861041
49590	crebl2	0	0.539533	-0.142401	0.232105	14	NA	1	0.81759
49591	eps8a	0.0752461	0.440661	0.220752	0.28629	14	NA	0	0.79097
49592	actr8	0.0892403	0.692782	-0.113095	0.286257	14	NA	0	0.849672
49593	mtmr6	0	0.870817	0.0334505	0.205696	14	NA	1	0.878791
49594	nup58	9.54115e-15	0.68564	-0.0810211	0.200162	14	NA	1	0.848337
49595	dap	0.00782152	0.287062	-0.199326	0.187233	14	NA	0	0.721253
49596	CTNND2	0.0100141	0.14377	0.157559	0.107777	14	NA	0	0.605508
49597	tmeff1b	0.0107349	0.210681	0.22489	0.179669	14	NA	0	0.661471
49598	ENSAPEG00000001483	0.00973325	0.000170944	-0.42026	0.111816	14	NA	0	0.0125048
49599	acvr2ba	0.00907974	0.944025	-0.0150162	0.213869	14	NA	0	0.885648
49600	xylb	0.0211851	0.394897	0.197633	0.232299	14	NA	0	0.774629
49601	zc2hc1a	0	0.440747	0.220091	0.285488	14	NA	1	0.79097
49602	tlcd4a	0	0.417592	0.0895883	0.11052	14	NA	1	0.785487
49603	phldb2b	0	0.309808	0.199428	0.19636	14	NA	1	0.736265
49604	mak	0.013921	0.229023	0.397905	0.330794	14	NA	0	0.677423
49605	nub1	0	0.109123	-0.265779	0.165889	14	NA	1	0.55545
49606	tfap2a	0	0.398186	-0.109249	0.129309	14	NA	1	0.777052
49607	eci2	0	0.644124	-0.0922664	0.199737	14	NA	1	0.843629
49608	slc35b3	0.158716	0.480629	-0.250202	0.354749	14	NA	0	0.803637
49609	sugct	0	0.368227	-0.0845543	0.0939702	14	NA	1	0.76732
49610	eef1e1	0	0.876533	0.0302593	0.194763	14	NA	1	0.880256
49611	txndc5	0	0.352117	0.159932	0.171879	14	NA	1	0.75713
49612	zgc.101569	0.0100258	0.0433422	0.368043	0.182164	14	NA	0	0.401847
49613	scn5lab	0.00667433	0.574077	0.134639	0.239547	14	NA	0	0.821714
49614	pdcd6	0	0.845949	-0.0315236	0.16225	14	NA	1	0.87429
49615	tm9sf1	0	0.362374	-0.236823	0.260001	14	NA	1	0.764007
49616	ENSAPEG00000002437	0.0401822	0.175728	0.310345	0.229202	14	NA	0	0.638954
49617	unm.hu7910	0	0.00472701	-0.71815	0.254206	14	NA	1	0.133788
49618	ENSAPEG00000002513	0	0.0377087	0.135125	0.0650264	14	NA	1	0.381988
49619	riok3	1.18147e-14	0.0140515	0.330447	0.13455	14	NA	1	0.248815
49620	rmc1	0.0336402	0.51708	0.176075	0.271783	14	NA	0	0.813674
49621	KCNH2	0.0583415	0.0235476	-0.451918	0.199573	14	NA	0	0.313897
49622	ENSAPEG00000002682	0.00468534	0.0714534	0.467065	0.259108	14	NA	0	0.489451
49623	nrn1a	0.0952175	0	-0.12694	0.0032833	14	Model failed to converge with max|grad| = 0.021441	0	0
49624	fars2	0.0111632	0.268979	0.159231	0.144046	14	NA	0	0.70698
49625	si.ch211.152c8.4	0.0244692	0.0762264	0.295098	0.166439	14	NA	0	0.498011
49626	ENSAPEG00000003102	0.0638185	0.20577	0.316127	0.249847	14	NA	0	0.657494
49627	map3k8	0.0658256	0.672981	0.109426	0.259267	14	NA	0	0.846952
49628	dipk1c	0.0456737	0.998994	-0.000284841	0.225903	14	NA	0	0.891115
49629	jcada	4e-14	0.0302989	-0.506959	0.234036	14	NA	1	0.34585
49630	HUS1B	0	0.210277	0.264959	0.211493	14	NA	1	0.661471
49631	svila	0.0308331	0.0586877	-0.285196	0.150855	14	NA	0	0.461055
49632	znf438	0.00528617	0.100635	-0.215018	0.130967	14	NA	0	0.537797
49633	zeb1b	6.92521e-16	0.943563	-0.00477152	0.0674017	14	NA	1	0.885648
49634	arhgap12b	4.29251e-15	0.626769	0.0435953	0.0896507	14	NA	1	0.839661
49635	ssr1	0.0934505	0.650442	-0.103965	0.229429	14	NA	0	0.845311
49636	ENSAPEG00000003652	0.000893039	0.00412091	-0.181742	0.0633524	14	NA	0	0.122734
49637	cul1a	0	0.791034	0.0216571	0.0817346	14	NA	1	0.866826
49638	ENSAPEG00000004053	0	0.851246	-0.054547	0.290873	14	NA	1	0.875231
49639	ENSAPEG00000004071	0.00746193	0.310787	0.171436	0.16914	14	NA	0	0.736265
49640	rpl22l1	0.0548711	0.332337	0.181851	0.187588	14	NA	0	0.747971
49641	ENSAPEG00000004194	0	0.538817	0.105506	0.171666	14	NA	1	0.81759
49642	TNIK	4e-14	0.985916	-0.0029123	0.164977	14	NA	1	0.888561
49643	GFOD1	0.0732756	0.205915	-0.293545	0.232074	14	NA	0	0.657494
49644	eif2s3	0.0951045	0.40513	-0.235758	0.283195	14	NA	0	0.781603
49645	klhl15	0	0.190177	-0.222248	0.169648	14	NA	1	0.648791
49646	apoob	0.0415447	0.163002	-0.37121	0.266091	14	NA	0	0.62706
49647	sat1b	7.1981e-16	0.0684899	0.364859	0.200277	14	NA	1	0.482333
49648	acot9.2	0.0101829	0.464427	-0.141085	0.19285	14	NA	0	0.800865
49649	bambia	0.0684689	0.907374	0.0405026	0.348107	14	NA	0	0.882869
49650	waca	0.0265247	0.651986	0.0711053	0.15766	14	NA	0	0.845594
49651	mpp7a	0.020423	0.652993	0.0532074	0.118342	14	NA	0	0.845703
49652	pdha1b	1e-14	0.129361	0.344904	0.227416	14	NA	1	0.585915
49653	armc4	0	0.130609	0.264951	0.175266	14	NA	1	0.586033
49654	rps6ka3b	0.0221089	0.824573	-0.037548	0.169389	14	NA	0	0.870242
49655	eif1axb	0.0473168	0.829904	-0.051023	0.237509	14	NA	0	0.870913
49656	ENSAPEG00000005388	0.0162615	0.318914	0.119858	0.120256	14	NA	0	0.740994
49657	rab18a	0	0.40511	-0.203822	0.244822	14	NA	1	0.781603
49658	itgb1a	0.0345249	0.142601	-0.207413	0.141465	14	NA	0	0.602863
49659	ENSAPEG00000005537	0	0.744632	-0.0445615	0.136807	14	NA	1	0.860515
49660	nrp1a	0	9.66189e-05	0.638213	0.163689	14	NA	1	0.00763076
49661	PARD3	0	0.743465	-0.0410064	0.125299	14	NA	1	0.860405
49662	cul2	0.00539034	0.720924	0.0740328	0.207244	14	NA	0	0.856673
49663	ccny	0.0500758	0.760966	0.0552573	0.18164	14	NA	0	0.863257
49664	mbtps2	0	0.526884	-0.0853794	0.13493	14	NA	1	0.816256
49665	phex	0	0.709521	0.0486523	0.13061	14	NA	1	0.853731
49666	klf6a	1.15189e-14	0.742702	-0.036792	0.112076	14	NA	1	0.860405
49667	pfkpa	0	0.523701	-0.0666771	0.104567	14	NA	1	0.815317
49668	ptchd1	1.94637e-13	0.0620551	0.599526	0.321306	14	NA	1	0.467863
49669	dpp6a	0.0615656	0.210869	-0.213847	0.170916	14	NA	0	0.661471
49670	adarb2	0.0686038	0.42315	0.203337	0.253864	14	NA	0	0.78666
49671	wdr37	4e-14	0.414033	0.118681	0.145298	14	NA	1	0.783639
49672	idi1	0.0290452	0.814027	0.0516365	0.219511	14	NA	0	0.869968
49673	ggh	0.102168	0.839354	-0.0472185	0.232925	14	NA	0	0.872623
49674	cpne3	0.0124639	0.828397	0.0377111	0.173979	14	NA	0	0.870913
49675	cpne3.1	0	0.49365	0.111547	0.162958	14	NA	1	0.806292
49676	ENSAPEG00000006522	0	0.696911	-0.0370694	0.0951731	14	NA	1	0.850367
49677	wwp1	0	0.232551	-0.131943	0.110523	14	NA	1	0.680998
49678	snx16	0.0157267	0.114096	-0.310405	0.196453	14	NA	0	0.56164
49679	CDH18.1	0	0.536199	-0.143372	0.231779	14	NA	1	0.81759
49680	cdh12a	0.12864	0.987772	-0.00375678	0.245126	14	NA	0	0.888561
49681	serpinb1l3.2	0	0.0963035	-0.29424	0.176929	14	NA	1	0.531135
49682	CDH6	0.0585694	0.259555	0.176777	0.156795	14	NA	0	0.696662
49683	ENSAPEG00000007746	0.00610685	0.796099	0.0239817	0.0928088	14	NA	0	0.867178
49684	RPS20	0.193293	0.4676	-0.210366	0.289605	14	NA	0	0.800865
49685	CDH20	0	0.356482	0.11644	0.126278	14	NA	1	0.759471
49686	garem	0.00242693	0.368902	-0.142544	0.158641	14	NA	0	0.767664
49687	prkdc	0	0.169487	-0.266874	0.194252	14	NA	1	0.632883
49688	kbtbd2	0	0.234449	-0.224354	0.188695	14	NA	1	0.681292
49689	avl9	0.0660386	0.409587	0.236377	0.28665	14	NA	0	0.782356
49690	ENSAPEG00000008252	0.0601531	0.943518	0.0169325	0.238993	14	NA	0	0.885648
49691	arhgap29a	0.00306498	0.773274	0.0250068	0.0868005	14	NA	0	0.86396
49692	irf9	0.0150263	0.972896	0.00602499	0.177326	14	NA	0	0.887472
49693	emc9	0	0.667943	-0.166758	0.388738	14	NA	1	0.846952
49694	tnfsf10.1	0.0787286	0.844766	0.0566309	0.289227	14	NA	0	0.873493
49695	msl2b	0.0182878	0.521577	-0.105777	0.16504	14	NA	0	0.815103
49696	ENSAPEG00000008521	0.01214	0.436766	0.0973101	0.125131	14	NA	0	0.78929
49697	rnpc3	0.0304775	0.0529933	0.444118	0.229521	14	NA	0	0.441174
49698	ntng1a	0.0217888	0.111414	0.221925	0.139411	14	NA	0	0.559866
49699	VAV3	0.62686	0.771043	0.151005	0.518896	14	NA	0	0.863452
49700	sh3glb1a	3.08642e-17	0.845921	-0.050143	0.258036	14	NA	1	0.87429
49701	fam168b	4e-14	0.983744	-0.00517947	0.254203	14	NA	1	0.888561
49702	nsmaf	0.00930753	0.949071	-0.0170138	0.266366	14	NA	0	0.885648
49703	CNKSR2	0.164678	0	-0.488967	0.00337886	14	Model failed to converge with max|grad| = 0.020757	0	0
49704	MMP16	0.0680783	0.485355	0.133526	0.191375	14	NA	0	0.80527
49705	pomp	0	0.637082	-0.129647	0.274803	14	NA	1	0.84231
49706	sh3kbp1	0.183703	0.696734	-0.127695	0.327648	14	NA	0	0.850367
49707	tmtopsb	0.0688787	0.749613	-0.0732056	0.229377	14	NA	0	0.861041
49708	arhgap21a	0.0345475	0.163193	-0.224452	0.160965	14	NA	0	0.627224
49709	SLC22A17	1.40625e-15	0.58683	0.0914109	0.168209	14	NA	1	0.82579
49710	unm.sa821	0.0454325	0.98702	-0.0034448	0.211749	14	NA	0	0.888561
49711	pabpn1	0	0.628001	0.0383166	0.079078	14	NA	1	0.839708
49712	enkur	0	0.577326	-0.113188	0.203102	14	NA	1	0.822376
49713	ENSAPEG00000009633	0	0.724534	0.0623433	0.176908	14	NA	1	0.856778
49714	dcaf11	0	0.331592	0.195458	0.201313	14	NA	1	0.747971
49715	gpr158a	0.108771	0.63471	-0.148672	0.312923	14	NA	0	0.84231
49716	psme1	0	0.40859	-0.336402	0.407081	14	NA	1	0.782305
49717	anxa13	0.024014	0.658239	-0.0830809	0.187819	14	NA	0	0.845703
49718	ENSAPEG00000009908	0.285451	0	-0.626888	0.00279988	14	Model failed to converge with max|grad| = 0.025233	0	0
49719	vopp1	0.0887659	0.371386	-0.19633	0.219638	14	NA	0	0.767664
49720	lancl2	0	0.699705	-0.0572652	0.148464	14	NA	1	0.851182
49721	tgfbr1b	0.00249973	0.00948819	0.244399	0.0942192	14	NA	0	0.20324
49722	reck	0.0250243	0.0809665	0.257037	0.14729	14	NA	0	0.503544
49723	gad2	0.199831	0.490588	-0.231675	0.336067	14	NA	0	0.805646
49724	apbb1ip	0	0.48463	0.131124	0.187621	14	NA	1	0.805215
49725	ENSAPEG00000010105	0.13961	0.997705	-0.000974052	0.33859	14	NA	0	0.890669
49726	hccsb	0	0.0960356	-0.422046	0.253575	14	NA	1	0.531022
49727	abi1a	0.0278174	0.794313	0.0383033	0.146917	14	NA	0	0.866926
49728	ptbp2a	0.013813	0.727912	0.0408916	0.117537	14	NA	0	0.856778
49729	acbd5a	0.00444849	0.224434	-0.203516	0.167527	14	NA	0	0.673943
49730	snx7	0.0325214	0.351779	0.179028	0.192266	14	NA	0	0.75713
49731	plppr5b	0.0741418	0.974564	0.00716616	0.224753	14	NA	0	0.887472
49732	PALMD	0.0896496	0.156564	-0.450168	0.317753	14	NA	0	0.61853
49733	rdh12l.1	3.53495e-12	0.726517	-0.0734747	0.210071	14	NA	1	0.856778
49734	frrs1b	0.202972	0	-0.250383	0.00360826	14	Model failed to converge with max|grad| = 0.019548	0	0
49735	rdh12l.2	0	0.00926816	-0.654751	0.251634	14	NA	1	0.20125
49736	ca2	0.00672071	0.684334	-0.0436788	0.107436	14	NA	0	0.848242
49737	ENSAPEG00000010526	0	0.0352345	-0.418126	0.198573	14	NA	1	0.367778
49738	ENSAPEG00000010563	1.10223e-10	0.0022028	-0.527828	0.172412	14	NA	1	0.083655
49739	ENSAPEG00000010580	0	0.940212	0.0263931	0.351893	14	NA	1	0.885648
49740	RALYL	1e-14	0.797715	-0.0642149	0.250541	14	NA	1	0.867562
49741	ENSAPEG00000010619	0.00435181	0.0889566	-0.102833	0.0604568	14	NA	0	0.516858
49742	cdk13	0.0385591	0.726579	-0.100978	0.288772	14	NA	0	0.856778
49743	ralaa	2.5e-15	0.380168	-0.149879	0.170785	14	NA	1	0.770261
49744	chchd7	0.0272064	0.237849	0.230211	0.195031	14	NA	0	0.683853
49745	plag1	0	0.595577	0.173568	0.327011	14	NA	1	0.828821
49746	steap2	1.34412e-14	0.316721	-0.236115	0.235828	14	NA	1	0.739555
49747	alg14	0.0177094	0.186568	0.375381	0.284207	14	NA	0	0.645352
49748	cnn3a	4e-14	0.785436	-0.0288958	0.10614	14	NA	1	0.865832
49749	f3a	0.0327722	0.953039	0.0083432	0.141672	14	NA	0	0.885648
49750	abcd3a	0.00670907	0.11217	-0.224271	0.141183	14	NA	0	0.559866
49751	IMPA1.1	0	0.726414	0.100338	0.286761	14	NA	1	0.856778
49752	CDH7	0.184955	0.0244522	-0.695581	0.309154	14	NA	0	0.316726
49753	rsu1	0	0.740085	-0.0368724	0.111148	14	NA	1	0.860405
49754	DSEL	0	0.458697	0.227005	0.306351	14	NA	1	0.798407
49755	trdmt1	0.099896	0.261016	0.387438	0.344697	14	NA	0	0.698408
49756	TMX3	0	0.0491019	0.272441	0.138456	14	NA	1	0.42669
49757	pxdc1b	0.0466104	0.173684	-0.259738	0.190919	14	NA	0	0.636831
49758	prpf4bb	0	0.458624	0.141995	0.191596	14	NA	1	0.798407
49759	gli3	0.000344863	0.000591453	0.232303	0.0676182	14	NA	0	0.0327852
49760	lztfl1	0	0.783453	-0.0763742	0.277904	14	NA	1	0.865832
49761	DNAJC13	0.0400796	0.715831	-0.0846321	0.232483	14	NA	0	0.855556
49762	ENSAPEG00000011676	0.228193	0	0.274914	0.00323096	14	Model failed to converge with max|grad| = 0.021755	0	0
49763	cdv3	0.000495617	0.75023	-0.0935906	0.293999	14	NA	0	0.861041
49764	scrib	0.00423239	0.13963	0.152382	0.103158	14	NA	0	0.597952
49765	puf60b	0	0.0702955	0.28144	0.155491	14	NA	1	0.486846
49766	nrbp2b	0.00423724	0.145766	-0.175187	0.120432	14	NA	0	0.607226
49767	ENSAPEG00000012038	0.0527209	0.346645	-0.218295	0.231953	14	NA	0	0.756703
49768	ENSAPEG00000012045	0	0.00110203	-0.528948	0.1621	14	NA	1	0.0529229
49769	slc4a2b	0.0946675	0.323883	0.396474	0.401896	14	NA	0	0.742933
49770	ift74	0.00438282	0.927123	0.0143631	0.157033	14	NA	0	0.883824
49771	ENSAPEG00000012103	0.0213656	0.324449	0.180433	0.183114	14	NA	0	0.74338
49772	si.ch73.173p19.1	2.17778e-15	0.246429	0.331912	0.286361	14	NA	1	0.692169
49773	smarcd3b	0.0149952	0.784199	0.024393	0.0890742	14	NA	0	0.865832
49774	VSTM2A	0.0966573	5.92521e-48	0.0579039	0.00397992	14	Model failed to converge with max|grad| = 0.017692	0	6.44872e-46
49775	HECW1	0	0.939705	-0.0105923	0.140034	14	NA	1	0.885648
49776	NFX1	0.0351537	0.359332	-0.184739	0.20154	14	NA	0	0.762032
49777	stk17a	0.0496337	0.217272	0.251049	0.203474	14	NA	0	0.666569
49778	asap1b	1.51046e-15	0.313173	-0.0683804	0.0677983	14	NA	1	0.737259
49779	fam49bb	0.0247025	0.893791	-0.0265114	0.198574	14	NA	0	0.880837
49780	otulina	0.0705523	0.627946	0.138371	0.285526	14	NA	0	0.839708
49781	vps41	0.0284371	0.208288	0.272087	0.216237	14	NA	0	0.660345
49782	ENSAPEG00000013040	0.0803414	0.549865	0.137686	0.230258	14	NA	0	0.81759
49783	lypla1	0	0.983233	0.00710549	0.338104	14	NA	1	0.888561
49784	myl12.2.1	7.66984e-15	0.347576	-0.214619	0.228488	14	NA	1	0.756703
49785	smchd1	4e-14	0.702376	-0.0699065	0.182947	14	NA	1	0.851567
49786	YES1	0.0292023	0.418581	-0.210472	0.2602	14	NA	0	0.785487
49787	COLEC12	0.196572	0.564714	-0.219581	0.381314	14	NA	0	0.820306
49788	SLC39A12	0	0.26649	0.111117	0.0999993	14	NA	1	0.704888
49789	cacnb2a	0.0257417	0.434128	0.0924801	0.118239	14	NA	0	0.789173
49790	MAF1	1.31328e-14	0.161642	0.247198	0.176624	14	NA	1	0.624493
49791	zfand1	8.58348e-15	0.676558	-0.151664	0.363561	14	NA	1	0.846956
49792	ENSAPEG00000015371	0	0.907387	0.0241488	0.207579	14	NA	1	0.882869
49793	plxdc2	0.112509	0.957044	0.0134304	0.249342	14	NA	0	0.885905
49794	ENSAPEG00000015526	0.0067581	0.67307	-0.165857	0.393084	14	NA	0	0.846952
49795	esyt2b	0	0.449865	-0.202851	0.268449	14	NA	1	0.796276
49796	ptprn2	0.0135987	0.0323607	0.200101	0.0935083	14	NA	0	0.354491
49797	dnajb6b	0.00130071	0.166054	0.229131	0.165438	14	NA	0	0.628797
49798	ube3c	3.54753e-17	0.0410192	0.364331	0.178302	14	NA	1	0.394904
49799	lmbr1	0.0219658	0.460642	0.128912	0.174728	14	NA	0	0.799595
49800	ENSAPEG00000016208	0	0.118813	0.342751	0.219744	14	NA	1	0.572063
49801	insig1	0.0246332	0.416682	-0.164297	0.202288	14	NA	0	0.785487
49802	dlgap1b	0.0290556	0.580905	0.10952	0.198384	14	NA	0	0.823688
49803	tgif1	0.0372852	0.979291	0.0053323	0.205422	14	NA	0	0.888179
49804	si.ch211.285f17.1	0.0143905	0.0378951	0.236504	0.113924	14	NA	0	0.382573
49805	nphp3	0	0.548307	0.160732	0.267753	14	NA	1	0.81759
49806	uba5	4e-14	0.171921	-0.438971	0.321342	14	NA	1	0.635475
49807	acad11	0.105616	0.490667	0.182969	0.265461	14	NA	0	0.805646
49808	u2surp	0	0.367106	0.0859804	0.0953317	14	NA	1	0.766795
49809	trpc1	0.186514	0.124332	-0.553277	0.360009	14	NA	0	0.579778
49810	dipk2ab	0.0240757	0.324899	-0.184053	0.186962	14	NA	0	0.743478
49811	zic1	0.341093	0.00355972	1.25179	0.429468	14	NA	0	0.113866
49812	gyg1b	0.373219	0.155704	-0.601724	0.423848	14	NA	0	0.616874
49813	nck1b	0	0.556481	0.0831093	0.141324	14	NA	1	0.81759
49814	csrnp1b	4e-14	0.065366	-0.329467	0.178791	14	NA	1	0.475013
49815	oxsr1b	9.74497e-16	0.0917245	0.2366	0.140301	14	NA	1	0.525077
49816	map3k22	0.0707199	0.592651	-0.10992	0.205459	14	NA	0	0.82765
49817	ENSAPEG00000018173	0.00666061	0.284184	-0.297405	0.277698	14	NA	0	0.71819
49818	plcd1a	0.0952698	0.442197	-0.180148	0.234418	14	NA	0	0.79144
49819	ctdspla	0.0254666	0.696	-0.0531355	0.135992	14	NA	0	0.850367
49820	zbtb47b	0.00849166	0.426425	0.0938111	0.117953	14	NA	0	0.787717
49821	nktr	0	0.814225	0.0231649	0.0985831	14	NA	1	0.869968
49822	ENSAPEG00000019100	0	0.00498631	0.652	0.232201	14	NA	1	0.137369
49823	kpna1	0.0326074	0.618942	0.150242	0.302085	14	NA	0	0.836217
49824	fam162a	0.00023352	0.661912	-0.105987	0.242381	14	NA	0	0.845703
49825	si.ch211.161h7.8	1.6e-15	0.594318	-0.123046	0.231034	14	NA	1	0.828102
49826	qtrt2	1e-14	0.877616	-0.0457784	0.297278	14	NA	1	0.880521
49827	ccdc191	4e-14	0.0856476	0.422563	0.245845	14	NA	1	0.511565
49828	ATP6V1A.1	0	0.14862	-0.349619	0.242047	14	NA	1	0.610662
49829	naa50	0	0.22985	-0.301388	0.251001	14	NA	1	0.67834
49830	boc	0.0144433	0.0823774	0.184129	0.106001	14	NA	0	0.508583
49831	atp8a2	2.60602e-14	0.234646	-0.142621	0.120003	14	NA	1	0.681292
49832	wasf3b	0.0482676	0.762611	-0.0508436	0.168326	14	NA	0	0.863257
49833	usp12a	0	0.119036	0.428721	0.275027	14	NA	1	0.572354
49834	rpl21	0.0634818	0.453872	-0.133568	0.178334	14	NA	0	0.797402
49835	pan3	0	0.515808	0.0981107	0.150981	14	NA	1	0.813302
49836	spata13	0	0.401884	-0.161876	0.193109	14	NA	1	0.778351
49837	tagln3b	0	0.218181	-0.399242	0.324223	14	NA	1	0.667291
49838	ythdf3	0.010637	0.480473	-0.14417	0.204339	14	NA	0	0.803637
49839	bhlhe22	0.117902	0.851711	0.0594374	0.317956	14	unable to evaluate scaled gradient	0	0.875231
49840	armc1	0	0.1122	-0.424936	0.267527	14	NA	1	0.559866
49841	pde7a	0.0415327	0.0827353	0.302701	0.174464	14	NA	0	0.508583
49842	SGK3	0	0.405778	0.149766	0.180149	14	NA	1	0.781814
49843	ppp1r42	0	0.813865	0.0679668	0.288676	14	NA	1	0.869968
49844	cspp1a	0.0743395	0.575355	0.154869	0.276463	14	NA	0	0.822081
49845	arfgef1	0	0.717322	-0.0368113	0.101677	14	NA	1	0.856062
49846	prex2	0.003258	0.0642241	0.131529	0.0710731	14	NA	0	0.472647
49847	slco5a1a	0	0.00292481	0.494889	0.166319	14	NA	1	0.100394
49848	ncoa2	0	0.550363	-0.0638965	0.10699	14	NA	1	0.81759
49849	tram1	0	0.897087	-0.0330536	0.255553	14	NA	1	0.880921
49850	KCNB2	0.0571841	1.2034e-67	0.0894455	0.00514695	14	Model failed to converge with max|grad| = 0.013685	0	1.32589e-65
49851	rdh10a	0.00481763	0.700837	0.0458732	0.119402	14	NA	0	0.851404
49852	stau2	0	0.182916	-0.139313	0.104603	14	NA	1	0.644331
49853	flj11011l	0	0.467419	0.123952	0.170571	14	NA	1	0.800865
49854	eloca	0.100671	0.92084	0.0289529	0.291347	14	NA	0	0.883513
49855	dok6	0.0379872	0.0722366	-0.255563	0.142167	14	NA	0	0.489504
49856	cd226	0.055455	0.00190947	-0.662396	0.213403	14	NA	0	0.0765386
49857	neto1l	0.0494041	0.506104	0.11707	0.176067	14	NA	0	0.811705
49858	TIMM21	0	0.828525	0.0704933	0.325464	14	NA	1	0.870913
49859	si.dkey.118j18.2	0	0.113393	-0.255619	0.161465	14	NA	1	0.561584
49860	sema5a	0.0236265	0.00605808	0.643799	0.234567	14	NA	0	0.153883
49861	mtrr	0.0285464	0.32819	0.190291	0.194619	14	NA	0	0.746496
49862	MARCHF6	0.0348334	0.0162254	-0.701683	0.291905	14	NA	0	0.263279
49863	zdhhc20b	0	0.584083	-0.151834	0.277358	14	NA	1	0.824786
49864	slc51a	0	0.0669965	-0.446939	0.244003	14	NA	1	0.480488
49865	pdk3a	0.0650058	0.14426	-0.395078	0.270581	14	NA	0	0.606465
49866	pola1	0.0155546	0.179507	0.336448	0.250655	14	NA	0	0.641996
49867	arxa	0.0466065	0.190937	0.292865	0.223935	14	NA	0	0.649175
49868	ENSAPEG00000023236	0	0.840385	0.0280816	0.139432	14	NA	1	0.872724
49869	ENSAPEG00000023249	0.0310563	0.914676	-0.0306479	0.286049	14	NA	0	0.883513
49870	shrprbck1r	0	0.192791	-0.325511	0.249938	14	NA	1	0.650006
49871	si.ch211.217a12.1	0.00468034	0.43366	0.129609	0.16554	14	NA	0	0.789173
49872	ENSAPEG00000023508	1.6955e-15	0.660111	-0.165396	0.376105	14	NA	1	0.845703
49873	mllt10	0.00080653	0.803407	0.028136	0.113023	14	NA	0	0.868494
49874	bmi1a	0.133229	0.338118	0.288683	0.301373	14	NA	0	0.751478
49875	pip4k2aa	0	0.778622	0.0294764	0.104855	14	NA	1	0.864822
49876	ptgdsb.1	0.0676009	0.362635	-0.165287	0.181563	14	NA	0	0.764007
49877	CNTNAP2	0.0430318	0.000442105	-0.545052	0.155127	14	NA	0	0.0263038
49878	tpk1	2.43007e-15	0.035446	0.422863	0.201054	14	NA	1	0.369133
49879	relch	0	0.0312339	-0.30523	0.141699	14	NA	1	0.349307
49880	pex2	0.0559903	0.551609	-0.217515	0.365357	14	NA	0	0.81759
49881	zfhx4	0.0463196	0.155845	0.257186	0.181221	14	NA	0	0.617054
49882	galnt11	0.159151	0.743163	-0.132863	0.405479	14	NA	0	0.860405
49883	ENSAPEG00000024795	0	0.53534	-0.2096	0.338133	14	NA	1	0.81759
49884	ENSAPEG00000024803	0.00037041	0.41892	-0.0771339	0.0954276	14	NA	0	0.785487
49885	cavin4b	0.0443507	0.940791	0.020217	0.272189	14	NA	0	0.885648
49886	ENSAPEG00000024812	0.0270481	0.921886	0.0222493	0.226898	14	NA	0	0.883513
49887	ENSAPEG00000024813	0	0.173588	-0.409384	0.300848	14	NA	1	0.636831
49888	ENSAPEG00000024814	0.00172138	0.663377	0.137202	0.315222	14	NA	0	0.846067
49889	actr3b	0	0.494755	0.26016	0.381039	14	NA	1	0.807211
49890	pea15	0	0.033983	-0.198588	0.0936616	14	NA	1	0.361911
49891	arhgef40	0.014934	0.20811	-0.150179	0.119305	14	NA	0	0.660248
49892	ndrg2	0	0.0330529	0.272305	0.127756	14	NA	1	0.357281
49893	ENSAPEG00000001489	0.00917532	0.219989	-0.112919	0.0920618	14	NA	0	0.66938
49894	arhgef11	0	0.984756	-0.00339831	0.177857	14	NA	1	0.888561
49895	vangl2	0.106595	0.328403	-0.232849	0.238249	14	NA	0	0.746496
49896	ENSAPEG00000002386	1e-14	0.818186	0.044207	0.192306	14	NA	1	0.870006
49897	kcnj10a	0.0313598	0.220987	-0.17355	0.1418	14	NA	0	0.669872
49898	CAPN1	0	0.549566	-0.0815589	0.136292	14	NA	1	0.81759
49899	sf3b2	0	0.687474	-0.0804599	0.200007	14	NA	1	0.848605
49900	PACS1	0.0112635	0.0630379	0.232414	0.125026	14	NA	0	0.469209
49901	ENSAPEG00000002920	9.14008e-16	0.0855111	-0.255736	0.148721	14	NA	1	0.511148
49902	prkd4	1e-14	0.969211	0.0116004	0.300549	14	NA	1	0.886815
49903	rbm14b	0	0.00461187	0.250789	0.0885252	14	NA	1	0.133188
49904	ccs	0.047796	0.0199522	-0.441016	0.189501	14	NA	0	0.291264
49905	gal3st3	0.0129267	0.948867	-0.0140953	0.219794	14	NA	0	0.885648
49906	nit1	0	0.992884	-0.00375253	0.420768	14	NA	1	0.889301
49907	clcn3	0.00943895	0.0847397	0.177691	0.103079	14	NA	0	0.511148
49908	mfap3l	0.0315869	0.883182	-0.0297821	0.202686	14	NA	0	0.880676
49909	intu	0.0287842	0.545675	-0.0837693	0.138633	14	NA	0	0.81759
49910	tex261	3.05402e-15	0.850193	-0.0334212	0.176951	14	NA	1	0.875231
49911	vax2	0.0107859	0.398125	0.127606	0.151018	14	NA	0	0.777052
49912	C20orf27	0	0.415328	0.125692	0.154308	14	NA	1	0.784735
49913	gba2	0	0.904809	-0.0285056	0.238365	14	NA	1	0.882869
49914	rgp1	4e-14	0.0631051	-0.416915	0.224335	14	NA	1	0.469318
49915	pik3c3	0.123381	0.183395	-0.38315	0.288002	14	NA	0	0.644331
49916	TESK1	0	0.812969	-0.0334221	0.141261	14	NA	1	0.869968
49917	faah2b	0.0705522	0.761217	0.0974131	0.320561	14	NA	0	0.863257
49918	nelfa	0.0351717	0.986542	-0.00416678	0.247018	14	NA	0	0.888561
49919	C4orf48	0.049423	0.437743	-0.155346	0.200186	14	NA	0	0.789569
49920	nat8l	0.107601	0.578954	0.141089	0.254254	14	NA	0	0.822619
49921	ENSAPEG00000004542	0	0.774489	0.0715194	0.249625	14	NA	1	0.864063
49922	efs	0	0.135485	-0.345434	0.231398	14	NA	1	0.593625
49923	ENSAPEG00000005111	0	0.32801	0.083516	0.0853833	14	NA	1	0.746395
49924	ENSAPEG00000005134	0	0.587595	-0.085912	0.158414	14	NA	1	0.826111
49925	ajuba	0	0.392461	0.17613	0.205962	14	NA	1	0.774629
49926	lrp10	0.0110332	0.647523	0.0942044	0.206044	14	NA	0	0.844867
49927	stim2b	0.0464811	0.733895	-0.0580867	0.170869	14	NA	0	0.85852
49928	tbc1d19	0	0.609936	-0.111471	0.2185	14	NA	1	0.834686
49929	RBPJ	0.0306662	0.441218	0.116726	0.151564	14	NA	0	0.79097
49930	smim20	0.0372257	0.320119	-0.336059	0.338015	14	NA	0	0.742052
49931	tnfsf12	0.0964789	0.0228423	-0.778763	0.342153	14	NA	0	0.309986
49932	chd3	0.0137335	0.863427	-0.0181198	0.10534	14	NA	0	0.878038
49933	dnajc3b	0	0.584709	0.146448	0.267966	14	NA	1	0.82518
49934	fis1	0	0.0121564	-0.826345	0.32954	14	NA	1	0.22792
49935	zgc.103586	0.188443	0.941575	0.0266293	0.363341	14	NA	0	0.885648
49936	mettl3	0	0.0935335	0.467666	0.278863	14	NA	1	0.528047
49937	ttc5	4e-14	0.423453	-0.283474	0.354145	14	NA	1	0.786822
49938	ENSAPEG00000006998	4e-14	0.316165	0.336972	0.336175	14	NA	1	0.739294
49939	pcdh7b	0.0200031	0.999247	0.000110743	0.117294	14	NA	0	0.891115
49940	ENSAPEG00000007143	0.0100732	0.0804119	0.353451	0.202169	14	NA	0	0.502744
49941	dthd1	0.0998461	0.843678	-0.0435981	0.221096	14	NA	0	0.873312
49942	nwd2	0.0594434	0.0912459	0.337743	0.199983	14	NA	0	0.523345
49943	rell1	0	0.705869	0.0959134	0.254136	14	NA	1	0.851986
49944	ENSAPEG00000007660	0.0173658	0.929571	0.0177063	0.200331	14	NA	0	0.884513
49945	acap1	0	0.101913	-0.443338	0.271047	14	NA	1	0.541703
49946	zgc.114045	0	0.545662	0.056062	0.0927758	14	NA	1	0.81759
49947	si.ch73.335l21.1	0	0.0444722	0.216344	0.107655	14	NA	1	0.406235
49948	dvl2	0.0105417	0.434959	0.115548	0.147999	14	NA	0	0.789173
49949	acadvl	0	0.0275165	-0.276297	0.125355	14	NA	1	0.329683
49950	cnpy4	0.123268	0.15785	0.394921	0.279622	14	NA	0	0.619375
49951	mta2	0	0.904601	0.0142377	0.118796	14	NA	1	0.882869
49952	eml3	1.65863e-14	0.0730563	0.256444	0.143067	14	NA	1	0.491698
49953	si.dkey.106g10.7	6.60156e-13	0.50865	0.172912	0.261614	14	NA	1	0.81221
49954	rtn3	0.00506498	0.0296892	-0.160089	0.0736309	14	NA	0	0.345002
49955	men1	0.0208003	0.40006	0.203637	0.241989	14	NA	0	0.777312
49956	ENSAPEG00000009476	0	0.396559	0.287264	0.338842	14	NA	1	0.775942
49957	rbm4.1	0	0.966042	-0.005438	0.127735	14	NA	1	0.885985
49958	sf1	0	0.21172	0.126067	0.100947	14	NA	1	0.661819
49959	pygmb	0.0394052	0.0149133	-0.418803	0.17203	14	NA	0	0.255772
49960	senp3a	0	0.832243	-0.0381349	0.180029	14	NA	1	0.871166
49961	eif4a1a	0	0.269658	-0.155923	0.141254	14	NA	1	0.70698
49962	ENSAPEG00000009718	0.032648	0.354642	0.135102	0.145958	14	NA	0	0.758449
49963	mpdu1b	0.051977	0.404317	-0.204406	0.24511	14	NA	0	0.78108
49964	cldnd1a	0	0.775803	-0.0658071	0.23107	14	NA	1	0.864258
49965	ENSAPEG00000009887	0	0.58259	-0.0785425	0.142907	14	NA	1	0.82416
49966	coro1b	0.00735067	0.961413	-0.0105605	0.218283	14	NA	0	0.885905
49967	dtx4a	0	0.130254	-0.17606	0.116357	14	NA	1	0.585915
49968	rgs12a	0.045707	0.392379	0.161324	0.188614	14	NA	0	0.774629
49969	HACD4	0.0122659	0.00802798	0.406599	0.153382	14	NA	0	0.186093
49970	focad	0.01041	0.878915	-0.0170642	0.112011	14	NA	0	0.880521
49971	mllt3	0	0.54658	0.0403856	0.0669865	14	NA	1	0.81759
49972	H2AZ1	0	0.87673	-0.0517091	0.333359	14	NA	1	0.880256
49973	lrch4	1.29203e-14	0.0174878	0.285914	0.12032	14	NA	1	0.272278
49974	adam19a	0.00425173	0.0710978	0.171285	0.0949026	14	NA	0	0.489451
49975	slx1b	0.0473734	0.114687	-0.361463	0.229141	14	NA	0	0.563927
49976	mblac1	0.0315609	0.964583	-0.0126998	0.286008	14	NA	0	0.885985
49977	gal3st4	4.4232e-15	0.754998	0.0414101	0.132701	14	NA	1	0.863043
49978	map11	2.5e-13	0.80064	-0.0582967	0.230861	14	NA	1	0.868204
49979	ENSAPEG00000010950	2.99728e-16	0.47429	0.146278	0.204438	14	NA	1	0.801673
49980	ENSAPEG00000010997	0	0.36547	-0.291441	0.322037	14	NA	1	0.766183
49981	ache	0	0.656322	0.0780641	0.175426	14	NA	1	0.845703
49982	ENSAPEG00000011087	4e-14	0.448149	-0.202295	0.266702	14	NA	1	0.795297
49983	pelp1	0.0557918	0.723645	-0.0921166	0.260517	14	NA	0	0.856778
49984	arrb2b.1	0.0501696	0.37175	-0.180443	0.202019	14	NA	0	0.767664
49985	mtmr1a	0.0441642	0.0728816	0.449131	0.250412	14	NA	0	0.490892
49986	mtm1	0.0120161	0.329301	0.156408	0.160332	14	NA	0	0.74691
49987	nat16	0.0141336	0.0308122	-0.335507	0.155364	14	NA	0	0.347555
49988	acox3	0	0.0402481	-0.318378	0.155216	14	NA	1	0.392562
49989	ENSAPEG00000011931	0	0.233154	0.347659	0.291594	14	NA	1	0.680998
49990	peli3	0	0.494961	-0.0997022	0.146097	14	NA	1	0.807252
49991	ENSAPEG00000012105	0.0198467	0.837438	0.0352562	0.171837	14	NA	0	0.872047
49992	ENSAPEG00000012151	0.0156765	0.809749	-0.028555	0.118609	14	NA	0	0.869578
49993	si.dkey.38p12.3	0.00728391	0.721973	0.11727	0.329573	14	NA	0	0.856686
49994	hdlbpb	0	0.940413	0.0112494	0.150491	14	NA	1	0.885648
49995	neurl4	0.0213153	0.260105	0.254818	0.226275	14	NA	0	0.697034
49996	shbg	0.0281385	0.908213	-0.0220407	0.191172	14	NA	0	0.882869
49997	zbtb4	0.00439795	0.996953	0.000317844	0.0832435	14	NA	0	0.890531
49998	cnpy3	0	0.186802	0.291557	0.22086	14	NA	1	0.645389
49999	trpc5a	0.0523684	0.827491	0.0441281	0.202496	14	NA	0	0.870913
50000	polr2a	0.0266592	0.676973	0.0701123	0.168298	14	NA	0	0.847041
50001	ENSAPEG00000012652	0.117352	0.377231	0.211637	0.239676	14	NA	0	0.770261
50002	stk26	0.0272399	0.799254	-0.0473106	0.186033	14	NA	0	0.867944
50003	ENSAPEG00000012811	0.0903972	0.780864	0.0810769	0.291441	14	NA	0	0.864833
50004	ENSAPEG00000012835	0.0202393	0.543061	0.131516	0.216241	14	NA	0	0.81759
50005	pip4p1b	0.00235771	0.507768	0.141054	0.212971	14	NA	0	0.811973
50006	ENSAPEG00000012888	0	0.0680398	-0.240378	0.131733	14	NA	1	0.482333
50007	dysf	0.0987685	0.923146	-0.0281837	0.292143	14	NA	0	0.883513
50008	exoc6b.1	0.0835635	0.615721	0.112965	0.225064	14	NA	0	0.835234
50009	ENSAPEG00000013542	0.00297963	0.155731	-0.234025	0.164856	14	NA	0	0.616874
50010	ENSAPEG00000013622	0	0.0346503	-0.338387	0.160189	14	NA	1	0.36515
50011	TMEM184C	0	0.0901302	-0.415239	0.245021	14	NA	1	0.519282
50012	slc10a7	0	0.109233	-0.369856	0.230922	14	NA	1	0.55545
50013	EIF5AL1	0	0.14979	-0.329309	0.228644	14	NA	1	0.612926
50014	gps2	0.0236591	0.808098	-0.0501631	0.206535	14	NA	0	0.869578
50015	ENSAPEG00000014067	0	0.113547	0.251564	0.158972	14	NA	1	0.56164
50016	ENSAPEG00000014093	0	0.33986	-0.247419	0.259229	14	NA	1	0.752902
50017	gabarapb	4e-14	0.26373	-0.152765	0.136688	14	NA	1	0.701957
50018	ctdnep1b	0.0513313	0.952427	0.0141051	0.23643	14	NA	0	0.885648
50019	FHDC1	0.0160754	0.249707	-0.14589	0.126744	14	NA	0	0.693252
50020	ENSAPEG00000014125	0	0.177814	-0.292826	0.217308	14	NA	1	0.640653
50021	plscr3b	0.0269398	0.449045	0.144614	0.191033	14	NA	0	0.796087
50022	trmt44	1.38531e-14	0.475927	-0.207998	0.291776	14	NA	1	0.802761
50023	rnf150b	0.0981481	0.574426	-0.144717	0.257712	14	NA	0	0.821714
50024	DOK7	0	0.870215	-0.0509113	0.311602	14	NA	1	0.878791
50025	aco1	0.0327745	0.618975	-0.126428	0.254228	14	NA	0	0.836217
50026	ankrd46b	0.0607188	0.924684	-0.0259898	0.274921	14	NA	0	0.883513
50027	frem1a	0.013688	0.00176988	-0.789311	0.25247	14	NA	0	0.0734664
50028	ENSAPEG00000014486	0	0.365361	-0.149956	0.165661	14	NA	1	0.766183
50029	ENSAPEG00000014622	7.43802e-16	0.0585028	-0.215523	0.113918	14	NA	1	0.460413
50030	usp12b	2.11103e-15	0.834109	0.049182	0.234833	14	NA	1	0.871551
50031	RAP1GDS1	4.0146e-17	0.000496555	-0.32403	0.0930423	14	NA	1	0.0282261
50032	arhgap36	0.206809	0.887801	-0.0428494	0.303709	14	NA	0	0.880676
50033	nhsl2	0	0.842104	-0.0497402	0.249696	14	NA	1	0.873044
50034	rps4x	0.0403452	0.499069	-0.116872	0.172899	14	NA	0	0.809185
50035	trmt10a	0	0.820998	-0.0575742	0.254459	14	NA	1	0.870006
50036	hdac8	0.03335	0.126459	0.478135	0.312872	14	NA	0	0.580507
50037	ANK2	0.0154609	0.581734	-0.0704501	0.127893	14	NA	0	0.824023
50038	hdac8.1	0	0.963582	0.00810159	0.177438	14	NA	1	0.885985
50039	camk2d1	0.062844	0.315421	-0.172483	0.171811	14	NA	0	0.739294
50040	ENSAPEG00000015203	0	0.206574	0.255707	0.202453	14	NA	1	0.657624
50041	clcn5b	0	0.636252	-0.0467714	0.0988937	14	NA	1	0.84231
50042	pde5ab	0.0763397	0.634406	-0.100475	0.211288	14	NA	0	0.84231
50043	tnfsf10l	0	0.765395	0.0247658	0.082994	14	NA	1	0.863452
50044	zcchc4	0.025247	0.409518	-0.130389	0.158097	14	NA	0	0.782356
50045	ablim2	0.0135334	0.980609	-0.00355444	0.146241	14	NA	0	0.88839
50046	afap1	0.0289199	0.722306	-0.0605543	0.170394	14	NA	0	0.856686
50047	htr2cl1	0.0794324	0.453999	0.17037	0.227534	14	NA	0	0.797424
50048	ENSAPEG00000015644	0	0.332281	-0.142619	0.147102	14	NA	1	0.747971
50049	sorcs2	0.0108289	0.268729	0.102836	0.0929803	14	NA	0	0.70698
50050	si.dkey.172j4.3	0.0246477	0.189322	-0.18457	0.140615	14	NA	0	0.64772
50051	tada2b	7.17965e-15	0.462142	-0.206392	0.280682	14	NA	1	0.800542
50052	ccdc96	0.164251	0.814924	0.0846818	0.361766	14	NA	0	0.869968
50053	si.ch211.200p22.4.1	0	0.131519	-0.212519	0.140915	14	NA	1	0.587164
50054	tbc1d14	0.0666237	0.518622	0.131454	0.203656	14	NA	0	0.814299
50055	zgc.158564	4e-14	0.242823	0.0969454	0.083004	14	NA	1	0.68796
50056	SLC29A2	0.0594068	0.131761	0.333337	0.221164	14	NA	0	0.587469
50057	si.ch211.200p22.4.2	0.00595656	0.24648	0.11472	0.0989868	14	NA	0	0.692169
50058	ppp1cbl	0.00923231	0.00946272	-0.230029	0.0886478	14	NA	0	0.20324
50059	rela	0.026319	0.0270513	-0.359678	0.162693	14	NA	0	0.329005
50060	drap1	0	0.863689	0.0289739	0.168766	14	NA	1	0.878204
50061	ENSAPEG00000016155	0.00404974	0.325164	0.128229	0.130327	14	NA	0	0.743593
50062	RAB39B.1	0	0.905357	0.0276076	0.232198	14	NA	1	0.882869
50063	vbp1	4e-14	0.0303823	0.34407	0.158919	14	NA	1	0.34585
50064	nrxn2b	0.0719646	0.0522469	-0.382549	0.197079	14	NA	0	0.438231
50065	RASGRP2	0.0619674	0.219512	-0.312407	0.254439	14	NA	0	0.669041
50066	ENSAPEG00000016534	0.305956	0	-0.733817	0.0028859	14	Model failed to converge with max|grad| = 0.024486	0	0
50067	otub1b	6.41276e-15	0.232907	0.145204	0.121723	14	NA	1	0.680998
50068	ndufs2	6.25e-16	0.174188	-0.295201	0.21724	14	NA	1	0.637448
50069	khnyn	4e-14	0.477036	0.161977	0.227791	14	NA	1	0.803513
50070	kirrel1a	0.0140615	0.175767	0.178536	0.131867	14	NA	0	0.638954
50071	ENSAPEG00000016737	0	0.334952	-0.253006	0.262404	14	NA	1	0.750134
50072	ENSAPEG00000016772	0.00833629	0.686366	0.0720788	0.178505	14	NA	0	0.848337
50073	emc4	0	0.2209	-0.312116	0.254967	14	NA	1	0.669872
50074	SLC12A6	0.0564746	0.635334	-0.0922202	0.194462	14	NA	0	0.84231
50075	tox4b	0.00302877	0.0126413	-0.372144	0.149233	14	NA	0	0.233576
50076	supt16h	0	0.100266	0.232334	0.14136	14	NA	1	0.537359
50077	fxr2	0	0.473683	-0.133285	0.186023	14	NA	1	0.80132
50078	rbm4.3	0.0379982	0.062306	0.398009	0.213511	14	NA	0	0.468845
50079	rbm4.3.1	0	0.73655	0.0476235	0.141557	14	NA	1	0.859725
50080	ENSAPEG00000017665	0	0.525951	0.0905271	0.142743	14	NA	1	0.816256
50081	si.ch73.132f6.5	0.0460799	0.959963	-0.0118902	0.236857	14	NA	0	0.885905
50082	lratb.1	0.0905842	0.0930865	-0.373247	0.222259	14	NA	0	0.527796
50083	rnf175	0	0.826327	0.0534771	0.243727	14	NA	1	0.870771
50084	trim2b	0	0.14846	-0.308211	0.213296	14	NA	1	0.610531
50085	ENSAPEG00000018333	0.00736697	0.427657	0.115055	0.14505	14	NA	0	0.787717
50086	ttc39b	0.0484219	0.199954	0.374405	0.29212	14	NA	0	0.654946
50087	ENSAPEG00000018526	0.00887753	0.0625234	-0.306229	0.164412	14	NA	0	0.469209
50088	ENSAPEG00000018553	0	0.0732082	0.468831	0.261693	14	NA	1	0.491978
50089	ENSAPEG00000018660	0	0.028282	0.29772	0.135737	14	NA	1	0.334752
50090	ENSAPEG00000018703	0.0472057	0.268803	0.337098	0.304839	14	NA	0	0.70698
50091	tmem102	0.0113133	0.822628	0.0367676	0.164019	14	NA	0	0.870006
50092	tmem256	0.0492947	0.430889	-0.207519	0.263459	14	NA	0	0.788556
50093	nlgn2a	0.0522274	0.0597405	-0.326903	0.173635	14	NA	0	0.462318
50094	gigyf1b	0.0994279	0.913736	0.0280546	0.258979	14	NA	0	0.883513
50095	wrap53	0	0.291158	-0.220938	0.209304	14	NA	1	0.723195
50096	efnb3b	0.0797957	0.120173	0.30063	0.19345	14	NA	0	0.574044
50097	serpinh2	7.84e-16	0.0474464	-0.587792	0.296521	14	NA	1	0.420758
50098	dnah2	0.0915832	0.278493	0.236341	0.218085	14	NA	0	0.713051
50099	kdm6ba	0	0.924877	-0.0137526	0.145851	14	NA	1	0.883513
50100	tdrd7b	4.60654e-15	0.136437	0.476521	0.319986	14	NA	1	0.593981
50101	dctn1a	1.40877e-14	0.418569	-0.157361	0.194536	14	NA	1	0.785487
50102	ENSAPEG00000019768	0.00863048	0.942806	0.011671	0.162678	14	NA	0	0.885648
50103	ENSAPEG00000019948	0.0913971	0.228583	-0.338045	0.280764	14	NA	0	0.677423
50104	SRRT	0.0074292	0.970125	-0.00654653	0.174799	14	NA	0	0.887078
50105	znhit1	0.0467813	0.145584	0.34338	0.23595	14	NA	0	0.607226
50106	si.dkey.183c6.8	0	0.417967	-0.15863	0.195851	14	NA	1	0.785487
50107	cyb5d1	0.0262073	0.345467	-0.241302	0.255774	14	NA	0	0.756356
50108	syt4	0.143219	0.851706	-0.0589872	0.315538	14	NA	0	0.875231
50109	ENSAPEG00000020243	0.0708013	0.245143	-0.326948	0.281311	14	NA	0	0.689954
50110	SEMA4F	0.0788366	0.0161728	0.527147	0.219189	14	NA	0	0.263263
50111	ENSAPEG00000020261	0.142948	0.111858	0.586702	0.369019	14	NA	0	0.559866
50112	dok1b	0	0.0411513	-0.175211	0.0858037	14	NA	1	0.395322
50113	PAIP2B	0	0.749646	0.0427823	0.134069	14	NA	1	0.861041
50114	nfxl1	0.0845772	0.745521	-0.094896	0.292392	14	NA	0	0.860515
50115	cct7	0.0529842	0.172246	0.39307	0.287959	14	NA	0	0.635475
50116	mark2b	1.13992e-14	0.568084	0.0442005	0.0774259	14	NA	1	0.821276
50117	slc25a11	0.127353	0.268348	-0.319449	0.288605	14	NA	0	0.70698
50118	naa40	4.71245e-16	0.389829	0.139397	0.162103	14	NA	1	0.773805
50119	arl2	0.13425	0.256328	-0.355678	0.313341	14	NA	0	0.693422
50120	ppp2r5b	0.0499789	0.339779	0.197496	0.206889	14	NA	0	0.752902
50121	ENSAPEG00000020854	0	0.498021	0.174541	0.257585	14	NA	1	0.808695
50122	KCNAB3.1	0	0.637556	0.129654	0.275205	14	NA	1	0.84231
50123	zgc.101765	0	0.0648564	-0.335964	0.181971	14	NA	1	0.473659
50124	trappc1	1.15679e-13	0.0375634	0.68204	0.327969	14	NA	1	0.381381
50125	ephb4b	0	0.131083	0.231548	0.153359	14	NA	1	0.586978
50126	plcb3	0.00337882	0.332474	0.11707	0.120797	14	NA	0	0.747971
50127	eif4e2rs1	0	0.331227	0.255069	0.262513	14	NA	1	0.747971
50128	ppp1r14bb	0.0326415	0.301249	0.168328	0.162831	14	NA	0	0.729495
50129	ENSAPEG00000021181	0	0.698037	0.0999686	0.25767	14	NA	1	0.850536
50130	slc3a2a	0.0364357	0.126505	-0.225523	0.147591	14	NA	0	0.580507
50131	ATP1B2	0	0.403601	0.234654	0.280953	14	NA	1	0.780264
50132	pcxb	0.00950434	0.161214	0.117081	0.0835698	14	NA	0	0.624149
50133	ENSAPEG00000021278	0	0.672963	0.0558853	0.132403	14	NA	1	0.846952
50134	DLG4	0	0.607685	0.121684	0.237026	14	NA	1	0.834048
50135	lrfn4b	0.127931	0.427531	-0.205908	0.259518	14	NA	0	0.787717
50136	MEPCE	0	0.883578	-0.0475784	0.324912	14	NA	1	0.880676
50137	PPP3CA	6.52798e-16	0.0104536	-0.197573	0.0771634	14	NA	1	0.212029
50138	NFIB	0	0.748689	0.020985	0.0655027	14	NA	1	0.861041
50139	zdhhc21	0	0.382979	0.395098	0.452876	14	NA	1	0.771263
50140	larp7	5.1344e-14	0.0490654	-0.449584	0.228444	14	NA	1	0.42669
50141	dennd4c	0	0.730377	0.0353956	0.102708	14	NA	1	0.85689
50142	rpl34	0.120509	0.686859	-0.0919302	0.228046	14	NA	0	0.848529
50143	sepsecs	0	0.184817	-0.407711	0.307459	14	NA	1	0.644331
50144	ccdc149a	0	0.555105	0.0990772	0.167891	14	NA	1	0.81759
50145	dhx15	0	0.668167	-0.0796571	0.185826	14	NA	1	0.846952
50146	adgra3	0	0.0828926	0.175473	0.101187	14	NA	1	0.508786
50147	sec24d	0.031135	0.84457	-0.0503095	0.256614	14	NA	0	0.873493
50148	USP53	0.0151665	0.084258	-0.356237	0.206335	14	NA	0	0.510917
50149	PTPRD.1	0.0545873	0.542616	-0.0996951	0.16374	14	NA	0	0.81759
50150	ENSAPEG00000023207	0	0.427104	-0.139587	0.175768	14	NA	1	0.787717
50151	ENSAPEG00000023222	0	0.1178	0.157377	0.10062	14	NA	1	0.571051
50152	ENSAPEG00000023231	1.15165e-10	0.156786	0.209809	0.148174	14	NA	1	0.618838
50153	ENSAPEG00000023255	0.0014765	0.205465	-0.167843	0.132563	14	NA	0	0.657398
50154	ADGRL3	0.0375745	0.212758	0.178989	0.143649	14	NA	0	0.663268
50155	CAAP1	0	0.380379	0.204954	0.233646	14	NA	1	0.770261
50156	elavl2	0.00426922	0.509772	0.105944	0.160718	14	NA	0	0.812212
50157	ENSAPEG00000023497	7.53484e-14	0.63646	-0.0448176	0.0948211	14	NA	1	0.84231
50158	FABP2	0	0.143612	-0.378339	0.258698	14	NA	1	0.605415
50159	RBPMS	0.0748719	0.00355721	0.619089	0.212382	14	NA	0	0.113866
50160	ENSAPEG00000023550	1.38408e-16	0.646781	0.170771	0.372667	14	NA	1	0.844506
50161	SGCZ.1	0.00953493	0.939939	-0.00976657	0.129623	14	NA	0	0.885648
50162	ENSAPEG00000023603	0	0.909425	0.0163804	0.143985	14	NA	1	0.882869
50163	mfsd8	0.0375996	0.611954	-0.121346	0.239205	14	NA	0	0.834686
50164	tec	0.020646	0.0069103	-0.554339	0.205225	14	NA	0	0.169426
50165	ENSAPEG00000023860	0	0.594119	0.064113	0.120315	14	NA	1	0.828102
50166	ENSAPEG00000024016	0	0.218268	0.302761	0.245917	14	NA	1	0.667328
50167	mrpl48	0	0.985309	0.00344023	0.186832	14	NA	1	0.888561
50168	ZBED1	0.0278039	0.476896	-0.168359	0.236691	14	NA	0	0.803513
50169	cd99	0.169659	0.478074	0.20857	0.294007	14	NA	0	0.803637
50170	prkx	0.000982121	0.102534	-0.220559	0.135089	14	NA	0	0.543229
50171	nlgn4xa	0.175193	0	0.109726	0.00274529	14	Model failed to converge with max|grad| = 0.025681	0	0
50172	pudp	0.0178393	0.717809	-0.0488351	0.135132	14	NA	0	0.856062
50173	ENSAPEG00000000994	0	0.673382	0.11605	0.275318	14	NA	1	0.846952
50174	sts	0.430164	0.126818	-0.684868	0.448573	14	NA	0	0.581002
50175	sh3bp4a	4e-14	0.00462214	0.297929	0.105192	14	NA	1	0.133188
50176	aox6	0.0948843	0.773687	-0.0715541	0.248836	14	NA	0	0.864063
50177	fundc1	0.0104451	0.738578	-0.0532304	0.159498	14	NA	0	0.860129
50178	kdm6al	4e-14	0.482345	-0.0729848	0.103888	14	NA	1	0.804164
50179	ENSAPEG00000003263	0	0.54371	-0.150966	0.248622	14	NA	1	0.81759
50180	ADAMTS5	0.126848	0.190267	0.418125	0.319231	14	NA	0	0.648851
50181	APP	0.0132342	0.639295	-0.0468781	0.100021	14	NA	0	0.842321
50182	atp5pf	0.00782301	0.193531	-0.296663	0.228166	14	NA	0	0.651023
50183	jam2a	0.0651938	0.138386	-0.405303	0.273516	14	NA	0	0.59643
50184	mrpl39	0	0.826261	-0.0557974	0.254203	14	NA	1	0.870771
50185	bzw1a	0.0124798	0.391498	-0.143144	0.167048	14	NA	0	0.774629
50186	RAP2A.1	0.0765836	0.295293	-0.27249	0.260363	14	NA	0	0.72599
50187	mbnl2	0	0.0362973	-0.183386	0.0875944	14	NA	1	0.374492
50188	nab1b	0	0.126913	-0.336815	0.220661	14	NA	1	0.581007
50189	mfsd6a	0	0.331854	-0.268559	0.276755	14	NA	1	0.747971
50190	ahr1b	0	0.241902	-0.39177	0.334776	14	NA	1	0.687104
50191	nrp2a	0.0489229	0.0484688	0.340193	0.172404	14	NA	0	0.426167
50192	ahr2	0.00496759	0.033947	0.182678	0.0861405	14	NA	0	0.361911
50193	ENSAPEG00000004066	0	0.705628	-0.0981687	0.259888	14	NA	1	0.851986
50194	s100b	0.0626163	0.11807	-0.250105	0.160024	14	NA	0	0.571337
50195	rpgrb	0.00162898	0.00966617	0.287648	0.111166	14	NA	0	0.20329
50196	nhej1	0	0.111603	0.276648	0.17388	14	NA	1	0.559866
50197	prkag3a	3.70742e-16	0.786466	-0.0914253	0.337484	14	NA	1	0.865879
50198	ENSAPEG00000004388	0	0.159692	-0.399204	0.283906	14	NA	1	0.622114
50199	ENSAPEG00000004395	0.0678368	0.297804	-0.232615	0.22342	14	NA	0	0.728767
50200	retreg2	0	0.56945	-0.0961938	0.169099	14	NA	1	0.821276
50201	fastkd2	1.33283e-13	0.336049	0.212341	0.220729	14	NA	1	0.750802
50202	raph1b	0.0353809	0.222826	-0.203008	0.166529	14	NA	0	0.672052
50203	si.ch211.113j14.1	0.104798	0.371638	-0.207279	0.232009	14	NA	0	0.767664
50204	ALG11	0	0.312012	-0.258067	0.255257	14	NA	1	0.736654
50205	zc3h13	0	0.213016	0.246281	0.197766	14	NA	1	0.663369
50206	sumo1	0.0353166	0.467156	-0.228762	0.314616	14	NA	0	0.800865
50207	stat1a	0.101503	0.350041	-0.234152	0.250561	14	NA	0	0.756703
50208	GLS	0	0.0998437	-0.164684	0.100075	14	NA	1	0.536457
50209	etv5b	0	0.715979	0.085248	0.234302	14	NA	1	0.855618
50210	tubgcp3	0	0.256514	-0.234596	0.206753	14	NA	1	0.693715
50211	ENSAPEG00000005306	0.048983	0.257841	-0.209548	0.185194	14	NA	0	0.69487
50212	rcbtb1.1	0.0303952	0.801225	0.0505916	0.20095	14	NA	0	0.868314
50213	cab39l	0.0240953	0.0854891	-0.284322	0.165333	14	NA	0	0.511148
50214	mcf2la	0.229744	0.543135	-0.23215	0.381775	14	NA	0	0.81759
50215	ENSAPEG00000005865	0.008566	0.931498	0.00928047	0.107963	14	NA	0	0.885226
50216	abcc4	0	0.206305	0.352312	0.278773	14	NA	1	0.657624
50217	ENSAPEG00000005976	0	0.879589	0.0350409	0.231307	14	NA	1	0.880521
50218	GPR180	0.0106813	0.182574	-0.221815	0.166419	14	NA	0	0.644331
50219	CLASP1	0	0.249397	-0.122265	0.10615	14	NA	1	0.693252
50220	dzip1	0.0577552	0.458977	0.135155	0.182511	14	NA	0	0.798468
50221	hs6st3a	0	0.512482	-0.148188	0.226248	14	NA	1	0.81276
50222	atp5f1b	0.0163526	0.387015	-0.133193	0.153972	14	NA	0	0.772597
50223	DHRS9	0.0771123	0.0598039	-0.38446	0.204257	14	NA	0	0.462318
50224	abcb11b	0	0.0745845	-0.499387	0.28008	14	NA	1	0.495695
50225	agap1	6.61063e-13	0.347814	0.0741948	0.0790284	14	NA	1	0.756703
50226	ENSAPEG00000007259	0.0358997	0.482318	-0.173577	0.247057	14	NA	0	0.804164
50227	INHBB	0	0.529737	-0.171705	0.273238	14	NA	1	0.81759
50228	ENSAPEG00000007312	0	0.0535386	-0.619608	0.320949	14	NA	1	0.443645
50229	scn1lab	0.0792469	0.312799	0.23391	0.231739	14	NA	0	0.737117
50230	ENSAPEG00000007414	0	0.68578	-0.100751	0.24902	14	NA	1	0.848337
50231	ENSAPEG00000007450	0	0.921659	-0.0179881	0.18291	14	NA	1	0.883513
50232	ST6GAL2	0	0.85514	0.0420544	0.230355	14	NA	1	0.875758
50233	lrrfip1b	0.0340898	0.660435	0.0820276	0.186718	14	NA	0	0.845703
50234	clcn4	0	0.555901	0.0885433	0.150344	14	NA	1	0.81759
50235	ephx2	0.060326	0.0841965	-0.294012	0.17026	14	NA	0	0.510917
50236	dynlt3	0.0585988	0.683335	-0.101549	0.248945	14	NA	0	0.848019
50237	cd59	0.332397	0.171985	-0.557239	0.407978	14	NA	0	0.635475
50238	slain1b	0.0142373	0.67773	-0.0962571	0.231631	14	NA	0	0.847234
50239	eef1b2	0.158754	0.34218	-0.251721	0.265007	14	NA	0	0.754022
50240	ENSAPEG00000007995	0.0431456	0.744659	0.0523765	0.160817	14	NA	0	0.860515
50241	cavin2b	0.0244101	0.563604	-0.166012	0.287468	14	NA	0	0.81986
50242	eed	0	0.120861	0.390063	0.251463	14	NA	1	0.574188
50243	pwp2h	0	0.0931827	-0.559891	0.333498	14	NA	1	0.528006
50244	vps16	0	0.471523	0.198107	0.275147	14	NA	1	0.800993
50245	ENSAPEG00000008265	0.0339425	0.726822	-0.0634655	0.181664	14	NA	0	0.856778
50246	rgn	0.776308	0.67878	0.233651	0.564197	14	NA	0	0.847587
50247	cars2	0	0.232583	-0.209802	0.175753	14	NA	1	0.680998
50248	atg3	0.0137162	0.391599	-0.196496	0.229359	14	NA	0	0.774629
50249	DDRGK1	0	0.0927508	0.36432	0.21672	14	NA	1	0.527568
50250	fbxo3	0	0.530378	-0.131108	0.20896	14	NA	1	0.81759
50251	ENSAPEG00000008675	4.40087e-17	0.399993	-0.356799	0.423935	14	NA	1	0.777312
50252	ankrd10a	0	0.0492396	0.568794	0.28924	14	NA	1	0.427379
50253	dgkza	4e-14	0.795313	0.0245576	0.0946641	14	NA	1	0.867062
50254	mdka	0.00206006	0.267919	0.108741	0.0981536	14	NA	0	0.70698
50255	ENSAPEG00000009113	0.00363564	0.16032	-0.319665	0.227682	14	NA	0	0.623631
50256	ENSAPEG00000009136	0	0.45528	0.0721595	0.0966454	14	NA	1	0.797634
50257	ENSAPEG00000009189	0	0.452546	-0.120878	0.160918	14	NA	1	0.797226
50258	ENSAPEG00000009196	0	0.0588014	-0.378396	0.200244	14	NA	1	0.461137
50259	pcid2	7.14144e-17	0.881885	0.0589947	0.397058	14	NA	1	0.880676
50260	slc4a10a	0	0.121796	-0.218361	0.141126	14	NA	1	0.576227
50261	creg1	0	0.78878	0.0550225	0.205388	14	NA	1	0.866349
50262	ENSAPEG00000009569	0.0568274	0.309011	0.350734	0.344769	14	NA	0	0.736265
50263	stk24b	0	0.901432	-0.0215464	0.173968	14	NA	1	0.882689
50264	ENSAPEG00000009702	0.0106358	0.29762	0.133642	0.12831	14	NA	0	0.7287
50265	ENSAPEG00000009817	1e-14	0.170006	-0.323151	0.235501	14	NA	1	0.633626
50266	bmpr2a	0	0.797143	0.0319911	0.124457	14	NA	1	0.867328
50267	fam117ba	0	0.427738	-0.299025	0.377048	14	NA	1	0.787717
50268	ical1	5.76332e-16	0.688035	0.0735165	0.183094	14	NA	1	0.848646
50269	nop58	0.108617	0.359873	0.317399	0.346654	14	NA	0	0.762032
50270	ENSAPEG00000010243	0	0.630857	-0.115458	0.240276	14	NA	1	0.841141
50271	ENSAPEG00000010270	0	0.246331	-0.352767	0.304292	14	NA	1	0.692169
50272	dmd	0.00233313	0.42865	0.0716339	0.0905036	14	NA	0	0.787949
50273	ENSAPEG00000010962	4.04959e-15	0.0372826	-0.275609	0.132335	14	NA	1	0.380216
50274	gtf3c3	0	0.084442	0.301123	0.174516	14	NA	1	0.510917
50275	HECW2	4e-14	0.949871	-0.00841487	0.133848	14	NA	1	0.885648
50276	rpl31	0.152138	0.481819	-0.173378	0.246492	14	NA	0	0.803877
50277	chst10	0	0.516821	0.169512	0.26149	14	NA	1	0.813612
50278	map4k4.1	0.0189479	0.539838	-0.0792076	0.129201	14	NA	0	0.81759
50279	ENSAPEG00000011330	0.101726	0.791875	0.118999	0.450964	14	NA	0	0.866915
50280	ENSAPEG00000011583	4.59184e-14	0.757983	-0.0942739	0.305954	14	NA	1	0.863224
50281	fam207a	0	0.0233519	0.453598	0.200032	14	NA	1	0.312562
50282	cnot9.1	3.44307e-15	0.412646	0.20528	0.250572	14	NA	1	0.783212
50283	rcan1a	0.005748	0.0402092	-0.273004	0.133069	14	NA	0	0.392562
50284	mgat5	0.00229399	0.028042	0.20258	0.0922201	14	NA	0	0.333237
50285	cx44.2	0	0.504533	0.217656	0.326138	14	NA	1	0.811278
50286	stk11ip	0	0.961723	-0.0049334	0.102798	14	NA	1	0.885924
50287	igfbp2a	0.102642	0.573888	-0.169747	0.301861	14	NA	0	0.821714
50288	STEAP3	0	0.994621	0.00211659	0.313945	14	NA	1	0.889964
50289	ENSAPEG00000012601	0	0.0340929	-0.552112	0.260557	14	NA	1	0.362217
50290	ENSAPEG00000012640	0	0.661074	0.0884634	0.201773	14	NA	1	0.845703
50291	ccnyl1.1	0	0.418231	0.175899	0.217294	14	NA	1	0.785487
50292	mettl21a	0.109596	0.508372	-0.22548	0.340926	14	NA	0	0.812125
50293	CREB1	0	0.0801527	-0.491152	0.28069	14	NA	1	0.502744
50294	si.ch73.222h13.1	0.208302	0.757447	0.100756	0.326246	14	NA	0	0.863224
50295	klf7a	0.0389676	0.526505	0.167379	0.264275	14	NA	0	0.816256
50296	GABRG3.1	0.243081	0.696452	-0.124711	0.319679	14	NA	0	0.850367
50297	erbb4a	0.0453763	0.108354	-0.346559	0.215839	14	NA	0	0.55545
50298	GABRA5	0.154456	0.241299	0.408054	0.348244	14	NA	0	0.686476
50299	gabrb3	0.0352297	0.566033	-0.1142	0.198988	14	NA	0	0.820532
50300	ndfip2	0	0.528203	-0.0690184	0.109422	14	NA	1	0.816892
50301	lancl1	0.0302358	0.846027	0.0334579	0.172295	14	NA	0	0.87429
50302	MID1	8.57845e-15	0.842849	0.013616	0.0686808	14	NA	1	0.873166
50303	ENSAPEG00000013075	0.0034548	0.649323	-0.0355125	0.0781005	14	NA	0	0.845097
50304	unc80	0.0661439	0.073287	-0.422331	0.235802	14	NA	0	0.492137
50305	MSL3	4e-14	0.790572	-0.0560294	0.210979	14	NA	1	0.866589
50306	ENSAPEG00000013213	4e-14	0.00881685	-0.54094	0.206538	14	NA	1	0.196715
50307	mrps9	0.172723	0.965912	0.0130031	0.30427	14	NA	0	0.885985
50308	il1rapl1b	0.027758	0.873034	-0.0221168	0.138397	14	NA	0	0.879255
50309	pou3f3b	0.0734333	0.758024	0.0875346	0.284132	14	NA	0	0.863224
50310	osbpl11	2.46865e-15	0.663205	0.117405	0.269592	14	NA	1	0.846067
50311	NCKAP5	0.0102266	0.270122	0.132887	0.120502	14	NA	0	0.706991
50312	FILIP1L.1	0.0908208	0.530842	-0.142289	0.227037	14	NA	0	0.81759
50313	ccdc28a	0.0398948	0.375208	-0.133651	0.150718	14	NA	0	0.770261
50314	ccdc28a.1	0	0.967054	-0.00990856	0.239897	14	NA	1	0.885985
50315	ATP1A1	0.0360969	0.134967	-0.189349	0.126671	14	NA	0	0.593625
50316	atp1a1a.2	0.102847	0.33953	0.397166	0.415839	14	NA	0	0.752808
50317	CTDSP1	0	0.411441	-0.0782239	0.0952371	14	NA	1	0.782987
50318	spega	0.0444525	0.4694	-0.13826	0.19111	14	NA	0	0.80094
50319	ENSAPEG00000014463	0	0.491435	0.120253	0.17478	14	NA	1	0.80572
50320	NCAM2	0.0306959	0.699304	-0.0518189	0.134155	14	NA	0	0.851076
50321	arl13b	0.0135412	0.39692	0.16908	0.19959	14	NA	0	0.776313
50322	farp1	0.0145366	0.65402	-0.04079	0.0910115	14	NA	0	0.845703
50323	zgc.65895	0.0113965	0.165783	-0.312351	0.225381	14	NA	0	0.628797
50324	chn1	0	0.0271948	-0.369317	0.16721	14	NA	1	0.329005
50325	ENSAPEG00000014954	0.0162274	0.470151	0.179136	0.248031	14	NA	0	0.80094
50326	jagn1b	0.00717371	0.0603324	-0.54427	0.289759	14	NA	0	0.462575
50327	gart	0	0.136225	-0.386778	0.259583	14	NA	1	0.593625
50328	ENSAPEG00000015384	0	0.000340886	-0.884478	0.246918	14	NA	1	0.0216824
50329	slc19a1	1.85435e-17	0.0509028	0.517994	0.265325	14	NA	1	0.433062
50330	arpc2	0.0494759	0.0254605	0.440767	0.197269	14	NA	0	0.319581
50331	aamp	0.116659	0.523021	0.243816	0.38174	14	NA	0	0.815317
50332	hdac4.1	0	0.00523769	0.386103	0.138287	14	NA	1	0.141173
50333	ENSAPEG00000015588	0	0.0409849	-0.469125	0.229549	14	NA	1	0.394904
50334	gpm6ba	0.00193653	0.752238	-0.0266779	0.0845066	14	NA	0	0.86179
50335	zgc.172122	0.0112914	0.0331688	-0.234774	0.110221	14	NA	0	0.357281
50336	u2af1.1	0	0.0715719	-0.468743	0.260148	14	NA	1	0.489451
50337	cbsa	0	0.925378	0.0335763	0.358485	14	NA	1	0.883513
50338	ENSAPEG00000015843	3.4604e-14	0.0971417	0.246331	0.148493	14	NA	1	0.532067
50339	ENSAPEG00000015914	0.0256409	0.959659	0.0157872	0.312114	14	NA	0	0.885905
50340	pspc1	1e-14	0.227492	-0.202855	0.168088	14	NA	1	0.67725
50341	zgc.92335	0.0011713	0.820671	-0.0619715	0.273386	14	NA	0	0.870006
50342	rnd3a	0	0.46139	0.167993	0.228078	14	NA	1	0.80017
50343	ENSAPEG00000016092	1.76335e-16	0.829068	-0.0395138	0.183021	14	NA	1	0.870913
50344	ENSAPEG00000016108	0	0.529851	-0.0584066	0.0929695	14	NA	1	0.81759
50345	zranb3	0	0.840774	0.0335189	0.166841	14	NA	1	0.872804
50346	ccnt2b	0	0.538534	0.144817	0.235462	14	NA	1	0.81759
50347	nbeal1	0.0348006	0.0185515	-0.388929	0.165191	14	NA	0	0.279593
50348	timmdc1	0	0.121004	0.32636	0.210477	14	NA	1	0.574207
50349	VANGL1	4e-14	0.00799334	0.415707	0.156731	14	NA	1	0.185948
50350	rtraf	0.0853064	0.726084	0.124708	0.355963	14	NA	0	0.856778
50351	txndc16	0	0.101286	0.334431	0.204089	14	NA	1	0.539562
50352	gpr137c	0.0537258	0.525372	-0.117658	0.185263	14	NA	0	0.816256
50353	acp2	0	0.045167	-0.606843	0.302953	14	NA	1	0.408217
50354	irs2a	0	0.99589	-0.000797787	0.154865	14	NA	1	0.890531
50355	fam155a	1.6456e-13	0.416263	-0.0922391	0.113466	14	NA	1	0.785487
50356	trak2	0	0.543448	-0.0992123	0.163283	14	NA	1	0.81759
50357	STRADB	0	0.472268	0.284328	0.395562	14	NA	1	0.800993
50358	ndufs1	0	0.430821	0.159307	0.20222	14	NA	1	0.788556
50359	atg13	0	0.175636	0.245635	0.181372	14	NA	1	0.638954
50360	kpnb3	0	0.078816	-0.552331	0.314253	14	NA	1	0.50028
50361	sema5bb	2.77778e-16	0.879899	0.0228568	0.151272	14	NA	1	0.880521
50362	ENSAPEG00000018668	1e-14	0.999588	8.21321e-05	0.159103	14	NA	1	0.891281
50363	gpd2	0.0100932	0.809037	-0.0365774	0.151354	14	NA	0	0.869578
50364	ENSAPEG00000018852	0.00304454	0.000289265	-0.447544	0.12347	14	NA	0	0.018982
50365	ENSAPEG00000018929	4e-14	0.5274	-0.136236	0.21557	14	NA	1	0.816531
50366	abi2b	0.00340439	0.584365	0.0469952	0.0859113	14	NA	0	0.825054
50367	cyp20a1	0.0108336	0.336128	0.30088	0.312816	14	NA	0	0.750802
50368	tmem237b	0	0.00369602	0.499052	0.171909	14	NA	1	0.116913
50369	mpp4l	0.41455	0.118817	0.763222	0.489321	14	NA	0	0.572063
50370	als2b	0.0240698	0.109875	0.336766	0.210643	14	NA	0	0.556304
50371	inpp4ab	0.0146934	0.585335	0.0686505	0.125824	14	NA	0	0.825379
50372	ENSAPEG00000019745	0	0.746978	-0.0573073	0.177627	14	NA	1	0.860515
50373	ENSAPEG00000019789	0.0597827	0.0281818	0.503667	0.229487	14	NA	0	0.334453
50374	si.dkey.276j7.1	0	0.777895	0.0430507	0.152628	14	NA	1	0.864822
50375	KIF5C.1	0.0252021	0.00149341	-0.546294	0.172009	14	NA	0	0.0643861
50376	mbd5	0.0221325	0.244531	-0.206027	0.177039	14	NA	0	0.688895
50377	ACVR2A	0.00590082	0.5687	0.0604763	0.106105	14	NA	0	0.821276
50378	zeb2b	0	5.57739e-06	0.205972	0.0453503	14	NA	1	0.000497754
50379	ENSAPEG00000021331	0	0.187733	0.185192	0.140583	14	NA	1	0.646631
50380	ENSAPEG00000021502	0.0391066	0.109357	-0.364029	0.227363	14	NA	0	0.55545
50381	SPEN	0	0.796577	0.0349911	0.135741	14	NA	1	0.867328
50382	SLC25A34	0	0.905448	-0.0386169	0.325107	14	NA	1	0.882869
50383	fbxo42	0	0.483848	-0.203956	0.291312	14	NA	1	0.805208
50384	SZRD1	0	0.838312	0.066565	0.326215	14	NA	1	0.872461
50385	ENSAPEG00000013747	0	0.3368	0.0860822	0.0896215	14	NA	1	0.750802
50386	ssu72	0	0.391679	-0.165598	0.193325	14	NA	1	0.774629
50387	capzb	0.0629203	0.426847	-0.180102	0.226657	14	NA	0	0.787717
50388	celsr2	0.00755141	0.120147	0.169223	0.108884	14	NA	0	0.574044
50389	dstyk	0	0.669891	0.0636831	0.149387	14	NA	1	0.846952
50390	bysl	0.144664	0.177727	0.531342	0.394233	14	NA	0	0.640653
50391	usp49	0	0.274156	-0.249249	0.227928	14	NA	1	0.70946
50392	tmcc2	0	0.252149	-0.436234	0.380942	14	NA	1	0.693252
50393	SRSF3.1	0.00292379	0.988623	0.00165119	0.115797	14	NA	0	0.888561
50394	AHCYL1	0.0718678	0.33663	0.255066	0.26546	14	NA	0	0.750802
50395	strip1	2.37327e-14	0.785007	-0.0608946	0.223221	14	NA	1	0.865832
50396	RBM15	0	0.275389	-0.284431	0.26077	14	NA	1	0.710355
50397	ampd2a	0	0.667312	0.0822704	0.191397	14	NA	1	0.846783
50398	pbrm1	0	0.607798	-0.0724106	0.141091	14	NA	1	0.834048
50399	cse1l	0	0.144082	-0.526327	0.360311	14	NA	1	0.606252
50400	srgap3	0.0920176	0.0257742	0.569307	0.255341	14	NA	0	0.320365
50401	rad18	5.04621e-14	0.0717322	0.248998	0.13827	14	NA	1	0.489451
50402	parp3	0	0.990009	0.00287637	0.2297	14	NA	1	0.888561
50403	grm2a	1.00737e-13	0.818219	0.0453558	0.197339	14	NA	1	0.870006
50404	ilf2	1e-14	0.739479	-0.0940159	0.282718	14	NA	1	0.860316
50405	si.dkey.222b8.1	0	0.768089	0.0407573	0.138218	14	NA	1	0.863452
50406	snapin	0.117271	0.31055	0.298335	0.294196	14	NA	0	0.736265
50407	chtopa	0	0.148485	0.267265	0.184971	14	NA	1	0.610531
50408	tmem106bb	4e-14	0.384502	-0.147186	0.169251	14	NA	1	0.771957
50409	thsd7aa	1.55969e-10	0.0715591	0.233585	0.129631	14	NA	1	0.489451
50410	nxph1	1.10138	0	-0.216762	0.00505766	14	Model failed to converge with max|grad| = 0.014058	0	0
50411	ENSAPEG00000017490	0.00502817	0.337518	0.0778777	0.0812004	14	NA	0	0.75098
50412	glcci1a	0.00228883	0.393702	0.0890913	0.104454	14	NA	0	0.774629
50413	rpa3	0	0.76077	0.0720049	0.236493	14	NA	1	0.863257
50414	atat1	0.00657517	0.748505	-0.0573017	0.178727	14	NA	0	0.861041
50415	ENSAPEG00000017791	0	0.204814	0.207369	0.163546	14	NA	1	0.657398
50416	bag6l	0	0.140518	-0.128137	0.0869397	14	NA	1	0.599738
50417	CSDC2.1	0.0944888	0.801111	-0.0785562	0.311842	14	NA	0	0.868314
50418	aco2	0.0515734	0.189824	-0.341929	0.260795	14	NA	0	0.648578
50419	tefa	0.0136999	0.259915	-0.177548	0.157597	14	NA	0	0.696789
50420	zc3h7bb	0	0.107108	0.298548	0.18528	14	NA	1	0.552028
50421	rangap1b	0	0.799962	0.0606208	0.239233	14	NA	1	0.868125
50422	chadlb	0.244098	0.0624781	-0.00867714	0.0046579	14	Model failed to converge with max|grad| = 0.015132	0	0.469209
50423	ep300a	0	0.425481	0.0980825	0.123073	14	NA	1	0.786948
50424	xrcc6	0	0.76369	-0.0652308	0.216974	14	NA	1	0.863452
50425	desi1b	0	0.552243	-0.161965	0.272484	14	NA	1	0.81759
50426	ENSAPEG00000022189	0	0.674595	-0.163365	0.389102	14	NA	1	0.846952
50427	ENSAPEG00000000004	0.0328839	0.235763	-0.247612	0.208842	15	NA	0	0.311152
50428	fhod1	0	0.0853371	-0.327529	0.190366	15	NA	1	0.171285
50429	ENSAPEG00000000036	0.0310686	0.264263	-0.290709	0.260405	15	NA	0	0.332677
50430	gtf2a2	0.126988	0.761933	-0.09029	0.298042	15	NA	0	0.556533
50431	STMN4	0.0911196	0.669228	0.116554	0.272828	15	NA	0	0.52864
50432	GABARAPL2	0	0.494904	0.15175	0.222335	15	NA	1	0.456456
50433	rpl12	0	0.252531	-0.17364	0.151754	15	NA	1	0.324074
50434	kmt5b	0.00975949	0.55238	0.123901	0.208518	15	NA	0	0.482812
50435	cd82a	0.0216802	0.306973	-0.128417	0.125702	15	NA	0	0.358469
50436	dis3l	5.93885e-16	0.0272742	-0.808392	0.366191	15	NA	1	0.0823265
50437	rab11a	0.0131966	0.967453	-0.0081443	0.199602	15	NA	0	0.612296
50438	tspan4a	0.0861547	0.000255383	0.831764	0.227457	15	NA	0	0.00257606
50439	ddb1	0.0114544	0.276141	0.155584	0.142865	15	NA	0	0.340319
50440	CD151	1.80283e-14	0.884698	-0.0259988	0.179281	15	NA	1	0.592233
50441	kcna4	0.0185773	5.33005e-05	0.802653	0.198644	15	NA	0	0.000737395
50442	arl14ep	0.0117621	0.721579	0.0980709	0.27521	15	NA	0	0.544231
50443	nr1h3	0	0.610191	0.105968	0.207862	15	NA	1	0.504866
50444	madd	0.00701395	0.31892	0.110331	0.110699	15	NA	0	0.366196
50445	luzp2	0.00403106	0.976906	-0.00189546	0.0654769	15	NA	0	0.614792
50446	ttc17	0	0.998818	-0.00031241	0.2109	15	NA	1	0.619552
50447	hsd17b12b	0.0261962	0.168327	-0.241912	0.175604	15	NA	0	0.257343
50448	MAPK8IP1	0.000441612	3.5014e-06	-0.449237	0.0968396	15	NA	0	7.75052e-05
50449	NELL1	4.17846e-10	0.00162659	0.41378	0.131313	15	NA	1	0.0101902
50450	nav2a	1e-14	0.376057	-0.0826229	0.0933398	15	NA	1	0.399725
50451	zdhhc13	0.0848053	0.941861	-0.0217972	0.298874	15	NA	0	0.605392
50452	mpped2a	0.0727692	0.0426939	0.45682	0.225402	15	NA	0	0.11162
50453	ENSAPEG00000000149	0	0.058128	0.485885	0.25644	15	NA	1	0.134991
50454	HACD3	0.0598063	0.122154	-0.507117	0.328062	15	NA	0	0.212165
50455	DENND4A	0.0810502	0.247758	0.287125	0.248418	15	NA	0	0.320716
50456	samd4a	0.0221704	0.05038	-0.382547	0.195504	15	NA	0	0.123915
50457	pacsin3	0	0.0293626	-0.732299	0.336135	15	NA	1	0.0865326
50458	glg1b	0.0226538	0.0943134	0.330979	0.197827	15	NA	0	0.182153
50459	atp6v0d1	0	0.00135033	-0.675165	0.210656	15	NA	1	0.00892247
50460	aph1b	0	0.510546	0.143991	0.218835	15	NA	1	0.464126
50461	c1qtnf4	0	0.136538	0.535615	0.359761	15	NA	1	0.226656
50462	ndufs3	0	0.625208	0.146527	0.299963	15	NA	1	0.510272
50463	vps33b	0	0.989272	-0.00440787	0.327833	15	NA	1	0.618396
50464	hypk	0.267805	0.785874	0.00096515	0.00355263	15	Model failed to converge with max|grad| = 0.019740	0	0.562187
50465	crtc3	0	0.704905	-0.0649462	0.171494	15	NA	1	0.539311
50466	tp53bp1	0	0.134391	0.289827	0.193604	15	NA	1	0.224891
50467	map1aa	0.0209369	0.00955828	-0.307193	0.118542	15	NA	0	0.0392213
50468	ppip5k1a	0	0.295008	-0.129941	0.124084	15	NA	1	0.351293
50469	ctsd	0	0.145635	-0.210275	0.144507	15	NA	1	0.23588
50470	psmd13	0.0964615	0.143259	-0.473137	0.323234	15	NA	0	0.23336
50471	large2	0.0403412	0.00122182	0.584223	0.180665	15	NA	0	0.00827924
50472	si.ch211.71n6.4	0.0388455	0.0316433	-0.481875	0.224244	15	NA	0	0.0909004
50473	abtb2a	0.0579094	0.00822423	-0.788427	0.298339	15	NA	0	0.0347124
50474	ENSAPEG00000000222	0.00894999	9.73626e-05	0.401311	0.102977	15	NA	0	0.00118633
50475	ENSAPEG00000000234	0.0197807	0.285521	-0.163957	0.153517	15	NA	0	0.345945
50476	ENSAPEG00000000236	0.000328406	0.00807446	0.334919	0.126435	15	NA	0	0.0343348
50477	cttn	0.00315327	0.0461108	-0.317339	0.159117	15	NA	0	0.117021
50478	ppfia1	0.0183118	0.631023	-0.0772944	0.160934	15	NA	0	0.512274
50479	vps35	0	0.16983	-0.219852	0.160155	15	NA	1	0.258369
50480	tollip	0	0.0440304	-0.698703	0.346957	15	NA	1	0.113399
50481	selenos	0	0.712012	-0.0967183	0.261999	15	NA	1	0.541739
50482	EFL1	0	0.379804	0.202362	0.230413	15	NA	1	0.402042
50483	arnt2	0	0.0844416	-0.193088	0.111904	15	NA	1	0.169837
50484	MINAR1	0.00219911	0.368136	-0.206176	0.229091	15	NA	0	0.394512
50485	asb7	0.0622782	0.0390576	-0.681703	0.33035	15	NA	0	0.105301
50486	lrrk1	0.0337938	0.207436	-0.373198	0.296037	15	NA	0	0.28914
50487	bloc1s6	0	0.590216	0.103342	0.191898	15	NA	1	0.498341
50488	UNC13C	0	0.000780285	-0.485146	0.144402	15	NA	1	0.00601345
50489	chsy1	0	0.656791	0.0891756	0.200689	15	NA	1	0.522754
50490	DNAJA2	0	0.166539	-0.376797	0.272368	15	NA	1	0.256199
50491	abhd2a	0	0.296566	0.218353	0.209185	15	NA	1	0.352411
50492	fam214a	0.0227489	0.00473039	0.658331	0.233051	15	NA	0	0.022748
50493	arpp19a	1e-14	0.347519	0.307551	0.327386	15	NA	1	0.38284
50494	myo5aa	0	0.0246141	-0.235301	0.104699	15	NA	1	0.0765038
50495	SMAD3	0.063008	0.485399	0.205727	0.294888	15	NA	0	0.452719
50496	map2k5	0	0.877057	0.020702	0.133819	15	NA	1	0.590211
50497	rhpn2	0.0519893	0.000664599	-0.645503	0.189643	15	NA	0	0.00534953
50498	gnb5b	0.0263034	0.484447	0.22433	0.320852	15	NA	0	0.451937
50499	PIAS1	0	0.24952	0.224829	0.195246	15	NA	1	0.322184
50500	ENSAPEG00000000820	0	0.762394	-0.0384455	0.12716	15	NA	1	0.556554
50501	SPPL2A	0	0.11978	0.43588	0.280183	15	NA	1	0.20978
50502	ENSAPEG00000000933	0	0.127177	-0.289122	0.189547	15	NA	1	0.217571
50503	si.ch211.39k3.2	0	0.0329163	-0.488347	0.228938	15	NA	1	0.0932795
50504	SLCO3A1	0	0.340654	0.212653	0.223171	15	NA	1	0.378183
50505	glceb	0.028584	0.354635	0.144634	0.156253	15	NA	0	0.386504
50506	arfgap2	3.62078e-16	0.8097	0.0384602	0.15971	15	NA	1	0.569288
50507	pex16	2.58291e-14	0.479165	0.226403	0.319938	15	NA	1	0.449265
50508	cars1	0	0.476284	-0.181799	0.25523	15	NA	1	0.44809
50509	sin3ab	0	0.44066	0.16493	0.213895	15	NA	1	0.433644
50510	eprs1	0	0.15638	-0.398507	0.281163	15	NA	1	0.247183
50511	frmd5	0.0143049	8.52665e-05	0.817755	0.208128	15	NA	0	0.00107172
50512	cpeb1a	1.06667e-15	0.596814	0.230012	0.434815	15	NA	1	0.500526
50513	tspan3b	0	0.0227763	0.313128	0.137508	15	NA	1	0.0725997
50514	TMEM266	4e-14	0.00251517	0.687127	0.227412	15	NA	1	0.014235
50515	kif13ba	0	0.745473	-0.0635131	0.195657	15	NA	1	0.551583
50516	ENSAPEG00000001937	0	0.251738	0.31378	0.273771	15	NA	1	0.324015
50517	polr3a	0	0.47868	-0.196556	0.277454	15	NA	1	0.449187
50518	tln2a	0	0.449524	0.235059	0.310839	15	NA	1	0.436908
50519	nfatc3a	0.146693	0	-0.737653	0.0038379	15	Model failed to converge with max|grad| = 0.018145	0	0
50520	AP2A2	0.0747041	0.000188039	-1.12505	0.301253	15	NA	0	0.00204705
50521	cd81a	0.0134569	0.309771	0.188254	0.185344	15	NA	0	0.360154
50522	celf1	0.0202705	0.585622	0.0954398	0.175058	15	NA	0	0.496202
50523	VSTM2B	0.20226	0.0466259	0.667839	0.335651	15	NA	0	0.118028
50524	mdga1	0.0564836	4.47634e-06	0.935407	0.203884	15	NA	0	9.69318e-05
50525	coro2ba	0.068473	0.184941	0.271149	0.204533	15	NA	0	0.270711
50526	anp32a	0.0974119	0.690165	-0.137013	0.343707	15	NA	0	0.53505
50527	MYO9A	0.0023867	0.117635	-0.242715	0.155112	15	NA	0	0.207024
50528	ENSAPEG00000002669	1.32352e-16	0.41356	0.304819	0.372801	15	NA	1	0.418644
50529	zdhhc7	1e-14	0.0368802	-0.576422	0.276185	15	NA	1	0.101552
50530	cdc42se2	0	0.461454	0.257387	0.349495	15	NA	1	0.441607
50531	bbs4	0	0.989073	-0.0027332	0.199578	15	NA	1	0.618396
50532	neo1a	0	0.0831012	0.241735	0.139492	15	NA	1	0.167989
50533	nadsyn1	0	0.351899	-0.14912	0.160187	15	NA	1	0.385192
50534	snx1b	0	0.899126	0.0258355	0.203806	15	NA	1	0.59541
50535	csnk1g1	0.00284629	0.377701	0.102693	0.116413	15	NA	0	0.400668
50536	dok4	0.0458468	0.00393199	0.570718	0.197921	15	NA	0	0.0197802
50537	ENSAPEG00000003241	0.0614978	0.182224	-0.409848	0.307246	15	NA	0	0.268342
50538	txlng	0	0.305053	-0.197013	0.192084	15	NA	1	0.357065
50539	ENSAPEG00000003388	0	0.3427	0.124493	0.131205	15	NA	1	0.379373
50540	HDGFL3	0	0.74997	-0.0576389	0.180868	15	NA	1	0.552432
50541	cln6a	4.11678e-16	0.415525	0.150884	0.185313	15	NA	1	0.41933
50542	trip4	0.0507647	0.258037	0.206468	0.182547	15	NA	0	0.327842
50543	znf609b	0	1.50741e-07	0.435425	0.0829119	15	NA	1	4.88302e-06
50544	ahctf1	0.00514981	0.812657	0.062633	0.264275	15	NA	0	0.57026
50545	si.dkey.57k2.7	0	0.81919	-0.0568132	0.248541	15	NA	1	0.571564
50546	mtch2	7.10242e-16	0.324882	-0.320338	0.32539	15	NA	1	0.370055
50547	ENSAPEG00000004188	0.0411531	0.695369	0.0924551	0.236108	15	NA	0	0.536489
50548	spg21	0.00267922	0.883592	-0.0296933	0.2028	15	NA	0	0.592233
50549	ENSAPEG00000004244	0.0515551	0.535099	0.148138	0.23884	15	NA	0	0.473261
50550	sccpdha.1	0.155169	0.467109	-0.23466	0.322694	15	NA	0	0.443557
50551	neto2b	0.0730784	0	0.298559	0.00438945	15	Model failed to converge with max|grad| = 0.015821	0	0
50552	itfg1	0.00572682	0.839652	0.0196465	0.0970967	15	NA	0	0.578441
50553	itsn2b	0.168335	6.68456e-150	-0.106792	0.00409527	15	Model failed to converge with max|grad| = 0.017044	0	3.37137e-148
50554	phkb	0	0.979433	-0.00266874	0.103519	15	NA	1	0.615332
50555	ctsba	0	0.0647898	-0.373571	0.202291	15	NA	1	0.144783
50556	CDH8	0.0996227	0.0478426	0.465432	0.235213	15	NA	0	0.120116
50557	galnt2	0.0740851	0.970349	-0.00917287	0.246781	15	NA	0	0.61245
50558	SYAP1	0	0.358536	-0.355285	0.386954	15	NA	1	0.388931
50559	slc7a6os	0	0.176853	-0.331638	0.245565	15	NA	1	0.264394
50560	mtss1lb	0	4.94957e-05	0.47787	0.11776	15	NA	1	0.000699326
50561	RHOU	0.160988	0.0329858	-0.70197	0.329215	15	NA	0	0.0933405
50562	si.ch211.186j3.6	0	0.00972192	0.237947	0.092029	15	NA	1	0.0397699
50563	dpy19l3	0	6.51221e-05	0.785084	0.196594	15	NA	1	0.000862032
50564	znf507	0	0.783088	-0.0598314	0.217335	15	NA	1	0.561297
50565	znf536	0.008931	0.557591	-0.074594	0.127202	15	NA	0	0.485511
50566	rufy2.1	2.26015e-15	0.440751	-0.247295	0.320777	15	NA	1	0.433644
50567	ENSAPEG00000006201	0	0.940325	-0.0213703	0.285467	15	NA	1	0.604878
50568	ntrk3b	0.0591593	0.00624791	0.543137	0.198625	15	NA	0	0.0281926
50569	si.dkey.172h23.2	0.00707317	0.011525	-0.38656	0.15301	15	NA	0	0.0453308
50570	mpc1	0.0252405	0.545383	0.144033	0.238191	15	NA	0	0.479425
50571	ddx21	0	0.252573	-0.292705	0.255834	15	NA	1	0.324074
50572	CSMD1	0.0271789	7.37941e-06	0.65726	0.14663	15	NA	0	0.000140681
50573	ap3s2	0	0.395937	-0.245521	0.289223	15	NA	1	0.409864
50574	igf1rb	0.0375454	0.949558	-0.0145933	0.230679	15	NA	0	0.607433
50575	edc3	0	0.528705	0.140054	0.222313	15	NA	1	0.471373
50576	CSK	0	0.876585	-0.0208733	0.134406	15	NA	1	0.590075
50577	qser1	0	0.534817	-0.196925	0.317278	15	NA	1	0.473222
50578	cplx3b	0.056855	0.887545	-0.0277166	0.196	15	NA	0	0.592899
50579	cstf3	0.00273589	0.626288	-0.10847	0.22275	15	NA	0	0.510545
50580	ulk3	0	0.465351	0.221586	0.303516	15	NA	1	0.443044
50581	hipk3b	0	0.285568	0.127423	0.119322	15	NA	1	0.345945
50582	tm2d3	0	0.097744	0.386946	0.233678	15	NA	1	0.186607
50583	LRRC49	0.241757	0.351324	-0.369904	0.396883	15	NA	0	0.384876
50584	insyn1	0.066939	0.0642015	0.403822	0.21819	15	NA	0	0.143871
50585	cd276	0	0.0158409	-0.466871	0.193517	15	NA	1	0.0568268
50586	gse1	0.056078	0.241351	-0.289286	0.246912	15	NA	0	0.315915
50587	ube2q1	0	0.748508	-0.0655231	0.204372	15	NA	1	0.551979
50588	nucb2a	3.11532e-14	0.128873	-0.302426	0.199153	15	NA	1	0.218968
50589	pde3b	0.0498866	0.00806778	0.564221	0.212976	15	NA	0	0.0343348
50590	nptnb	0	1.75553e-06	0.825938	0.172801	15	NA	1	4.34453e-05
50591	copb1	0.0356292	0.781956	0.083717	0.302478	15	NA	0	0.561271
50592	rras2	0	0.528605	0.230128	0.365204	15	NA	1	0.471373
50593	tub	0	0.0252748	0.437775	0.195682	15	NA	1	0.0779345
50594	DHDH	0	0.436494	-0.19923	0.256038	15	NA	1	0.431737
50595	lmo1	0.0822557	0.0414708	-0.445899	0.218707	15	NA	0	0.109283
50596	pkma	0	0.305047	0.172764	0.168441	15	NA	1	0.357065
50597	parp6a	0.00370791	0.000136216	0.469948	0.123186	15	NA	0	0.00157683
50598	dennd2b	0.0299612	0.0509284	0.456943	0.23408	15	NA	0	0.124393
50599	tmem9b	0	0.0111456	-0.27824	0.109625	15	NA	1	0.044364
50600	ENSAPEG00000009237	1.75232e-10	7.22372e-06	0.581572	0.129613	15	NA	1	0.000139044
50601	lpcat2	0.0335345	0.0853589	0.418761	0.243409	15	NA	0	0.171285
50602	dennd5a	0	0.751292	-0.0466793	0.147283	15	NA	1	0.552707
50603	fto	5.74477e-15	0.872769	0.0171176	0.10689	15	NA	1	0.589148
50604	aktip	0	0.265295	-0.306353	0.275012	15	NA	1	0.333345
50605	chd9	0.0146496	0.147374	0.203509	0.14046	15	NA	0	0.238115
50606	sbf2	0.00900111	0.555143	-0.0774952	0.131332	15	NA	0	0.484323
50607	tox3	0.0826891	0.193965	0.379993	0.292541	15	NA	0	0.277463
50608	cylda	0	0.00880368	-0.216427	0.082619	15	NA	1	0.0368458
50609	mrvi1	0	0.357702	-0.30048	0.326697	15	NA	1	0.388662
50610	ctr9	0	0.970388	-0.012161	0.327594	15	NA	1	0.61245
50611	galnt18b	0.0671634	0.620719	0.128649	0.259986	15	NA	0	0.508666
50612	brd7	0	0.620008	0.11942	0.240845	15	NA	1	0.508616
50613	tent4b	0.136546	0.879363	0.0477905	0.314873	15	NA	0	0.591046
50614	btbd10b	0.0772092	0.751802	-0.11659	0.368648	15	NA	0	0.552874
50615	tead1b	0.0839236	0.0640732	-0.648039	0.349975	15	NA	0	0.143746
50616	wtip	0	0.689176	-0.0837998	0.209513	15	NA	1	0.53505
50617	usp47	0	0.0778691	-0.450132	0.255294	15	NA	1	0.161455
50618	GARRE1	0.0132375	0.346948	-0.143694	0.152781	15	NA	0	0.382717
50619	ENSAPEG00000010971	1.19955e-14	0.206365	0.182118	0.144124	15	NA	1	0.2882
50620	CHST8	0.00913825	0.0327011	0.328989	0.15404	15	NA	0	0.0929771
50621	nfat5b	0	0.646679	-0.109507	0.238899	15	NA	1	0.517847
50622	rpl13	0.0355543	0.000130846	-0.697286	0.182304	15	NA	0	0.00153784
50623	dhx38	0.0163524	0.0679034	-0.510498	0.279626	15	NA	0	0.149147
50624	zfhx3	0	4.94445e-06	0.578363	0.126636	15	NA	1	0.000103687
50625	usp10	0	0.064277	-0.296941	0.160487	15	NA	1	0.14396
50626	PHLPP2	0.00326789	0.380836	0.223817	0.255395	15	NA	0	0.40237
50627	ap1g1	0	0.726685	0.0637555	0.182399	15	NA	1	0.545958
50628	ZNF821	2.52249e-14	0.787617	-0.0620826	0.230442	15	NA	1	0.562584
50629	mtmr10	0	0.00017745	-0.857668	0.228765	15	NA	1	0.00193913
50630	myo1ea	0.0181718	0.219415	-0.19519	0.158939	15	NA	0	0.29824
50631	rnf111	1.67827e-10	0.405782	0.106378	0.12796	15	NA	1	0.415094
50632	sltm	0	0.500331	-0.120196	0.17834	15	NA	1	0.458701
50633	mindy2	0	0.0997366	-0.380162	0.230943	15	NA	1	0.188694
50634	adam10a	4e-14	0.53035	-0.161224	0.256941	15	NA	1	0.471994
50635	tcf12	0.0506408	0.395042	-0.178511	0.209887	15	NA	0	0.409577
50636	rfx7a	0.0427285	0.819567	-0.068099	0.298546	15	NA	0	0.571586
50637	nedd4a	1.55188e-15	0.696109	-0.092274	0.23625	15	NA	1	0.536489
50638	cog4	0	0.181149	-0.389814	0.29151	15	NA	1	0.267308
50639	nudt21	0	0.993449	0.00256381	0.312243	15	NA	1	0.618616
50640	ctcf	1.12489e-12	0.923004	-0.0301344	0.311787	15	NA	1	0.6018
50641	ENSAPEG00000013511	0	0.805744	-0.0498914	0.202877	15	NA	1	0.567976
50642	ENSAPEG00000013683	0.0422738	0.893281	0.0288902	0.21535	15	NA	0	0.593888
50643	furina	0.0412319	0.286657	0.207753	0.194984	15	NA	0	0.346772
50644	cox4i1	0.0356879	0.0459697	-0.56007	0.280643	15	NA	0	0.116812
50645	dusp22a	0	0.21476	-0.244403	0.197007	15	NA	1	0.295446
50646	mthfsd	0	0.616773	-0.139247	0.278256	15	NA	1	0.507414
50647	si.ch1073.174d20.1	0.0163381	0.526914	-0.114971	0.181708	15	NA	0	0.471179
50648	tcf25	0.102474	0.164577	-0.39612	0.285011	15	NA	0	0.254656
50649	ext2	0.0350387	0.159311	0.312992	0.222392	15	NA	0	0.249291
50650	dagla	0	0.823508	-0.0298173	0.133689	15	NA	1	0.572632
50651	apba2b	0.0260633	0.0773635	0.249445	0.141233	15	NA	0	0.16088
50652	tjp1a	0.0125336	0.15979	-0.155052	0.110296	15	NA	0	0.24977
50653	FAM189A1	0.0479743	0.000703013	0.683092	0.201597	15	NA	0	0.0055427
50654	casc4	0	0.0079726	0.393614	0.148353	15	NA	1	0.0340156
50655	eif3jb	0.103165	0.633465	-0.139843	0.293261	15	NA	0	0.513428
50656	slc17a6b	0.0081128	0.00149343	0.456408	0.143707	15	NA	0	0.00952066
50657	slc39a13	4e-14	0.00257912	-0.902245	0.299361	15	NA	1	0.0144735
50658	lgr4	0	0.0898193	0.373207	0.220006	15	NA	1	0.176815
50659	mettl15	0.0627286	0.121378	0.356435	0.230104	15	NA	0	0.211499
50660	lin7c	0	0.205375	-0.435103	0.343578	15	NA	1	0.28724
50661	rplp2l	0.110817	0.0748272	-0.499878	0.28059	15	NA	0	0.156997
50662	FTH1	0.0169808	0.0855061	-0.315903	0.183708	15	NA	0	0.171377
50663	ENSAPEG00000019272	0	0.519704	0.0738851	0.114764	15	NA	1	0.46785
50664	dync1li2	0.00187708	0.102219	-0.22581	0.138179	15	NA	0	0.191032
50665	epha6	1.1947e-14	0.0723405	0.449888	0.25036	15	NA	1	0.154383
50666	gpc6a	0.115315	0	0.338887	0.00431147	15	Model failed to converge with max|grad| = 0.016385	0	0
50667	tpp2	0.0269149	0.409164	0.175322	0.212418	15	NA	0	0.416522
50668	rasa3	0.102841	0.00241307	0.740684	0.244125	15	NA	0	0.0137745
50669	tgfbrap1	0	0.558539	-0.167293	0.285964	15	NA	1	0.485903
50670	ENSAPEG00000022625	0	0.00446119	-0.581853	0.204621	15	NA	1	0.0218367
50671	rbm26	0	0.151544	-0.402154	0.280422	15	NA	1	0.242591
50672	ercc3	0	0.847857	0.0747182	0.389453	15	NA	1	0.580345
50673	gtf2f2a	0	0.916188	-0.0257356	0.244549	15	NA	1	0.599711
50674	ENSAPEG00000023346	0	0.738228	0.091557	0.273958	15	NA	1	0.549381
50675	ENSAPEG00000023366	0	0.852363	0.0430601	0.231376	15	NA	1	0.581679
50676	ly75	0.0264791	0.000618738	-0.545013	0.159208	15	NA	0	0.00509063
50677	rbms1a	0	0.0207147	0.606652	0.262263	15	NA	1	0.0683657
50678	pcnp	0	0.852312	-0.0436931	0.234695	15	NA	1	0.581679
50679	ENSAPEG00000024561	0	0.000124063	-0.508062	0.132378	15	NA	1	0.00147557
50680	nhsb	0.092802	0.0619361	0.423639	0.226939	15	NA	0	0.140625
50681	scml2	0.019442	0.652583	-0.106912	0.237488	15	NA	0	0.520499
50682	ENSAPEG00000024639	0.0268941	0.992233	0.0028505	0.292813	15	NA	0	0.618616
50683	phka2	0	0.349501	0.286703	0.306451	15	NA	1	0.384298
50684	ENSAPEG00000024669	4.29804e-16	0.504611	-0.161214	0.241608	15	NA	1	0.460821
50685	zrsr2	0.0519174	0.156284	-0.435658	0.307303	15	NA	0	0.247183
50686	homer2	0.132614	0.0201558	0.636345	0.273881	15	NA	0	0.0669796
50687	ENSAPEG00000024734	0	0.508505	-0.196511	0.297217	15	NA	1	0.462998
50688	pde8a	0	0.00995586	0.307003	0.119115	15	NA	1	0.0405189
50689	ENSAPEG00000024763	0.272443	0.144529	-0.68551	0.469807	15	NA	0	0.234942
50690	mapk6	4e-14	0.400153	-0.153356	0.182274	15	NA	1	0.412013
50691	usp8	0.0337364	0.258106	-0.296639	0.262308	15	NA	0	0.327842
50692	tmod2	0	0.117149	-0.300554	0.19182	15	NA	1	0.206443
50693	lysmd2	0.0248437	0.55924	-0.198552	0.340003	15	NA	0	0.485937
50694	scg3	0.0126356	0.000476896	0.635256	0.181844	15	NA	0	0.00417612
50695	tnfaip8l3	0.0198463	0.475686	0.146541	0.205452	15	NA	0	0.447853
50696	dmxl2	0	0.116113	0.283659	0.180525	15	NA	1	0.205909
50697	sema6dl	0	0.175634	-0.238023	0.17575	15	NA	1	0.263873
50698	myef2	1.78994e-15	0.812327	0.0387919	0.163386	15	NA	1	0.57026
50699	SECISBP2L	0	0.0475587	-0.230179	0.116176	15	NA	1	0.119566
50700	hs2st1b	0.146757	5.04598e-118	0.130102	0.00563303	15	Model failed to converge with max|grad| = 0.012331	0	2.51314e-116
50701	hdlbpa	0.0645894	0.959481	-0.0138661	0.272931	15	NA	0	0.610806
50702	arhgef18b.1	0	0.822338	0.0624417	0.278089	15	NA	1	0.572136
50703	DIRAS1	0	0.000280332	0.754593	0.207715	15	NA	1	0.00275791
50704	apc2	0.0313957	0.417019	0.142797	0.175944	15	NA	0	0.420649
50705	insrb	0.00930691	0.966046	0.00428048	0.100558	15	NA	0	0.611935
50706	reep6	0	0.0532039	-0.380803	0.196974	15	NA	1	0.127013
50707	MYO9B	0.0115191	0.946355	-0.0196576	0.292158	15	NA	0	0.606505
50708	ncln	0	0.759027	-0.0611413	0.199313	15	NA	1	0.555418
50709	cers1	0.0309501	0.0265394	0.484578	0.218453	15	NA	0	0.0804741
50710	atp13a3	0.065335	0.681338	0.100767	0.24539	15	NA	0	0.532714
50711	atcaya	0	0.0018305	0.611779	0.196307	15	NA	1	0.0112034
50712	opa1	1e-14	0.305228	-0.201983	0.197002	15	NA	1	0.357165
50713	zfr2	0	0.405299	0.167621	0.201421	15	NA	1	0.414813
50714	psmd1	0	0.483326	-0.169375	0.241631	15	NA	1	0.451442
50715	acap2	0	0.393056	0.150925	0.176709	15	NA	1	0.4089
50716	sin3b	0	0.508793	0.160387	0.242747	15	NA	1	0.463154
50717	ppp1r2	9.22185e-16	0.262405	0.302951	0.270316	15	NA	1	0.331175
50718	ENSAPEG00000002076	0.052708	0.0439017	0.356535	0.176938	15	NA	0	0.113367
50719	rnf13	0	0.641719	0.0647497	0.139158	15	NA	1	0.517268
50720	acbd6	0.150643	0.987558	-0.00485005	0.311022	15	NA	0	0.617807
50721	pfn2l	0.0174123	0.365451	0.112245	0.124024	15	NA	0	0.392812
50722	TSC22D2	0	0.720621	-0.0605019	0.169175	15	NA	1	0.544231
50723	qsox1	0	0.00589297	-0.313449	0.113829	15	NA	1	0.0269883
50724	rubcn	7.41512e-15	0.991798	-0.00203242	0.197701	15	NA	1	0.618616
50725	cep350	0.0168677	0.244198	-0.244729	0.210148	15	NA	0	0.317863
50726	abl2	0.00336557	0.564324	0.0890705	0.154521	15	NA	0	0.486812
50727	osbpl9	0	0.623488	-0.063787	0.129935	15	NA	1	0.509737
50728	armc9	1.97754e-16	0.369249	0.252829	0.281584	15	NA	1	0.39552
50729	ncl	0.0513239	0.297187	-0.231691	0.222249	15	NA	0	0.352728
50730	eps15	0.047423	0.053098	-0.378659	0.195778	15	NA	0	0.126912
50731	negr1	0.0127579	5.9652e-05	0.511346	0.127385	15	NA	0	0.000808423
50732	zranb2	1.12986e-17	0.630328	-0.0586157	0.121795	15	NA	1	0.512022
50733	ankrd13c	0	0.935942	-0.0107542	0.133808	15	NA	1	0.603778
50734	srsf11	0	0.928881	0.00720131	0.0806849	15	NA	1	0.602857
50735	xxylt1	0.0190275	0.169592	0.372792	0.271414	15	NA	0	0.258232
50736	patj	0.0603198	0.958446	0.0113289	0.217431	15	NA	0	0.610806
50737	tm2d1	0.0122696	0.109395	0.331203	0.206884	15	NA	0	0.197764
50738	camsap2a	0.0434212	0.0920718	0.458379	0.272104	15	NA	0	0.179652
50739	nfia	0.0293328	0.115703	-0.267482	0.170039	15	NA	0	0.205531
50740	nrd1b	0	0.0820966	-0.487043	0.280127	15	NA	1	0.166768
50741	elavl1a	0.0040765	0.617655	-0.12195	0.244302	15	NA	0	0.507728
50742	ptprsa	0.00548133	0.000327172	0.413719	0.115153	15	NA	0	0.00312608
50743	tmem259	0	0.277618	0.259559	0.239074	15	NA	1	0.34126
50744	tab3	4e-14	0.652651	-0.115136	0.255811	15	NA	1	0.520499
50745	si.dkey.30h22.11	0	0.847253	0.0460982	0.239317	15	NA	1	0.580345
50746	map1sa	0.0125616	0.333396	-0.323616	0.334557	15	NA	0	0.374191
50747	kdm4b	0	0.688977	0.055108	0.137686	15	NA	1	0.53505
50748	stx6	1.52405e-17	0.206914	-0.363254	0.287818	15	NA	1	0.288726
50749	wdr18	0.0317287	0.689691	0.103035	0.258054	15	NA	0	0.53505
50750	ccdc124	0	0.950792	-0.0268739	0.435468	15	NA	1	0.607979
50751	hnrnpm	0	0.231812	-0.192411	0.160918	15	NA	1	0.308148
50752	timm44	0	0.795944	0.0776724	0.300357	15	NA	1	0.565195
50753	uqcrh	0.0267763	0.915875	-0.0265308	0.251165	15	NA	0	0.599711
50754	ndufa7	0	0.441114	-0.260487	0.338157	15	NA	1	0.433644
50755	mast3b	0	0.513759	-0.157902	0.241811	15	NA	1	0.465106
50756	crtc1b	0	0.310303	0.296679	0.292413	15	NA	1	0.360246
50757	mknk1	1e-14	0.510209	-0.144926	0.220081	15	NA	1	0.46402
50758	elovl1b	0.00899254	0.302456	-0.120022	0.116393	15	NA	0	0.356186
50759	smim7	0	0.376411	-0.222484	0.251529	15	NA	1	0.399746
50760	rpf1	0.0945266	0.999998	9.74386e-07	0.328098	15	NA	0	0.619847
50761	slc44a5b	0	0.0619671	0.360907	0.193357	15	NA	1	0.140625
50762	ENSAPEG00000005131	0.00717821	0.786898	0.0585362	0.216528	15	NA	0	0.562195
50763	ttll7	0	0.398808	-0.0800668	0.0948938	15	NA	1	0.411552
50764	dazap1	2.26757e-17	0.644748	-0.0791557	0.171678	15	NA	1	0.517847
50765	adgrl2a	0.103633	0	0.608922	0.00478023	15	Model failed to converge with max|grad| = 0.014443	0	0
50766	ssbp3b	0.0238702	0.812827	-0.0680643	0.287458	15	NA	0	0.570279
50767	kank3	0	1.89073e-07	-0.569024	0.109222	15	NA	1	6.0267e-06
50768	sh3gl1b	0	0.00315333	-0.568604	0.192592	15	NA	1	0.0168872
50769	rorca	4e-14	0.320053	-0.165586	0.166527	15	NA	1	0.366968
50770	mfn1b	0.0080162	0.363275	0.182862	0.201137	15	NA	0	0.391725
50771	sema6bb	0.038578	1.6827e-08	1.12271	0.198997	15	NA	0	6.38528e-07
50772	gnb4b	0	0.100373	0.187133	0.113894	15	NA	1	0.189269
50773	zgc.77486.1	0	0.288153	-0.198563	0.186939	15	NA	1	0.347492
50774	ABHD17A	0	0.0919152	-0.362323	0.21498	15	NA	1	0.179434
50775	ndufb5	0.142253	0.812384	-0.0876297	0.369198	15	NA	0	0.57026
50776	rgl1	0.00967514	0.0775774	-0.249448	0.141337	15	NA	0	0.161241
50777	usp13	1.10914e-10	0.542556	0.0908224	0.149145	15	NA	1	0.477862
50778	ENSAPEG00000006111	0.185769	0.662739	0.145541	0.333707	15	NA	0	0.525877
50779	ccdc50	0	0.976319	0.00411414	0.1386	15	NA	1	0.614659
50780	rab3ab	0.103225	0.399166	0.239595	0.284179	15	NA	0	0.411683
50781	prrg1	0	0.400702	-0.152785	0.181807	15	NA	1	0.412013
50782	UPF1	0.063236	0.577746	-0.173794	0.312197	15	NA	0	0.49282
50783	sec22bb	0	0.559277	0.150025	0.256929	15	NA	1	0.485937
50784	uba52	0.0322823	0.0482261	-0.53801	0.272359	15	NA	0	0.120595
50785	arrdc2	0.100062	0.0197188	-0.541717	0.232331	15	NA	0	0.0658569
50786	tmem59l	0	0.381935	0.12018	0.137453	15	NA	1	0.402935
50787	ssbp4	0	0.312907	-0.130014	0.128836	15	NA	1	0.362004
50788	fkbp8	0.0784182	0.141571	0.462242	0.314458	15	NA	0	0.231647
50789	RABGAP1L	0	0.0798811	0.188575	0.107673	15	NA	1	0.163976
50790	dot1l	0.0227311	0.0692918	0.415335	0.228644	15	NA	0	0.15043
50791	oaz1a	0	0.31065	-0.183201	0.180697	15	NA	1	0.360536
50792	b4galt6	0	0.0513502	0.341487	0.175253	15	NA	1	0.124862
50793	pias4a	0	0.0816248	0.668093	0.383667	15	NA	1	0.16644
50794	map2k2a	0	0.0982874	-0.482227	0.291691	15	NA	1	0.187375
50795	dennd1b	0	0.117725	0.221976	0.141893	15	NA	1	0.207091
50796	pomgnt1	0	0.691647	0.0907351	0.228771	15	NA	1	0.535209
50797	tcf3b	0	0.286886	0.202497	0.190142	15	NA	1	0.346803
50798	nek7	0.0226343	0.166155	-0.261845	0.189103	15	NA	0	0.255805
50799	mbd3a	0.011121	0.767414	-0.0568241	0.19213	15	NA	0	0.557969
50800	ENSAPEG00000007320	0.0187689	0.00130308	0.486978	0.151457	15	NA	0	0.00863887
50801	ano8b	1.63707e-14	0.308568	0.182731	0.179459	15	NA	1	0.35949
50802	hmg20b	0	0.639802	0.101864	0.217671	15	NA	1	0.516141
50803	eef2b	0.00410151	0.000831887	-0.475216	0.142197	15	NA	0	0.00626691
50804	si.ch73.61d6.3	0	0.000794066	-0.380513	0.113422	15	NA	1	0.00606104
50805	celf5a	0.00711798	1.02149e-06	0.600209	0.122806	15	NA	0	2.66013e-05
50806	csnk1g2b	0	0.697247	0.053717	0.138076	15	NA	1	0.537142
50807	rexo1	4e-14	0.890668	-0.0249091	0.181212	15	NA	1	0.593042
50808	mknk2b	0	0.407341	-0.134633	0.162486	15	NA	1	0.415805
50809	mob3a	0	0.276013	-0.350957	0.32218	15	NA	1	0.340318
50810	adamts10	0	0.129988	-0.340829	0.225096	15	NA	1	0.220298
50811	polrmt	0	0.747666	-0.0720414	0.223927	15	NA	1	0.551583
50812	hcn2b	0.0971422	0.237355	0.517124	0.437639	15	NA	0	0.312323
50813	bsg	0	0.000796928	-0.478858	0.142778	15	NA	1	0.00607125
50814	RNF126	0	0.400581	0.221668	0.263707	15	NA	1	0.412013
50815	cbarpb	0.156741	0.317703	0.33534	0.335612	15	NA	0	0.365536
50816	acsbg2	0.0112103	0.99372	0.00148654	0.188859	15	NA	0	0.618616
50817	atp5f1d	0	0.939509	-0.020762	0.273589	15	NA	1	0.604646
50818	midn	0	0.000643205	0.465102	0.136285	15	NA	1	0.00520997
50819	fcho1	0.0125057	0.000850965	0.499428	0.149724	15	NA	0	0.00637325
50820	yjefn3	0.182704	0	0.917707	0.00356042	15	Model failed to converge with max|grad| = 0.019490	0	0
50821	gatad2ab	0	0.000594334	-0.583382	0.169875	15	NA	1	0.0049749
50822	mau2	0.0136642	0.209884	0.333831	0.266237	15	NA	0	0.291379
50823	slc25a42	0	0.530231	0.192722	0.307052	15	NA	1	0.471994
50824	tprb	0	0.440903	-0.253546	0.328995	15	NA	1	0.433644
50825	SBNO2	0	0.538049	0.0961986	0.156226	15	NA	1	0.474921
50826	arpc5b	0.0191653	0.0256758	-0.786947	0.35272	15	NA	0	0.0783926
50827	pip5k1ca	0	0.00112007	0.634927	0.194853	15	NA	1	0.00780206
50828	2023-03-02	0.0239834	0.133786	-0.337311	0.224973	15	NA	0	0.224385
50829	ENSAPEG00000009271	0	0.681619	-0.0919713	0.224181	15	NA	1	0.53283
50830	fsd1	0.0126969	0.3123	-0.155001	0.153405	15	NA	0	0.361511
50831	si.ch211.129c21.1	0.226375	0.869856	0.0721407	0.440307	15	NA	0	0.587929
50832	scamp4	0.106811	0.612968	-0.146519	0.289653	15	NA	0	0.505744
50833	ivns1abpa	0.00338182	4.18538e-05	-0.51524	0.12576	15	NA	0	0.000604208
50834	serbp1a	0	0.0685406	-0.346068	0.189997	15	NA	1	0.149721
50835	ENSAPEG00000009613	0.0102836	0.937231	0.0212463	0.269792	15	NA	0	0.604058
50836	pde4ba	0.108392	0.0311823	0.546146	0.253463	15	NA	0	0.0899003
50837	sgip1a	0.00158107	0.243546	0.163092	0.139853	15	NA	0	0.317326
50838	dnajc6	4.80593e-18	0.635176	-0.0524578	0.110564	15	NA	1	0.514282
50839	jak1	0.16522	0.491105	-0.211383	0.306997	15	NA	0	0.45443
50840	ENSAPEG00000010843	0.139439	0	0.559034	0.00332915	15	Model failed to converge with max|grad| = 0.020649	0	0
50841	hook1	0	0.0298277	0.532569	0.245156	15	NA	1	0.0873509
50842	pgm1	4.31837e-15	0.00317232	-0.685462	0.232319	15	NA	1	0.0169661
50843	ipo13	0	0.611202	0.0683966	0.134544	15	NA	1	0.505077
50844	dock7	0.000811493	0.93473	0.0132418	0.161693	15	NA	0	0.603661
50845	ENSAPEG00000011384	0.0120497	0.0408518	-0.212187	0.103757	15	NA	0	0.10844
50846	usp1	0.0247855	0.23043	-0.395979	0.330188	15	NA	0	0.306925
50847	kank4	0.04288	0.384531	-0.209044	0.240398	15	NA	0	0.404147
50848	lrp8	0.0409648	0.690419	0.0773392	0.19418	15	NA	0	0.53505
50849	ralgps2	0	0.637603	-0.0733661	0.155749	15	NA	1	0.514992
50850	fam20b	0	0.0525425	0.433877	0.223802	15	NA	1	0.126441
50851	jun	0.194851	0.967924	0.0145774	0.362519	15	NA	0	0.612307
50852	ap1m3	0.356344	0.497697	0.277789	0.409647	15	NA	0	0.457661
50853	prdx6	0	0.0650758	-0.519168	0.281432	15	NA	1	0.145137
50854	DDAH1	0.093479	0.716122	-0.108652	0.298784	15	NA	0	0.543177
50855	ZNHIT6	1.03706e-15	0.142323	0.40295	0.27464	15	NA	1	0.232405
50856	prrc2c	0	0.372672	0.298687	0.335046	15	NA	1	0.397661
50857	ENSAPEG00000012364	0.133646	0.0070472	0.915593	0.339787	15	NA	0	0.0308256
50858	vamp4	4e-14	0.00278154	-0.735036	0.245757	15	NA	1	0.01535
50859	suco	0	0.444821	0.122469	0.160284	15	NA	1	0.434987
50860	lrrc7	0.00143643	0.0807985	0.331007	0.189572	15	NA	0	0.165518
50861	dab1a	0.0674881	0.000682621	0.715793	0.210746	15	NA	0	0.00542879
50862	ENSAPEG00000013101	0.00714635	0.165382	0.339251	0.244559	15	NA	0	0.255381
50863	usp24	0	0.329488	0.299717	0.307356	15	NA	1	0.371794
50864	ENSAPEG00000013198	0.0211877	0.223664	-0.160713	0.132073	15	NA	0	0.302192
50865	ENSAPEG00000013689	0	0.0409714	-0.543596	0.265971	15	NA	1	0.108686
50866	plekhb2	0.0733493	0.303388	-0.276986	0.269129	15	NA	0	0.356687
50867	osbpl1a	0	0.57373	0.140372	0.249521	15	NA	1	0.490655
50868	fam102bb	0.0245139	0.0826842	0.404102	0.232869	15	NA	0	0.167401
50869	impact	0.272126	0.67179	0.181264	0.42782	15	NA	0	0.529263
50870	stxbp3	0.0837152	0.0900715	-0.573998	0.338638	15	NA	0	0.177094
50871	ENSAPEG00000014423	0.0250684	0.0205841	0.53332	0.230324	15	NA	0	0.0681188
50872	ENSAPEG00000014586	0.108611	0.245415	0.326527	0.281112	15	NA	0	0.318778
50873	aasdh	0.0478732	0.160593	-0.321439	0.229095	15	NA	0	0.250436
50874	mccc1	0	0.569325	0.216777	0.380948	15	NA	1	0.488987
50875	CRACD	0.104134	0.154263	-0.390799	0.274315	15	NA	0	0.244991
50876	ATP11B	0	0.737838	-0.0731511	0.218545	15	NA	1	0.549193
50877	exoc1	0.0347265	0.0433164	-0.459451	0.227378	15	NA	0	0.112515
50878	clocka	0	0.0673198	0.344028	0.188041	15	NA	1	0.14811
50879	ttc14	0	0.001209	0.434171	0.134138	15	NA	1	0.00823362
50880	lnx1	0.212374	0.128486	0.573925	0.377558	15	NA	0	0.218777
50881	scfd2	0.0167334	0.477953	-0.137373	0.193592	15	NA	0	0.448927
50882	usp46	0	0.0166738	-0.364588	0.152304	15	NA	1	0.0590314
50883	bcar3	0	0.0548084	-0.364514	0.189813	15	NA	1	0.129678
50884	fnbp1l	0.0359327	0.62237	0.137421	0.27903	15	NA	0	0.509097
50885	sgcb	0	0.428392	0.179831	0.227075	15	NA	1	0.428003
50886	dcun1d4	0	0.171118	-0.432362	0.315911	15	NA	1	0.26003
50887	fryl	0	0.459853	-0.111775	0.151233	15	NA	1	0.440922
50888	ENSAPEG00000015838	0	0.434582	-0.190175	0.243385	15	NA	1	0.431126
50889	sh3rf1	0	0.0283171	-0.525715	0.239739	15	NA	1	0.0844507
50890	fbxl5	0.0445526	0.937959	0.0167672	0.215421	15	NA	0	0.604137
50891	cpeb2	0	8.406e-08	-0.480867	0.0897444	15	NA	1	2.86262e-06
50892	ENSAPEG00000016795	0	0.548909	-0.0774877	0.129276	15	NA	1	0.48152
50893	TNS3	0.00665745	0.0283664	-0.288333	0.131528	15	NA	0	0.0845345
50894	adcy1a	0.0589689	4.77455e-07	1.00484	0.199564	15	NA	0	1.3492e-05
50895	sirt5	0	0.730507	-0.103211	0.29964	15	NA	1	0.546956
50896	cdh24a	0.122092	0.0983477	0.469425	0.283998	15	NA	0	0.187401
50897	PHACTR1	0	0.182447	0.263225	0.19743	15	NA	1	0.268342
50898	ENSAPEG00000017191	0.0662249	0.405949	-0.264321	0.318059	15	NA	0	0.415158
50899	CDKL5	0.0032773	0.000473519	0.611473	0.174941	15	NA	0	0.00416988
50900	SLC22A23	0	0.182064	-0.148666	0.111408	15	NA	1	0.268274
50901	ENSAPEG00000017356	0	0.178272	-0.307538	0.228467	15	NA	1	0.265434
50902	exoc2	0	0.469105	0.117848	0.162788	15	NA	1	0.444918
50903	tomm70a	7.07735e-15	0.271354	-0.258706	0.235198	15	NA	1	0.336935
50904	gmds	0	0.807267	0.033355	0.136727	15	NA	1	0.568581
50905	tbc1d23	0.101238	0.148318	-0.403028	0.278816	15	NA	0	0.238963
50906	tsta3	0	0.36021	-0.285473	0.312004	15	NA	1	0.390323
50907	jade3	0	0.885458	-0.0556405	0.38625	15	NA	1	0.592233
50908	slc9a7	0	0.029538	0.434925	0.199853	15	NA	1	0.0867926
50909	nipa1	0	0.0980972	-0.376732	0.22775	15	NA	1	0.187102
50910	herc2	6.46366e-18	0.119653	0.311665	0.200269	15	NA	1	0.209724
50911	nos1apa	0.711556	0.708141	0.208703	0.557502	15	NA	0	0.539998
50912	gabra5	0.0456361	0.0270788	0.630399	0.285199	15	NA	0	0.0818605
50913	ube3a	0.128639	0.186547	0.501997	0.380052	15	NA	0	0.272144
50914	tmem131	0	0.228236	0.229036	0.190085	15	NA	1	0.305489
50915	dph5	0	0.36593	-0.362391	0.400821	15	NA	1	0.39292
50916	cdc14ab	0.0887386	0.0278067	-0.544663	0.247574	15	NA	0	0.0834446
50917	TUT4	0	0.47328	0.149421	0.208353	15	NA	1	0.446749
50918	zc3h3	0	0.0410026	-0.422272	0.206641	15	NA	1	0.108696
50919	bivm	0	0.65847	0.157346	0.355965	15	NA	1	0.523473
50920	nme7	0.092534	0.677652	0.116707	0.28077	15	NA	0	0.531799
50921	atp1b1a	0.000538522	0.970639	-0.00383816	0.10428	15	NA	0	0.612512
50922	zbtb11	0.004554	0.817647	0.0456485	0.197979	15	NA	0	0.571378
50923	lpp	0.0482755	0.0704898	-0.41071	0.227068	15	NA	0	0.152309
50924	ENSAPEG00000020568	4e-14	0.991006	0.00268882	0.238533	15	NA	1	0.618616
50925	st3gal3a	4e-16	0.400287	-0.162468	0.193159	15	NA	1	0.412013
50926	sap130a	0.0138023	0.629971	-0.149149	0.309587	15	NA	0	0.511941
50927	rab6ba	0	0.581616	-0.123656	0.224411	15	NA	1	0.494427
50928	eps15l1a	0.0400618	0.934864	0.0161878	0.198071	15	NA	0	0.603661
50929	ryk	0.15792	0.224095	-0.371652	0.305708	15	NA	0	0.30252
50930	cherp	2.64263e-16	0.99578	-0.00104739	0.198014	15	NA	1	0.618927
50931	lonp1	0	0.158724	-0.445977	0.316436	15	NA	1	0.248689
50932	kif1aa	0.0600241	0.0423036	0.423786	0.208708	15	NA	0	0.110891
50933	LRRC24	0	0.00498086	0.672889	0.23961	15	NA	1	0.0236258
50934	prpf38a	0	0.716408	0.0979468	0.26963	15	NA	1	0.54327
50935	trmt1l	0	0.0464435	0.430515	0.216194	15	NA	1	0.117641
50936	ttc39c	0.0445083	0.996245	0.00103391	0.219711	15	NA	0	0.618927
50937	atg4b	0.201131	0.867206	-0.0811559	0.485356	15	NA	0	0.587518
50938	si.ch211.242b18.1	0.0528856	0.414037	-0.196957	0.241129	15	NA	0	0.418867
50939	mast2	0	0.0654968	0.190248	0.103292	15	NA	1	0.145384
50940	kdm4aa	0.0385869	0.430252	-0.191585	0.242894	15	NA	0	0.428787
50941	nfic	0	0.0187759	0.2024	0.0861294	15	NA	1	0.0637558
50942	ptprfa	0.18982	0.0172163	0.76328	0.320429	15	NA	0	0.0601722
50943	lrrc40	0	0.339128	0.145743	0.152468	15	NA	1	0.377468
50944	phb2b	0.036158	0.884489	0.0348517	0.239891	15	NA	0	0.592233
50945	hyi	0.0901778	0.584482	0.223862	0.409368	15	NA	0	0.495912
50946	pde6d	0	0.920796	-0.020084	0.20199	15	NA	1	0.600951
50947	SZT2	0.041642	0.195403	-0.276842	0.213817	15	NA	0	0.278729
50948	rpl36	0	0.000974009	-0.523853	0.158843	15	NA	1	0.0070689
50949	lmnb2	0.0392864	0.890624	0.0276144	0.20081	15	NA	0	0.593042
50950	trappc8	0	0.99304	0.00131283	0.150499	15	NA	1	0.618616
50951	cdh2	0.0248752	3.31142e-05	0.629429	0.151636	15	NA	0	0.000490482
50952	ctns	0	0.320722	-0.106944	0.1077	15	NA	1	0.367312
50953	ndufa11	0	0.83573	-0.0454284	0.219082	15	NA	1	0.5771
50954	mcf2l2	0.0912192	0.0301765	0.552679	0.254953	15	NA	0	0.0880196
50955	faf1	0	0.323585	0.0935467	0.0947675	15	NA	1	0.368894
50956	elavl4	0.128121	0	0.571429	0.00502153	15	Model failed to converge with max|grad| = 0.013971	0	0
50957	nlgn1	0.0336262	0.000889579	0.53832	0.161983	15	NA	0	0.00656374
50958	AGBL4	0.00251966	0.000444569	0.320603	0.091285	15	NA	0	0.00400754
50959	TBL1XR1	0	0.297638	0.114731	0.110158	15	NA	1	0.353157
50960	ENSAPEG00000023104	0	0.400051	-0.316134	0.375665	15	NA	1	0.412013
50961	safb	0	0.717708	0.0507424	0.140357	15	NA	1	0.543345
50962	hdgfl2	0	0.676785	-0.126851	0.304307	15	NA	1	0.531449
50963	ap3d1	0.00866608	0.955769	0.00729819	0.131586	15	NA	0	0.610183
50964	med8	0	0.769784	-0.100194	0.342358	15	NA	1	0.558673
50965	pbx1b	0.0356071	0.0136263	0.48906	0.198243	15	NA	0	0.0516346
50966	ENSAPEG00000023541	3.61716e-10	0.617053	0.0773066	0.154603	15	NA	1	0.507446
50967	gna11a	4.7433e-15	0.00969341	0.325121	0.125695	15	NA	1	0.039694
50968	tle5	0.0184732	0.407906	-0.123573	0.149317	15	NA	0	0.415944
50969	ENSAPEG00000023685	0	0.311376	-0.0953208	0.094159	15	NA	1	0.360862
50970	RPL5	0	0.00883937	-0.443741	0.169483	15	NA	1	0.0369564
50971	evi5b	0	0.143319	-0.244081	0.166774	15	NA	1	0.233362
50972	mier2	1.66413e-14	0.555944	-0.159554	0.270947	15	NA	1	0.484703
50973	shdb	0.0526276	0.112298	0.451752	0.284487	15	NA	0	0.201095
50974	si.ch73.389b16.2	0.0464892	0.317641	0.220051	0.220201	15	NA	0	0.365536
50975	ephx4	0	0.0851425	0.50258	0.291926	15	NA	1	0.171161
50976	scyl3	0	0.395727	-0.327769	0.385939	15	NA	1	0.409752
50977	ENSAPEG00000024197	0.000676773	0.773616	0.0666628	0.231751	15	NA	0	0.559112
50978	atf6	3.26916e-14	0.976088	0.00553554	0.184676	15	NA	1	0.614659
50979	fyco1a	0.0797576	0.00156932	-0.898647	0.284242	15	NA	0	0.00987798
50980	cers4a	0.0161012	0.00560349	0.501836	0.18116	15	NA	0	0.0258408
50981	tnrc6c2	0.01608	0.822366	-0.0569065	0.253478	15	NA	0	0.572136
50982	GPM6A	0.00478653	0.000534941	0.338548	0.0977722	15	NA	0	0.0045543
50983	sdk1a	0.122088	0.158406	0.376335	0.266819	15	NA	0	0.248458
50984	jpt1b	0	0.747326	-0.0879439	0.272976	15	NA	1	0.551583
50985	gga3a	0	0.112798	-0.583445	0.367932	15	NA	1	0.20181
50986	ENSAPEG00000000783	0.0406845	0.00172461	0.850729	0.271455	15	NA	0	0.0107368
50987	GNA12	0.02455	0.576124	-0.0859055	0.153662	15	NA	0	0.491857
50988	ern2	0	0.729645	0.102822	0.29752	15	NA	1	0.546705
50989	usp43a	0.0310027	0.000803343	0.577593	0.172331	15	NA	0	0.00610845
50990	stx8	0	0.192597	-0.293899	0.225567	15	NA	1	0.276533
50991	MGAT5B	0.0921866	0	0.272848	0.00508224	15	Model failed to converge with max|grad| = 0.013803	0	0
50992	ENSAPEG00000001268	0.033679	0.165195	0.435385	0.313721	15	NA	0	0.255215
50993	prkcba	0.0265673	0.00118665	0.683643	0.210866	15	NA	0	0.00810989
50994	ENSAPEG00000001446	0.0164556	0.304078	-0.196779	0.19147	15	NA	0	0.35678
50995	EVI5L	0.00584333	0.763043	-0.0491878	0.163151	15	NA	0	0.556574
50996	ENSAPEG00000001477	0.147349	0.0915395	-0.56287	0.333586	15	NA	0	0.178876
50997	ENSAPEG00000001519	0.275536	0	-0.37917	0.00777227	15	Model failed to converge with max|grad| = 0.009059	0	0
50998	trappc5	0.00528325	0.789546	0.0637845	0.238983	15	NA	0	0.563067
50999	ENSAPEG00000001695	0.0109884	0.400598	0.186012	0.221298	15	NA	0	0.412013
51000	trim2a	0.0281628	0.00291373	-0.424469	0.142597	15	NA	0	0.0158816
51001	map2k7	0.100208	0.902988	0.0416833	0.34198	15	NA	0	0.59675
51002	fam193a	0	0.486797	0.143629	0.206539	15	NA	1	0.453386
51003	ENSAPEG00000001971	0	0.0386466	0.282764	0.136738	15	NA	1	0.104466
51004	ENSAPEG00000001976	0.00383294	0.018781	-0.293624	0.124954	15	NA	0	0.0637558
51005	ubn2a	0.158809	0.471342	-0.221464	0.307462	15	NA	0	0.445764
51006	pdlim3a	0	0.143786	-0.152288	0.104176	15	NA	1	0.233932
51007	sorbs2a	1.76597e-16	0.000992029	0.555412	0.168676	15	NA	1	0.00718659
51008	myh10	0.000902887	0.15419	-0.148444	0.104179	15	NA	0	0.244991
51009	UBE2O	0.0750385	0.547718	0.151892	0.252655	15	NA	0	0.480889
51010	asah1b	0	0.270529	-0.23382	0.212208	15	NA	1	0.336707
51011	acox1	0	0.713871	-0.0852672	0.232549	15	NA	1	0.542416
51012	pcm1	0	0.968905	-0.00971532	0.249225	15	NA	1	0.61245
51013	sart1	0	0.000896294	-0.829515	0.249763	15	NA	1	0.00660107
51014	osbp	0	0.457314	0.148598	0.199923	15	NA	1	0.440099
51015	srp68	0	0.0216554	-0.5892	0.25658	15	NA	1	0.0704354
51016	DDX5	0	0.875332	0.0195638	0.124699	15	NA	1	0.589829
51017	stox2a	0	0.728386	0.0605796	0.174444	15	NA	1	0.546342
51018	tll1	0.0710484	0.0911993	0.37553	0.222325	15	NA	0	0.178299
51019	cpe	0.0100625	0.0582336	0.231458	0.12221	15	NA	0	0.135055
51020	CEP95	0.00201159	0.918205	-0.032337	0.314883	15	NA	0	0.60027
51021	SMURF2	0	0.26408	0.182562	0.163469	15	NA	1	0.332662
51022	BPTF	0	0.0423029	0.27063	0.133281	15	NA	1	0.110891
51023	prkcaa	0	0.00228003	0.350836	0.114986	15	NA	1	0.0132234
51024	psmd12	0	0.0424786	-0.724955	0.357332	15	NA	1	0.111265
51025	tppp2	0.0277955	2.77818e-05	-0.727969	0.173701	15	NA	0	0.000432395
51026	spcs3	0	0.222869	-0.274389	0.225106	15	NA	1	0.301629
51027	tusc3	0	0.23455	-0.181459	0.152651	15	NA	1	0.310418
51028	SGCZ	0.0935453	0	0.409841	0.00418228	15	Model failed to converge with max|grad| = 0.016710	0	0
51029	galnt7	0.024634	0.160302	0.271409	0.193303	15	NA	0	0.25008
51030	abca1a	0.0370484	0.0247825	0.594147	0.26468	15	NA	0	0.0769026
51031	ENSAPEG00000004391	0.0238865	0.108305	-0.373754	0.232744	15	NA	0	0.196954
51032	ENSAPEG00000004427	0	0.133429	0.37603	0.250567	15	NA	1	0.224088
51033	TENM3	0.129777	0.00763893	0.704252	0.264	15	unable to evaluate scaled gradient	0	0.0329755
51034	gne	0.0412455	0.437705	-0.189342	0.243973	15	NA	0	0.432248
51035	clta	0	0.85109	0.0343685	0.183076	15	NA	1	0.581328
51036	ltv1	0.0601263	0.543843	0.206593	0.340344	15	NA	0	0.478763
51037	micu3a	0.00527156	0.963671	0.0064183	0.140913	15	NA	0	0.611796
51038	ccsapa	0.195979	7.80238e-29	0.0562131	0.00504499	15	Model failed to converge with max|grad| = 0.014041	0	3.53269e-27
51039	wipf2a	0	0.256735	-0.239887	0.211514	15	NA	1	0.327442
51040	pnpla6	0	0.443303	-0.109085	0.142292	15	NA	1	0.434085
51041	npepps	0.0202461	0.537683	0.135273	0.219485	15	NA	0	0.474863
51042	shoc2	0	0.237884	0.16947	0.143583	15	NA	1	0.312659
51043	smc3	0	0.704936	-0.0664678	0.175531	15	NA	1	0.539311
51044	mxi1	0.0139747	0.00312741	0.413179	0.139827	15	NA	0	0.016771
51045	add3a	0	0.0184751	-0.282747	0.120014	15	NA	1	0.0631321
51046	abcc10	0	0.106338	-0.403473	0.249848	15	NA	1	0.194862
51047	gde1	9.30368e-16	0.190762	0.443723	0.339153	15	NA	1	0.275288
51048	crebbpa	0	0.817739	0.028614	0.124163	15	NA	1	0.571378
51049	akt3b	0.0175617	0.117499	0.223467	0.142758	15	NA	0	0.206967
51050	pus10	1.62397e-15	0.566591	-0.161536	0.281873	15	NA	1	0.487795
51051	cct4	3.90625e-15	0.376211	0.233325	0.263674	15	NA	1	0.399725
51052	adcy9	0.0478116	0.0821544	-0.500341	0.28783	15	NA	0	0.166768
51053	tfap4	0	0.549947	-0.120957	0.202324	15	NA	1	0.482006
51054	USP34	2.12593e-15	0.604666	-0.0930767	0.179788	15	NA	1	0.503149
51055	mdh1aa	0	0.894623	-0.0190282	0.143656	15	NA	1	0.594384
51056	COLGALT1	0	0.267615	0.406914	0.367062	15	NA	1	0.334782
51057	c3b.2	0.221628	0.908715	-0.0392161	0.342022	15	NA	0	0.597865
51058	ENSAPEG00000007133	0.0227602	0.00917963	0.457408	0.175569	15	NA	0	0.0381389
51059	vps54	0	0.774215	-0.0916303	0.319418	15	NA	1	0.559338
51060	tmed1b	0.062222	0.0790048	-0.61134	0.348046	15	NA	0	0.162599
51061	ENSAPEG00000007238	0.0162632	0.0184667	-0.313964	0.133254	15	NA	0	0.0631321
51062	peli1a	0.111931	0.608666	0.134568	0.262838	15	NA	0	0.504483
51063	tecrb	0.0307042	0.914449	-0.0292081	0.271882	15	NA	0	0.599459
51064	wdr83os	0	0.250349	0.504923	0.439254	15	NA	1	0.322975
51065	ndufb7	0	0.329984	-0.28635	0.293949	15	NA	1	0.372038
51066	cacna1ab	0.0220256	0.527949	0.118132	0.187172	15	NA	0	0.471331
51067	prkacab	0	0.0217484	0.506637	0.220782	15	NA	1	0.0704545
51068	stx10	0.00410325	0.468431	0.135112	0.186352	15	NA	0	0.444489
51069	man2b1	0.036149	0.928695	-0.0242653	0.271161	15	NA	0	0.602857
51070	GTPBP1	4e-14	0.045728	-0.532807	0.266684	15	NA	1	0.11642
51071	CUTA	0.154578	0	-0.323172	0.00762454	15	Model failed to converge with max|grad| = 0.009125	0	0
51072	CACNG2	0.0305803	4.7799e-06	0.805916	0.176186	15	NA	0	0.000101505
51073	syngr1a	0	0.198074	0.178454	0.138653	15	NA	1	0.281099
51074	tab1	0	0.994614	-0.00192478	0.285153	15	NA	1	0.618616
51075	mgat3b	0.0326698	0.908515	-0.0171924	0.149613	15	NA	0	0.597865
51076	atf4a	0.00230451	0.140904	-0.235744	0.160105	15	NA	0	0.23094
51077	dnal4b	0	0.930295	-0.0364463	0.416654	15	NA	1	0.603002
51078	nptxrb	0	0.342275	0.196011	0.206397	15	NA	1	0.379031
51079	cbx6a	5.10204e-15	0.634183	-0.0738942	0.15529	15	NA	1	0.513666
51080	pla2g6	0	0.122372	-0.374042	0.242116	15	NA	1	0.212267
51081	akap8l	0	0.228903	0.198454	0.16494	15	NA	1	0.305807
51082	ENSAPEG00000009593	0	0.0726119	-0.395012	0.22003	15	NA	1	0.15465
51083	soul5l	0.118222	0.0658007	0.500856	0.272237	15	NA	0	0.145896
51084	gpr108	0.0159666	0.443303	0.149464	0.194963	15	NA	0	0.434085
51085	uncx4.1	0.026543	0.000580782	0.600419	0.174518	15	NA	0	0.00491308
51086	atpv0e2	1.11735e-13	0.956933	0.011039	0.204417	15	NA	1	0.610633
51087	ENSAPEG00000009939	0.0543857	0.0358627	-0.61738	0.294203	15	NA	0	0.0994367
51088	ENSAPEG00000010013	4.44444e-15	0.587945	0.175363	0.323658	15	NA	1	0.497694
51089	slc25a28	0	0.753088	0.0887237	0.282047	15	NA	1	0.553513
51090	ENSAPEG00000010053	0.0539795	0.268297	-0.307969	0.278204	15	NA	0	0.335109
51091	ENSAPEG00000010248	0.00803413	0.000148594	0.431118	0.113649	15	NA	0	0.00168198
51092	ENSAPEG00000010260	0.0280497	0.0565057	0.460604	0.241519	15	NA	0	0.132435
51093	lcor	0.0493385	0.0310129	0.39861	0.184806	15	NA	0	0.0896768
51094	slit1b	0	9.55281e-09	0.815952	0.14219	15	NA	1	3.69534e-07
51095	cdc37	1.8897e-16	0.903776	0.0306124	0.253218	15	NA	1	0.59675
51096	ENSAPEG00000010324	3.28648e-16	0.0195248	-0.71998	0.308296	15	NA	1	0.0654283
51097	ENSAPEG00000010348	0	0.300303	0.227142	0.219295	15	NA	1	0.354918
51098	ENSAPEG00000010507	0	0.710531	-0.0992969	0.267544	15	NA	1	0.541014
51099	ENSAPEG00000010678	0.111497	0.687756	0.136183	0.338847	15	NA	0	0.534689
51100	hk1	0.00699766	0.651681	-0.0858003	0.190064	15	NA	0	0.520038
51101	mad1l1	0.0193488	0.13943	-0.348028	0.235486	15	NA	0	0.229754
51102	ptp4a1	0.01285	0.974623	0.00526883	0.165628	15	NA	0	0.61415
51103	ttyh3b	0	0.0326326	0.356208	0.166719	15	NA	1	0.0929366
51104	smarca5	0	0.9575	-0.0161052	0.302212	15	NA	1	0.610806
51105	usp38	0	0.650105	0.130721	0.288175	15	NA	1	0.519092
51106	ENSAPEG00000011264	0.0925267	0.139321	-0.357152	0.241592	15	NA	0	0.229668
51107	gab1	0	0.00103371	-0.277987	0.0847216	15	NA	1	0.00740774
51108	UBL5	0.261783	0.269235	-0.499202	0.451838	15	NA	0	0.335545
51109	rnf150a	0.00727773	0.0621408	0.453935	0.243359	15	NA	0	0.140918
51110	TRIP10	0.396472	0.000332726	0.0150845	0.00420371	15	Model failed to converge with max|grad| = 0.016816	0	0.00316398
51111	aimp1a	0	0.959931	0.0127154	0.253094	15	NA	1	0.610882
51112	tbc1d9	0	0.00961853	-0.306402	0.118336	15	NA	1	0.0394279
51113	OLFM2	0.160986	0.469106	0.237609	0.32822	15	NA	0	0.444918
51114	elmod2	6.28593e-17	0.165149	-0.359691	0.259151	15	NA	1	0.255215
51115	ENSAPEG00000011844	0.0490625	0.329116	0.212852	0.218109	15	NA	0	0.371691
51116	si.dkey.76b14.2	0.0238052	0.000661722	-0.463268	0.136056	15	NA	0	0.00534798
51117	ENSAPEG00000011974	0.00866562	0.375918	-0.127868	0.144412	15	NA	0	0.399725
51118	slc25a10	0.118476	0.187147	-0.393828	0.298565	15	NA	0	0.272439
51119	ENSAPEG00000012156	0.547709	0.287096	0.483021	0.453748	15	NA	0	0.346875
51120	neurl1aa	0	0.964551	-0.00762565	0.171579	15	NA	1	0.611874
51121	sh3pxd2aa	0.00164444	0.247512	0.094512	0.0817286	15	NA	0	0.320566
51122	slkb	0.00353132	0.275567	-0.136012	0.124743	15	NA	0	0.340067
51123	dtd1	0.0241773	0.39073	-0.189904	0.221258	15	NA	0	0.407839
51124	SLC24A3	0	0.641177	-0.0885871	0.190079	15	NA	1	0.516936
51125	RIN2	0	0.384807	-0.20675	0.237897	15	NA	1	0.404223
51126	ENSAPEG00000012536	9.76562e-16	0.600686	-0.134191	0.256375	15	NA	1	0.501776
51127	EEF1A1	0	0.970282	0.00812316	0.218045	15	NA	1	0.61245
51128	kcnq5b	0.258045	6.70578e-12	-0.0402564	0.00586505	15	Model failed to converge with max|grad| = 0.011934	0	2.90417e-10
51129	ENSAPEG00000012667	0.0139285	0.188281	0.318108	0.241783	15	NA	0	0.273292
51130	RIMS1	0	0.000253144	0.44723	0.122225	15	NA	1	0.00256209
51131	gprc5bb	0.00175981	0.748995	-0.065109	0.203488	15	NA	0	0.552137
51132	herc3	0	0.147339	-0.254023	0.17531	15	NA	1	0.238115
51133	ppm1k	0.083395	0.603257	0.161334	0.310422	15	NA	0	0.502636
51134	ENSAPEG00000012911	0	0.994752	-0.00163442	0.248486	15	NA	1	0.618616
51135	tsc2	0	0.713566	-0.0688486	0.187562	15	NA	1	0.542416
51136	ENSAPEG00000013014	0.0956359	0.41406	-0.269894	0.330441	15	NA	0	0.418867
51137	ENSAPEG00000013045	0	0.3254	0.20106	0.204449	15	NA	1	0.370117
51138	PIP4K2B	1e-14	0.138337	0.198924	0.134225	15	NA	1	0.228614
51139	PCGF2	4e-14	0.931568	-0.0239103	0.27844	15	NA	1	0.603334
51140	psmb3	4e-14	0.569825	0.201133	0.353916	15	NA	1	0.489191
51141	G3BP2	0.0469815	0.985201	0.00351668	0.189587	15	NA	0	0.61701
51142	scrn2	0.0192578	0.457265	-0.164135	0.220801	15	NA	0	0.440099
51143	cwc25	0.0303291	0.890405	-0.041716	0.302746	15	NA	0	0.593042
51144	uso1	1.66893e-17	0.452699	0.146737	0.195409	15	NA	1	0.438223
51145	ENSAPEG00000013268	3.61e-14	0.760984	-0.0839698	0.276045	15	NA	1	0.556414
51146	ENSAPEG00000013286	0.0463632	0.621519	0.185793	0.376329	15	NA	0	0.508851
51147	rfx1b	0.045962	0.579597	-0.168989	0.305048	15	NA	0	0.493026
51148	dcaf15	1.11111e-15	0.114127	-0.436672	0.27639	15	NA	1	0.203456
51149	khsrp	7.47991e-15	0.476178	-0.173364	0.24333	15	NA	1	0.44809
51150	ENSAPEG00000013438	0	0.847303	0.0531771	0.276157	15	NA	1	0.580345
51151	ppp1r12c	0.020704	0.89603	0.0353569	0.270565	15	NA	0	0.594724
51152	anp32b	0	0.3645	-0.207031	0.228304	15	NA	1	0.392622
51153	arhgdia	5.21605e-15	0.716036	0.0855723	0.235243	15	NA	1	0.543177
51154	dgke	0	0.875729	-0.0506312	0.323759	15	NA	1	0.589834
51155	mri1	0.0507926	0.0858418	0.453413	0.263957	15	NA	0	0.171505
51156	sh3gl2a	3.43305e-14	9.8474e-08	0.614321	0.115268	15	NA	1	3.29713e-06
51157	CC2D1A	5.98844e-16	0.0485025	-0.534986	0.271162	15	NA	1	0.120934
51158	SEC14L1	0	0.0149045	-0.2561	0.105188	15	NA	1	0.0547835
51159	ENSAPEG00000013817	0.110211	0.15776	0.467299	0.330797	15	NA	0	0.248211
51160	NPTX1	0	0.000457164	0.440967	0.125823	15	NA	1	0.00406898
51161	rptor	0.0037771	0.909963	0.0119152	0.105365	15	NA	0	0.598116
51162	dnajb14	0.0321173	0.168143	-0.323636	0.234826	15	NA	0	0.257343
51163	lef1	0	0.181207	-0.387373	0.289722	15	NA	1	0.267308
51164	ENSAPEG00000014129	0.0316468	0.504108	-0.217093	0.32497	15	NA	0	0.460573
51165	p4hb	0	0.0123171	-0.319877	0.127801	15	NA	1	0.0476466
51166	hadh	0	0.176178	-0.437744	0.323628	15	NA	1	0.264126
51167	MAFG	0	0.672355	-0.0919191	0.217345	15	NA	1	0.529263
51168	papss1	0.0571511	0.986949	-0.0041869	0.25596	15	NA	0	0.617717
51169	aspscr1	0	0.18047	-0.28987	0.216432	15	NA	1	0.267011
51170	TMC6	0.0144882	0.0259047	-0.425513	0.191016	15	NA	0	0.0789101
51171	maml3	0.000869065	6.18653e-10	0.615232	0.0994618	15	NA	0	2.56766e-08
51172	SCOC	0.0448133	0.18227	0.314713	0.235953	15	NA	0	0.268342
51173	tbck	0	0.785561	0.0492526	0.181023	15	NA	1	0.562171
51174	syngr2b	0.0572789	0.401549	-0.174502	0.208023	15	NA	0	0.412443
51175	afmid	0	0.00583307	-0.564189	0.204637	15	NA	1	0.0267755
51176	cant1b	4e-14	0.0333482	-0.293402	0.137885	15	NA	1	0.0941021
51177	ldb1b	0.0207636	0.638726	0.0852953	0.18168	15	NA	0	0.515585
51178	gstcd	4e-14	0.534472	-0.158376	0.254955	15	NA	1	0.473127
51179	armh3	0	0.1085	-0.407385	0.253827	15	NA	1	0.19704
51180	ppa2	0	0.0518861	-0.623629	0.320784	15	NA	1	0.125751
51181	tet2	0	0.638329	-0.0792629	0.168632	15	NA	1	0.51537
51182	cxxc4	0.140646	0	-0.679028	0.00938013	15	Model failed to converge with max|grad| = 0.008070	0	0
51183	AXIN2	0.0333939	0.472157	-0.104945	0.145964	15	NA	0	0.446128
51184	ENSAPEG00000014936	2.5e-15	0.877765	-0.0411373	0.267467	15	NA	1	0.590339
51185	ENSAPEG00000014968	0	0.645196	0.107983	0.234517	15	NA	1	0.517847
51186	dpy30	0.0401736	0.149502	-0.435065	0.301858	15	NA	0	0.240385
51187	mxd4	0.0219774	0.171979	-0.34404	0.251883	15	NA	0	0.260516
51188	ENSAPEG00000015085	0.0124794	0.437836	0.18698	0.241	15	NA	0	0.432248
51189	TMEM63B	0.0129029	0.712869	0.0642636	0.174627	15	NA	0	0.54205
51190	mogs	1e-14	0.0746385	-0.563808	0.31627	15	NA	1	0.15687
51191	tex2	0.00381822	0.560947	-0.0949403	0.163286	15	NA	0	0.486069
51192	fbxo41	0.0557821	0.043904	0.435887	0.21632	15	NA	0	0.113367
51193	rnf24	0.0433486	0.281784	-0.204217	0.189736	15	NA	0	0.34366
51194	CBX4	0	0.424616	-0.245844	0.307906	15	NA	1	0.42594
51195	cldnd1b	0.00997838	0.639645	-0.12008	0.256475	15	NA	0	0.516118
51196	elf2b	0	0.101077	-0.234205	0.142838	15	NA	1	0.189699
51197	ctnnd1	0.0146187	0.175055	-0.227377	0.167665	15	NA	0	0.263103
51198	EML6	0	0.824133	0.0663191	0.298422	15	NA	1	0.572632
51199	ENSAPEG00000016036	0	0.198165	-0.290166	0.225494	15	NA	1	0.281099
51200	pcdh10a	0	0.934971	-0.0216974	0.265926	15	NA	1	0.603661
51201	gucy1b1	0	0.0594555	0.41132	0.218229	15	NA	1	0.137002
51202	rnf38	0.0298391	0.671867	0.12571	0.296774	15	NA	0	0.529263
51203	lgi2b	0.0279506	0.126511	-0.37217	0.243566	15	NA	0	0.216524
51204	lrpap1	0	0.00414942	-0.733436	0.255858	15	NA	1	0.0205889
51205	tspan5b	0.0027416	0.00187628	0.5031	0.161813	15	NA	0	0.0113614
51206	acer2	0.116067	0.915669	-0.0285948	0.270042	15	NA	0	0.599711
51207	rps6	0.0118834	0.106252	-0.283186	0.175318	15	NA	0	0.194862
51208	htt	0	0.665244	0.0896998	0.20731	15	NA	1	0.526704
51209	dnaja1	0	0.0374698	-0.564094	0.27112	15	NA	1	0.102537
51210	grk4	0	0.307836	0.130206	0.127682	15	NA	1	0.35923
51211	suclg1	0	0.842854	0.0440122	0.22201	15	NA	1	0.579109
51212	ctnna2	0.0012235	0.0168404	0.190063	0.0795186	15	NA	0	0.0593793
51213	prdx2	0.172151	0.459945	-0.273273	0.369819	15	NA	0	0.440922
51214	ilf3a	0	0.298452	-0.215437	0.207199	15	NA	1	0.353615
51215	ndst3	0.0811218	0.17425	0.325773	0.239773	15	NA	0	0.262289
51216	slc44a2	0.0317463	0.459943	0.144263	0.19523	15	NA	0	0.440922
51217	ugt8	0.00797003	0.0594858	-0.18966	0.100637	15	NA	0	0.137002
51218	spock3	0.00265214	0.00447689	-0.282673	0.0994472	15	NA	0	0.0218599
51219	SLC44A1	0	0.000259576	-0.6623	0.181322	15	NA	1	0.00260517
51220	dlc1	0.00247418	2.9297e-05	-0.442936	0.105994	15	NA	0	0.000448964
51221	micall1a	0	0.272291	0.223643	0.203719	15	NA	1	0.337664
51222	ENSAPEG00000018269	0	0.751171	0.106735	0.336603	15	NA	1	0.552707
51223	DDX17	0.0137785	0.388285	0.116387	0.134905	15	NA	0	0.406732
51224	aars2	0	0.968195	0.00847043	0.212436	15	NA	1	0.612327
51225	BMERB1	0	0.0823292	0.481397	0.27709	15	NA	1	0.166946
51226	apbb2b	0	0.458633	-0.103576	0.13976	15	NA	1	0.440589
51227	fam184b	0.00499889	0.00124283	0.746859	0.231307	15	NA	0	0.00835531
51228	eif4a3	0	0.0483567	-0.497721	0.25211	15	NA	1	0.120646
51229	lcorl	0.0424471	0.843908	0.0490317	0.249023	15	NA	0	0.579534
51230	ENSAPEG00000018940	0	0.991366	-0.00295944	0.273483	15	NA	1	0.618616
51231	ttbk1a	0	0.00123566	0.541019	0.167471	15	NA	1	0.00834467
51232	n4bp2	0	0.898644	-0.0329041	0.258325	15	NA	1	0.59541
51233	RPS15A	0	0.000609705	-0.483045	0.140942	15	NA	1	0.00505051
51234	smim14	0.0189014	0.994357	-0.00182947	0.258691	15	NA	0	0.618616
51235	xylt1	0.204629	0.110388	0.518322	0.324671	15	NA	0	0.199017
51236	lias	1.90637e-15	0.868216	-0.054763	0.330047	15	NA	1	0.587518
51237	rpl9	0.00565269	0.19154	-0.210017	0.160805	15	NA	0	0.275612
51238	rfc1	0.104623	0.426394	-0.227113	0.285541	15	NA	0	0.426708
51239	nomo	0	0.429603	0.192371	0.243547	15	NA	1	0.428661
51240	sec23b	1.73611e-15	0.34378	-0.217991	0.230258	15	NA	1	0.379853
51241	klhl5	0.0206865	0.276699	0.34655	0.318589	15	NA	0	0.340902
51242	tbc1d1	0.299175	0.880589	0.0687644	0.457749	15	NA	0	0.59167
51243	zcchc7	0.0751848	0.0909738	0.455312	0.26937	15	NA	0	0.178001
51244	zgc.175214	0	0.0459122	0.398246	0.199502	15	NA	1	0.11674
51245	atp5md	0.0115744	0.21551	-0.424276	0.342556	15	NA	0	0.295829
51246	ptpn9b	0	0.545438	-0.155303	0.256865	15	NA	1	0.479425
51247	GRIA2	0.0345787	0.0874799	0.308065	0.180277	15	NA	0	0.173595
51248	nt5c2b	0.012244	0.777027	-0.0512875	0.181103	15	NA	0	0.560011
51249	si.dkey.28b4.7	0.40086	0.143537	0.677429	0.463121	15	NA	0	0.233622
51250	si.dkey.28b4.8	0	0.214838	0.195019	0.157226	15	NA	1	0.295446
51251	fbxo10	0	0.674006	0.150122	0.356874	15	NA	1	0.529968
51252	as3mt	4.50864e-15	0.451236	-0.24169	0.320819	15	NA	1	0.437846
51253	wbp1lb	0	0.378992	-0.164986	0.187537	15	NA	1	0.401707
51254	camk2d2	6.10729e-05	0.0107136	0.420624	0.164828	15	NA	0	0.0427728
51255	ENSAPEG00000020656	0.0115552	7.48156e-06	1.10138	0.245871	15	NA	0	0.000141186
51256	ATL2	0	0.796009	0.0430446	0.166507	15	NA	1	0.565195
51257	ENSAPEG00000020724	6.94444e-17	0.787739	-0.0898644	0.333761	15	NA	1	0.562584
51258	ENSAPEG00000020740	0	0.503279	-0.195455	0.292012	15	NA	1	0.460238
51259	gtpbp2b	0.0391314	0.287687	0.28418	0.267285	15	NA	0	0.347191
51260	crmp1	0	0.164214	0.408074	0.293359	15	NA	1	0.254193
51261	pcdh7a	0	2.42533e-05	0.532252	0.126077	15	NA	1	0.000389655
51262	ero1b	0.0281018	0.588938	-0.0960139	0.17768	15	NA	0	0.498164
51263	ENSAPEG00000021291	1e-14	0.539253	0.16039	0.261246	15	NA	1	0.475773
51264	hgsnat	0	0.807828	-0.0854956	0.351503	15	NA	1	0.568583
51265	ENSAPEG00000021321	0	0.961724	-0.0127774	0.266248	15	NA	1	0.611339
51266	SMIM18	0	0.847608	-0.0579829	0.301726	15	NA	1	0.580345
51267	patl1	0	0.736512	0.0731554	0.217416	15	NA	1	0.548513
51268	ENSAPEG00000021406	0	0.127889	-0.397301	0.260957	15	NA	1	0.218108
51269	ENSAPEG00000021421	0	0.911933	-0.0128435	0.116125	15	NA	1	0.598598
51270	kdm2aa	0.0172918	0.690199	-0.0724005	0.181644	15	NA	0	0.53505
51271	ENSAPEG00000021491	0.00317903	0.479215	0.0781835	0.110497	15	NA	0	0.449265
51272	ENSAPEG00000021557	0	0.183783	0.278075	0.209205	15	NA	1	0.269621
51273	ENSAPEG00000021590	0.0112473	0.330532	0.261066	0.268299	15	NA	0	0.372551
51274	tmx2b	0	0.35465	0.180758	0.195285	15	NA	1	0.386504
51275	zdhhc5a	0	0.0907815	0.256534	0.151679	15	NA	1	0.177744
51276	PTPRD	0.00825067	2.84333e-07	0.540394	0.105267	15	NA	0	8.58252e-06
51277	kdm4c	0.0475562	0.903622	0.0258446	0.213438	15	NA	0	0.59675
51278	tbce	0	0.222202	-0.267932	0.219491	15	NA	1	0.300931
51279	clockb	0	0.719717	0.0641748	0.178841	15	NA	1	0.543729
51280	ENSAPEG00000022167	0	0.00241238	0.560208	0.184636	15	NA	1	0.0137745
51281	cnrip1a	0.0724722	0.194313	0.373045	0.287417	15	NA	0	0.277666
51282	fip1l1b	1.25049e-14	0.534971	0.174182	0.280741	15	NA	1	0.473253
51283	kif16ba	0.251678	3.37753e-87	0.0701375	0.00354344	15	Model failed to converge with max|grad| = 0.019981	0	1.62137e-85
51284	rbfox2	0.0466067	0.120919	0.324826	0.209439	15	NA	0	0.211217
51285	acaa1	0.030515	0.268537	-0.257861	0.233055	15	NA	0	0.335118
51286	strn	0.0188282	0.773945	-0.0404151	0.140712	15	NA	0	0.559248
51287	zgc.101679	0	0.165784	-0.420657	0.303531	15	NA	1	0.255644
51288	ENSAPEG00000022488	0	0.46702	0.175057	0.240683	15	NA	1	0.443557
51289	ENSAPEG00000022491	0.0803266	0.100115	0.445525	0.270952	15	NA	0	0.188961
51290	atf7ip	3.17133e-16	0.361877	-0.152473	0.167223	15	NA	1	0.391306
51291	psen2	0	0.438442	0.211986	0.273591	15	NA	1	0.432299
51292	ptcd1	0	0.457962	0.211853	0.285437	15	NA	1	0.440152
51293	ENSAPEG00000022665	0	0.0221949	0.310041	0.135566	15	NA	1	0.0712593
51294	mief2	0.0255281	0.69613	0.119506	0.305993	15	NA	0	0.536489
51295	alkbh5	0	0.475569	-0.205194	0.287609	15	NA	1	0.447849
51296	arpc1a	0	0.0143613	-0.592758	0.24213	15	NA	1	0.0537173
51297	smdt1b	0	0.889004	0.0596479	0.427385	15	NA	1	0.592899
51298	SOX10	4.89808e-10	6.68756e-05	-0.60283	0.151194	15	NA	1	0.000879399
51299	mast1a	0.00158923	2.37588e-05	0.554097	0.131107	15	NA	0	0.000384624
51300	radil	4e-14	0.422029	0.182436	0.227219	15	NA	1	0.424199
51301	foxk1	0.0412695	0.487021	-0.126099	0.181424	15	NA	0	0.453489
51302	SMARCA4	0	0.1417	0.2299	0.156448	15	NA	1	0.231647
51303	tapt1b	0.0179851	0.291308	0.273263	0.258954	15	NA	0	0.34917
51304	ldlrb	0	0.0656663	-0.488854	0.265581	15	NA	1	0.145679
51305	cdkn2d	0	0.00677674	-0.939348	0.346927	15	NA	1	0.0300013
51306	keap1b	0	0.0230654	-0.617718	0.271841	15	NA	1	0.0730536
51307	NEU3	0	0.0168294	-0.522571	0.218611	15	NA	1	0.0593793
51308	nfixa	0.0201298	0.11122	-0.205018	0.128721	15	NA	0	0.199794
51309	uchl1	0	0.536589	-0.144894	0.234464	15	NA	1	0.474252
51310	limch1a	0.0369937	0.127817	-0.250741	0.164662	15	NA	0	0.218104
51311	tmem192	0	0.0500842	0.439543	0.224343	15	NA	1	0.123487
51312	tma16	0	0.037339	-0.834413	0.400768	15	NA	1	0.10239
51313	fbxw7	1.42347e-15	0.859538	0.0230729	0.130383	15	NA	1	0.5842
51314	suz12b	0	0.502514	0.214701	0.320191	15	NA	1	0.45988
51315	rps3a	0	0.00326189	-0.405129	0.137709	15	NA	1	0.0173115
51316	lrba	0	0.00220448	0.38927	0.127162	15	NA	1	0.0129169
51317	rhbdl3	0	0.877352	0.0207705	0.134588	15	NA	1	0.590291
51318	znf207b	0	0.564234	0.100049	0.173526	15	NA	1	0.486812
51319	dclk2a	0.0439772	0.929922	-0.0181876	0.20681	15	NA	0	0.602996
51320	nr3c2	0.0716634	0.87339	-0.0354996	0.222773	15	NA	0	0.589148
51321	znf827	0.0362277	0.597467	0.0981565	0.185886	15	NA	0	0.500639
51322	mmaa	0	0.304702	0.315199	0.307091	15	NA	1	0.357011
51323	hhip	0	0.610546	0.129684	0.254635	15	NA	1	0.504884
51324	elmo3	0.0315098	0.0519764	-0.530629	0.273052	15	NA	0	0.125817
51325	usb1	0.112906	0.98063	0.00772011	0.317981	15	NA	0	0.615443
51326	ctdspl2a	0	0.862217	-0.0356884	0.205634	15	NA	1	0.585547
51327	ENSAPEG00000000358	0	0.877895	-0.033252	0.21643	15	NA	1	0.590339
51328	fa2h	0.00849254	0.241997	-0.148585	0.126995	15	NA	0	0.31619
51329	scamp5a	3.92022e-15	0.00460157	0.413261	0.145839	15	NA	1	0.0223318
51330	ube2q2	0	0.984847	-0.00467701	0.24626	15	NA	1	0.616945
51331	C12orf4	0	0.997735	-0.000696196	0.245297	15	NA	1	0.619312
51332	snrkb	0.0453171	0.153577	-0.252183	0.176721	15	NA	0	0.244459
51333	nptna	0	0.00317966	0.479099	0.162417	15	NA	1	0.0169825
51334	cdh13	0.23039	5.16869e-153	-0.124038	0.00470738	15	Model failed to converge with max|grad| = 0.014727	0	2.64026e-151
51335	kcng4a	0.0147903	0.00668545	0.599284	0.220965	15	NA	0	0.0296961
51336	caprin1b	0	0.199212	-0.398114	0.310106	15	NA	1	0.282147
51337	tspan18b	0.0854055	0.573961	-0.156043	0.277544	15	NA	0	0.490747
51338	tp53i11b	0.0471582	1.85748e-05	0.75157	0.175544	15	NA	0	0.000309661
51339	LHFPL3	0	0.000625816	0.70322	0.20561	15	NA	1	0.00513064
51340	RELN	0	0.0903561	0.325634	0.192282	15	NA	1	0.177244
51341	ada2a	3.56786e-15	0.658021	-0.149284	0.337252	15	NA	1	0.523419
51342	ENSAPEG00000001655	0	0.998649	-0.000363083	0.214369	15	NA	1	0.619552
51343	kcnj11l	0.00247331	0.0495741	-0.343166	0.174762	15	NA	0	0.122608
51344	kcnj11l.1	0.00391482	0.00108183	-0.32276	0.0987538	15	NA	0	0.00762909
51345	phf21ab	0	0.0195905	0.320277	0.137217	15	NA	1	0.0655933
51346	AEBP2	0	0.718723	0.0834742	0.231766	15	NA	1	0.543597
51347	tmtc2b	0	0.604093	0.0890493	0.171736	15	NA	1	0.503018
51348	tspan9a	0	0.721331	-0.0489286	0.137178	15	NA	1	0.544231
51349	gpr22b	0.0183966	0.00125134	0.755763	0.234206	15	NA	0	0.00837952
51350	hbp1	0.0345579	0.287644	-0.2588	0.243392	15	NA	0	0.347191
51351	PRKAR2B	0	0.852878	0.0470091	0.25349	15	NA	1	0.581783
51352	mical3a	0.0355744	0.0820706	-0.262212	0.150801	15	NA	0	0.166768
51353	hsp90b1	0.0365132	0.0204115	-0.580889	0.250524	15	NA	0	0.06766
51354	ENSAPEG00000002469	0.0131968	0.321164	-0.167855	0.169197	15	NA	0	0.367396
51355	ambra1b	0	0.734615	0.0564559	0.16654	15	NA	1	0.548098
51356	si.ch211.1e14.1	4.28691e-16	0.61827	0.167411	0.335962	15	NA	1	0.507896
51357	ENSAPEG00000002559	0	0.099214	0.346514	0.210177	15	NA	1	0.188062
51358	hipk2	0	0.863689	-0.0264099	0.153832	15	NA	1	0.585947
51359	ccdc136b	0.0117061	0.267598	0.260432	0.234918	15	NA	0	0.334782
51360	srgap1a	0	0.697567	0.060025	0.154462	15	NA	1	0.537285
51361	RPS17	0.00957411	0.00233991	-0.507516	0.166764	15	NA	0	0.0134776
51362	rxylt1	0	0.0650858	0.47339	0.256626	15	NA	1	0.145137
51363	CDK17	3.26263e-14	0.513366	0.133763	0.204653	15	NA	1	0.464918
51364	camk1db	0.0111719	0.000202034	0.614885	0.165449	15	NA	0	0.00215235
51365	ENSAPEG00000003235	0.0450159	0.00618498	0.874291	0.319339	15	NA	0	0.0280038
51366	ENSAPEG00000003362	0.00131445	0.565025	0.0648472	0.112701	15	NA	0	0.486973
51367	mapk8ip2	3.34964e-14	0.45372	0.104024	0.138841	15	NA	1	0.438465
51368	taf3	0.00164256	0.253655	-0.216579	0.189729	15	NA	0	0.325076
51369	ENSAPEG00000003407	0	0.0212768	-0.418983	0.181926	15	NA	1	0.0696016
51370	prpf18	0.079367	0.0890799	-0.374487	0.220251	15	NA	0	0.176056
51371	cnot4a	0.024237	0.605968	0.125394	0.243088	15	NA	0	0.503283
51372	wwox	0.0446005	0.121894	0.334042	0.215946	15	NA	0	0.211807
51373	nfat5a	0.000784723	0.288365	-0.172704	0.162665	15	NA	0	0.347639
51374	hprt1l	0	0.622578	-0.117254	0.238224	15	NA	1	0.509152
51375	psmd7	0.0865822	0.717667	-0.107538	0.297414	15	NA	0	0.543345
51376	GSE1	0	0.246575	0.261543	0.22572	15	NA	1	0.319912
51377	ckap5	0	0.629317	-0.0652958	0.135275	15	NA	1	0.511722
51378	erc1a	0.0073539	0.00581929	-0.418112	0.151611	15	NA	0	0.026761
51379	ENSAPEG00000005154	0.0180102	0.383084	-0.182027	0.208692	15	NA	0	0.403381
51380	cry2	2.57943e-14	0.771168	-0.0756452	0.260086	15	NA	1	0.558785
51381	RSBN1L	0	0.0730731	-0.46325	0.258456	15	NA	1	0.155281
51382	ENSAPEG00000005464	0	0.325051	0.118276	0.120183	15	NA	1	0.370099
51383	SINHCAF	0.0663557	0.211488	-0.381272	0.305144	15	NA	0	0.292553
51384	zc3h18	0	0.413183	0.141305	0.172681	15	NA	1	0.418368
51385	ENSAPEG00000005494	0.00745465	0.0078998	0.531231	0.199987	15	NA	0	0.0338814
51386	magi2b	0.117305	1.03837e-34	-0.0476395	0.00387661	15	Model failed to converge with max|grad| = 0.018009	0	4.81076e-33
51387	zfpm1	0.223935	0.460828	-0.272382	0.369339	15	NA	0	0.441267
51388	ENSAPEG00000005660	0.0302366	0.0401323	0.590829	0.287874	15	NA	0	0.107317
51389	gnai1	0	0.00912277	-0.703417	0.269775	15	NA	1	0.0379567
51390	CNTN1	0	0.298467	-0.192184	0.184841	15	NA	1	0.353615
51391	zgc.91860	0	0.0569116	0.322059	0.16915	15	NA	1	0.132935
51392	ifitm5	0.061769	0.609868	0.16885	0.33091	15	NA	0	0.504866
51393	cax2	0	0.0186589	-0.541191	0.230071	15	NA	1	0.0636509
51394	ENSAPEG00000005949	0.00686618	0.656674	0.0677819	0.152487	15	NA	0	0.522754
51395	ptdss2	0	0.742891	-0.0808772	0.246556	15	NA	1	0.550906
51396	cotl1	0.022544	0.390626	0.190341	0.221718	15	NA	0	0.407839
51397	ENSAPEG00000006113	0	0.278672	0.292305	0.269826	15	NA	1	0.341853
51398	klhl36	0.118576	0.419875	0.328756	0.407563	15	NA	0	0.422674
51399	mon2	0	0.531186	0.101641	0.162314	15	NA	1	0.472175
51400	vps9d1	0	0.899532	0.0242381	0.191981	15	NA	1	0.595461
51401	ZNF276	0.0349951	0.91106	-0.0303111	0.271358	15	NA	0	0.598414
51402	vps4a	0	0.31092	-0.271184	0.267626	15	NA	1	0.360578
51403	sntb2	0.0673678	0.110622	-0.410886	0.257543	15	NA	0	0.199303
51404	spire2	3.37359e-16	0.189531	0.279029	0.21268	15	NA	1	0.274107
51405	ric8b	0	0.298361	0.272555	0.262083	15	NA	1	0.353615
51406	polr3b	0	0.167897	0.542894	0.393688	15	NA	1	0.257343
51407	pparab	0	0.694446	0.0859697	0.218848	15	NA	1	0.536489
51408	ppfibp1b	0.0335339	0.0364203	-0.300727	0.143737	15	NA	0	0.100702
51409	cdkn1bb	0	0.102643	-0.292456	0.179182	15	NA	1	0.191405
51410	mrps35	0	0.256281	0.400792	0.353051	15	NA	1	0.327177
51411	arntl2	0.0194678	0.228823	0.255631	0.212425	15	NA	0	0.305807
51412	ciapin1	0	0.230997	0.311241	0.259845	15	NA	1	0.307408
51413	ENSAPEG00000007192	0	0.0399026	0.237964	0.115811	15	NA	1	0.106774
51414	coq9	4e-14	0.121684	-0.496473	0.320772	15	NA	1	0.211584
51415	wwp2	0.00939715	0.688474	-0.0437154	0.109036	15	NA	0	0.535023
51416	eea1	1e-14	0.833605	0.033638	0.16012	15	NA	1	0.576032
51417	gabarapl2	0	0.818877	-0.0527048	0.230162	15	NA	1	0.571564
51418	parvb	0	0.483941	-0.265252	0.378943	15	NA	1	0.451676
51419	2023-09-15	0	0.401638	-0.0908907	0.108371	15	NA	1	0.412443
51420	shisal1b	0.12668	0.225343	0.354617	0.292481	15	NA	0	0.303329
51421	plxnb2b	0.0074162	0.000388669	0.373259	0.105213	15	NA	0	0.00361824
51422	kras	0	0.012227	-0.51658	0.206177	15	NA	1	0.0474825
51423	ENSAPEG00000007692	0.135915	0.686178	0.119085	0.29473	15	NA	0	0.534192
51424	banp	0.0737869	0.584667	-0.158889	0.290697	15	NA	0	0.495963
51425	hipk3a	0	0.235128	-0.188516	0.158784	15	NA	1	0.310968
51426	fbxo31	5.34779e-15	0.37005	0.257314	0.287058	15	NA	1	0.395924
51427	appl2.1	0	0.721571	-0.0605949	0.170039	15	NA	1	0.544231
51428	ENSAPEG00000007960	0	0.48198	-0.0961439	0.136739	15	NA	1	0.450765
51429	nuak1b	0	0.0177214	-0.429634	0.181174	15	NA	1	0.0613989
51430	ENSAPEG00000008062	4.95199e-15	0.015738	-0.588158	0.24355	15	NA	1	0.0566963
51431	tead1a	0	0.177705	-0.300704	0.223098	15	NA	1	0.265086
51432	nell2a	0.0320567	0.919032	0.0205625	0.20228	15	NA	0	0.600389
51433	tmem117	0.0412426	0.0297218	-0.333907	0.153607	15	NA	0	0.087204
51434	twf1a	3.39612e-14	0.0699994	-0.293628	0.162054	15	NA	1	0.151578
51435	irak4	0	0.333942	-0.238049	0.246376	15	NA	1	0.374382
51436	far1	7.59059e-14	0.714265	0.0847376	0.231439	15	NA	1	0.542491
51437	polg	0.0941678	0.523203	0.20185	0.316173	15	NA	0	0.469514
51438	ENSAPEG00000008478	0	0.780602	0.0699123	0.251	15	NA	1	0.560915
51439	ENSAPEG00000008480	0.0507024	0.0780525	-0.290709	0.164979	15	NA	0	0.161624
51440	PPFIBP2	0.0200014	0.0975035	-0.193204	0.116593	15	NA	0	0.186469
51441	cat	0	0.00528377	-0.490424	0.175829	15	NA	1	0.0246806
51442	fam169b	0	0.292958	-0.342517	0.325694	15	NA	1	0.350111
51443	syt12	0.185907	0	0.830662	0.00440168	15	Model failed to converge with max|grad| = 0.015831	0	0
51444	hmg20a	0	0.458681	-0.224813	0.303383	15	NA	1	0.440589
51445	snx33	0.0148701	0.00482416	-0.385088	0.136627	15	NA	0	0.022992
51446	snupn	0	0.374876	0.269569	0.303782	15	NA	1	0.399102
51447	ptpn9a	0	0.437848	-0.188824	0.243383	15	NA	1	0.432248
51448	chka	0.0312131	0.0406579	-0.438071	0.214006	15	NA	0	0.108142
51449	furinb	0.0336014	0.00219219	0.545541	0.178114	15	NA	0	0.0128638
51450	herpud1	0	0.445802	-0.265136	0.34775	15	NA	1	0.435393
51451	ireb2	0	0.00154553	-0.472102	0.149117	15	NA	1	0.00974364
51452	snx1a	8.3795e-16	0.342774	-0.248051	0.261465	15	NA	1	0.379373
51453	pdhx	1.65981e-15	0.59297	0.106326	0.198913	15	NA	1	0.49918
51454	AP3B2	0	0.000175845	0.488601	0.130245	15	NA	1	0.00193198
51455	ENSAPEG00000009285	0.0228508	0.364998	0.313063	0.345589	15	NA	0	0.392628
51456	slc1a2b	0.117557	0.535991	0.149786	0.242024	15	NA	0	0.473944
51457	trim44	0.0666738	0.526914	-0.157065	0.248237	15	NA	0	0.471179
51458	ENSAPEG00000009404	0	0.401298	-0.159709	0.190287	15	NA	1	0.412307
51459	rassf7a	0	0.0254628	-0.363183	0.162548	15	NA	1	0.078221
51460	hrasb	0	0.000398545	-0.497868	0.140599	15	NA	1	0.00365889
51461	galnt18a	0.130532	0.611488	0.162791	0.320486	15	NA	0	0.505077
51462	BRSK2	0.0207543	0.00226807	0.529473	0.173445	15	NA	0	0.0131733
51463	btbd10a	0	0.226754	-0.178972	0.148062	15	NA	1	0.304098
51464	rnf141	0	0.816294	-0.0794186	0.341859	15	NA	1	0.571103
51465	swap70b	0.172657	0.647037	-0.139729	0.305164	15	NA	0	0.517847
51466	b4galnt4a	0.015725	5.22575e-06	0.577538	0.126778	15	NA	0	0.000108445
51467	znrf1	0	0.0002156	0.740991	0.200268	15	NA	1	0.00227725
51468	tmem86a	0	0.0230432	0.576281	0.253565	15	NA	1	0.0730413
51469	ndrg4	0.0201374	6.86846e-05	0.520476	0.130747	15	NA	0	0.000898127
51470	ENSAPEG00000010057	0	0.528106	-0.0947854	0.150238	15	NA	1	0.471365
51471	ENSAPEG00000010064	0	0.0726599	0.371495	0.206966	15	NA	1	0.15465
51472	ENSAPEG00000010086	0	0.0921852	-0.231089	0.137228	15	NA	1	0.179697
51473	znf143b	0.212095	0.778094	0.0985895	0.349851	15	NA	0	0.560011
51474	cpt1ab	1e-14	0.172923	0.265033	0.194467	15	NA	1	0.26136
51475	RPL27A	0	0.0528346	-0.308244	0.159195	15	NA	1	0.12651
51476	mrpl23	3.61369e-15	0.357883	-0.182365	0.198351	15	NA	1	0.388728
51477	nap1l4a	0.0674067	0.103536	-0.461288	0.283356	15	NA	0	0.19259
51478	osbpl5	0	0.926077	0.0124584	0.134276	15	NA	1	0.602408
51479	dusp8a	0	0.52749	0.0744793	0.117877	15	NA	1	0.471206
51480	ENSAPEG00000010793	1.31139e-14	0.904424	0.0108219	0.0901262	15	NA	1	0.596914
51481	mob2a	0	0.116987	-0.176186	0.112396	15	NA	1	0.206443
51482	abcc8	0	0.000842554	0.793536	0.237698	15	NA	1	0.00632214
51483	rps13	0.0229207	0.0777311	-0.341179	0.193411	15	NA	0	0.161417
51484	pik3c2a	0.0110181	0.000434401	-0.685724	0.194905	15	NA	0	0.00394265
51485	RAB19	0.0238973	0.353047	-0.265218	0.285582	15	NA	0	0.386025
51486	zgc.153293	0	0.269351	-0.383745	0.34742	15	NA	1	0.335584
51487	fnbp4	0	0.318166	-0.162426	0.162714	15	NA	1	0.365752
51488	ENSAPEG00000011343	0.0804835	0.0892084	0.668084	0.393086	15	NA	0	0.176135
51489	washc4	0	0.720738	-0.11397	0.318821	15	NA	1	0.544231
51490	tdg.2	0	0.203659	-0.514267	0.404554	15	NA	1	0.286127
51491	ENSAPEG00000011627	0.00888633	0.888875	0.0382129	0.273481	15	NA	0	0.592899
51492	btbd11b	2.83943e-14	0.285246	0.182369	0.17066	15	NA	1	0.345888
51493	hsd17b12a	0.0385154	0.0207751	0.756213	0.327075	15	NA	0	0.0684666
51494	alkbh3	4e-14	0.379131	0.255434	0.290431	15	NA	1	0.401707
51495	pdia3	0	0.852433	0.029334	0.157697	15	NA	1	0.581679
51496	selenoo1	4.18147e-15	0.0624443	-0.517964	0.278008	15	NA	1	0.141508
51497	lsm14aa	0.0863273	0.579243	-0.183977	0.331795	15	NA	0	0.492936
51498	ENSAPEG00000012220	0	0.520515	-0.121017	0.188339	15	NA	1	0.468473
51499	uri1	0	0.0662013	-0.516058	0.280916	15	NA	1	0.146621
51500	map1ab	0.012738	0.00141809	-0.294045	0.0921499	15	NA	0	0.0092173
51501	scamp2	0.083752	0.18335	-0.464116	0.348825	15	NA	0	0.269272
51502	myo9ab	4.99329e-14	0.934363	-0.0114998	0.139635	15	NA	1	0.603661
51503	ppib.1	0	0.491071	-0.119983	0.174241	15	NA	1	0.45443
51504	FRMD4A	0.0375128	0.102021	-0.24901	0.152287	15	NA	0	0.19075
51505	ENSAPEG00000012969	0	0.244107	-0.259232	0.222559	15	NA	1	0.317848
51506	cttnbp2	0.02248	0.00210943	0.574147	0.186752	15	NA	0	0.0125071
51507	PCLO	0	0.00069252	0.517889	0.152656	15	NA	1	0.00548561
51508	st7	0	0.262935	0.198704	0.177497	15	NA	1	0.331634
51509	CAPZA2	0	0.627189	-0.0902131	0.185743	15	NA	1	0.510722
51510	ENSAPEG00000013522	1e-14	0.856684	0.0465431	0.257717	15	NA	1	0.583084
51511	grm3	0.0234819	0.228252	-0.261807	0.21729	15	NA	0	0.305489
51512	fam107b	0.0224246	0.91779	-0.0354268	0.343223	15	NA	0	0.600267
51513	kitlga	2.83604e-17	0.301775	-0.267756	0.259294	15	NA	1	0.355812
51514	ENSAPEG00000013895	0	0.637229	-0.163764	0.347269	15	NA	1	0.514945
51515	tmtc3	0.0473538	0.764879	0.0661409	0.221148	15	NA	0	0.556939
51516	ppp6r2b	0.110444	0.914087	0.0347862	0.322439	15	NA	0	0.599321
51517	si.dkey.266m15.5	3.73457e-15	0.181545	-0.283482	0.212185	15	NA	1	0.267707
51518	c2cd5	0	0.452066	-0.121995	0.162233	15	NA	1	0.437915
51519	slc6a15	0	0.0442953	0.433419	0.215494	15	NA	1	0.113663
51520	wash1	0	0.710556	-0.105662	0.28472	15	NA	1	0.541014
51521	kif21a	0	0.0242613	-0.190942	0.0847512	15	NA	1	0.0759359
51522	ptprq	1.62438e-16	0.156398	-0.163708	0.115508	15	NA	1	0.247183
51523	ankrd27	0	0.489049	-0.126439	0.182763	15	NA	1	0.453837
51524	ZDHHC7	4e-14	0.560419	0.15467	0.265657	15	NA	1	0.486069
51525	glg1a	0	0.574567	-0.0703319	0.125293	15	NA	1	0.490963
51526	cd9a	0.0401771	0.0861292	0.384496	0.224042	15	NA	0	0.171758
51527	igf1ra	0	0.00466586	0.645541	0.228168	15	NA	1	0.0225443
51528	mef2aa	0.0548386	0.0296311	0.415816	0.191181	15	NA	0	0.0870018
51529	dldh	0	0.823766	-0.0533904	0.239737	15	NA	1	0.572632
51530	ENSAPEG00000016561	0.000590473	8.1601e-08	0.611389	0.11399	15	NA	0	2.82722e-06
51531	rgma	0.100399	0.139816	0.336815	0.228121	15	NA	0	0.22999
51532	chd2	0	0.751947	0.0444726	0.140704	15	NA	1	0.552878
51533	CADPS2	0.101846	0.84126	-0.06374	0.31825	15	NA	0	0.578798
51534	slco3a1	0	0.818677	0.0558222	0.243503	15	NA	1	0.571564
51535	iqub	0.142389	0.588613	-0.268666	0.49675	15	NA	0	0.498143
51536	wasla	0.012018	0.63028	-0.0827338	0.171885	15	NA	0	0.512022
51537	pot1	1.56711e-15	0.0155659	-0.324164	0.134011	15	NA	1	0.0563824
51538	grm8b	0.027113	2.1669e-07	0.748745	0.144422	15	NA	0	6.79823e-06
51539	idh2	2.26757e-17	0.456906	0.200001	0.268836	15	NA	1	0.440099
51540	lrp5	0.0135387	0.559798	-0.0840478	0.144129	15	NA	0	0.485937
51541	bcar1	0	0.446505	0.0807668	0.106097	15	NA	1	0.435721
51542	cfdp1	0	0.43898	0.154805	0.200027	15	NA	1	0.432722
51543	FRMD5	0	0.000714608	0.60922	0.180034	15	NA	1	0.00558289
51544	ENSAPEG00000018189	0	0.110273	0.285709	0.178907	15	NA	1	0.199017
51545	pard6a	0	0.000395311	0.592183	0.167132	15	NA	1	0.00364053
51546	ntrk3a	0.0314624	0.00519755	0.527054	0.188602	15	NA	0	0.0244788
51547	scaper	0.0336924	0.30924	0.259807	0.25551	15	NA	0	0.359956
51548	ENSAPEG00000018532	0.0212171	0.8057	0.0333022	0.135387	15	NA	0	0.567976
51549	enc2	0.0192108	0.516268	0.190919	0.294125	15	NA	0	0.466342
51550	znf277	0.047668	0.740394	-0.0895335	0.270223	15	NA	0	0.549965
51551	TPM1	0.0980174	0.508203	0.214593	0.324336	15	NA	0	0.462828
51552	immp2l	0.198205	0.442036	-0.304415	0.395982	15	NA	0	0.43391
51553	roraa	0.0150744	0.876007	-0.025778	0.165208	15	NA	0	0.589885
51554	ZNF609	0	0.68748	0.0509978	0.126773	15	NA	1	0.53458
51555	bnip2	0.0582259	0.042079	-0.630344	0.310096	15	NA	0	0.11052
51556	spg11	0	0.0277362	0.53797	0.244421	15	NA	1	0.0833421
51557	OTUD7A	3.89667e-16	0.833951	-0.0589386	0.281145	15	NA	1	0.576171
51558	chst1.1	0.136553	0.136583	0.517884	0.347891	15	NA	0	0.226656
51559	klf13	0	0.421478	-0.191594	0.238343	15	NA	1	0.424073
51560	ripor1	0.823292	0.357524	-0.517647	0.562603	15	NA	0	0.388574
51561	ctcf.1	0	0.251803	-0.206849	0.1805	15	NA	1	0.324015
51562	carmil2	0	0.0206869	0.478808	0.206949	15	NA	1	0.0683454
51563	ppp6r3	0	0.747889	-0.0393102	0.1223	15	NA	1	0.551625
51564	tbc1d2b	6.40657e-16	0.214722	0.452703	0.364882	15	NA	1	0.295446
51565	ENSAPEG00000019779	0	0.256255	-0.232174	0.204507	15	NA	1	0.327177
51566	usp3	0	0.466849	-0.190019	0.261153	15	NA	1	0.443557
51567	islr2	0	7.20944e-05	1.0738	0.270529	15	NA	1	0.000935673
51568	deaf1	0	0.496669	0.209168	0.307718	15	NA	1	0.457342
51569	arih1	0.0167198	0.235557	0.278804	0.235047	15	NA	0	0.310985
51570	brd1b	0.00427394	0.0929374	0.373061	0.222047	15	NA	0	0.18045
51571	ENSAPEG00000020412	0	0.456749	0.223036	0.299695	15	NA	1	0.440099
51572	hacd3	7.23769e-15	0.0764577	-0.347143	0.195947	15	NA	1	0.159579
51573	PIM3	1.06173e-15	0.107387	0.536851	0.333437	15	NA	1	0.196091
51574	slc24a1	0.117233	0.000275593	-0.968982	0.266407	15	NA	0	0.00273167
51575	slc24a1.1	0.23306	0.0876373	-0.551248	0.322746	15	NA	0	0.173635
51576	map2k1	0	0.317535	-0.267436	0.26756	15	NA	1	0.365536
51577	rpl4	0.0208947	0.0163058	-0.513655	0.213845	15	NA	0	0.0580593
51578	smad6b	0	0.0447031	-0.403728	0.201116	15	NA	1	0.114469
51579	pias1b	0	0.139847	-0.363999	0.246551	15	NA	1	0.22999
51580	nup93	0.0179956	0.115333	-0.367703	0.233511	15	NA	0	0.205056
51581	TLE3.1	0.0402711	0.642118	0.130006	0.279739	15	NA	0	0.517328
51582	mt2	0.207814	0	-1.37823	0.00350947	15	Model failed to converge with max|grad| = 0.020138	0	0
51583	rspry1	0.0941419	0.77697	-0.0945454	0.333764	15	NA	0	0.560011
51584	myrf	1.44215e-10	0.00526812	-0.29648	0.106259	15	NA	1	0.0246448
51585	fads2	0	0.529863	-0.194882	0.310215	15	NA	1	0.471877
51586	syt7a	0	6.83602e-07	0.564815	0.113737	15	NA	1	1.85288e-05
51587	GNAO1	0.00386387	0.426745	-0.0540224	0.0679721	15	NA	0	0.426786
51588	slc25a22a	0	0.000563063	0.9421	0.273167	15	NA	1	0.00477331
51589	si.ch211.216l23.2	0.0281856	0.473414	-0.173946	0.242624	15	NA	0	0.44677
51590	ZNF423	0.0479059	0.00210333	0.823451	0.267768	15	NA	0	0.0124895
51591	si.ch211.212o1.2	0.0392118	0.0853765	-0.320023	0.186027	15	NA	0	0.171285
51592	n4bp1	0	0.299669	-0.185886	0.179229	15	NA	1	0.354682
51593	siah1	0	0.17899	0.286186	0.212956	15	NA	1	0.265809
51594	lonp2	0.00101233	0.47882	0.156476	0.220948	15	NA	0	0.44921
51595	sf3b3	0.0147289	0.924575	0.022273	0.235262	15	NA	0	0.602233
51596	st3gal2	1.73611e-15	0.00665178	0.376579	0.138765	15	NA	1	0.0295795
51597	aars1	0	0.360952	-0.290374	0.317851	15	NA	1	0.390808
51598	psme3ip1	4e-14	0.131935	-0.47343	0.314255	15	NA	1	0.222458
51599	cpne2	0.0696068	0.0035598	0.586016	0.201052	15	NA	0	0.0184442
51600	kcnc1b	0	0.00305941	0.490115	0.165484	15	NA	1	0.0164951
51601	SLC17A6	0	0.0755093	0.287295	0.161642	15	NA	1	0.158263
51602	si.ch73.147o17.1	0.00915306	0.118133	-0.481112	0.307881	15	NA	0	0.207626
51603	pnp6	0.00883348	0.560361	0.151871	0.260811	15	NA	0	0.486069
51604	hydin	5.78328e-15	0.945137	0.0236289	0.343367	15	NA	1	0.606114
51605	clpxb	5.44987e-16	0.94718	0.0184635	0.278702	15	NA	1	0.606644
51606	necab2	0.00425755	0.0527865	0.374452	0.193349	15	NA	0	0.126471
51607	ap4e1	0	0.471228	-0.243537	0.338019	15	NA	1	0.445762
51608	gnb5a	0.0371379	0.453929	-0.222367	0.296933	15	NA	0	0.438527
51609	mbtps1	1.76392e-14	0.0542173	-0.324276	0.168447	15	NA	1	0.128508
51610	edc4	0.00693843	0.422881	0.141137	0.176106	15	NA	0	0.424841
51611	rfx7b	0	0.0714923	0.313973	0.174203	15	NA	1	0.153891
51612	nutf2	0.0391107	0.678314	-0.157421	0.379543	15	NA	0	0.53202
51613	ENSAPEG00000023881	0.0133734	0.052446	0.283937	0.1464	15	NA	0	0.126416
51614	ranbp10	0	0.546313	0.0909035	0.150679	15	NA	1	0.479983
51615	ENSAPEG00000023904	0.0307116	0.218073	0.390932	0.3174	15	NA	0	0.29749
51616	adam10b	0	0.455204	-0.108538	0.145344	15	NA	1	0.439048
51617	map1lc3b	0.0131783	0.385127	-0.160001	0.18423	15	NA	0	0.404453
51618	jph3	1.35824e-09	0.00632089	0.351842	0.128849	15	NA	1	0.0284254
51619	ca5a	0.132183	1.3321e-304	-0.156387	0.00419206	15	Model failed to converge with max|grad| = 0.016807	0	7.27066e-303
51620	tjp1b	0	0.00129837	0.482282	0.149947	15	NA	1	0.00862198
51621	uba2	0.0204611	0.19322	0.374322	0.287694	15	NA	0	0.277128
51622	pla2g15	0.036388	0.77446	-0.0817823	0.285407	15	NA	0	0.559338
51623	ubap2b	0	0.49578	-0.169136	0.248312	15	NA	1	0.457052
51624	rfk	0	0.665538	0.115694	0.267637	15	NA	1	0.526704
51625	zgc.110329	0	0.165073	0.24377	0.1756	15	NA	1	0.255215
51626	TACR1	0.0258761	0.69351	0.112436	0.285301	15	NA	0	0.536233
51627	vps13a	2.5e-15	0.803995	-0.0524367	0.211285	15	NA	1	0.56748
51628	vamp8	0	0.45157	-0.174834	0.232245	15	NA	1	0.437851
51629	ENSAPEG00000000924	0.0593958	0.602195	-0.128206	0.24596	15	NA	0	0.502347
51630	gcn1	0.0363955	0.98362	0.00624436	0.304143	15	NA	0	0.616698
51631	UNC5C	0.00321226	0.473657	0.078165	0.109086	15	NA	0	0.446893
51632	rab35b	1.53977e-16	0.510823	-0.172349	0.262104	15	NA	1	0.464153
51633	bicdl1	0.0302179	0.624669	0.127013	0.259611	15	NA	0	0.510234
51634	citb	0.0481824	0.176976	0.341694	0.253083	15	NA	0	0.264394
51635	mtmr3	0.00958388	0.732035	0.0510907	0.149205	15	NA	0	0.547225
51636	cux2b	0.0682516	0.000249668	0.727644	0.198669	15	NA	0	0.00256209
51637	nipbla	0.0103681	0.964997	0.00793531	0.180826	15	NA	0	0.611874
51638	PPP1CA	0	0.295202	-0.237697	0.227075	15	NA	1	0.351419
51639	PPTC7	0	0.074667	-0.408685	0.229276	15	NA	1	0.15687
51640	ENSAPEG00000001740	1e-14	0.754916	0.0973806	0.311954	15	NA	1	0.553748
51641	anapc7	0.0396114	0.0839535	-0.532242	0.307976	15	NA	0	0.169162
51642	ENSAPEG00000001821	0.132083	0.691106	-0.142866	0.359543	15	NA	0	0.535052
51643	specc1la	0	0.0654174	0.518952	0.281672	15	NA	1	0.145289
51644	smad2	0.017962	0.0596972	-0.386749	0.205387	15	NA	0	0.137251
51645	ENSAPEG00000002524	0	0.830853	0.051155	0.239481	15	NA	1	0.575128
51646	ch25hl3	0	0.401795	0.185426	0.221161	15	NA	1	0.412498
51647	cds2	0	0.0650655	0.247241	0.13402	15	NA	1	0.145137
51648	mxd1	0.00118951	0.644678	-0.0687442	0.149065	15	NA	0	0.517847
51649	snrnp27	0	0.195482	0.391562	0.302473	15	NA	1	0.278729
51650	slc1a3a	0.0216339	0.00284286	-0.435433	0.145911	15	NA	0	0.015602
51651	add2	5.46596e-18	0.00127472	0.571723	0.177465	15	NA	1	0.00849329
51652	GOLM1	0.0531105	0.370527	0.284606	0.317822	15	NA	0	0.396185
51653	naa35	0	0.573195	0.214052	0.379961	15	NA	1	0.490499
51654	agtpbp1	0.0303549	0.724034	0.0760215	0.215314	15	NA	0	0.545027
51655	ntrk2a	0.0144496	0.000128588	0.545915	0.142568	15	NA	0	0.00151582
51656	hk2	0.0651045	0.614379	-0.147185	0.292131	15	NA	0	0.505989
51657	hnrnpk	0	0.340299	-0.137804	0.144513	15	NA	1	0.377946
51658	C9orf64	0	0.0521629	-0.724175	0.372943	15	NA	1	0.125977
51659	gkap1	2.97521e-15	0.0506289	-0.368395	0.188475	15	NA	1	0.124138
51660	frmd3	0.0322478	0.000672651	0.615363	0.180963	15	NA	0	0.00538173
51661	SMAD4	0	0.924457	-0.0253536	0.267384	15	NA	1	0.602233
51662	tmed7	1.39159e-15	0.215293	-0.250875	0.202459	15	NA	1	0.295741
51663	trim36	5.01214e-17	0.0071479	0.516539	0.192031	15	NA	1	0.0311597
51664	ccser1	0	0.374635	-0.112323	0.126514	15	NA	1	0.399008
51665	grid2	0	0.000771428	-0.291429	0.0866615	15	NA	1	0.00596828
51666	mapk4	0.0205102	0.407933	-0.225808	0.272868	15	NA	0	0.415944
51667	tet3	0	0.343067	0.140633	0.148327	15	NA	1	0.3795
51668	me2	0	0.800601	0.102002	0.403858	15	NA	1	0.566993
51669	mier3b	0	0.0666856	0.434764	0.237085	15	NA	1	0.147448
51670	kat6a	0	0.362595	-0.126038	0.138437	15	NA	1	0.391554
51671	plk2b	0	0.991128	-0.0028648	0.257634	15	NA	1	0.618616
51672	sema4c	0.0910103	0.0148075	0.674058	0.276587	15	NA	0	0.0546285
51673	rab3c	0.0190085	0.765303	-0.0729783	0.244464	15	NA	0	0.55706
51674	pde4d	0	0.136364	0.137452	0.0922823	15	NA	1	0.226503
51675	gnb1l	0.0929364	0.559357	0.172341	0.295207	15	NA	0	0.485937
51676	cbwd	0.00200988	0.394416	-0.200008	0.234852	15	NA	0	0.409529
51677	arvcfb	0.053894	0.000776772	0.637545	0.189692	15	NA	0	0.00599798
51678	dgcr8	0	0.542691	0.138083	0.226831	15	NA	1	0.477862
51679	zdhhc8b	0	0.337953	0.274038	0.285987	15	NA	1	0.376969
51680	pgam5	0.00572105	0.017156	-0.358223	0.150302	15	NA	0	0.0600829
51681	ankle2	0.0761284	0.107351	-0.426279	0.264734	15	NA	0	0.196091
51682	AOPEP	0	0.423987	-0.0728844	0.0911597	15	NA	1	0.425684
51683	golga3	0	0.0975683	0.395537	0.238742	15	NA	1	0.186469
51684	chfr	0	0.848253	-0.0630964	0.329746	15	NA	1	0.580516
51685	fbrsl1	1.64684e-16	0.464573	0.190237	0.260122	15	NA	1	0.442784
51686	galnt9	0.0109003	0.00470856	0.3849	0.136184	15	NA	0	0.0227127
51687	atad1a	0	0.895924	0.0414158	0.316606	15	NA	1	0.594724
51688	ercc6l2	0	0.0521828	0.636359	0.327746	15	NA	1	0.125977
51689	ipo11	0.0290709	0.112753	0.292824	0.184637	15	NA	0	0.20181
51690	rgs7bpa	0.0189001	0.643904	0.105531	0.228301	15	NA	0	0.517847
51691	oxct1a	0	0.283921	-0.233395	0.21781	15	NA	1	0.345122
51692	creb3l3l	0	0.275124	-0.21888	0.200561	15	NA	1	0.339801
51693	EFNA5	0	0.701856	-0.070519	0.184211	15	NA	1	0.53837
51694	fbxl17	0	0.683017	-0.042754	0.1047	15	NA	1	0.533504
51695	ENSAPEG00000006306	0.00331239	0.168188	-0.27169	0.197156	15	NA	0	0.257343
51696	tnksb	0	0.889829	-0.0242061	0.174748	15	NA	1	0.593042
51697	idua	1e-14	0.613668	0.210218	0.416401	15	NA	1	0.505811
51698	lzts3b	0.00636208	0.00353205	0.603864	0.207002	15	NA	0	0.0183583
51699	si.ch73.138n13.1	8.21722e-15	0.0889514	-0.468675	0.275536	15	NA	1	0.175889
51700	rnf10	0	0.0310387	-0.376755	0.174701	15	NA	1	0.0896811
51701	cox6a1	0	0.434324	-0.168347	0.215329	15	NA	1	0.43112
51702	rnf165b	0	0.276054	-0.200662	0.184225	15	NA	1	0.340318
51703	asphd2	0.0814678	0.645295	0.141647	0.307723	15	NA	0	0.517847
51704	lrrc75ba	0.054252	0.589762	0.236827	0.439234	15	NA	0	0.498164
51705	ENSAPEG00000007229	0	0.000496039	-0.571765	0.164164	15	NA	1	0.0043059
51706	ENSAPEG00000007240	4e-14	0.204459	0.352456	0.277754	15	NA	1	0.286657
51707	rufy3	8.52071e-15	0.984836	0.00205789	0.108275	15	NA	1	0.616945
51708	LRRTM4	0.499105	0.326386	0.474079	0.483055	15	NA	0	0.370445
51709	slc4a4a	0.11884	0.0525972	-0.492981	0.254348	15	NA	0	0.126441
51710	NPFFR2	0	1.65994e-05	0.763217	0.177232	15	NA	1	0.000280247
51711	cabin1	1.06583e-14	0.777797	0.058059	0.205744	15	NA	1	0.560011
51712	SMARCA2	0	0.0439584	-0.237057	0.117676	15	NA	1	0.113367
51713	fgfr1a	1.13479e-10	0.0489703	-0.338608	0.171983	15	NA	1	0.121644
51714	lgi3	3.44307e-15	0.069145	-0.562772	0.309645	15	NA	1	0.150348
51715	ncor2	0	0.0077435	-0.29561	0.111004	15	NA	1	0.0333547
51716	ep400	0	0.0558059	0.378409	0.197856	15	NA	1	0.131244
51717	kank1a	0.189742	0.431874	-0.250947	0.319275	15	NA	0	0.429651
51718	ctsla	0.196114	0	0.272544	0.00411243	15	Model failed to converge with max|grad| = 0.016900	0	0
51719	dapk1	0	0.000449467	0.629519	0.179391	15	NA	1	0.00403344
51720	CRAT	4e-14	0.113537	0.511887	0.323468	15	NA	1	0.202768
51721	inpp5e	0.013931	0.150462	-0.455202	0.316574	15	NA	0	0.241539
51722	ncs1b	0	0.729413	-0.1016	0.29372	15	NA	1	0.546705
51723	ubac1	0	0.252508	-0.224312	0.196029	15	NA	1	0.324074
51724	camsap1b	0	0.226164	0.439993	0.363541	15	NA	1	0.303921
51725	KCNT1	0.0241518	1.17833e-06	0.960445	0.197653	15	NA	0	3.02898e-05
51726	col27a1b	0.0822988	0.00139248	0.804648	0.251751	15	NA	0	0.00914033
51727	angptl2b	0.0688303	0.0435811	-0.541947	0.268544	15	NA	0	0.113049
51728	si.ch211.207k7.4	0	0.918061	0.0289878	0.281772	15	NA	1	0.60027
51729	ENSAPEG00000010141	0	0.000139342	0.579018	0.152	15	NA	1	0.0015923
51730	rtn4r	0.0299302	0.000467055	0.590457	0.168752	15	NA	0	0.0041446
51731	gapvd1	6.25e-16	0.559152	-0.118363	0.20264	15	NA	1	0.485937
51732	CABP7	4e-14	0.00144686	0.59044	0.185373	15	NA	1	0.00932825
51733	tesca	0.16426	0.354493	0.326597	0.352731	15	NA	0	0.386504
51734	SPRING1	0	0.646271	0.149453	0.325643	15	NA	1	0.517847
51735	CASTOR1	0	0.763539	-0.0711882	0.236634	15	NA	1	0.556574
51736	nos1	0.0545473	0.109612	0.333241	0.208284	15	NA	0	0.198066
51737	ksr2	0.062714	0.000134309	0.725833	0.190087	15	NA	0	0.00156474
51738	pebp1	0	0.122549	-0.344384	0.223023	15	NA	1	0.212389
51739	taok3a	0.153	0.489748	-0.222288	0.321825	15	NA	0	0.454223
51740	suds3	0	0.0414657	0.532557	0.261205	15	NA	1	0.109283
51741	rictora	0.0134475	0.606054	0.108292	0.209984	15	NA	0	0.503283
51742	xbp1	0.0501892	0.0517821	-0.384819	0.197857	15	NA	0	0.125651
51743	znrf3	0.0743537	0.0154853	0.621128	0.256577	15	NA	0	0.0562168
51744	ENSAPEG00000011433	7.36432e-15	0.399245	-0.213719	0.25353	15	NA	1	0.411683
51745	elmod3	0.0885422	0.883737	-0.0458476	0.313524	15	NA	0	0.592233
51746	camk2b1	0.00207097	2.92084e-05	0.591958	0.141632	15	NA	0	0.000448964
51747	grk5l	0.0648446	0.930893	-0.019199	0.221387	15	NA	0	0.603193
51748	h2az2a	4e-14	0.637045	-0.134207	0.284437	15	NA	1	0.514945
51749	cnnm4b	0.0210445	0.648312	0.0891436	0.195444	15	NA	0	0.51825
51750	MFSD3	0.0328186	0.230504	0.314271	0.262098	15	NA	0	0.306925
51751	rad17	0.155163	8.07674e-91	0.102924	0.00509286	15	Model failed to converge with max|grad| = 0.013892	0	3.92449e-89
51752	AK6	0	0.887855	0.0530401	0.376121	15	NA	1	0.592899
51753	zfand5a	0.178148	0.259833	-0.417611	0.370621	15	NA	0	0.329286
51754	ube2l3b	0.0926333	0.236585	0.380801	0.32174	15	NA	0	0.311578
51755	poli	0	0.972806	-0.0121957	0.357758	15	NA	1	0.613588
51756	ENSAPEG00000012679	0.0103081	0.717689	0.0973125	0.269154	15	NA	0	0.543345
51757	igsf9b	0.0629825	0.908687	-0.0452691	0.394693	15	NA	0	0.597865
51758	scarb2a	0.0325498	0.761085	0.0715697	0.235384	15	NA	0	0.556414
51759	arid3c	0.0559581	0.00112716	0.866508	0.266069	15	NA	0	0.00783777
51760	DPYSL2	0	0.267269	-0.277111	0.24979	15	NA	1	0.334782
51761	bnip3la	0	0.0127828	-0.622011	0.249827	15	NA	1	0.0491618
51762	ENSAPEG00000012850	0.0528229	0.383398	-0.273912	0.314244	15	NA	0	0.403381
51763	APBA1	0.00159472	0.0259571	-0.21414	0.0961626	15	NA	0	0.0790093
51764	ENSAPEG00000012941	0.0661517	0.0254037	-0.558354	0.2498	15	NA	0	0.0781133
51765	secisbp2	5.99093e-15	0.768702	0.0945275	0.321442	15	NA	1	0.558396
51766	HECTD4	0	0.264167	0.275409	0.246651	15	NA	1	0.332662
51767	ENSAPEG00000013015	0.0685818	0.100847	0.480591	0.292907	15	NA	0	0.189699
51768	fxn	4e-14	0.0464051	0.652911	0.327818	15	NA	1	0.117618
51769	tjp2b	1e-14	0.00519177	0.275085	0.0984243	15	NA	1	0.0244788
51770	jak2b	0.0359204	0.73444	-0.0816069	0.240569	15	NA	0	0.548098
51771	TTC28	0.28583	2.83058e-52	-0.127899	0.00840637	15	Model failed to converge with max|grad| = 0.008116	0	1.32684e-50
51772	ENSAPEG00000013299	0.140198	0.119695	0.423417	0.27211	15	NA	0	0.209724
51773	man1b1b	0.144012	0.417455	0.242986	0.29967	15	NA	0	0.420875
51774	ENSAPEG00000013358	0	0.0439881	-0.620046	0.307837	15	NA	1	0.113367
51775	aacs	0	0.0107283	-0.459098	0.179938	15	NA	1	0.0427884
51776	rpl35	0	0.0157303	-0.47123	0.195117	15	NA	1	0.0566963
51777	mn1b	0.0208102	0.529815	-0.140109	0.223001	15	NA	0	0.471877
51778	golga1	0.146314	0.903432	0.0435193	0.358694	15	NA	0	0.59675
51779	gak	0	0.12499	0.339852	0.221523	15	NA	1	0.214751
51780	ENSAPEG00000013501	0	0.106365	-0.278487	0.172465	15	NA	1	0.194862
51781	tcf7l1b	0.125606	0.328214	-0.270236	0.276394	15	NA	0	0.371408
51782	ube2d4	0	0.744548	0.0802579	0.246313	15	NA	1	0.551583
51783	ENSAPEG00000013585	0	0.757021	-0.0781595	0.25262	15	NA	1	0.554358
51784	ENSAPEG00000013595	0.0511236	0.943797	-0.0191154	0.271148	15	NA	0	0.605946
51785	dbnlb	0.0322461	0.323238	-0.231632	0.234487	15	NA	0	0.368772
51786	tars1	0	0.889169	0.0410484	0.294559	15	NA	1	0.592899
51787	abca2	0.0119641	0.559595	-0.051979	0.08909	15	NA	0	0.485937
51788	GPAT4	0	0.754901	-0.0846264	0.271078	15	NA	1	0.553748
51789	TMEM8B	0.192763	0.0220126	0.730662	0.319045	15	NA	0	0.0709025
51790	ENSAPEG00000013969	0.0165131	0.0963159	-0.23143	0.139166	15	NA	0	0.185033
51791	cacna1ba	0.01537	1.41019e-07	0.684125	0.129965	15	NA	0	4.60551e-06
51792	pdlim2	0.0199338	0.320021	-0.206451	0.20761	15	NA	0	0.366968
51793	olfml2a	0.0483508	0.964402	0.0187457	0.420018	15	NA	0	0.611874
51794	nr6a1a	0	0.151153	0.540202	0.376324	15	NA	1	0.242257
51795	kansl3	0.020113	0.0192895	-0.538041	0.229943	15	NA	0	0.0649896
51796	tubb2b	0.0011983	0.0489366	-0.302784	0.153764	15	NA	0	0.121644
51797	si.ch73.199g24.2	0.145136	0.889195	0.043294	0.310745	15	NA	0	0.592899
51798	ENSAPEG00000015310	0	0.994221	0.00173141	0.239061	15	NA	1	0.618616
51799	slc20a2	0.0147805	0.271319	-0.128379	0.116705	15	NA	0	0.336935
51800	rhobtb2a	0.0192366	0.0145496	0.67854	0.277703	15	NA	0	0.053895
51801	ENSAPEG00000015661	0.0814973	0.215327	-0.394296	0.318224	15	NA	0	0.295741
51802	cemip2	0.00970427	0.00187057	-0.459964	0.147896	15	NA	0	0.0113614
51803	arl15a	0.00831305	0.869629	-0.025853	0.157516	15	NA	0	0.587898
51804	ndufs4	0	0.221928	-0.300829	0.246295	15	NA	1	0.300662
51805	paip1	0	0.0815626	-0.460439	0.264363	15	NA	1	0.16644
51806	trpm3	6.9826e-15	5.60695e-07	0.630584	0.126009	15	NA	1	1.54936e-05
51807	ENSAPEG00000016118	0	0.303061	-0.339675	0.329816	15	NA	1	0.356513
51808	ENSAPEG00000016409	0.00750749	0.0137429	0.462089	0.187543	15	NA	0	0.0519517
51809	RTKN	7.48432e-05	0.138873	-0.225946	0.152666	15	NA	0	0.229119
51810	btf3	0	0.229495	-0.394622	0.328397	15	NA	1	0.305944
51811	ENSAPEG00000016643	0	0.0532638	0.428144	0.221518	15	NA	1	0.12708
51812	ENSAPEG00000016796	0.0450824	0.0999785	0.431513	0.262325	15	NA	0	0.188961
51813	SH3GLB2	0	0.425316	0.139797	0.175353	15	NA	1	0.426213
51814	arrdc3a	0.0051992	0.561362	0.126564	0.217906	15	NA	0	0.48613
51815	cltcl1	0.00544185	0.767865	-0.055517	0.188085	15	NA	0	0.558195
51816	imp4	0	0.933376	0.034262	0.409843	15	NA	1	0.603526
51817	rabl6b	4e-14	0.153239	-0.250754	0.175576	15	NA	1	0.244324
51818	dynll1	0	0.752843	0.0796388	0.252908	15	NA	1	0.553434
51819	rpl6	0	0.00353785	-0.631988	0.216681	15	NA	1	0.0183583
51820	mctp1a	0.183959	0	0.249099	0.00361758	15	Model failed to converge with max|grad| = 0.019373	0	0
51821	tnc	0.0683574	0.156171	0.286174	0.201805	15	NA	0	0.247177
51822	fam172a	0	0.00037811	0.583297	0.164082	15	NA	1	0.00353646
51823	nr2f1a	0	0.0152564	0.322431	0.132894	15	NA	1	0.0556153
51824	sept5a	0	0.569259	-0.131531	0.231104	15	NA	1	0.488987
51825	plpp5	0	0.185206	-0.330254	0.249268	15	NA	1	0.2709
51826	nsd3	0.0313602	0.959658	0.0108904	0.215299	15	NA	0	0.610806
51827	ENSAPEG00000017768	0.0126101	0.574496	-0.0801668	0.142787	15	NA	0	0.490963
51828	nsmfb	0.0646237	0.00104693	0.788131	0.24046	15	NA	0	0.00747557
51829	letm2	0.0104799	0.938471	0.0148491	0.192368	15	NA	0	0.604174
51830	slc23a2	0.0441961	0.516381	0.158754	0.244638	15	NA	0	0.466342
51831	KCNIP3	0.238827	0.155705	0.566283	0.398885	15	NA	0	0.246676
51832	tm2d2	2.5e-15	0.245584	-0.350494	0.301852	15	NA	1	0.318833
51833	rhobtb4	0.128975	0.176311	-0.41437	0.306441	15	NA	0	0.264126
51834	msh3	0.114931	0.620443	0.151458	0.305838	15	NA	0	0.508659
51835	rasgrf2b	0.155113	0.0442378	0.56028	0.278493	15	NA	0	0.113663
51836	ccnh	2.26757e-17	0.29229	-0.389362	0.369726	15	NA	1	0.34975
51837	rasa1a	0	0.00740371	-0.412677	0.154092	15	NA	1	0.0320993
51838	cox7c	0	0.083074	-0.415661	0.239834	15	NA	1	0.167989
51839	scamp1	0.000726386	0.323537	0.143267	0.145123	15	NA	0	0.368894
51840	edil3a	0.00467203	0.0529745	0.185626	0.0959242	15	NA	0	0.126769
51841	mapk1	0	0.761804	-0.025896	0.0854333	15	NA	1	0.556533
51842	ENSAPEG00000018640	0.0105312	0.0281907	0.351695	0.160253	15	NA	0	0.0842629
51843	ppil2	0.0947782	0.625451	0.121449	0.2488	15	NA	0	0.510274
51844	stambpb	0.195741	0.19969	-0.4899	0.382007	15	Model failed to converge with max|grad| = 0.024957	0	0.282643
51845	slc39a14	4e-14	0.0234271	0.371009	0.1637	15	NA	1	0.0737302
51846	ascc2	1.88389e-14	0.793375	0.082347	0.314385	15	NA	1	0.564888
51847	rnf215	0	0.489103	0.193697	0.280016	15	NA	1	0.453837
51848	si.ch211.130m23.3	0	0.0739545	0.336855	0.188514	15	NA	1	0.156154
51849	ENSAPEG00000019067	0.139534	0.119391	-0.540118	0.346822	15	NA	0	0.209375
51850	rusc2	0	0.16406	-0.131388	0.0944187	15	NA	1	0.254053
51851	wdfy3	0.00506775	0.0229981	-0.202105	0.0888975	15	NA	0	0.0729573
51852	cds1	0.106361	0.351496	0.250011	0.268341	15	NA	0	0.384876
51853	pdxp	0	0.378824	0.314614	0.35749	15	NA	1	0.401707
51854	lifra	0	0.436698	-0.13266	0.170563	15	NA	1	0.431755
51855	KIF2A	0.0152074	0.0706257	-0.348277	0.192644	15	NA	0	0.152438
51856	AP3S1	0	0.1831	-0.33788	0.253803	15	NA	1	0.269103
51857	COMMD10	0	0.379186	0.150986	0.171693	15	NA	1	0.401707
51858	sema6a	0.0122747	0.179553	0.136173	0.10146	15	NA	0	0.266216
51859	DMXL1	0	0.120858	-0.255937	0.164995	15	NA	1	0.211205
51860	paqr3a	0	0.517026	0.186639	0.288051	15	NA	1	0.466809
51861	bmp2k	0	0.591563	-0.111723	0.208216	15	NA	1	0.498664
51862	JMY	0.0142486	0.992298	-0.00265635	0.275195	15	NA	0	0.618616
51863	homer1b	0	0.141743	0.384863	0.26193	15	NA	1	0.231647
51864	fras1	0.0951317	0.937766	0.0203743	0.260947	15	NA	0	0.604137
51865	hsd17b4	0.128344	0.547948	-0.185597	0.308897	15	NA	0	0.480889
51866	fam102aa	0.0273452	0.254598	-0.145087	0.127353	15	NA	0	0.32576
51867	sh2b3	4e-14	0.000156277	-0.887757	0.234802	15	NA	1	0.00174906
51868	atxn2	0.0679502	0.897022	-0.0313847	0.242495	15	NA	0	0.594975
51869	seta	0.0571382	0.426639	-0.182178	0.229167	15	NA	0	0.426786
51870	gle1	0.0214846	0.268416	0.304597	0.275225	15	NA	0	0.335118
51871	RALGDS	0	0.0991115	0.174527	0.105827	15	NA	1	0.188043
51872	ostf1	0	0.340347	-0.222291	0.233136	15	NA	1	0.377946
51873	RNF122	0	0.166274	-0.19805	0.143071	15	NA	1	0.25589
51874	serinc5	0	0.948028	0.0115604	0.177354	15	NA	1	0.606908
51875	ENSAPEG00000020617	0.0926973	0.134979	0.450309	0.30126	15	NA	0	0.225402
51876	p2rx7	0.0340615	0.826769	-0.0678075	0.30984	15	NA	0	0.573385
51877	lnpep	0	0.505817	0.127494	0.191616	15	NA	1	0.461394
51878	ENSAPEG00000020801	0.00496989	0.115188	-0.174227	0.110599	15	NA	0	0.205056
51879	sh2d3cb	0.020344	0.527354	-0.076039	0.120305	15	NA	0	0.471206
51880	tor2a	3.68029e-17	0.282332	-0.273452	0.254351	15	NA	1	0.343893
51881	ptrh1	0.0310951	0.0285074	-0.385163	0.175855	15	NA	0	0.0847012
51882	ENSAPEG00000021004	0	0.00347166	-0.578226	0.197849	15	NA	1	0.0181528
51883	vcp	0.0320532	0.322434	-0.246756	0.249382	15	NA	0	0.368511
51884	slc2a8	0.0603524	0.0489038	-0.619068	0.314339	15	NA	0	0.121644
51885	hira	2.29568e-14	0.384709	-0.209246	0.240719	15	NA	1	0.404223
51886	nudt12	0.00314215	0.613371	0.186547	0.369205	15	NA	0	0.505744
51887	SLC12A2	0.00469751	0.00144336	-0.30507	0.0957582	15	NA	0	0.00932074
51888	ZNF608	2.25425e-16	0.171315	0.350994	0.256576	15	NA	1	0.260131
51889	ppic	0	0.803803	-0.0503448	0.202653	15	NA	1	0.567445
51890	SNX2	3.37359e-16	0.513414	-0.130821	0.200175	15	NA	1	0.464918
51891	sncaip	0	0.903876	-0.0248167	0.205493	15	NA	1	0.59675
51892	ddhd2	0	0.669052	-0.152286	0.356267	15	NA	1	0.528606
51893	ENSAPEG00000022023	0	0.00898143	-0.355297	0.135985	15	NA	1	0.0374717
51894	PIK3R1	0.0284719	0.0585309	0.451091	0.238458	15	NA	0	0.135194
51895	ENSAPEG00000022146	0	0.750773	0.0503954	0.158665	15	NA	1	0.552626
51896	srp19	1.46118e-16	0.0609859	-0.638567	0.340824	15	NA	1	0.139258
51897	morc2	0.00467934	0.134615	-0.409524	0.273719	15	NA	0	0.225077
51898	spina	0.0176608	0.774491	0.074011	0.258323	15	NA	0	0.559338
51899	lztr1	0	0.634285	0.13455	0.282844	15	NA	1	0.513666
51900	OGDH	0	0.267131	-0.145901	0.131479	15	NA	1	0.334782
51901	gal3st1a	0.0419835	0.275025	-0.355443	0.325627	15	NA	0	0.339785
51902	ZMIZ2	1e-14	0.107625	-0.612718	0.380816	15	NA	1	0.196307
51903	ppiaa	0	3.78539e-05	-0.553319	0.134294	15	NA	1	0.000554502
51904	acacb	4.55751e-16	0.429911	0.294592	0.37321	15	NA	1	0.428661
51905	ENSAPEG00000022868	0.0595552	0.870656	-0.0412092	0.253088	15	NA	0	0.58827
51906	CEL	0.0296723	0.679647	0.0870506	0.210805	15	NA	0	0.532123
51907	ube3b	4e-14	0.447669	0.224739	0.295979	15	NA	1	0.436176
51908	fam222a	0.00462396	0.85473	-0.0325174	0.177607	15	NA	0	0.582149
51909	BRD3	0	0.873685	-0.0321136	0.201999	15	NA	1	0.589218
51910	usp30	0.0345728	0.380301	0.234803	0.267631	15	NA	0	0.402141
51911	svopa	0	0.953377	0.0146581	0.250708	15	NA	1	0.609291
51912	ssh1a	0	0.113227	-0.287576	0.181568	15	NA	1	0.202396
51913	CORO1C	0.0156531	0.915338	-0.0235221	0.221264	15	NA	0	0.599711
51914	U6.3	0.426006	0.477738	-0.362582	0.510718	15	NA	0	0.448831
51915	sart3	0.0348094	0.915217	-0.0240553	0.225954	15	NA	0	0.599711
51916	wscd2	0.123414	0	0.42374	0.00458512	15	Model failed to converge with max|grad| = 0.015321	0	0
51917	ENSAPEG00000023782	0.126515	0.500063	-0.240201	0.356175	15	NA	0	0.458701
51918	si.ch211.225b11.1	0	0.0708548	0.421747	0.233473	15	NA	1	0.152684
51919	pomt1.1	0	0.557846	-0.128504	0.219273	15	NA	1	0.485511
51920	pik3ip1	0.0551738	0.271324	0.336314	0.305735	15	NA	0	0.336935
51921	atp6v0a2b	0	0.0745122	-0.550875	0.308881	15	NA	1	0.156866
51922	DNM1	0	0.00425781	0.716452	0.250648	15	NA	1	0.0210742
51923	ewsr1b	0	0.395658	-0.131876	0.155258	15	NA	1	0.409752
51924	gas2l1	0	0.218687	0.357757	0.290853	15	NA	1	0.29779
51925	ap1b1	2.60146e-16	0.692565	0.0945122	0.239043	15	NA	1	0.53571
51926	ENSAPEG00000024193	0	0.928109	-0.024919	0.276189	15	NA	1	0.602857
51927	ENSAPEG00000024237	0.0233902	0.0646229	0.337099	0.182427	15	NA	0	0.144491
51928	OLFM1	0	0.519127	0.126812	0.196702	15	NA	1	0.467745
51929	OSBP2	0.00130112	0.361869	0.165375	0.18137	15	NA	0	0.391306
51930	golph3	0	0.943447	-0.0133387	0.188032	15	NA	1	0.605908
51931	pdzd2	0.0428862	0.130764	-0.316892	0.20971	15	NA	0	0.221139
51932	tcn2	0.127896	0	0.18993	0.00437123	15	Model failed to converge with max|grad| = 0.016168	0	0
51933	sub1b	0.0924547	0.602541	-0.159898	0.307053	15	NA	0	0.502409
51934	ENSAPEG00000024358	0	0.831932	-0.0792824	0.373577	15	NA	1	0.575375
51935	ank1a	0.00583877	0.000408518	0.715242	0.202359	15	NA	0	0.00373326
51936	zfr	0	0.048204	0.198669	0.100563	15	NA	1	0.120595
51937	ebf2	0.176733	0.0152525	0.787168	0.324428	15	NA	0	0.0556153
51938	dhfr	0.0205568	0.224226	0.281275	0.231432	15	NA	0	0.302532
51939	top3b	0	0.476549	0.0948971	0.133308	15	NA	1	0.448137
51940	sftpbb	0.0857547	0.55297	-0.199239	0.335806	15	NA	0	0.483062
51941	ppm1f	0	0.997423	-0.000563985	0.174644	15	NA	1	0.619246
51942	mat2ab	0	0.0870618	0.455086	0.26596	15	NA	1	0.173098
51943	ppp3cca	0	0.968937	-0.00840474	0.215827	15	NA	1	0.61245
51944	trafd1	1.18616e-16	0.388309	-0.271512	0.314728	15	NA	1	0.406732
51945	PITPNM2	2.40818e-10	0.0368394	0.401937	0.192541	15	NA	1	0.101549
51946	hip1rb	0.0729889	0.156474	0.476852	0.336515	15	NA	0	0.247206
51947	rsrc2	2.50956e-16	0.0517401	0.347402	0.178586	15	NA	1	0.125626
51948	zcchc8	0	0.667347	-0.127999	0.297816	15	NA	1	0.527573
51949	mlxip	0	0.200378	-0.276333	0.215805	15	NA	1	0.283517
51950	rab7a	0.0269736	0.264868	-0.297129	0.266494	15	NA	0	0.333124
51951	kcna2a	0	0.0518602	0.490878	0.252471	15	NA	1	0.125751
51952	sypl2a	1.05625e-13	0.137252	-0.304197	0.204695	15	NA	1	0.227387
51953	rpn1	0	0.256169	0.309394	0.272476	15	NA	1	0.327177
51954	stimate	0	0.943326	-0.0145969	0.205327	15	NA	1	0.605908
51955	SFMBT1	0	0.496842	-0.211702	0.31157	15	NA	1	0.457342
51956	ENSAPEG00000000527	0	0.389266	0.148891	0.172938	15	NA	1	0.407189
51957	ip6k1	0	0.3285	0.177178	0.181323	15	NA	1	0.371416
51958	rps23	0	0.00378103	-0.432473	0.149341	15	NA	1	0.0192157
51959	psmf1	0.0219098	0.229513	-0.350767	0.291913	15	NA	0	0.305944
51960	TAFA1	0.0831529	0.00067222	0.812791	0.239009	15	NA	0	0.00538173
51961	suclg2	0.00852985	0.727083	-0.0589473	0.168899	15	NA	0	0.545958
51962	magi1b	0.00994366	0.1215	0.257371	0.166206	15	NA	0	0.211535
51963	cox6c	0.0143204	0.317448	-0.253472	0.253544	15	NA	0	0.365536
51964	ENSAPEG00000001340	0	0.30599	-0.253323	0.247466	15	NA	1	0.357726
51965	prickle2b	0.0374001	0.10253	-0.314372	0.192546	15	NA	0	0.191343
51966	atxn7	0	0.668377	0.0898277	0.209693	15	NA	1	0.528177
51967	tspan2a	0.00338244	0.0219891	-0.209991	0.091677	15	NA	0	0.070902
51968	slc25a55a	0	0.536696	-0.117636	0.190406	15	NA	1	0.474252
51969	SLC2A9	0.317145	0.0160939	-0.858062	0.356519	15	NA	0	0.0574591
51970	idh3b	1e-14	0.0679956	0.515268	0.282333	15	NA	1	0.149268
51971	ptpra	0.00068459	0.218094	-0.203476	0.165211	15	NA	0	0.29749
51972	TAFA3	0.0206476	0.934842	0.0113819	0.139221	15	NA	0	0.603661
51973	ENSAPEG00000002164	3.1313e-16	0.000197468	-0.807868	0.217038	15	NA	1	0.0021257
51974	stk35l	2.5e-15	0.241648	-0.265056	0.226374	15	NA	1	0.315989
51975	slc41a1	0	0.00237488	-0.33621	0.110637	15	NA	1	0.0135954
51976	ncoa5	0	0.457925	0.129884	0.174982	15	NA	1	0.440152
51977	slc12a5a	0.0211078	0.0164943	0.599809	0.250151	15	NA	0	0.0585735
51978	sox13	0.267189	0.794667	0.107009	0.411168	15	NA	0	0.565195
51979	plekha6	0.0169472	0.690551	-0.048791	0.122557	15	NA	0	0.53505
51980	ddi2	1.05194e-16	0.0414408	-0.423027	0.207459	15	NA	1	0.109283
51981	pcsk1	0.0940406	0.068517	0.433042	0.237727	15	NA	0	0.149721
51982	ell2	1e-14	0.827002	0.0550878	0.252062	15	NA	1	0.573385
51983	ubap1	7.31087e-16	0.496647	0.217802	0.320403	15	NA	1	0.457342
51984	tardbp	1e-14	0.768684	-0.0408645	0.138949	15	NA	1	0.558396
51985	dcaf12	0.0681212	0.991175	-0.00307649	0.278142	15	NA	0	0.618616
51986	gnb1b	0	0.296907	-0.148092	0.141975	15	NA	1	0.352697
51987	ubap2a	0	0.522923	0.172622	0.270209	15	NA	1	0.4694
51988	nop56	0	0.518794	0.144192	0.223483	15	NA	1	0.467664
51989	hesx1	0	0.00428981	-0.776409	0.271849	15	NA	1	0.0212063
51990	cacna2d2a	0.0602417	0.0144045	0.475846	0.19446	15	NA	0	0.0537563
51991	dennd6aa	0	0.469556	0.206361	0.285344	15	NA	1	0.445238
51992	tusc2a	0	0.360661	0.297893	0.325884	15	NA	1	0.390598
51993	celf4	0.00736191	1.65412e-06	0.638089	0.133167	15	NA	0	4.11916e-05
51994	slmapa	0.0148581	0.521524	0.0902456	0.140789	15	NA	0	0.468786
51995	myorg	0	0.332585	-0.308385	0.318277	15	NA	1	0.373491
51996	ENSAPEG00000003118	1e-14	0.701948	0.0920425	0.240513	15	NA	1	0.53837
51997	fam219aa	0.0388565	0.0811074	-0.337364	0.19341	15	NA	0	0.165895
51998	nfasca	0	0.0929406	-0.137038	0.0815658	15	NA	1	0.18045
51999	wdr82	0	0.186603	-0.409147	0.309797	15	NA	1	0.272144
52000	MSI1.1	0.124048	0.0619765	0.522041	0.279695	15	NA	0	0.140625
52001	cntn2	0.0521378	0.985462	0.00531992	0.291949	15	NA	0	0.617076
52002	brpf3a	0.0149242	0.631837	-0.0909588	0.189837	15	NA	0	0.51283
52003	rplp0	0	0.0154568	-0.406452	0.167852	15	NA	1	0.0561915
52004	golga7	0.00674744	0.0523802	-0.554356	0.285751	15	NA	0	0.126334
52005	arfrp1	0	0.921704	-0.0253413	0.25783	15	NA	1	0.601248
52006	tacc1	0	0.701499	0.0841462	0.219532	15	NA	1	0.538233
52007	prdm2b	0	0.38339	-0.221693	0.254333	15	NA	1	0.403381
52008	NSG1	0	0.300509	0.126811	0.122483	15	NA	1	0.354918
52009	stx18	1.11181e-14	0.0823337	0.435843	0.250873	15	NA	1	0.166946
52010	FOXJ3	0.0326967	0.84988	0.0409666	0.216443	15	NA	0	0.581078
52011	utp3	0.0433099	0.81782	-0.072136	0.31316	15	NA	0	0.571378
52012	trim62.1	0.0241682	0.7276	-0.0877451	0.251909	15	NA	0	0.545958
52013	PLXNA1	0	0.103107	-0.160965	0.0987527	15	NA	1	0.191881
52014	chchd6b	0.0877891	0.56354	0.174756	0.302561	15	NA	0	0.486812
52015	nol8	0.367893	0.210077	0.567137	0.452495	15	unable to evaluate scaled gradient	0	0.291545
52016	tpra1	0.0454932	0.168131	-0.406689	0.29508	15	NA	0	0.257343
52017	dlgap4b	0	0.000510228	0.613632	0.176568	15	NA	1	0.0043824
52018	eif4bb	0	0.430029	0.167761	0.212586	15	NA	1	0.428671
52019	vdrb	1.46537e-14	0.00778005	-0.460421	0.172995	15	NA	1	0.0334398
52020	syn2b	0.0110179	0.303887	0.1652	0.16068	15	NA	0	0.35678
52021	vgll4b	0.0112368	0.409112	-0.138153	0.167366	15	NA	0	0.416522
52022	ENSAPEG00000005184	1.13504e-10	0.000671057	0.641216	0.18853	15	NA	1	0.00538173
52023	atg7	0	0.302217	-0.130752	0.126735	15	NA	1	0.356047
52024	slc6a1b	0.141594	0.786306	0.0795635	0.293473	15	NA	0	0.562195
52025	si.ch211.160o17.4	0	0.257499	-0.264174	0.233303	15	NA	1	0.327842
52026	ube2j2	1.29756e-14	0.708864	-0.118885	0.318401	15	NA	1	0.540099
52027	acap3b	0.0912767	0.451431	0.226605	0.300924	15	NA	0	0.437846
52028	atp2b2	0.000983925	1.91948e-06	0.556905	0.116955	15	NA	0	4.72094e-05
52029	iars1	0	0.707827	-0.0799347	0.213287	15	NA	1	0.539998
52030	dnajc16l	3.31938e-14	0.578762	-0.174068	0.313526	15	NA	1	0.492936
52031	rpl29	0.0546972	0.009263	-0.639657	0.245815	15	NA	0	0.0383652
52032	dusp7	0.0120531	0.0448935	-0.227771	0.113564	15	NA	0	0.114746
52033	MAPK14	0.016177	0.0275968	0.594944	0.270064	15	NA	0	0.0830486
52034	alas1	2.58692e-16	0.353329	-0.288217	0.310528	15	NA	1	0.386166
52035	srpk1b	0.105918	0.72697	-0.0950698	0.272282	15	NA	0	0.545958
52036	kif21b	0.0892369	0.57955	-0.180414	0.325632	15	NA	0	0.493026
52037	ENSAPEG00000005984	0	0.000911245	0.740757	0.223349	15	NA	1	0.00667906
52038	cpne5b	0.0459773	0.00121235	0.601769	0.185963	15	NA	0	0.00823362
52039	spcs1	4e-14	0.233395	-0.400338	0.33595	15	NA	1	0.30924
52040	camk1b	0	0.431497	-0.207726	0.26407	15	NA	1	0.42949
52041	VAMP3	0.011384	0.0182746	-0.538753	0.228285	15	NA	0	0.0626079
52042	sort1a	0.0344859	0.674244	-0.118594	0.282145	15	NA	0	0.529968
52043	mdm4	2.58692e-16	0.200896	-0.306923	0.23997	15	NA	1	0.283947
52044	ppfia4	0.161109	0	0.54349	0.00394588	15	Model failed to converge with max|grad| = 0.017915	0	0
52045	tfeb	0.0231062	0.0494323	-0.331953	0.168946	15	NA	0	0.122486
52046	srgap2	0.00571862	0.0372481	-0.235303	0.112962	15	NA	0	0.102211
52047	MAPKAPK2	0	0.000244274	-0.738526	0.201333	15	NA	1	0.00253459
52048	arfgap1	0	0.905442	-0.016697	0.14056	15	NA	1	0.597119
52049	sys1	0.163331	0.48862	-0.262674	0.37931	15	NA	0	0.453769
52050	MYG1	0.0260328	0.0275332	-0.640267	0.290519	15	NA	0	0.0829824
52051	ENSAPEG00000008226	1.43876e-15	0.0489418	-0.389338	0.197724	15	NA	1	0.121644
52052	stx16	0	0.326553	0.259211	0.264209	15	NA	1	0.370445
52053	SLC11A2	0.157549	0.889263	0.0507721	0.364646	15	NA	0	0.592899
52054	dctn2	0	0.0282894	-0.516928	0.235691	15	NA	1	0.0844507
52055	ddit3	0	0.409669	-0.135843	0.164763	15	NA	1	0.416766
52056	nelfcd	0.156188	0.824084	-0.0793758	0.357074	15	NA	0	0.572632
52057	r3hdm2	0	0.0133664	0.342662	0.138513	15	NA	1	0.0510398
52058	kdm5ba	0	0.923593	-0.0139741	0.145702	15	NA	1	0.601987
52059	adipor1a	0.362805	0.772797	-0.130751	0.452867	15	NA	0	0.558785
52060	gdf11	0.206731	0.624595	0.184645	0.377329	15	NA	0	0.510234
52061	shmt2	0	0.628974	-0.0986777	0.204229	15	NA	1	0.511548
52062	fam210b	0.127744	0.434764	-0.284744	0.364559	15	NA	0	0.431126
52063	ppp1r16b	0.02423	0.282407	-0.156816	0.145885	15	NA	0	0.343893
52064	slc32a1	0.25436	0.944995	-0.0263396	0.381773	15	NA	0	0.606114
52065	gnas	0	0.704629	0.0405356	0.106932	15	NA	1	0.539284
52066	shisa4	0	0.000881954	-0.403576	0.12135	15	NA	1	0.00653168
52067	ENSAPEG00000009844	0.00931228	0.911247	0.0170615	0.153065	15	NA	0	0.598414
52068	INKA2	0.000682516	0.000601127	-0.411577	0.119955	15	NA	0	0.00498983
52069	st7l	0	0.901598	-0.0320754	0.259421	15	NA	1	0.596433
52070	ENSAPEG00000010123	0	0.669703	0.036351	0.0852199	15	NA	1	0.528911
52071	rtf2	4e-14	0.898995	-0.027987	0.220489	15	NA	1	0.59541
52072	lrp1aa	0.00386957	0.0681868	-0.16076	0.0881473	15	NA	0	0.14944
52073	itcha	0	0.917548	0.0229308	0.221504	15	NA	1	0.600207
52074	ENSAPEG00000010964	0.079284	3.07462e-30	0.0572756	0.00501243	15	Model failed to converge with max|grad| = 0.013926	0	1.4081e-28
52075	smarcd1	0	0.273942	-0.204963	0.187346	15	NA	1	0.338972
52076	itpr1a	0.0208584	0.783621	0.064013	0.233111	15	NA	0	0.561416
52077	cers5	0.0527563	0.00322647	-0.677032	0.229869	15	NA	0	0.0171865
52078	ENSAPEG00000011194	0	0.108427	0.317676	0.197892	15	NA	1	0.196998
52079	rab22a	0.0445332	0.464618	0.18208	0.248993	15	NA	0	0.442784
52080	vapb	0	0.842725	-0.0387231	0.195168	15	NA	1	0.579109
52081	rbm6	0	0.82469	0.0316584	0.142916	15	NA	1	0.572653
52082	GNAI2	0.0148284	0.729845	-0.0609833	0.176593	15	NA	0	0.546705
52083	slc38a3b	0.0321688	0.001472	-0.48133	0.151355	15	NA	0	0.00941417
52084	rbm5	0.00296301	0.903452	0.0121017	0.0997657	15	NA	0	0.59675
52085	ENSAPEG00000011878	0.0190272	0.321119	0.23219	0.234024	15	NA	0	0.367396
52086	BRK1	1e-14	0.398374	-0.213118	0.252351	15	NA	1	0.4114
52087	stau1	0.0968233	0.932179	0.022761	0.267452	15	NA	0	0.603334
52088	pbrm1l	0.0334853	0.780351	0.0803111	0.287996	15	NA	0	0.560915
52089	camk1a	0.0818677	0.0228496	0.618544	0.271775	15	NA	0	0.072775
52090	ca16b	0.0862408	0.0636346	0.423499	0.228334	15	NA	0	0.143172
52091	cadpsb	0.00471665	1.30026e-06	0.533175	0.110167	15	NA	0	3.29982e-05
52092	fkbp5	0.0629843	0.235345	-0.266922	0.224927	15	NA	0	0.310985
52093	patz1	0	0.970869	-0.0106402	0.291368	15	NA	1	0.61256
52094	uqcc2	1.51717e-16	0.445842	0.297162	0.389789	15	NA	1	0.435393
52095	frs3	0	0.211553	0.4713	0.377249	15	NA	1	0.292553
52096	ENSAPEG00000013624	3.49174e-15	0.32974	0.225499	0.231367	15	NA	1	0.371868
52097	abhd14a	3.20001e-16	0.960981	0.0119445	0.244153	15	NA	1	0.611038
52098	HYAL2.1	1.93052e-16	0.959204	0.0211159	0.412805	15	NA	1	0.610806
52099	tusc2b	0.0885181	0.708948	-0.125755	0.336902	15	NA	0	0.540099
52100	ENSAPEG00000014967	0.106333	0.578745	0.18032	0.324773	15	NA	0	0.492936
52101	bsnb	0	0.0922742	0.279966	0.166298	15	NA	1	0.179783
52102	ENSAPEG00000015094	0.022209	0.0135081	0.426292	0.172582	15	NA	0	0.0513075
52103	wnk2	0	0.121525	0.358909	0.231793	15	NA	1	0.211535
52104	ENSAPEG00000015451	0	0.20205	-0.536975	0.420915	15	NA	1	0.285016
52105	ENSAPEG00000015506	1e-14	0.551268	-0.122696	0.205914	15	NA	1	0.482633
52106	pfdn5	0	0.942966	-0.0256497	0.358522	15	NA	1	0.605794
52107	acad9	0.0616475	0.463133	-0.208154	0.283705	15	NA	0	0.442199
52108	smarcc2	0.0401238	0.899057	0.0311313	0.245413	15	NA	0	0.59541
52109	iqsec1b	0.00832413	0.419709	0.0903601	0.111981	15	NA	0	0.422674
52110	hdac11	0	0.000907234	-0.380011	0.114536	15	NA	1	0.00666931
52111	stat2	0.0430274	0.614297	0.197334	0.391575	15	NA	0	0.505989
52112	c1galt1a	0	0.195134	-0.488096	0.376751	15	NA	1	0.278527
52113	os9	0.0185201	0.524937	0.140112	0.220388	15	NA	0	0.470148
52114	b4galnt1b	0	0.214231	-0.248974	0.200459	15	NA	1	0.295151
52115	phf2	1e-14	0.0717838	0.197811	0.109865	15	NA	1	0.154108
52116	acvr1bb	1e-14	0.24279	0.291148	0.249262	15	NA	1	0.316962
52117	rps26	0	4.72296e-05	-0.568571	0.139735	15	NA	1	0.000674175
52118	arf3b	1e-14	0.0130502	-0.549652	0.22142	15	NA	1	0.0500454
52119	KLF15	0	0.224135	-0.325808	0.268021	15	NA	1	0.30252
52120	ENSAPEG00000016449	4.40087e-17	0.425769	-0.255797	0.32117	15	NA	1	0.426316
52121	CPNE9	0.0364789	9.72421e-05	0.833459	0.213852	15	NA	0	0.00118633
52122	mtmr14	0	0.593684	-0.106336	0.199316	15	NA	1	0.49957
52123	pa2g4a	1.55639e-17	0.841056	0.0508378	0.253501	15	NA	1	0.578798
52124	setd5	0	0.438331	-0.138947	0.179283	15	NA	1	0.432297
52125	ccdc174	0	0.6484	0.175583	0.385063	15	NA	1	0.51825
52126	si.dkey.19e4.5	0	0.978104	-0.0080045	0.291651	15	NA	1	0.614982
52127	RAB7A	0.0223967	0.588893	-0.153573	0.284162	15	NA	0	0.498164
52128	pfkfb4b	0	0.907004	-0.0244057	0.208922	15	NA	1	0.597693
52129	MAPKAPK3	0	0.46307	0.23392	0.318778	15	NA	1	0.442199
52130	ip6k2b	0	0.756471	0.0734963	0.236994	15	NA	1	0.554346
52131	csnk2a4	0	0.549826	-0.106497	0.178082	15	NA	1	0.482006
52132	CDK18	0	0.28224	0.131248	0.122057	15	NA	1	0.343893
52133	elk4	5.66893e-16	0.488144	-0.283317	0.408671	15	NA	1	0.453686
52134	nucks1a	0.00634473	0.96048	-0.00636044	0.128359	15	NA	0	0.610984
52135	gnai2a	0.00565081	0.100355	-0.222845	0.135622	15	NA	0	0.189269
52136	cldn19	0.00880821	0.294928	-0.103389	0.0987124	15	NA	0	0.351293
52137	RBM5	0	0.90334	0.0291032	0.239645	15	NA	1	0.59675
52138	ptprt	0.0359398	0.000722268	0.654758	0.193659	15	NA	0	0.00563169
52139	emc3	0	0.390694	-0.231838	0.270094	15	NA	1	0.407839
52140	usp4	0	0.218208	0.279105	0.226673	15	NA	1	0.297544
52141	slc6a6b	0.026437	0.0052106	0.40214	0.143944	15	NA	0	0.0244823
52142	tex264a	1.5062e-14	0.00205619	0.496821	0.161201	15	NA	1	0.0122461
52143	ccndbp1	0.119757	0.179665	-0.386349	0.287936	15	NA	0	0.266216
52144	rhoab	0	0.290158	-0.313071	0.295972	15	NA	1	0.348643
52145	tmcc1b	0	0.569978	-0.170707	0.300497	15	NA	1	0.489191
52146	tomm34	0	0.500308	-0.187875	0.278745	15	NA	1	0.458701
52147	YWHAB	4e-14	0.000200431	0.443629	0.119304	15	NA	1	0.00214676
52148	rims4	0.0465673	8.91043e-06	1.05038	0.236462	15	NA	0	0.000165128
52149	hp1bp3	0	0.347284	0.148424	0.15792	15	NA	1	0.38277
52150	eif4g3a	6.03261e-17	0.647037	-0.0439618	0.0960112	15	NA	1	0.517847
52151	cacna1da	0.00754417	6.59766e-06	0.770978	0.17109	15	NA	0	0.000130137
52152	bicd2	0.187029	0.693462	-0.140422	0.356254	15	NA	0	0.536233
52153	ephb2b	0.0362026	0.0231662	0.513626	0.226199	15	NA	0	0.0732769
52154	lrrc38b	2.8504e-16	0.211131	0.271825	0.21738	15	NA	1	0.292369
52155	igsf21a	0.0296508	0.00104063	0.530084	0.161645	15	NA	0	0.00744393
52156	arhgef10la	0	0.445526	-0.0841591	0.110316	15	NA	1	0.435299
52157	ENSAPEG00000020306	0.0329918	0.000471622	0.714818	0.204445	15	NA	0	0.00416657
52158	rpl22	0.0903239	0.00344262	-0.79611	0.272158	15	NA	0	0.0180721
52159	ENSAPEG00000020560	0.0830956	0.066647	-0.598981	0.32659	15	NA	0	0.147444
52160	txnrd3	0	0.738785	-0.122806	0.368274	15	NA	1	0.549458
52161	draxin	0.180279	0.150376	0.44633	0.310338	15	NA	0	0.241539
52162	phactr3b	2.16934e-16	0.392357	0.0702358	0.0821135	15	NA	1	0.408703
52163	pank4	5.47984e-15	0.43411	-0.179345	0.229289	15	NA	1	0.431047
52164	tox2	0.0300888	0.00775871	0.538915	0.202417	15	NA	0	0.0333841
52165	atp2b4.1	0	0.887731	-0.0136757	0.0968701	15	NA	1	0.592899
52166	EPB41L1	0.00794408	0.0066943	-0.322128	0.118793	15	NA	0	0.0297023
52167	rnf123	0	0.965279	-0.00517035	0.118778	15	NA	1	0.611874
52168	cept1b	0	0.23284	0.273069	0.228878	15	NA	1	0.308932
52169	cntn4	0.0138765	0.0136331	-0.330188	0.133854	15	NA	0	0.0516346
52170	dram2b	0.0635519	0.556463	-0.149784	0.254689	15	NA	0	0.48505
52171	zgc.162255	0.0194026	0.0534811	-0.466317	0.241488	15	NA	0	0.127417
52172	nfs1	0	0.516391	0.140555	0.2166	15	NA	1	0.466342
52173	ENSAPEG00000021362	0	0.928995	0.0281148	0.31551	15	NA	1	0.602857
52174	cpne1	0	0.116294	0.228267	0.145344	15	NA	1	0.20612
52175	pik3c2b	0.0444719	0.487285	-0.16431	0.236542	15	NA	0	0.4535
52176	fer1l4	0	0.153631	-0.394367	0.276395	15	NA	1	0.244459
52177	gxylt2	0.0635301	0.0250015	0.693227	0.309286	15	NA	0	0.0772212
52178	EIF4E3	0	0.313202	0.266349	0.264097	15	NA	1	0.362135
52179	pcif1	0	0.1693	0.297864	0.216714	15	NA	1	0.258153
52180	ENSAPEG00000021927	0	0.328454	0.252298	0.258176	15	NA	1	0.371416
52181	kcnq2b	0.0307761	0.0702848	0.58239	0.32175	15	NA	0	0.152114
52182	ENSAPEG00000022101	0.0556159	0.256642	0.337101	0.297172	15	NA	0	0.327429
52183	khk	0	0.63336	-0.105463	0.221094	15	NA	1	0.513428
52184	ENSAPEG00000022241	0.0425412	0.557322	0.136412	0.232459	15	NA	0	0.485511
52185	PMEPA1	0.124982	0	0.866771	0.00460665	15	Model failed to converge with max|grad| = 0.015280	0	0
52186	ENSAPEG00000022518	0.204652	0.196599	0.444323	0.344089	15	NA	0	0.279759
52187	frmd4ba	0.0111235	0.357378	-0.10947	0.118941	15	NA	0	0.388521
52188	arl6ip5a	0	0.585647	0.135248	0.248092	15	NA	1	0.496202
52189	nav1b	0.00926526	0.00230767	0.606647	0.199065	15	NA	0	0.0133449
52190	dock3	0.0262167	4.19958e-07	0.77391	0.152956	15	NA	0	1.20379e-05
52191	itpr1b	0	1.61823e-10	0.739966	0.115732	15	NA	1	6.93295e-09
52192	smpd4	0	0.25351	-0.276686	0.24231	15	NA	1	0.324994
52193	BHLHE40	0.0556751	0.0284194	-0.437622	0.199695	15	NA	0	0.0845659
52194	ENSAPEG00000022832	0.0332836	0.000264903	-0.610995	0.167515	15	NA	0	0.00265194
52195	arl8bb	0	0.344072	-0.210303	0.222272	15	NA	1	0.379965
52196	dynlrb1	0.0310049	0.936477	0.0242147	0.30383	15	NA	0	0.603872
52197	map1lc3a	4e-14	0.851189	0.0418119	0.222876	15	NA	1	0.581328
52198	mmp24	0.0259568	0.00224062	0.700102	0.229066	15	NA	0	0.0130519
52199	grm4	0.0140474	1.11671e-05	0.599325	0.13642	15	NA	0	0.000200956
52200	nudt3b	0.0381019	0.845572	-0.0415213	0.21318	15	NA	0	0.579877
52201	oser1	0	0.369796	0.239498	0.267042	15	NA	1	0.395865
52202	rps10	0	0.116876	-0.199706	0.127362	15	NA	1	0.206443
52203	pcbp4	0.0217534	0.381514	-0.107417	0.122747	15	NA	0	0.402678
52204	ilrun	0.0110971	0.256914	-0.271651	0.239612	15	NA	0	0.327469
52205	dag1	0.0392501	0.173889	0.282256	0.20757	15	NA	0	0.262042
52206	phc2b	0.0480065	0.0469933	0.541829	0.272775	15	NA	0	0.118807
52207	nicn1	0	0.202082	-0.355566	0.278735	15	NA	1	0.285016
52208	ENSAPEG00000023380	0.00356839	8.28003e-10	0.810027	0.131938	15	NA	0	3.40112e-08
52209	BCL2L1	0.000700072	0.740757	-0.0949256	0.286913	15	NA	0	0.550101
52210	adnpa	0	0.534804	-0.202513	0.326272	15	NA	1	0.473222
52211	si.ch211.232b12.5	0.0296241	0.806834	-0.0591821	0.242041	15	NA	0	0.568477
52212	top1l	0.0112144	0.0420273	-0.403924	0.198659	15	NA	0	0.11052
52213	padi2	0.250624	0.136378	-0.495429	0.332633	15	NA	0	0.226503
52214	pdhb	0	0.594672	0.112501	0.211438	15	NA	1	0.499769
52215	lrig2	0	0.996053	0.0013927	0.281534	15	NA	1	0.618927
52216	pfkfb4a	0.0648936	0.646193	0.12947	0.282035	15	NA	0	0.517847
52217	pxk	0.0114285	0.793852	-0.0495485	0.189614	15	NA	0	0.565025
52218	magi3b	0.185404	0.181102	0.467296	0.349415	15	NA	0	0.267308
52219	RBM38	0.0580328	0.0368396	-0.48029	0.230075	15	NA	0	0.101549
52220	ENSAPEG00000023596	0	0.434638	-0.250796	0.321006	15	NA	1	0.431126
52221	si.ch211.253b8.5	0	0.176315	-0.221095	0.163509	15	NA	1	0.264126
52222	ippk	0.0541428	0.308453	0.273039	0.268086	15	NA	0	0.359461
52223	csrp1b	0.07107	0.412975	-0.166511	0.203392	15	NA	0	0.418264
52224	tnni1b	0.100165	0.306904	-0.274012	0.268182	15	NA	0	0.358469
52225	smpd2b	0	0.0735346	-0.529225	0.295739	15	NA	1	0.155763
52226	phtf1	6.92112e-15	0.133002	0.335983	0.223636	15	NA	1	0.223656
52227	ENSAPEG00000023815	0	0.279662	-0.132725	0.122771	15	NA	1	0.342644
52228	pfkfb2b	0	0.322654	0.379649	0.383864	15	NA	1	0.368572
52229	zmynd8	0	0.0821621	0.492593	0.28338	15	NA	1	0.166768
52230	cadpsa	0.116191	0.360136	0.240433	0.262738	15	NA	0	0.390323
52231	ncoa3	0	0.0584255	0.376192	0.198781	15	NA	1	0.135124
52232	ptprga	3.6833e-16	0.0028703	0.433737	0.145486	15	NA	1	0.0157093
52233	fhit	0.0483922	0.0158455	-0.471372	0.195391	15	NA	0	0.0568268
52234	sulf2a	0.0389216	0.0566667	0.669394	0.351227	15	NA	0	0.132579
52235	phf20a	0	0.558886	0.122011	0.208745	15	NA	1	0.485937
52236	cyc1	0	0.885023	-0.0392738	0.271594	15	NA	1	0.592233
52237	ergic3	0	0.211623	0.318405	0.254905	15	NA	1	0.292553
52238	ndrg3a	0	0.0811915	0.250436	0.143614	15	NA	1	0.165982
52239	romo1	0	0.787936	0.0931523	0.346302	15	NA	1	0.562624
52240	usp48	4e-14	0.365098	-0.170151	0.187869	15	NA	1	0.392628
52241	zbtb40	6.76e-14	0.981238	0.00551915	0.234688	15	NA	1	0.615496
52242	cyb561d1	0.210917	0.611278	-0.18597	0.365904	15	NA	0	0.505077
52243	ip6k2a	0.0592348	0.0315992	-0.542546	0.252412	15	NA	0	0.0908864
52244	tmem106ba	0	0.000501166	-0.614428	0.176553	15	NA	1	0.00432216
52245	glipr2l	0	0.00360477	-0.647842	0.222563	15	NA	1	0.0186047
52246	ENSAPEG00000000405	0	0.125326	0.301393	0.196629	15	NA	1	0.214984
52247	etv1	1e-14	0.926204	-0.027979	0.302076	15	NA	1	0.602408
52248	dgkb	0.135342	0	0.438457	0.00428334	15	Model failed to converge with max|grad| = 0.016163	0	0
52249	galnt1	0	0.285348	-0.152196	0.142454	15	NA	1	0.345888
52250	tmem245	0.0444664	0.3909	0.207315	0.241629	15	NA	0	0.407839
52251	crppa	0	0.550727	0.11246	0.188479	15	NA	1	0.482372
52252	herpud2	0.0156353	0.0180105	-0.525773	0.222276	15	NA	0	0.0620767
52253	stx17	0	0.236104	-0.380782	0.321395	15	NA	1	0.311397
52254	erp44	0.0113445	0.390384	0.195364	0.227453	15	NA	0	0.407823
52255	tex10	0	0.995323	0.00149022	0.254241	15	NA	1	0.618778
52256	ENSAPEG00000001404	6.21653e-16	0.657754	0.0810303	0.182906	15	NA	1	0.523416
52257	cspg5a	0.0110693	6.28694e-05	0.470144	0.117484	15	NA	0	0.000837264
52258	scap	0	0.131266	0.308357	0.204328	15	NA	1	0.221617
52259	pdp1	0.0748013	0.874854	0.0408064	0.259095	15	NA	0	0.589607
52260	sema6e	0.0341282	0.645656	-0.120285	0.2616	15	NA	0	0.517847
52261	virma	0	0.828151	-0.0531174	0.244698	15	NA	1	0.573756
52262	mcl1b	0.0201029	0.0134226	-0.324902	0.131414	15	NA	0	0.0511287
52263	ensaa	0.0784369	0.259689	0.331609	0.294208	15	NA	0	0.329208
52264	si.ch211.113g11.6	0.00451493	0.00251921	0.484429	0.160353	15	NA	0	0.0142376
52265	l3mbtl1b	0	0.645987	-0.116014	0.252564	15	NA	1	0.517847
52266	atg5	0	0.237483	0.188777	0.159804	15	NA	1	0.312346
52267	dctn3	0	0.88924	-0.0582718	0.41842	15	NA	1	0.592899
52268	fam171a1	0.127384	0.0765259	0.55567	0.313724	15	NA	0	0.159638
52269	nmt2	0	0.0263225	0.492219	0.221578	15	NA	1	0.0799383
52270	crot	0.175138	3.75301e-08	0.0196008	0.00356242	15	Model failed to converge with max|grad| = 0.019754	0	1.34716e-06
52271	sh3bp5b	0.0790893	0.1055	-0.465172	0.287364	15	NA	0	0.194697
52272	slc25a40	0	0.191236	-0.576509	0.441117	15	NA	1	0.275481
52273	capn7	0.073195	0.958012	-0.0170161	0.323203	15	NA	0	0.610806
52274	adam22	0	8.94805e-05	0.48248	0.123161	15	NA	1	0.00111067
52275	mef2d	0.00158043	0.731531	-0.0401877	0.117135	15	NA	0	0.547225
52276	cldn12	7.99558e-15	0.030075	-0.513695	0.236824	15	NA	1	0.0878522
52277	hapln2	0.201748	0	-0.858625	0.00940988	15	Model failed to converge with max|grad| = 0.007315	0	0
52278	pip5k1ab	0.0057604	0.938389	0.0161923	0.209488	15	NA	0	0.604174
52279	atp8b2	7.70432e-16	0.785609	-0.111281	0.409095	15	NA	1	0.562171
52280	snrnp48	0.126138	0.644333	0.163869	0.354964	15	NA	0	0.517847
52281	C1orf43	0	0.738373	0.0863036	0.258387	15	NA	1	0.549386
52282	tuft1a	0.0129163	0.642593	-0.143819	0.309903	15	NA	0	0.517449
52283	cgna	0.0496455	0.597329	0.133806	0.253303	15	NA	0	0.500639
52284	nagpa	0.0957915	0.907952	0.0414749	0.35871	15	NA	0	0.597767
52285	tp53inp1	0.0181099	0.905658	0.0269426	0.22733	15	NA	0	0.597119
52286	si.dkey.22o22.2	0.0503415	5.59245e-05	0.997761	0.247622	15	NA	0	0.000761089
52287	shc1	0.0583413	0.162515	-0.00869419	0.00622498	15	Model failed to converge with max|grad| = 0.011252	0	0.252446
52288	mag	0.0358653	0.383673	-0.139185	0.159771	15	NA	0	0.403564
52289	efna1b	0.0143679	0.00431659	-0.384371	0.134676	15	NA	0	0.0213122
52290	ca14	0	0.308823	0.0926802	0.0910687	15	NA	1	0.359681
52291	xrcc1	0	0.868043	-0.0510755	0.307416	15	NA	1	0.587518
52292	USF2	0.0127105	0.240087	-0.288225	0.245346	15	NA	0	0.314567
52293	ENSAPEG00000004268	0.0206936	0.0652146	0.281896	0.15289	15	NA	0	0.145137
52294	rnf115	0.0188409	0.10734	-0.361667	0.224601	15	NA	0	0.196091
52295	ago1	0	0.792465	-0.0650459	0.247218	15	NA	1	0.564573
52296	taf2	6.17347e-15	0.655069	0.107226	0.240024	15	NA	1	0.521905
52297	ENSAPEG00000004642	0	0.594415	0.043856	0.0823665	15	NA	1	0.499752
52298	kcnn3	0	0.0404837	0.405879	0.198108	15	NA	1	0.10775
52299	adar	0	0.352181	0.212713	0.228633	15	NA	1	0.385395
52300	ddx51	2.03502e-14	0.313031	-0.315049	0.312275	15	NA	1	0.362042
52301	SNX27	0	0.318789	0.297608	0.298519	15	NA	1	0.366196
52302	pnrc2	0	0.733008	-0.0577892	0.169407	15	NA	1	0.547747
52303	cdk14	0.0261158	0.0011551	0.517758	0.159323	15	NA	0	0.00794882
52304	ENSAPEG00000005053	0	0.343483	-0.214754	0.226699	15	NA	1	0.379631
52305	si.ch211.208k15.1	0.0184241	0.493376	0.08458	0.123484	15	NA	0	0.455416
52306	adgrb1a	0.00550138	0.0391015	0.201782	0.0978043	15	NA	0	0.105301
52307	pex5	0.0225505	0.451305	-0.202261	0.268521	15	NA	0	0.437846
52308	tcaim	0	0.414891	-0.187169	0.229566	15	NA	1	0.419245
52309	cnot10	0	0.0985697	0.269301	0.163032	15	NA	1	0.187555
52310	rwdd1	0	0.564219	-0.154325	0.267653	15	NA	1	0.486812
52311	clstn3	0.00350673	0.0229809	0.544747	0.23958	15	NA	0	0.0729573
52312	kpna5	0	0.0212209	0.470672	0.204282	15	NA	1	0.0695331
52313	map7d1a	0	0.427088	0.222179	0.279758	15	NA	1	0.427007
52314	wdr26a	0.0078592	0.801121	-0.0519806	0.206357	15	NA	0	0.567022
52315	adcy3a	1e-14	0.74624	0.0610531	0.188668	15	NA	1	0.551583
52316	atn1	0.0207242	0.707573	-0.0957398	0.255226	15	NA	0	0.539998
52317	preb	0	0.272116	-0.222051	0.202195	15	NA	1	0.337656
52318	mlf2	0	0.0741405	0.392033	0.219535	15	NA	1	0.156381
52319	hace1	0	0.653768	-0.0571116	0.127329	15	NA	1	0.521161
52320	stk40	0.130822	0.280391	0.342656	0.317439	15	NA	0	0.343222
52321	chd4b	0	0.731464	0.0645544	0.188107	15	NA	1	0.547225
52322	GRIK3	0.0303075	0.257922	-0.177316	0.156734	15	NA	0	0.327842
52323	GRIK2	0.0283545	3.35915e-06	0.544115	0.117076	15	NA	0	7.47716e-05
52324	MANEAL	0.169198	0	0.894965	0.00572122	15	Model failed to converge with max|grad| = 0.012232	0	0
52325	ascc3	0.00392427	0.512454	-0.0741134	0.113146	15	NA	0	0.464554
52326	ppp1r8b	0	0.0738351	-0.59492	0.332797	15	NA	1	0.156074
52327	cyb5r4	0	0.487968	-0.0898248	0.129516	15	NA	1	0.453629
52328	zdhhc3a	0.0262519	0.828955	-0.0586115	0.271297	15	NA	0	0.574135
52329	fam210aa	1.23457e-14	0.115056	-0.563235	0.357412	15	NA	1	0.204934
52330	ldlrad4b	0.000233957	0.967008	-0.00335032	0.0810023	15	NA	0	0.612159
52331	cnot3a	0.0214018	0.364421	-0.172706	0.19042	15	NA	0	0.392622
52332	tfpt	0	0.712297	-0.132151	0.358354	15	NA	1	0.541739
52333	cadm4	0.00816962	0.846938	0.0185839	0.0962761	15	NA	0	0.580314
52334	rps19	0.0244808	0.00331913	-0.482214	0.164213	15	NA	0	0.0175161
52335	ENSAPEG00000006824	0.0801376	0.699086	0.132865	0.343717	15	NA	0	0.53784
52336	rpl18	0.0335765	0.0471318	-0.360115	0.181408	15	NA	0	0.118855
52337	ZNF706	1.34638e-15	0.0720232	-0.72971	0.405626	15	NA	1	0.154132
52338	ENSAPEG00000006949	0	0.292666	-0.198649	0.188777	15	NA	1	0.349968
52339	pabpc1a	0	0.00083362	-0.455465	0.13631	15	NA	1	0.00626691
52340	ENSAPEG00000006987	0	0.179527	-0.355174	0.264618	15	NA	1	0.266216
52341	khdc4	8.82693e-14	0.290079	-0.206839	0.19551	15	NA	1	0.348643
52342	ENSAPEG00000007188	1e-14	0.0120137	0.761721	0.303264	15	NA	1	0.0468368
52343	VPS13B	0	0.391012	-0.0878443	0.102409	15	NA	1	0.407839
52344	rprd2b	0	0.853216	0.044988	0.243156	15	NA	1	0.581813
52345	NIPAL2	0	0.126132	-0.157337	0.102866	15	NA	1	0.216061
52346	celf3b	0	0.00552676	0.449296	0.161931	15	NA	1	0.0255461
52347	cers2b	0.0152872	0.0255993	-0.441872	0.19795	15	NA	0	0.0783926
52348	arnt	0	0.981021	0.00308597	0.129725	15	NA	1	0.615457
52349	setdb1b	0	0.817786	-0.039506	0.171471	15	NA	1	0.571378
52350	ENSAPEG00000007869	0	0.69073	0.0757128	0.190298	15	NA	1	0.53505
52351	ubr5	0.0630109	0.3641	-0.237252	0.261411	15	NA	0	0.392509
52352	azin1a	0	0.846345	-0.0402892	0.207907	15	NA	1	0.580191
52353	si.dkey.40m6.8	0.0178025	0.0541722	0.3878	0.201407	15	NA	0	0.128478
52354	atp6v1c1a	0	0.609178	-0.160951	0.314821	15	NA	1	0.504483
52355	leng1	0.112646	0.34336	-0.333911	0.352396	15	NA	0	0.379631
52356	SPIRE1	0	0.867734	0.0313342	0.188152	15	NA	1	0.587518
52357	rps9	0.0275389	3.2887e-05	-0.718415	0.173008	15	NA	0	0.000488934
52358	leng8	0	0.844833	-0.0283971	0.145094	15	NA	1	0.579689
52359	stt3b	0	0.327998	-0.100521	0.102766	15	NA	1	0.37127
52360	flcn	0.0135635	0.0729134	-0.526629	0.293653	15	NA	0	0.155107
52361	ENSAPEG00000008438	0.012878	0.911352	0.0258194	0.23191	15	NA	0	0.598414
52362	ttyh1	0.000963104	0.0348799	-0.14841	0.0703446	15	NA	0	0.0975264
52363	josd2	0	0.0494993	-0.331014	0.168518	15	NA	1	0.122576
52364	shisa7a	0.0301598	0.0047796	0.439605	0.155804	15	NA	0	0.0228616
52365	si.dkeyp.69b9.6	0	0.747046	0.0710847	0.220393	15	NA	1	0.551583
52366	snrka	0	0.646647	0.0835867	0.182335	15	NA	1	0.517847
52367	ABHD5	0.00310894	0.0204918	-0.431687	0.186295	15	NA	0	0.0678696
52368	nbeal2	0	1.1192e-05	1.02676	0.233739	15	NA	1	0.000200956
52369	si.ch211.257p13.3	0.079285	0.000879443	1.09956	0.330545	15	NA	0	0.00652521
52370	cacng8b	0	0.151852	0.339391	0.236836	15	NA	1	0.242987
52371	TPPP	0.0674534	0.0938389	-0.302026	0.180262	15	NA	0	0.181619
52372	lipeb	0	0.00545072	0.744876	0.268026	15	NA	1	0.0252532
52373	epn1	0.0202039	0.251566	0.224762	0.196033	15	NA	0	0.324015
52374	trim35.28	0	0.592404	-0.182585	0.341054	15	NA	1	0.498915
52375	cxcr3.3	0.0571805	0.0202619	-0.801545	0.345276	15	NA	0	0.067276
52376	pafah1b3	0	0.0135581	-0.678309	0.274757	15	NA	1	0.0514484
52377	ptdss1a	0	0.600875	0.11124	0.212638	15	NA	1	0.501776
52378	kif13a	0	0.116123	-0.252011	0.160388	15	NA	1	0.205909
52379	cox6b2	0	0.113814	-0.309287	0.195593	15	NA	1	0.20299
52380	grik5	0.0423954	0.989807	0.00437929	0.342781	15	NA	0	0.618436
52381	znf574	0	0.377331	0.212	0.240138	15	NA	1	0.400488
52382	zgc.92606	0	0.480524	-0.0833397	0.118135	15	NA	1	0.450037
52383	grinab	0	0.360177	0.174361	0.190552	15	NA	1	0.390323
52384	si.dkey.26c10.5	0.000872243	0.64653	0.0953823	0.207991	15	NA	0	0.517847
52385	ENSAPEG00000010112	0	0.418032	-0.1826	0.225477	15	NA	1	0.421351
52386	cicb	0	0.89541	-0.0266605	0.202801	15	NA	1	0.594566
52387	mpp6a	0.000700512	0.856688	-0.0208225	0.115301	15	NA	0	0.583084
52388	erfl3	0.0329851	0.00377854	-0.485619	0.167681	15	NA	0	0.0192157
52389	dedd1	0	0.623549	0.0739969	0.15076	15	NA	1	0.509737
52390	rabac1	2.74252e-17	0.0704837	-0.37832	0.209156	15	NA	1	0.152309
52391	si.ch73.22o12.1	2.337e-10	0.429744	0.148028	0.187466	15	NA	1	0.428661
52392	abhd16a	0	0.717421	-0.0870084	0.240416	15	NA	1	0.543345
52393	vars1	0	0.789313	0.0817685	0.306016	15	NA	1	0.563001
52394	slc2a3b	0.033588	0.044331	-0.336073	0.167122	15	NA	0	0.113663
52395	si.dkeyp.77h1.4	0	0.309343	0.330266	0.324872	15	NA	1	0.359971
52396	tax1bp1b	0.00909269	0.170399	-0.25498	0.185991	15	NA	0	0.259036
52397	tubb5	0	0.0953007	-0.381122	0.22848	15	NA	1	0.183614
52398	ENSAPEG00000010975	4e-14	0.784535	0.095824	0.350473	15	NA	1	0.561705
52399	fam131bb	0	7.47298e-06	0.808756	0.180536	15	NA	1	0.000141186
52400	creb5b	0	0.100515	-0.384554	0.234147	15	NA	1	0.18943
52401	zyx	1.33504e-14	0.562271	0.13365	0.230641	15	NA	1	0.486388
52402	cpvl	0	0.718324	0.122318	0.339112	15	NA	1	0.543591
52403	chn2	0	0.415606	-0.226592	0.278346	15	NA	1	0.41933
52404	ing4	4e-14	0.0681016	0.459076	0.25164	15	NA	1	0.14936
52405	plekha8	0.0132657	0.606872	-0.145852	0.28346	15	NA	0	0.503647
52406	cops7a	0	0.260401	-0.314277	0.279247	15	NA	1	0.329796
52407	usp5	0	0.590509	0.122219	0.22713	15	NA	1	0.498477
52408	aldh2.2	0	0.802239	-0.0541702	0.216291	15	NA	1	0.567022
52409	hdac9b	0.0957416	0.00151297	0.890144	0.280609	15	NA	0	0.00959914
52410	ENSAPEG00000011691	4e-14	0.00909675	0.438103	0.167959	15	NA	1	0.0379131
52411	dtnbp1a	0	0.292308	0.270082	0.256471	15	NA	1	0.34975
52412	sacm1lb	0	0.62659	-0.150007	0.30832	15	NA	1	0.510545
52413	dyrk1b	0	0.0047167	0.440144	0.15576	15	NA	1	0.0227245
52414	rbm42	0	0.040847	-0.708967	0.34667	15	NA	1	0.10844
52415	ARHGEF2	0	0.00694692	-0.562247	0.208288	15	NA	1	0.030551
52416	syt11b	1.08041e-16	0.000389628	-0.288549	0.0813499	15	NA	1	0.00361871
52417	ptk2ab	0.0103978	0.406637	-0.101624	0.122464	15	NA	0	0.415436
52418	csnk2b	4e-14	0.00592343	0.538816	0.195791	15	NA	1	0.0270656
52419	ENSAPEG00000013668	0.0486667	0.0554345	0.371244	0.193815	15	NA	0	0.130926
52420	ENSAPEG00000013809	1.81213e-16	0.846612	0.065709	0.339682	15	NA	1	0.580191
52421	zgc.86598	6.59801e-16	0.857341	-0.0499475	0.277856	15	NA	1	0.583355
52422	CARMIL1	1.72695e-14	0.670588	-0.0536638	0.126167	15	NA	1	0.529263
52423	mal2	0.0171063	0.0294601	-0.289026	0.132747	15	NA	0	0.0866916
52424	TMEM65	0.100316	0.478931	0.192647	0.272092	15	NA	0	0.44921
52425	cdkal1	0.0154583	0.700944	0.0555743	0.144707	15	NA	0	0.538233
52426	aplp1	0	0.881132	0.0118412	0.0791872	15	NA	1	0.591695
52427	nrsn1	0	0.255469	0.189192	0.166372	15	NA	1	0.326559
52428	LPCAT1	0	0.286421	0.234098	0.219603	15	NA	1	0.346661
52429	ENSAPEG00000015714	0	0.0190507	0.531659	0.226765	15	NA	1	0.0644358
52430	triob	0.0379523	0.0216412	0.476696	0.207566	15	NA	0	0.0704354
52431	rbms3	0.0812718	0.0158184	0.526313	0.218108	15	NA	0	0.0568268
52432	azi2	0.119168	0.672998	0.131842	0.312394	15	NA	0	0.529414
52433	ankib1b	0	0.042843	-0.338442	0.167112	15	NA	1	0.111881
52434	csmd3a	0.183109	0	0.344291	0.00357052	15	Model failed to converge with max|grad| = 0.019642	0	0
52435	eif3hb	4.78158e-15	0.637574	0.0873029	0.18532	15	NA	1	0.514992
52436	rad21a	0.0732363	0.41558	-0.260416	0.319877	15	NA	0	0.41933
52437	EXT1	0	0.595586	0.121302	0.228545	15	NA	1	0.50022
52438	washc5	0	0.194361	0.45456	0.350258	15	NA	1	0.277666
52439	prelid3a	0	0.481982	-0.268302	0.381588	15	NA	1	0.450765
52440	elovl4a	0	0.0780863	0.367818	0.208762	15	NA	1	0.161624
52441	si.ch211.151o1.4	0.0531705	0.172281	0.385393	0.282358	15	NA	0	0.260803
52442	ctnnb1	0	0.533744	0.116653	0.187455	15	NA	1	0.473127
52443	trak1a	0	0.285263	-0.293915	0.275055	15	NA	1	0.345888
52444	gapdhs	0	0.932968	0.0111549	0.13262	15	NA	1	0.60336
52445	ENSAPEG00000018237	0.0169886	0.844156	0.0449114	0.228464	15	NA	0	0.579604
52446	ENSAPEG00000018264	0	3.58431e-08	-0.548118	0.0994733	15	NA	1	1.2983e-06
52447	ENSAPEG00000018266	0	0.00197885	0.873465	0.282365	15	NA	1	0.0118564
52448	sdha	0.00399618	0.628355	0.0996748	0.205921	15	NA	0	0.511253
52449	si.ch211.79k12.2	0.0114669	0.564839	0.178497	0.310068	15	NA	0	0.486973
52450	psma2	0	0.218485	-0.411252	0.334197	15	NA	1	0.297718
52451	ptprub	0.0616502	0.196595	0.269638	0.208809	15	NA	0	0.279759
52452	serinc2l	0.157931	0	-0.330385	0.00510407	15	Model failed to converge with max|grad| = 0.014683	0	0
52453	hivep3b	0.0608785	0.768635	-0.0653477	0.222149	15	NA	0	0.558396
52454	phactr4b	0.0398421	0.208156	-0.370734	0.294549	15	NA	0	0.289788
52455	derl1	0.0342275	0.00353753	-0.872643	0.299188	15	NA	0	0.0183583
52456	arid1aa	0	0.0138993	0.461664	0.187679	15	NA	1	0.0524431
52457	zhx2a	0.00840084	0.18192	-0.223678	0.167566	15	NA	0	0.268162
52458	znf407	4e-14	0.000790653	0.463199	0.138019	15	NA	1	0.00606104
52459	znf236	4e-14	0.206082	-0.222239	0.175765	15	NA	1	0.287907
52460	ENSAPEG00000019146	7.79969e-16	0.00150862	-0.249385	0.0785955	15	NA	1	0.00958683
52461	FEZ2	0.0535795	0.0511347	-0.717298	0.367779	15	NA	0	0.124688
52462	mbpb	0.00951914	0.322279	-0.0966233	0.0976205	15	NA	0	0.36846
52463	sall3a	0	0.0130636	-0.353773	0.142534	15	NA	1	0.0500485
52464	lars2	0	0.478533	-0.240736	0.339704	15	NA	1	0.449154
52465	plecb	0.0869331	6.80104e-06	0.977789	0.217295	15	NA	0	0.000131543
52466	deptor	0.125592	0.425847	-0.240843	0.302446	15	NA	0	0.426316
52467	col14a1a	0	0.0958387	0.513109	0.308105	15	NA	1	0.184384
52468	mrpl13	0	0.128839	0.52744	0.347298	15	NA	1	0.218968
52469	CPQ	0.0850387	0.00207886	-0.795762	0.258471	15	NA	0	0.0123627
52470	slc4a7	0.201398	0.339422	0.37056	0.387896	15	NA	0	0.377657
52471	eif3ea	4e-14	0.113176	-0.386481	0.243979	15	NA	1	0.202396
52472	ENSAPEG00000019900	0	0.897495	-0.0244485	0.189779	15	NA	1	0.595102
52473	sybu	0.000456254	0.527207	0.0791422	0.125171	15	NA	0	0.471197
52474	bckdhb	0.0519002	0.439469	0.196504	0.25418	15	NA	0	0.433098
52475	ibtk	0.01383	0.186997	0.264191	0.200218	15	NA	0	0.27242
52476	ube3d	1e-14	0.618216	-0.156165	0.313345	15	NA	1	0.507896
52477	dop1a	0	0.821319	0.0602108	0.266598	15	NA	1	0.572076
52478	pik3r4	0	0.716025	0.0787208	0.216399	15	NA	1	0.543177
52479	atp2c1	0	0.613233	-0.0961352	0.190192	15	NA	1	0.505744
52480	ENSAPEG00000020546	0.0456594	0.0526923	0.482164	0.248867	15	NA	0	0.126441
52481	ENSAPEG00000020573	0.021145	0.578879	0.108649	0.195755	15	NA	0	0.492936
52482	aldh5a1	0.036073	0.354158	0.19616	0.211709	15	NA	0	0.386497
52483	usp45	0	0.365742	0.191707	0.211954	15	NA	1	0.39292
52484	ENSAPEG00000020742	0	0.533858	0.0784359	0.126077	15	NA	1	0.473127
52485	dennd4b	0	0.494729	-0.0688919	0.100895	15	NA	1	0.4564
52486	CRTC2	0.0103462	0.721449	0.062132	0.174272	15	NA	0	0.544231
52487	faxcb	0	0.281003	0.330446	0.306516	15	NA	1	0.34366
52488	CREB3L4	0	0.955336	-0.0174863	0.312214	15	NA	1	0.610102
52489	fbxl4	3.72501e-17	0.104835	-0.312274	0.192541	15	NA	1	0.19419
52490	dek	0.0902523	0.637923	-0.155976	0.331437	15	NA	0	0.515146
52491	adam15	0.00759794	0.00791015	-0.417386	0.157155	15	NA	0	0.0338893
52492	ENSAPEG00000021180	0	0.568358	0.117986	0.206822	15	NA	1	0.488683
52493	ENSAPEG00000021182	0.0425847	0.00326297	0.775432	0.26359	15	NA	0	0.0173115
52494	nudt17	0	0.89248	-0.0278996	0.206408	15	NA	1	0.593752
52495	gramd1a	0.0212532	0.979021	-0.00513054	0.195105	15	NA	0	0.61517
52496	scn1ba	0.0928185	0.608938	0.107437	0.210005	15	NA	0	0.504483
52497	psmc4	0.0849817	0.498333	-0.216706	0.320042	15	NA	0	0.457922
52498	si.dkey.199f5.8	0.00571001	0.0154973	-0.568545	0.234883	15	NA	0	0.0562168
52499	rims2a.1	0	0.3136	0.300859	0.298561	15	NA	1	0.362385
52500	si.dkey.122a22.2	0.126485	0.529061	0.22914	0.364037	15	NA	0	0.471479
52501	oxr1b	0.0146901	0.000525691	0.396295	0.114295	15	NA	0	0.00449475
52502	setd2	0	0.244375	0.202617	0.174051	15	NA	1	0.317977
52503	ENSAPEG00000022040	0.00206478	0.0150009	-0.412369	0.169535	15	NA	0	0.0550361
52504	rbm12b	0	0.404625	-0.170969	0.205149	15	NA	1	0.414549
52505	lamtor2	0	0.632539	-0.0946968	0.198046	15	NA	1	0.513295
52506	STMN3	0.0864768	0.698324	-0.101063	0.260751	15	NA	0	0.537556
52507	bag6	0.0305076	0.136051	-0.368105	0.246941	15	NA	0	0.226346
52508	gabbr1a	0	0.00370759	0.284367	0.097989	15	NA	1	0.0189877
52509	atxn1b	0	0.948239	0.0201762	0.310791	15	NA	1	0.606931
52510	itga8	0	0.343462	-0.317255	0.334888	15	NA	1	0.379631
52511	dhx16	0	0.633019	-0.117639	0.246375	15	NA	1	0.513428
52512	mindy3	0	0.211184	-0.262167	0.209681	15	NA	1	0.292369
52513	si.dkey.12j5.1	0	0.325292	-0.314407	0.319636	15	NA	1	0.370099
52514	ENSAPEG00000022714	0.251965	0.095794	0.63321	0.38017	15	NA	0	0.184384
52515	sv2a	0.0279085	0.00192607	0.515847	0.166327	15	NA	0	0.0115924
52516	mtmr11	0.0499831	0.0224054	0.635058	0.278116	15	NA	0	0.0717619
52517	otud7b	4e-14	0.72736	0.0642856	0.18439	15	NA	1	0.545958
52518	rbm8a	0	0.428963	0.214602	0.271317	15	NA	1	0.428252
52519	paqr6	0.000530058	8.01621e-05	-0.382108	0.0968856	15	NA	0	0.00102371
52520	smg5	0	0.746382	-0.0661333	0.204486	15	NA	1	0.551583
52521	syngap1b	0.0392761	0.0148897	0.489441	0.200998	15	NA	0	0.0547797
52522	rgl2	0.0910408	0.568986	0.148244	0.260285	15	NA	0	0.488906
52523	pbx2	1.6563e-13	0.410261	-0.164224	0.199438	15	NA	1	0.416893
52524	BRD2	0.0586867	0.410163	0.220454	0.267669	15	NA	0	0.416893
52525	ENSAPEG00000023414	0.155382	0.0285491	0.704279	0.321639	15	NA	0	0.0847619
52526	ENSAPEG00000023425	0.362477	0.35011	0.407983	0.436637	15	NA	0	0.384608
52527	plcl2	4e-14	0.0651153	0.192407	0.104316	15	NA	1	0.145137
52528	rab5ab	0	0.431166	-0.163684	0.207932	15	NA	1	0.429328
52529	ube2e2	0	0.0724782	0.441733	0.24594	15	NA	1	0.154511
52530	ube2e1	0	0.220036	-0.293011	0.238913	15	NA	1	0.298911
52531	sept7b	0.0119925	0.809343	0.0486404	0.201598	15	NA	0	0.569137
52532	ENSAPEG00000024041	0	0.753703	0.0917456	0.292406	15	NA	1	0.553556
52533	ica1	0	0.470037	0.24615	0.340731	15	NA	1	0.445377
52534	thsd7ab	0	0.00233585	0.337924	0.111019	15	NA	1	0.0134776
52535	ssr4	0	0.256002	-0.244769	0.215486	15	NA	1	0.327136
52536	ENSAPEG00000000575	0.0330766	0.765351	0.073698	0.246926	15	NA	0	0.55706
52537	ENSAPEG00000000583	0.0803565	0.047958	-0.458032	0.231593	15	NA	0	0.120203
52538	ENSAPEG00000000640	0.0644218	0.453506	-0.167827	0.223894	15	NA	0	0.438465
52539	phf8	0	0.294141	-0.21006	0.200232	15	NA	1	0.350767
52540	tshz2	0.295414	0.457267	0.333807	0.449054	15	NA	0	0.440099
52541	ATP9A	1e-12	0.14829	0.244669	0.169251	15	NA	1	0.238963
52542	huwe1	0	0.202952	-0.288437	0.226547	15	NA	1	0.285435
52543	src	0.0459989	0.772632	0.0824227	0.285265	15	NA	0	0.558785
52544	gdi1	0	0.450774	-0.0933365	0.123768	15	NA	1	0.437635
52545	l1cama	0.087911	0.0782565	0.46851	0.266064	15	NA	0	0.161844
52546	smc1al	0	0.994042	0.00151683	0.203114	15	NA	1	0.618616
52547	cacna1sb	0	0.997301	0.0011347	0.335392	15	NA	1	0.619246
52548	tmem9	0	0.157796	0.367664	0.260289	15	NA	1	0.248211
52549	pkig	0.0243703	0.392457	0.181179	0.211863	15	NA	0	0.408703
52550	ENSAPEG00000002021	0	0.237529	-0.263015	0.222671	15	NA	1	0.312346
52551	snx21	0	0.920171	-0.0315453	0.314766	15	NA	1	0.600737
52552	ENSAPEG00000002156	0	0.00546824	-0.603341	0.21718	15	NA	1	0.025305
52553	ENSAPEG00000002346	0	0.165942	-0.307528	0.221984	15	NA	1	0.255675
52554	ENSAPEG00000002383	0.106477	0.409754	-0.264923	0.321381	15	NA	0	0.416766
52555	usp11	0	0.749138	0.0714113	0.223316	15	NA	1	0.552137
52556	ENSAPEG00000002821	0	0.245073	0.264046	0.227156	15	NA	1	0.318586
52557	ENSAPEG00000002840	0.0557995	0.000599355	-0.684505	0.199453	15	NA	0	0.00498983
52558	erbb3b	0.00544207	0.00058527	-0.381755	0.111028	15	NA	0	0.00493935
52559	pa2g4b	4e-14	0.122528	-0.465474	0.301425	15	NA	1	0.212389
52560	ppdpfb	0.0356085	0.997474	-0.000610606	0.192907	15	NA	0	0.619246
52561	TPD52L2	0.000623497	0.159908	-0.189339	0.134724	15	NA	0	0.249857
52562	ENSAPEG00000003182	0	0.258064	-0.258187	0.228286	15	NA	1	0.327842
52563	dnajc5ab	0.0656564	0.487559	0.16362	0.235697	15	NA	0	0.453565
52564	calcoco1a	0	0.725998	0.0644053	0.183777	15	NA	1	0.545958
52565	cbx5	0.00976519	0.775327	0.071212	0.249504	15	NA	0	0.559638
52566	ENSAPEG00000004179	0.185334	0.600013	0.18875	0.359948	15	NA	0	0.501688
52567	nfe2	0.14306	0.622383	0.176887	0.359178	15	NA	0	0.509097
52568	rps21	0.152403	0.150684	-0.448052	0.311771	15	NA	0	0.241797
52569	cry3a	0	0.00145538	0.248606	0.0780936	15	NA	1	0.00935286
52570	si.ch211.254n4.3	0.0223584	0.147781	0.288496	0.199318	15	NA	0	0.238388
52571	rhoca	0	0.162176	-0.243274	0.174042	15	NA	1	0.252213
52572	oprl1	0.0478471	0.00353861	0.564194	0.193442	15	NA	0	0.0183583
52573	ccdc115	0	0.440667	0.301112	0.390513	15	NA	1	0.433644
52574	rgs19	0.0209936	0.281351	0.167842	0.155801	15	NA	0	0.34366
52575	tcea2	0	0.481423	0.218886	0.310911	15	NA	1	0.450544
52576	lhfpl4a.1	0	0.00529525	0.562123	0.201586	15	NA	1	0.0247053
52577	LGR6	0	0.0535011	0.529722	0.274346	15	NA	1	0.127417
52578	ENSAPEG00000005199	0.022831	5.59683e-05	0.661889	0.164273	15	NA	0	0.000761089
52579	KCNA3.1	0	0.00187383	0.716964	0.23057	15	NA	1	0.0113614
52580	chchd6a	0	0.432695	0.109492	0.139554	15	NA	1	0.430253
52581	camkvl	0.263156	0.0509897	0.750407	0.384515	15	NA	0	0.124411
52582	uba1	0.0332242	0.621571	0.107742	0.218266	15	NA	0	0.508851
52583	hdac7a	0.0480967	0.519522	-0.122738	0.190563	15	NA	0	0.467791
52584	ENSAPEG00000005584	0	0.525656	-0.159937	0.252008	15	NA	1	0.470549
52585	vdra	0.0613348	0.424137	0.162462	0.203264	15	NA	0	0.425684
52586	itchb	0	0.931992	-0.0153008	0.179295	15	NA	1	0.603334
52587	rbm10	0	0.0142317	-0.545163	0.222392	15	NA	1	0.0533939
52588	tktb	1.71583e-15	0.530747	-0.136918	0.218416	15	NA	1	0.472137
52589	atp6ap1lb	0.0170591	0.00814794	0.622798	0.235384	15	NA	0	0.03458
52590	ENSAPEG00000005932	0	0.747486	-0.0855293	0.265656	15	NA	1	0.551583
52591	ENSAPEG00000006166	0.0133061	1.23578e-07	-0.956673	0.18091	15	NA	0	4.10319e-06
52592	ndufb11	0	0.746731	-0.0973477	0.30143	15	NA	1	0.551583
52593	tbc1d25	0	0.755667	0.112167	0.360463	15	NA	1	0.554118
52594	si.dkeyp.104h9.5	0	0.0308468	-0.653269	0.302574	15	NA	1	0.0895162
52595	MTCH1	0.144074	0.25226	0.481279	0.420376	15	NA	0	0.324074
52596	znf341	1e-14	0.928459	0.0317716	0.353869	15	NA	1	0.602857
52597	ctnnbl1	1.08315e-17	0.551646	0.1096	0.184111	15	NA	1	0.482778
52598	apeh	0.0939182	0.695629	-0.171022	0.437142	15	NA	0	0.536489
52599	ENSAPEG00000006489	0.0346475	0.794302	0.039358	0.150954	15	NA	0	0.565195
52600	tti1	0	0.767333	0.0729832	0.246678	15	NA	1	0.557969
52601	kcnd3	0	1.97558e-06	0.651407	0.136968	15	NA	1	4.82913e-05
52602	prex1	0.016771	0.000386132	-0.52376	0.147563	15	NA	0	0.00360304
52603	ENSAPEG00000006825	0.0884189	0.326899	0.324665	0.331162	15	NA	0	0.370447
52604	ENSAPEG00000006874	0	0.0281233	0.864215	0.393619	15	NA	1	0.0841245
52605	si.ch211.117c9.5	0	0.0614155	0.354246	0.189386	15	NA	1	0.13983
52606	ralgapb	0	0.999711	8.38201e-05	0.231716	15	NA	1	0.619847
52607	ENSAPEG00000007118	0	0.470639	0.260139	0.360583	15	NA	1	0.445673
52608	csde1	0	0.019459	-0.271103	0.116024	15	NA	1	0.0653176
52609	dennd2c	0.075855	0.0226215	-0.504294	0.221204	15	NA	0	0.0722368
52610	ENSAPEG00000007666	0	0.946272	-0.0205658	0.305181	15	NA	1	0.606505
52611	ncoa6	0	0.630812	-0.104744	0.217951	15	NA	1	0.512206
52612	agrn	0.00845983	0.00124563	0.337183	0.104448	15	NA	0	0.00835531
52613	plcg1	0	0.636515	0.088075	0.186372	15	NA	1	0.514945
52614	rnf114	0.0529617	0.184129	0.364283	0.274279	15	NA	0	0.26982
52615	slc9a8	0	0.621268	0.0859263	0.173921	15	NA	1	0.508812
52616	b4galt5	0	0.275313	0.263272	0.241332	15	NA	1	0.339929
52617	mtor	1.60783e-17	0.837455	0.028483	0.13884	15	NA	1	0.577591
52618	samd10b	0	0.00475581	-0.760062	0.269227	15	NA	1	0.0227752
52619	ZNF512B	0	0.0757879	-0.196549	0.11069	15	NA	1	0.158763
52620	tafa5l	0	0.443066	0.179057	0.233443	15	NA	1	0.434085
52621	mapk13	8.80804e-17	0.889597	-0.0286176	0.206158	15	NA	1	0.593023
52622	zbtb46	0.0450477	0.734058	0.0646051	0.190164	15	NA	0	0.548098
52623	si.rp71.79p20.2	0	0.730578	-0.0471783	0.137004	15	NA	1	0.546956
52624	ENSAPEG00000008648	0.0270825	0.000497257	0.739892	0.212476	15	NA	0	0.00430709
52625	brpf3b	0.243698	0	-0.2801	0.00438902	15	Model failed to converge with max|grad| = 0.015865	0	0
52626	YTHDF1	0	0.870121	-0.0423697	0.259134	15	NA	1	0.588008
52627	gid8b	0.15827	0.141341	-0.665275	0.452318	15	NA	0	0.231562
52628	trim33	0	0.506161	-0.116381	0.175054	15	NA	1	0.461602
52629	otud3	0	0.857379	-0.0508106	0.282734	15	NA	1	0.583355
52630	tmem240a	0.0564821	0.0746478	0.454214	0.254801	15	NA	0	0.15687
52631	GRM7	0	0.0565972	0.368577	0.193336	15	NA	1	0.132494
52632	cdk11b	4.38379e-14	0.138827	-0.263481	0.178007	15	NA	1	0.229119
52633	DAG1	0	0.921525	-0.0209646	0.21281	15	NA	1	0.601229
52634	PCBP4	0.113331	0	0.714589	0.00597657	15	Model failed to converge with max|grad| = 0.011785	0	0
52635	mib2	0	0.764296	0.0484548	0.1616	15	NA	1	0.55682
52636	DOCK3	0	0.00165354	0.49242	0.156508	15	NA	1	0.0103428
52637	ssuh2rs1	3.9121e-15	0.0507441	-0.616437	0.315533	15	NA	1	0.124231
52638	plekhm2	0	0.216084	0.241577	0.195292	15	NA	1	0.296373
52639	rpl32	0	0.0715776	-0.275993	0.153176	15	NA	1	0.153992
52640	ddost	0.0360549	0.862592	-0.053774	0.310696	15	NA	0	0.585688
52641	grip2a	0.0315186	0.0133722	0.682524	0.275912	15	NA	0	0.0510398
52642	zbtb17	0	0.471117	0.201284	0.279304	15	NA	1	0.445762
52643	SLC6A6	0.00757114	0.053848	-0.217841	0.112985	15	NA	0	0.127938
52644	spen	0.00212503	0.157546	0.174294	0.123318	15	NA	0	0.248015
52645	slmapb	0	0.177389	-0.259364	0.192287	15	NA	1	0.264814
52646	ENSAPEG00000010415	0	0.984943	-0.00697327	0.369494	15	NA	1	0.616945
52647	nadka	0.0372929	0.0903928	0.373115	0.220344	15	NA	0	0.177244
52648	gnb1a	0	0.42184	-0.0763558	0.0950606	15	NA	1	0.424199
52649	smim4	0	0.605428	0.172762	0.334413	15	NA	1	0.503149
52650	YWHAB.1	0	0.79148	-0.0378095	0.143007	15	NA	1	0.564042
52651	gabrd	0.0278319	0.0965234	0.372123	0.223908	15	NA	0	0.185343
52652	ajap1	2.5e-15	0.925208	0.0304779	0.324664	15	NA	1	0.602343
52653	rbm39b	0	0.67673	-0.0643625	0.154373	15	NA	1	0.531449
52654	prkcz	0.0011573	0.500313	0.0569701	0.0845256	15	NA	0	0.458701
52655	skia	0.00634978	0.34754	-0.118524	0.126173	15	NA	0	0.38284
52656	si.ch211.251b21.1	0.329555	0.238637	-0.499513	0.423891	15	NA	0	0.313492
52657	magi1a	0.00950445	0.00105317	0.484869	0.14801	15	NA	0	0.00750664
52658	prkar2aa	0.00594293	0.0241473	0.327188	0.145109	15	NA	0	0.0756384
52659	mgll	0.000699019	0.527634	-0.0706888	0.111916	15	NA	0	0.471206
52660	sema3bl	0.0890611	0.0333895	0.558567	0.262562	15	NA	0	0.0941518
52661	TKT	0	0.0873579	-0.251106	0.146889	15	NA	1	0.173595
52662	dcp1a	0	0.481484	0.177395	0.252011	15	NA	1	0.450544
52663	QRICH1	0	0.386282	0.292663	0.3378	15	NA	1	0.405131
52664	CACNA1D	0.17687	5.63173e-306	0.122107	0.00326574	15	Model failed to converge with max|grad| = 0.021404	0	3.11652e-304
52665	ENSAPEG00000012932	0	0.293225	0.227368	0.21632	15	NA	1	0.350111
52666	naca	0.0128337	0.224773	-0.212476	0.175031	15	NA	0	0.302869
52667	l3mbtl1a	0	0.0330081	0.417873	0.196002	15	NA	1	0.0933405
52668	SRSF6.1	0	0.253954	0.143257	0.125576	15	NA	1	0.325354
52669	eif2s2	0	0.28364	-0.238127	0.222097	15	NA	1	0.344973
52670	rbm38	0.100233	0.0297888	-0.624159	0.287249	15	NA	0	0.0873363
52671	chmp4bb.1	0	0.930207	0.0167008	0.190682	15	NA	1	0.603002
52672	NCOA3	0	0.00173393	0.532366	0.169956	15	NA	1	0.0107779
52673	VAPB	0.0097891	0.706602	0.0818359	0.217404	15	NA	0	0.539669
52674	zgc.113278	0.0470306	0.692366	-0.110731	0.279875	15	NA	0	0.535661
52675	gnas.1	0	0.741385	-0.0464	0.140598	15	NA	1	0.550291
52676	prkcbp1l	0	0.29708	-0.162358	0.155707	15	NA	1	0.352705
52677	ENSAPEG00000013293	0	0.292073	0.135196	0.12832	15	NA	1	0.349679
52678	atp5f1e	0	0.488345	0.210584	0.303898	15	NA	1	0.453768
52679	ENSAPEG00000013399	0	0.176425	-0.401301	0.296854	15	NA	1	0.264126
52680	ogfr	0	0.189189	0.343732	0.261795	15	NA	1	0.27391
52681	ndufa4l2a	4e-14	0.69068	-0.0806098	0.202572	15	NA	1	0.53505
52682	celsr3	0.0162832	1.1367e-05	0.571426	0.130184	15	NA	0	0.00020219
52683	wdr6	0	0.320181	-0.276806	0.278453	15	NA	1	0.367009
52684	ENSAPEG00000013657	3.01261e-15	0.567849	-0.119571	0.209324	15	NA	1	0.488422
52685	mthfr	1.83673e-15	0.607609	-0.0891649	0.173645	15	NA	1	0.504019
52686	kif5aa	0.0114291	0.714757	0.069927	0.191332	15	NA	0	0.542658
52687	TAF4	0	0.106173	-0.436377	0.270096	15	NA	1	0.194862
52688	clcn6	0	0.919252	0.015381	0.151723	15	NA	1	0.600435
52689	ENSAPEG00000013941	6.49354e-15	0.116897	-0.546865	0.348782	15	NA	1	0.206443
52690	bmp7b	1.0124e-15	0.00149181	-0.757606	0.23852	15	NA	1	0.00952066
52691	ubr4	0	0.412794	-0.10449	0.127585	15	NA	1	0.418187
52692	vps13d	5.71834e-16	0.875579	0.0146921	0.093834	15	NA	1	0.589834
52693	slc6a1a	0	0.00176911	-0.297238	0.0950712	15	NA	1	0.0108987
52694	vgll4a	0	0.92804	0.0231014	0.255798	15	NA	1	0.602857
52695	emc1	0	0.0734849	-0.597512	0.333842	15	NA	1	0.155741
52696	raf1a	0	0.718579	0.151555	0.420566	15	NA	1	0.543591
52697	ENSAPEG00000014450	0	0.0820514	-0.285391	0.164121	15	NA	1	0.166768
52698	ENSAPEG00000014453	0	0.0407259	-0.455145	0.222423	15	NA	1	0.10825
52699	cnbpa	0.000351726	0.289306	-0.251788	0.237615	15	NA	0	0.348144
52700	GMEB2	2.95369e-15	0.135914	0.381859	0.256079	15	NA	1	0.226299
52701	ENSAPEG00000014501	0	0.000688119	-0.490743	0.14458	15	NA	1	0.00546161
52702	tnnc1b	0.0387617	0.188553	-0.235091	0.178794	15	NA	0	0.273486
52703	efhd2	0	0.408559	0.22487	0.272097	15	NA	1	0.416225
52704	ybx1	0	0.579208	-0.116464	0.210019	15	NA	1	0.492936
52705	IQSEC1	0.00269364	0.326168	-0.0952844	0.0970445	15	NA	0	0.370445
52706	myt1a	0	0.310195	0.158572	0.156257	15	NA	1	0.360246
52707	acot7	0.00663974	0.243276	-0.253528	0.217278	15	NA	0	0.31718
52708	gpr153	0.00760017	0.000175015	0.45158	0.120338	15	NA	0	0.00193166
52709	ENSAPEG00000014832	0.0592368	0.751756	0.0976521	0.308709	15	NA	0	0.552874
52710	mfn2	0	0.691186	0.0770076	0.193854	15	NA	1	0.535052
52711	rer1	0	0.438201	0.186886	0.24107	15	NA	1	0.432297
52712	impdh2	0.0102556	0.00108504	-1.08745	0.332808	15	NA	0	0.00763821
52713	tprg1l	0	0.681827	0.101115	0.246639	15	NA	1	0.532888
52714	arih2	0	0.488867	0.106247	0.153511	15	NA	1	0.453829
52715	sema3h	0.0514364	0.459178	0.163778	0.221262	15	NA	0	0.440747
52716	BICD2	0	0.125342	-0.165652	0.108076	15	NA	1	0.214984
52717	ENSAPEG00000015619	0	0.0200515	-0.392517	0.168797	15	NA	1	0.0666887
52718	FGD3	0.0796401	0.0512255	0.48126	0.246853	15	NA	0	0.124833
52719	tmem115	0	0.864902	-0.0398575	0.234267	15	NA	1	0.586371
52720	ENSAPEG00000015660	0.0640528	0.000253355	0.699882	0.191285	15	NA	0	0.00256209
52721	ENSAPEG00000015669	0.0104823	0.316314	0.196559	0.196154	15	NA	0	0.365098
52722	osbpl2b	0.00590612	0.531382	-0.10523	0.168127	15	NA	0	0.472175
52723	soga1	0.00633861	0.598274	0.0415811	0.0789189	15	NA	0	0.500936
52724	kazna	0.194355	3.31657e-226	-0.1039	0.00323587	15	Model failed to converge with max|grad| = 0.021419	0	1.73875e-224
52725	ENSAPEG00000015918	0.00965133	0.298341	0.183101	0.176059	15	NA	0	0.353615
52726	spryd3	0.00186552	0.705742	-0.0573435	0.151871	15	NA	0	0.539669
52727	ENSAPEG00000016005	0	0.434658	0.295908	0.378764	15	NA	1	0.431126
52728	rimkla	0	0.30041	0.121667	0.11749	15	NA	1	0.354918
52729	pip4k2ca	0.00059378	0.0287704	-0.305989	0.139937	15	NA	0	0.0851653
52730	agap2	0.0478686	0.369771	0.217339	0.242321	15	NA	0	0.395865
52731	znf362b	0	0.877084	-0.0304411	0.196817	15	NA	1	0.590211
52732	PLXND1	0.00699289	0.00102851	0.441299	0.134435	15	NA	0	0.00738377
52733	tspan31	0	0.857708	0.0259201	0.144569	15	NA	1	0.583479
52734	2023-03-09	0.0473511	0.00781084	0.611892	0.230023	15	NA	0	0.033536
52735	ENSAPEG00000016360	0	0.169625	0.248706	0.181087	15	NA	1	0.258232
52736	ctdsp2	0.0335217	0.389184	-0.139951	0.162526	15	NA	0	0.407189
52737	TMCC1	0	0.598325	0.0524484	0.0995582	15	NA	1	0.500936
52738	tegt	0	0.00040852	-0.435935	0.123336	15	NA	1	0.00373326
52739	nckap5l	7.52642e-15	0.977405	-0.00359082	0.126781	15	NA	1	0.614833
52740	phactr3a	0	5.44762e-05	0.688276	0.170553	15	NA	1	0.000748462
52741	ccnt1	0.152829	0.845012	0.0715752	0.366138	15	NA	0	0.579692
52742	ENSAPEG00000016632	0.10713	0.79888	-0.0994107	0.390157	15	NA	0	0.566278
52743	si.dkey.178k16.1	0.059437	0.0411823	0.498018	0.243924	15	NA	0	0.109035
52744	tuba1c	0	0.0564632	-0.216601	0.113556	15	NA	1	0.132414
52745	tuba1b	0	0.0432651	-0.260505	0.12889	15	NA	1	0.112515
52746	cntn3a.1	0.353614	0.252602	0.539624	0.471678	15	NA	0	0.324074
52747	ddx23	1.83327e-14	0.785299	0.066985	0.245889	15	NA	1	0.562151
52748	cntn3a.2	0.0233318	3.57973e-07	0.878101	0.172513	15	NA	0	1.05652e-05
52749	adcy6a	0	0.0540408	-0.209599	0.108797	15	NA	1	0.128242
52750	kif3b	0.0248768	0.309737	0.247905	0.244056	15	NA	0	0.360154
52751	PCMTD2	0.0354794	0.939845	-0.0169286	0.224327	15	NA	0	0.604765
52752	g6pd	0	0.0180635	-0.762093	0.322332	15	NA	1	0.0621519
52753	ENSAPEG00000017141	0.109064	0.158108	0.507159	0.359314	15	NA	0	0.248325
52754	ikbkg	0.0141625	0.780003	-0.0527967	0.189022	15	NA	0	0.560796
52755	aaas	2.2182e-16	0.784378	-0.100148	0.366011	15	NA	1	0.561693
52756	pcbp2	0.012083	0.0199213	-0.428587	0.184114	15	NA	0	0.0664217
52757	ap4b1	0.0572773	0.029514	0.680563	0.31268	15	NA	0	0.0867862
52758	zgc.101663	0.209855	0.0385012	-0.725098	0.350377	15	NA	0	0.104285
52759	ccnq	0	0.173459	0.462946	0.340108	15	NA	1	0.261493
52760	DLGAP4	0.0227548	0.935814	0.0231009	0.286853	15	NA	0	0.603778
52761	atp2b3b	0	0.0103472	0.39683	0.15477	15	NA	1	0.0416859
52762	dlgap4a	0	0.48335	0.230022	0.32817	15	NA	1	0.451442
52763	crebzf	0	0.698207	-0.0632172	0.16304	15	NA	1	0.537556
52764	flna	0	0.13513	0.324697	0.217308	15	NA	1	0.225492
52765	exosc10	0	0.137412	0.470548	0.316761	15	NA	1	0.227426
52766	ANKS1A	0.0782078	0.559783	-0.126568	0.217037	15	NA	0	0.485937
52767	cort	2.44487e-10	0.145342	0.249831	0.171566	15	NA	1	0.235775
52768	rpl10	1.38402e-15	0.00613646	-0.467643	0.170648	15	NA	1	0.0278474
52769	pex14	0	0.591183	0.0909003	0.169236	15	NA	1	0.498664
52770	tardbpl	0	0.488689	0.151264	0.218465	15	NA	1	0.453769
52771	ILRUN	0.0865156	0.715911	-0.128449	0.352951	15	NA	0	0.543177
52772	kif1b	0.000241027	0.343079	-0.0729705	0.0769651	15	NA	0	0.3795
52773	pacsin1a	0	0.158577	-0.188318	0.133571	15	NA	1	0.248557
52774	klhdc8b	5.70167e-15	2.62853e-07	0.721277	0.1401	15	NA	1	7.99472e-06
52775	ube4b	0.0142925	0.722441	-0.073446	0.206774	15	NA	0	0.544342
52776	usp19	0	0.797252	0.0501099	0.195052	15	NA	1	0.565727
52777	nmnat1	0	0.449155	-0.242596	0.320544	15	NA	1	0.436891
52778	clstn1	0.0358412	0.219069	0.193703	0.157609	15	NA	0	0.298012
52779	syt2a	0	0.189665	0.200398	0.152792	15	NA	1	0.274181
52780	oard1.1	4e-14	0.388862	0.202926	0.2355	15	NA	1	0.407087
52781	ENSAPEG00000018551	0	0.0519625	-0.547248	0.281586	15	NA	1	0.125817
52782	ENSAPEG00000018598	0	0.400349	-0.231843	0.275675	15	NA	1	0.412013
52783	SCN8A	0	1.30229e-08	0.581271	0.102233	15	NA	1	4.98925e-07
52784	mitfb	0	0.0246156	-0.504942	0.22468	15	NA	1	0.0765038
52785	ENSAPEG00000018697	0	0.528986	-0.184388	0.292886	15	NA	1	0.471479
52786	adnpb	1e-14	0.774927	0.0759225	0.265522	15	NA	1	0.559551
52787	pard6b	0.0695009	0.00366901	-0.708103	0.243728	15	NA	0	0.0188629
52788	dip2ba	0	0.0109742	-0.302046	0.118751	15	NA	1	0.0437254
52789	arl6ip5b	0	0.726758	-0.0719581	0.205923	15	NA	1	0.545958
52790	ENSAPEG00000018930	0	0.203787	0.256612	0.201924	15	NA	1	0.286157
52791	atf7a	0	0.217742	0.318297	0.258242	15	NA	1	0.297485
52792	asb8	0.0280101	0.278445	-0.335579	0.309626	15	NA	0	0.34171
52793	bcl2l1	2.36686e-14	0.145535	0.218551	0.150157	15	NA	1	0.235815
52794	cox4i2	0	0.125153	-0.277034	0.180655	15	NA	1	0.214846
52795	larp4aa	0	0.771951	0.0673213	0.232284	15	NA	1	0.558785
52796	NFASC	0	0.00507299	-0.447868	0.159818	15	NA	1	0.0239487
52797	fkbp1ab	2.5e-15	0.102494	-0.411714	0.25214	15	NA	1	0.191343
52798	sdcbp2	0	0.333611	0.175989	0.18202	15	NA	1	0.374288
52799	def6a	0.0721982	2.12654e-06	-1.03997	0.219356	15	NA	0	5.13512e-05
52800	ppardb	0	0.462665	-0.29952	0.407807	15	NA	1	0.442071
52801	rpl10a	0	0.0018485	-0.639014	0.205236	15	NA	1	0.0112962
52802	ENSAPEG00000019467	0	0.903245	0.0519915	0.42769	15	NA	1	0.59675
52803	cpne5a	0.0841172	0	0.506803	0.00545661	15	Model failed to converge with max|grad| = 0.012936	0	0
52804	acss2	0	0.224442	-0.396287	0.326215	15	NA	1	0.302627
52805	slc6a17	0	0.0140702	0.58983	0.240211	15	NA	1	0.0528381
52806	ahcyl1	0	0.217126	-0.424738	0.344139	15	NA	1	0.297264
52807	nfyal	0.0271505	0.0691672	-0.545754	0.300306	15	NA	0	0.150348
52808	camta1a	0.0367539	0.00221251	0.539335	0.176246	15	NA	0	0.0129449
52809	sort1b	0	0.0434877	-0.321669	0.159321	15	NA	1	0.112881
52810	dvl1a	0.032867	0.979769	0.00697078	0.274883	15	NA	0	0.615443
52811	fam120c	0.00396501	0.838855	-0.029096	0.143077	15	NA	0	0.578256
52812	zgc.162200	0.0408505	0.504458	-0.167751	0.251315	15	NA	0	0.460788
52813	SLC16A1	0.00888122	0.0470428	-0.288179	0.145112	15	NA	0	0.118855
52814	tspy	2.77778e-16	0.030764	-0.523871	0.24252	15	NA	1	0.0893408
52815	ENSAPEG00000021019	0	0.0439629	0.411959	0.204502	15	NA	1	0.113367
52816	wdr13	0	0.220485	0.270313	0.22062	15	NA	1	0.299318
52817	atp5pb	0	0.510559	0.14541	0.220999	15	NA	1	0.464126
52818	ENSAPEG00000021095	0.324059	0	-0.26281	0.00378691	15	Model failed to converge with max|grad| = 0.018535	0	0
52819	ENSAPEG00000021110	0	0.177511	-0.371519	0.275514	15	NA	1	0.264896
52820	slc25a33	0	0.182368	0.451815	0.338819	15	NA	1	0.268342
52821	fam50a	0.022093	0.792509	0.0636939	0.242132	15	NA	0	0.564573
52822	kdm5c	0.0807804	0.464611	0.182204	0.249159	15	NA	0	0.442784
52823	sars1	0.0135541	0.0557785	0.595758	0.311464	15	NA	0	0.131244
52824	iqsec2b	0	0.244086	0.189127	0.162363	15	NA	1	0.317848
52825	ENSAPEG00000021359	0	0.469682	-0.129444	0.179038	15	NA	1	0.445252
52826	eno1a	0	0.195525	0.245461	0.189632	15	NA	1	0.278729
52827	gpkow	0	0.382744	0.325087	0.372443	15	NA	1	0.403332
52828	rerea	0.00149032	0.036918	0.18315	0.0877714	15	NA	0	0.101585
52829	xkr7	0.0189447	0.0291531	0.319835	0.146618	15	NA	0	0.086057
52830	samd11	0.018847	0.683455	-0.0769185	0.18864	15	NA	0	0.533532
52831	commd7	4.95199e-15	0.358181	-0.281764	0.306652	15	NA	1	0.388864
52832	sypb	0	0.171207	0.184045	0.134503	15	NA	1	0.260066
52833	plp2	0.00479938	1.43065e-05	-0.415651	0.0957918	15	NA	0	0.000247837
52834	klhl17	0.097308	0.537864	0.179942	0.292092	15	NA	0	0.474863
52835	mapre1b	0	0.270836	-0.209807	0.190537	15	NA	1	0.336802
52836	nol4lb	0.00933012	1.52737e-05	0.459865	0.106335	15	NA	0	0.000261185
52837	ptges3a	0.0157921	0.10137	-0.490421	0.299357	15	NA	0	0.190069
52838	zgc.66440	0	0.619578	-0.118175	0.23804	15	NA	1	0.508412
52839	rnd1b	0	0.490673	0.154611	0.224322	15	NA	1	0.45443
52840	dnajc5aa	5.85555e-16	0.519235	0.165297	0.256462	15	NA	1	0.467745
52841	nol4la	0.0633161	0.826123	-0.0768243	0.349715	15	NA	0	0.573348
52842	ENSAPEG00000022064	0.0186933	0.0028509	0.499202	0.167328	15	NA	0	0.0156246
52843	adcy6b	0.0527096	0.394586	0.220009	0.25843	15	NA	0	0.409529
52844	osbpl2a	0	0.807198	0.0593844	0.243337	15	NA	1	0.568581
52845	rap1aa	0	0.000664186	-0.359848	0.105715	15	NA	1	0.00534953
52846	naa10	0.0292924	0.442806	-0.240718	0.313654	15	NA	0	0.434085
52847	atp6ap1a	4e-14	0.186505	0.164234	0.124327	15	NA	1	0.272144
52848	kdm5bb	0.0407737	0.144584	0.291518	0.199816	15	NA	0	0.234942
52849	PDZD4.1	0	0.000104158	0.815904	0.210247	15	NA	1	0.00126142
52850	magixa	0	0.168797	0.368486	0.267779	15	NA	1	0.257686
52851	tmem189	0	0.00401635	-0.474793	0.165038	15	NA	1	0.0200284
52852	ube2v1.1	0.122375	0.608692	-0.167509	0.327203	15	NA	0	0.504483
52853	scrt2	0.084974	0.0949335	0.504804	0.302291	15	NA	0	0.182995
52854	ENSAPEG00000022596	0	0.49912	0.14319	0.211859	15	NA	1	0.458328
52855	SPATS2	0	0.104	-0.449709	0.276614	15	NA	1	0.193183
52856	otud5a	0	0.782826	-0.0572996	0.20788	15	NA	1	0.561297
52857	slc35a2	0.0389238	0.652968	0.0957168	0.212873	15	NA	0	0.520647
52858	bcap31	0	0.191281	-0.22538	0.172467	15	NA	1	0.275481
52859	ENSAPEG00000022970	0	0.595917	-0.142202	0.268164	15	NA	1	0.500393
52860	gripap1	0.0385117	0.700037	0.0866592	0.224931	15	NA	0	0.538043
52861	arl8a	0.00216659	0.0652398	-0.249141	0.135137	15	NA	0	0.145137
52862	cs	0.0491966	0.248052	-0.285198	0.246904	15	NA	0	0.320784
52863	dazap2	0.0203315	0.00920924	-0.539576	0.207196	15	NA	0	0.0381823
52864	tfcp2	0.365597	0.511983	-0.305607	0.46604	15	NA	0	0.464328
52865	ENSAPEG00000023524	0.0525009	0.722018	0.101804	0.286157	15	NA	0	0.544277
52866	tsr2	0	0.318155	-0.274748	0.275228	15	NA	1	0.365752
52867	srpk3	0	0.519372	0.184136	0.285787	15	NA	1	0.467762
52868	slc48a1a	0	0.310951	-0.280523	0.276861	15	NA	1	0.360578
52869	plxna2	0.0669748	0.00216359	0.637978	0.208027	15	NA	0	0.0127712
52870	mecp2	5.91716e-17	0.760237	0.0976677	0.320044	15	NA	1	0.5561
52871	fgd1	0	0.415378	0.168934	0.207417	15	NA	1	0.41933
52872	ENSAPEG00000024075	0.0239728	0.311053	-0.154931	0.152941	15	NA	0	0.360591
52873	ENSAPEG00000024096	0	0.611564	-0.14726	0.289971	15	NA	1	0.505077
52874	hdac6	4e-14	0.111012	-0.407701	0.255827	15	NA	1	0.199601
52875	lhfpl4b	0.0166929	0.0338175	0.40741	0.191971	15	NA	0	0.0952912
52876	MAGI3	0.0131831	0.021646	-0.25895	0.112758	15	NA	0	0.0704354
52877	sypa	0.032352	0.000372434	0.72146	0.202721	15	NA	0	0.00349158
52878	si.dkey.205h13.1	0.0984673	0.0706797	0.458405	0.253608	15	NA	0	0.152471
52879	TUBA1B	0	0.398787	-0.209318	0.248069	15	NA	1	0.411552
52880	pink1	0	0.201655	-0.359898	0.281864	15	NA	1	0.284717
52881	ints11	0.0314727	0.439911	-0.219652	0.284397	15	NA	0	0.433212
52882	acap3a	0.157649	0	-0.451343	0.0042065	15	Model failed to converge with max|grad| = 0.016745	0	0
52883	hipk1a	0.00181494	0.12457	0.479698	0.31233	15	NA	0	0.214303
52884	sdf4	0	0.951482	-0.0108894	0.178966	15	NA	1	0.608225
52885	PER2	0	0.461514	0.137677	0.186971	15	NA	1	0.441607
52886	ints4	0	0.976504	-0.0105423	0.357942	15	NA	1	0.614659
52887	pik3cb	0	0.0875156	-0.192748	0.112807	15	NA	1	0.173595
52888	PPM1L	0.0788995	0.298808	0.276962	0.266567	15	NA	0	0.353914
52889	kpna4	0	0.899306	0.0174689	0.138052	15	NA	1	0.59541
52890	RSF1	0.00356356	0.506799	0.134647	0.202833	15	NA	0	0.462078
52891	CLSTN2	0.0126734	0.00662991	0.463994	0.170908	15	NA	0	0.0295152
52892	ift80	0	0.173993	-0.297536	0.21886	15	NA	1	0.2621
52893	slc25a36a	0.0352237	0.643595	0.11834	0.255771	15	NA	0	0.517847
52894	ENSAPEG00000000907	6.48509e-16	0.0298376	-0.213009	0.0980595	15	NA	1	0.0873509
52895	pxylp1	4.02528e-13	0.00027942	1.01243	0.278625	15	NA	1	0.00275573
52896	epha4l	0	0.000710984	0.539866	0.159473	15	NA	1	0.00557644
52897	mfsd1	6.72154e-16	0.625066	-0.0996881	0.203994	15	NA	1	0.510272
52898	ENSAPEG00000001224	0.0300775	0.237006	0.34442	0.291263	15	NA	0	0.311967
52899	MBNL1	0	0.043832	0.492346	0.244256	15	NA	1	0.113367
52900	flj13639	0.0161249	0.00031724	-0.449825	0.124924	15	NA	0	0.00306798
52901	rap2b	0	0.772883	0.0366523	0.126998	15	NA	1	0.558785
52902	wdfy1	0	0.0360838	0.468321	0.223437	15	NA	1	0.0999224
52903	dhx36	0	0.208657	0.429258	0.341422	15	NA	1	0.290309
52904	psmd2	0	0.0786666	-0.477965	0.271807	15	NA	1	0.162235
52905	EIF4G1	0	0.802452	0.0503868	0.201406	15	NA	1	0.567022
52906	zgc.165508	0.0397924	0.349539	0.309878	0.331249	15	NA	0	0.384298
52907	clcn2b	0.000644825	0.0181375	-0.195043	0.0825477	15	NA	0	0.0623528
52908	ENSAPEG00000003205	0.0340137	0.84223	-0.0450057	0.226111	15	NA	0	0.579079
52909	LRRC75A	0.00342623	0.290818	-0.131928	0.124893	15	NA	0	0.349049
52910	poldip2	0	0.608983	0.120493	0.235556	15	NA	1	0.504483
52911	gemin4	4.58897e-15	0.577568	-0.201591	0.361961	15	NA	1	0.49282
52912	ENSAPEG00000003500	0.000689341	0.231466	-0.282175	0.235816	15	NA	0	0.30793
52913	ubash3bb	0.0149023	0.0439844	-0.330488	0.164076	15	NA	0	0.113367
52914	arcn1b	0.0924551	0.626844	0.144486	0.29719	15	NA	0	0.510545
52915	phldb1b	0.0103749	0.00190303	0.736868	0.23732	15	NA	0	0.0114711
52916	zbtb44	0.0195622	0.63663	0.0896423	0.189753	15	NA	0	0.514945
52917	snx19b	0	0.358386	-0.161983	0.176366	15	NA	1	0.388931
52918	sorl1	0	0.646823	0.0458818	0.100139	15	NA	1	0.517847
52919	sgsm2	0	8.12159e-09	0.686081	0.118989	15	NA	1	3.1725e-07
52920	tpst1	0.0123843	0.897154	0.0186095	0.143973	15	NA	0	0.594975
52921	aldh3a1	0	0.00504064	-0.343078	0.122334	15	NA	1	0.0238526
52922	aldh3a2a	0.0258059	0.21308	-0.414882	0.333201	15	NA	0	0.294074
52923	ulk2	0.0280126	0.403744	0.181997	0.217973	15	NA	0	0.41386
52924	usp32	0	0.876308	-0.0227593	0.14622	15	NA	1	0.589988
52925	map6b	8.59267e-15	0.337791	0.281173	0.293335	15	NA	1	0.376969
52926	dyrk1ab	0.0172655	0.710356	0.0651417	0.175406	15	NA	0	0.541014
52927	appbp2	0.0282394	0.740032	0.0681535	0.205399	15	NA	0	0.549902
52928	brip1	0.166899	0.18476	-0.510075	0.384602	15	NA	0	0.270545
52929	bcas3	0	0.392018	0.0949502	0.110928	15	NA	1	0.408566
52930	lhx1a	1.09156e-16	0.0157945	0.655044	0.271394	15	NA	1	0.0567971
52931	ENSAPEG00000006361	0.162825	0.288087	0.341878	0.32182	15	NA	0	0.347492
52932	dhrs13a.3	0	0.965329	-0.00917193	0.211005	15	NA	1	0.611874
52933	phf12b	0.00885635	0.570748	0.145177	0.256068	15	NA	0	0.489425
52934	sez6b	0	0.00116935	0.473345	0.145813	15	NA	1	0.00801919
52935	ENSAPEG00000006674	0	0.0320622	-0.384508	0.179372	15	NA	1	0.0917073
52936	picalmb	0	0.347078	0.106924	0.113716	15	NA	1	0.382753
52937	myo18ab	0.0444754	0.00608886	0.475085	0.173202	15	NA	0	0.0277261
52938	wsb1	1.06173e-15	0.214646	0.129331	0.104224	15	NA	1	0.295446
52939	hspa8b	0	3.07931e-06	-1.0619	0.227609	15	NA	1	7.01093e-05
52940	cuedc1b	0.00340758	0.0495352	-0.204616	0.104186	15	NA	0	0.122588
52941	ROBO3	0.0105138	0.021805	0.384858	0.167786	15	NA	0	0.0705191
52942	akap1b	4e-14	0.916457	-0.0211138	0.201281	15	NA	1	0.599753
52943	nf1b	0.00393302	0.0246085	0.239589	0.106603	15	NA	0	0.0765038
52944	IGSF9B	0.0440955	0.105261	0.407482	0.251553	15	NA	0	0.194454
52945	cadm1b	0	0.000793191	0.464873	0.138555	15	NA	1	0.00606104
52946	ncam1b	0.000568635	0.798169	0.019012	0.0743476	15	NA	0	0.566039
52947	zbtb16b	0.115031	0.108369	-0.444213	0.27667	15	NA	0	0.196981
52948	nlk2	0.0224377	0.583723	0.102316	0.186724	15	NA	0	0.495558
52949	tmprss5	0	0.0582071	-0.534537	0.282206	15	NA	1	0.135055
52950	vezf1b	0	0.162941	0.282534	0.202497	15	NA	1	0.252912
52951	mrps23	0.128761	0.841328	0.0601003	0.300209	15	NA	0	0.578798
52952	ngef	0	0.645224	0.119983	0.260602	15	NA	1	0.517847
52953	efhd1	0	0.996339	0.00102221	0.222761	15	NA	1	0.618927
52954	ENSAPEG00000008031	0.00976556	0.000251456	0.829893	0.226699	15	NA	0	0.00256209
52955	dixdc1a	0	0.0740414	0.362991	0.203202	15	NA	1	0.156255
52956	lrfn1	0.0122949	0.419809	0.145268	0.180066	15	NA	0	0.422674
52957	fat3a	0.0363442	0.0115133	0.425566	0.168426	15	NA	0	0.0453308
52958	SAMD4B	0.19053	0.463019	-0.250624	0.341504	15	NA	0	0.442199
52959	paf1	8.79995e-15	0.613194	0.163356	0.323145	15	NA	1	0.505744
52960	taok1a	0.0328748	0.0316156	-0.373397	0.173735	15	NA	0	0.0908864
52961	apbb1	0	0.0902425	-0.256858	0.151617	15	NA	1	0.177211
52962	dph1	0	0.441163	0.168049	0.21818	15	NA	1	0.433644
52963	rtn4rl1b	0.0209931	4.51447e-05	0.720523	0.176623	15	NA	0	0.000649364
52964	robo2	0.00141696	0.00105611	0.430607	0.131477	15	NA	0	0.00750695
52965	wdr81	0.000179063	0.0217514	-0.689607	0.300524	15	NA	0	0.0704545
52966	stim1a	4e-14	0.176014	0.223802	0.165396	15	NA	1	0.264126
52967	pitpnm3	0	0.000819023	0.816783	0.244086	15	NA	1	0.00621581
52968	ENSAPEG00000009295	0	0.133911	-0.469344	0.313135	15	NA	1	0.224385
52969	hmgb1b	0.0310533	0.674367	0.144813	0.344661	15	NA	0	0.529968
52970	b3glcta	0.262416	0.15285	0.488646	0.341821	15	NA	0	0.243898
52971	frya	0.0169517	0.000120205	-0.731576	0.190232	15	NA	0	0.00144259
52972	si.ch211.259g3.4	0	0.483305	-0.223895	0.319395	15	NA	1	0.451442
52973	srsf1a	0	0.978796	-0.00404475	0.152181	15	NA	1	0.61517
52974	nbeab	0.0502252	8.19193e-05	0.747242	0.189717	15	NA	0	0.0010428
52975	synrg	3.17133e-16	0.257416	-0.169503	0.149669	15	NA	1	0.327842
52976	dclk1b	0	0.897763	-0.0334176	0.260085	15	NA	1	0.59518
52977	spartb	0.0641304	0.138814	-0.343016	0.231733	15	NA	0	0.229119
52978	traf4a	0	0.0840926	0.356507	0.206381	15	NA	1	0.169234
52979	trim3a	0	0.0565666	-0.249467	0.130841	15	NA	1	0.132494
52980	tlcd1	0.0111667	0.203824	-0.184431	0.145137	15	NA	0	0.286157
52981	arfip2a	0	0.786664	-0.0979083	0.361759	15	NA	1	0.562195
52982	ywhag2	0	0.0433187	0.205516	0.101709	15	NA	1	0.112515
52983	ppp1r37	0.0875759	0.528544	0.157572	0.250023	15	NA	0	0.471373
52984	ENSAPEG00000010897	0	0.0170902	-0.304357	0.127626	15	NA	1	0.0599784
52985	scaf4b	0	0.96026	0.00882589	0.17713	15	NA	1	0.610984
52986	tiam1b	0.188733	0.0572929	0.620741	0.326522	15	NA	0	0.133573
52987	rhoub	0.0713729	0.0113863	-0.574891	0.227174	15	NA	0	0.0450518
52988	ENSAPEG00000011109	0	0.325846	0.497018	0.505862	15	NA	1	0.370201
52989	rab4b	0.0107258	0.455353	0.185538	0.248537	15	NA	0	0.439086
52990	arhgap35a	1e-14	0.000314754	0.463741	0.128715	15	NA	1	0.00305134
52991	egln2	0	0.824194	0.050824	0.228779	15	NA	1	0.572632
52992	gbe1a	0.0316413	0.568732	-0.103951	0.182397	15	NA	0	0.488875
52993	strn4	1e-14	0.646299	0.11052	0.240831	15	NA	1	0.517847
52994	prkd2	0.000621456	0.897078	-0.0210477	0.162715	15	NA	0	0.594975
52995	cog6	0	0.0438173	-0.472541	0.234415	15	NA	1	0.113367
52996	dscaml1	0.00151909	0.295458	0.0770889	0.073683	15	NA	0	0.351471
52997	fndc3a	0	0.744297	0.0714062	0.218925	15	NA	1	0.551583
52998	ndufc2	0.0832728	0.969633	0.0142553	0.374467	15	NA	0	0.61245
52999	rab30	0.0495794	0.21489	-0.405425	0.326895	15	NA	0	0.295446
53000	dock10	0	0.102445	0.234963	0.143874	15	NA	1	0.191343
53001	tenm4	0.136803	0.936039	0.0263678	0.328573	15	NA	0	0.603778
53002	ENSAPEG00000012312	0.017434	0.610368	0.0840401	0.164931	15	NA	0	0.504866
53003	ENSAPEG00000012322	0.0455837	0.604706	-0.158204	0.305623	15	NA	0	0.503149
53004	ppp2r1bb	5.72472e-16	0.130839	-0.251467	0.166446	15	NA	1	0.221139
53005	sik2b	0	0.0248965	-0.27865	0.124231	15	NA	1	0.0770857
53006	drd2a	0.291238	0.672003	0.191495	0.452279	15	NA	0	0.529263
53007	scn3b	0	0.000216044	0.670193	0.181159	15	NA	1	0.00227725
53008	HEPACAM	0	0.0398615	-0.338802	0.164852	15	NA	1	0.106774
53009	ddx6	0.0656648	0.0731973	-0.385363	0.215095	15	NA	0	0.155462
53010	tlcd5a	0.0961	0.771193	-0.0822959	0.282984	15	NA	0	0.558785
53011	arhgef12a	0	0.0651872	-0.221992	0.120388	15	NA	1	0.145137
53012	bcl9l	0.0245513	0.655574	0.0787772	0.176618	15	NA	0	0.522202
53013	cbl	0.0111089	0.00792809	-0.365093	0.137505	15	NA	0	0.0339297
53014	aplp2	0.00815663	0.00397767	-0.278106	0.0965669	15	NA	0	0.0198853
53015	KMT2A	0	0.560827	-0.0780609	0.134214	15	NA	1	0.486069
53016	nipsnap2	0	0.181101	0.350092	0.261776	15	NA	1	0.267308
53017	ENSAPEG00000013889	0.00772119	0.00587678	-0.457302	0.166015	15	NA	0	0.0269452
53018	mnta	0.0308713	0.243436	0.318092	0.272703	15	NA	0	0.317286
53019	mettl16	0	0.667727	-0.123861	0.28854	15	NA	1	0.527768
53020	bicra	0	0.60564	0.155729	0.301621	15	NA	1	0.503149
53021	PAFAH1B1	0	0.671119	-0.0522243	0.122993	15	NA	1	0.529263
53022	cluha	0	0.230556	0.342685	0.285827	15	NA	1	0.306925
53023	si.dkey.54n8.4	0.0273875	0.248918	-0.242939	0.210705	15	NA	0	0.321611
53024	HNRNPUL1	0	0.236633	-0.159455	0.134738	15	NA	1	0.311578
53025	tlcd2	0.0213825	0.860699	0.0350184	0.199553	15	NA	0	0.584715
53026	sarm1	0.0685606	0.829306	-0.0665437	0.308656	15	NA	0	0.574257
53027	cpda	4e-14	0.6482	-0.0942209	0.206505	15	NA	1	0.51825
53028	gosr1	0	0.916108	-0.0266122	0.252637	15	NA	1	0.599711
53029	abhd15a	0.14072	0.686982	-0.145576	0.361272	15	Model failed to converge with max|grad| = 0.043341	0	0.534406
53030	bcap29	1.37342e-10	0.063138	-0.538413	0.289747	15	NA	1	0.142611
53031	vps53	0	0.531984	-0.174536	0.279267	15	NA	1	0.472498
53032	zgc.172282	0.0404792	3.53582e-08	1.02901	0.186664	15	NA	0	1.29248e-06
53033	trappc6bl	0	0.69912	-0.110302	0.285382	15	NA	1	0.53784
53034	yif1b	0	0.570818	-0.184926	0.326236	15	NA	1	0.489425
53035	FCHSD2	0	0.180786	0.133141	0.0994823	15	NA	1	0.267181
53036	tyw1	0	0.191303	0.264478	0.202396	15	NA	1	0.275481
53037	caln1	0.363143	0.183814	0.561645	0.422574	15	NA	0	0.269621
53038	eml2	0	0.497436	-0.137977	0.203348	15	NA	1	0.457661
53039	nova2	0.00594231	0.24204	0.0846121	0.072324	15	NA	0	0.31619
53040	ENSAPEG00000016135	0.0470476	0.334706	-0.179912	0.186499	15	NA	0	0.374816
53041	fam168a	0.0253632	0.410241	0.147061	0.178587	15	NA	0	0.416893
53042	ENSAPEG00000016237	0.193004	0.848515	-0.0617343	0.323194	15	NA	0	0.580596
53043	ENSAPEG00000016312	0.0231836	0.000714419	0.497067	0.146888	15	NA	0	0.00558289
53044	cwf19l2	0.0162233	0.296984	0.263056	0.25223	15	NA	0	0.352697
53045	GUCY1A2	0.0510382	0.594527	0.11959	0.224672	15	NA	0	0.499752
53046	MARK4	0	0.0941899	0.276471	0.165185	15	NA	1	0.182091
53047	DYNC2H1	0.0308399	0.923466	0.0256851	0.267361	15	NA	0	0.601987
53048	hif1al	0	0.0504694	-0.336139	0.171853	15	NA	1	0.123976
53049	grm5b	0.0597558	0	0.268663	0.00552844	15	Model failed to converge with max|grad| = 0.012262	0	0
53050	ccdc9	0.00447578	0.117149	0.352148	0.224748	15	NA	0	0.206443
53051	sae1	0	0.0213397	0.43854	0.190511	15	NA	1	0.0697503
53052	zc3h4	0.0311336	0.913691	-0.0275823	0.254487	15	NA	0	0.599189
53053	ENSAPEG00000017336	0.0863463	0.409427	-0.250705	0.30392	15	NA	0	0.416683
53054	CLPB	0.00555609	0.382064	-0.190635	0.218093	15	NA	0	0.402935
53055	ENSAPEG00000017602	0.00143303	0.348459	0.0829915	0.0885165	15	NA	0	0.383322
53056	ARAP1	0.0465347	0.0248995	-0.44336	0.197668	15	NA	0	0.0770857
53057	slc8a2b	0.0844084	0.25692	0.272357	0.240237	15	NA	0	0.327469
53058	PDE2A	0.0416233	0.000487012	0.688597	0.19743	15	NA	0	0.00425535
53059	srsf7a	0	0.813984	-0.0492724	0.209412	15	NA	1	0.570527
53060	ENSAPEG00000017837	0	0.0219859	-0.32501	0.141888	15	NA	1	0.070902
53061	CUL3	0	0.59087	0.130746	0.243213	15	NA	1	0.49862
53062	ENSAPEG00000017954	0	0.42434	-0.269365	0.337163	15	NA	1	0.42577
53063	ech1	0.132306	0.326804	-0.324302	0.330728	15	NA	0	0.370445
53064	fam222bb	0	0.221495	-0.398568	0.32601	15	NA	1	0.30028
53065	flot2b	0	0.152133	-0.353443	0.246811	15	NA	1	0.243188
53066	taf15	0	0.154389	-0.175803	0.12344	15	NA	1	0.245078
53067	porb	0	0.0159755	-0.586217	0.243296	15	NA	1	0.0571386
53068	gdpd1	0	0.512063	-0.278545	0.424852	15	NA	1	0.464328
53069	ypel2a	0.124387	0.486396	-0.190394	0.273534	15	NA	0	0.453119
53070	hip1	0	0.210635	-0.135187	0.107993	15	NA	1	0.292015
53071	baz1b	0	0.915962	-0.0218308	0.206885	15	NA	1	0.599711
53072	pak1	0.0320001	3.38577e-05	0.820935	0.198014	15	NA	0	0.000499637
53073	clns1a	0	0.274886	0.374012	0.34254	15	NA	1	0.33976
53074	lrch3	3.19471e-15	0.918698	-0.0183208	0.179485	15	NA	1	0.60027
53075	RASA2	0.0244974	0.110365	0.360544	0.225826	15	NA	0	0.199017
53076	ENSAPEG00000018628	0.137168	0.512546	0.223926	0.341935	15	NA	0	0.464554
53077	ENSAPEG00000018642	0	0.254229	-0.387604	0.339962	15	NA	1	0.325601
53078	trip12	0	0.154058	0.302372	0.21214	15	NA	1	0.244943
53079	rpl35a	2.26741e-16	0.0531741	-0.283668	0.146712	15	NA	1	0.127013
53080	dner	0.00979245	1.49492e-05	0.538958	0.124487	15	NA	0	0.000256738
53081	pid1	0.0327729	0.385399	0.154887	0.178444	15	NA	0	0.404632
53082	sphkap	0.0323655	0.00124442	0.552584	0.171158	15	NA	0	0.00835531
53083	ap2m1b	0	0.65899	0.102459	0.232172	15	NA	1	0.523772
53084	agfg1a	0	0.388318	0.212725	0.246589	15	NA	1	0.406732
53085	DGKD	1e-14	0.391896	0.174039	0.203273	15	NA	1	0.408546
53086	scn2b	0.0197845	0.000230081	0.624124	0.169439	15	NA	0	0.00240612
53087	spcs2	0	0.605491	-0.106072	0.205359	15	NA	1	0.503149
53088	slitrk3a	0	0.841204	0.0681624	0.340211	15	NA	1	0.578798
53089	ece2b	0.0170369	0.0352107	0.420528	0.199688	15	NA	0	0.0981148
53090	serpini1	0.144386	0	0.186224	0.00387855	15	Model failed to converge with max|grad| = 0.018092	0	0
53091	ENSAPEG00000019973	0	0.040311	-0.623766	0.304195	15	NA	1	0.107506
53092	fgf12b	0	0.00126957	0.437482	0.135747	15	NA	1	0.00847309
53093	ccnl1a	0	0.275653	0.175772	0.161238	15	NA	1	0.340067
53094	ENSAPEG00000020316	0.0844026	0.309875	0.267032	0.262961	15	NA	0	0.36017
53095	ilkap	0	0.948932	0.0202884	0.316767	15	NA	1	0.607277
53096	vmp1	0.0134229	0.554355	0.150246	0.254117	15	NA	0	0.484117
53097	dscamb	0.0047197	0.140286	0.159047	0.107848	15	NA	0	0.230411
53098	GET1	0.0982725	0.487374	-0.229703	0.33075	15	NA	0	0.4535
53099	brwd1	0	0.193145	-0.25626	0.196922	15	NA	1	0.27712
53100	mipep	5.87927e-15	0.00353388	-0.746384	0.255872	15	NA	1	0.0183583
53101	supt5h	0.0422315	0.850533	-0.0481128	0.255323	15	NA	0	0.581078
53102	sacs	1e-14	0.20955	0.317106	0.252713	15	NA	1	0.29122
53103	rps25	0.0341676	0.000929356	-0.601955	0.1818	15	NA	0	0.00679433
53104	ENSAPEG00000021354	0	0.458997	0.126991	0.171494	15	NA	1	0.440743
53105	ENSAPEG00000021355	0.073259	0.963607	-0.0136087	0.298254	15	NA	0	0.611796
53106	zgc.162698	0.0190851	0.0194968	-0.362659	0.155255	15	NA	0	0.0653894
53107	si.ch211.137a8.4	0	0.286306	-0.0812208	0.0761735	15	NA	1	0.346628
53108	ENSAPEG00000021542	0.0544854	0.236184	0.373098	0.314963	15	NA	0	0.311399
53109	ENSAPEG00000021565	8.1e-15	0.331735	-0.248077	0.255585	15	NA	1	0.373059
53110	timm50	0.208066	0.950712	-0.020898	0.338087	15	NA	0	0.607979
53111	ENSAPEG00000021789	0	1.99813e-05	0.751498	0.176197	15	NA	1	0.000331721
53112	ENSAPEG00000021803	0.0967201	0.884805	-0.0514848	0.355361	15	NA	0	0.592233
53113	gramd1bb	0.0194333	0.0164202	0.417621	0.174049	15	NA	0	0.0583625
53114	rbm7	0	0.807906	-0.0733797	0.301814	15	NA	1	0.568583
53115	KIRREL3	0.135762	0.0116578	0.640286	0.253846	15	NA	0	0.0457627
53116	srpra	0	0.165495	0.481908	0.34749	15	NA	1	0.255381
53117	si.dkey.224e22.2	0	0.168387	-0.207441	0.150602	15	NA	1	0.257343
53118	ENSAPEG00000022392	0	0.00375743	-0.371327	0.128139	15	NA	1	0.019169
53119	b3gat1a	0.000610411	0.513298	-0.0543056	0.0830728	15	NA	0	0.464918
53120	atg16l1	0	0.35907	-0.205906	0.224509	15	NA	1	0.389405
53121	tsku	0	0.0011448	-1.03457	0.318106	15	NA	1	0.0079052
53122	eif4h	0	0.0894841	-0.368278	0.216873	15	NA	1	0.176467
53123	nyap2a	0.000636485	0.168222	0.334366	0.242656	15	NA	0	0.257343
53124	rps3	2.27387e-14	0.000613269	-0.532273	0.155377	15	NA	1	0.00506876
53125	akt2	1.99813e-15	0.807568	0.0581299	0.238664	15	NA	1	0.568583
53126	rap1gap2a	0.0119113	0.835619	0.0360185	0.173583	15	NA	0	0.5771
53127	ssh2a	0.0342195	0.00762663	-0.570367	0.213767	15	NA	0	0.0329611
53128	ankrd13b	0	3.17128e-06	0.660716	0.141803	15	NA	1	7.09865e-05
53129	git1	0	0.511161	0.147212	0.224057	15	NA	1	0.464214
53130	ENSAPEG00000023922	0.0555966	0.589742	0.167192	0.310068	15	NA	0	0.498164
53131	LSAMP	0.0234551	0.331234	0.135796	0.139761	15	NA	0	0.373025
53132	gap43	0.052929	0.133377	0.280777	0.18707	15	NA	0	0.224088
53133	sik3	0	0.26146	0.147633	0.131469	15	NA	1	0.330611
53134	sidt2	0	0.628338	-0.125709	0.259694	15	NA	1	0.511253
53135	CEP164	0	0.777247	-0.074197	0.262265	15	NA	1	0.560011
53136	relb	0	0.161261	0.458566	0.32735	15	NA	1	0.251183
53137	bace1	3.51653e-16	0.000131229	-0.352854	0.0922701	15	NA	1	0.00153784
53138	clptm1	0.0258523	0.699881	0.0736788	0.191135	15	NA	0	0.538027
53139	pcsk7	0	0.0497559	-0.591985	0.301717	15	NA	1	0.122982
53140	tbcb	0	0.101972	-0.531743	0.325152	15	NA	1	0.190749
53141	sipa1l3	0	0.502178	-0.107097	0.159592	15	NA	1	0.459759
53142	map3k10	0.000602797	0.591606	0.0795662	0.148304	15	NA	0	0.498664
53143	ttc9b	0.0377228	2.55398e-05	0.790244	0.187707	15	NA	0	0.000403812
53144	dpf1	0	0.00368285	0.425243	0.146427	15	NA	1	0.0189096
53145	si.ch211.11n16.2	0.142751	0.633476	-0.19206	0.402775	15	NA	0	0.513428
53146	clasrp	0.00182206	0.557822	-0.0976622	0.166637	15	NA	0	0.485511
53147	FBXO46	0	0.613302	0.142045	0.281074	15	NA	1	0.505744
53148	itpkcb	0.0644582	0.117837	-0.455153	0.291034	15	NA	0	0.207197
53149	ENSAPEG00000024548	0.0190743	0.414476	0.169555	0.207777	15	NA	0	0.419039
53150	ENSAPEG00000024555	0.15276	0.780028	-0.091015	0.325889	15	NA	0	0.560796
53151	cux1b	0.014989	0.168192	0.223235	0.161995	15	NA	0	0.257343
53152	SH2B2	0	0.0608146	0.3726	0.198737	15	NA	1	0.139178
53153	GJD2	0.182087	0.103005	0.562701	0.345118	15	NA	0	0.19187
53154	sirt2	5.68639e-14	0.220266	-0.251567	0.205223	15	NA	1	0.299122
53155	ENSAPEG00000024591	0.0309831	0.738884	-0.0980162	0.29405	15	NA	0	0.549458
53156	stx1a	0.0615246	0.0216178	0.612645	0.266713	15	NA	0	0.0704354
53157	rabgef1l	0	0.285304	-0.257357	0.240862	15	NA	1	0.345888
53158	ITM2C	0.0373472	0.133962	-0.282564	0.188544	15	NA	0	0.224385
53159	cab39	0.0501243	0.0878687	-0.401285	0.235117	15	NA	0	0.174007
53160	mib1	0	0.163956	0.209596	0.150584	15	NA	1	0.25401
53161	dab1b	0.00136143	0.842754	0.0219434	0.110618	15	NA	0	0.579109
53162	ENSAPEG00000000455	0	0.387343	0.26152	0.302529	15	NA	1	0.406033
53163	ENSAPEG00000000472	0.00233887	0.0867916	0.260419	0.152063	15	NA	0	0.172733
53164	fggy	0	0.777828	-0.119741	0.424386	15	NA	1	0.560011
53165	rock1	0.0135582	0.188199	-0.238021	0.180877	15	NA	0	0.273271
53166	amph	0.0267268	0.11923	0.33806	0.216981	15	NA	0	0.209184
53167	si.dkey.181m9.8	0	0.987486	-0.00511587	0.32618	15	NA	1	0.617807
53168	wdr33	0	0.0717866	0.562344	0.312332	15	NA	1	0.154108
53169	rpp40	0.081505	0.964691	0.0190572	0.430502	15	NA	0	0.611874
53170	riok1	0	0.821562	0.0787615	0.349218	15	NA	1	0.572076
53171	LRP8	0.0894709	0.0017597	0.698213	0.22321	15	NA	0	0.0108871
53172	ubtfl	0	0.282385	0.337751	0.314194	15	NA	1	0.343893
53173	fastk	0	0.231862	-0.372411	0.311491	15	NA	1	0.308148
53174	tmem125b	0	0.21776	-0.341793	0.277316	15	NA	1	0.297485
53175	GJC2	0.078768	0.0357844	-0.566851	0.27001	15	NA	0	0.0992889
53176	si.dkey.154p10.3	0.0813121	0.726679	-0.110443	0.315961	15	NA	0	0.545958
53177	guk1a	9.51788e-16	0.708408	0.126107	0.337189	15	NA	1	0.539998
53178	pex5lb	0.153592	0.000444058	1.37654	0.391907	15	NA	0	0.00400754
53179	ENSAPEG00000002289	0	0.581524	-0.0619556	0.112409	15	NA	1	0.494427
53180	scp2a	0.0255897	0.105895	-0.365629	0.226127	15	NA	0	0.194862
53181	atg9b	0	0.764721	0.0730233	0.243991	15	NA	1	0.556939
53182	dip2ca	0.0414794	0.590222	0.124243	0.230715	15	NA	0	0.498341
53183	LARP4B	0.00708184	0.793678	-0.0383587	0.146666	15	NA	0	0.565002
53184	ENSAPEG00000002526	0.0108045	0.00109483	0.669189	0.204962	15	NA	0	0.0076665
53185	retreg1	0	0.7066	-0.134531	0.35739	15	NA	1	0.539669
53186	ranbp9	0	0.887986	0.022939	0.162858	15	NA	1	0.592899
53187	agap3	0.00893969	0.706356	-0.0322894	0.0857039	15	NA	0	0.539669
53188	stard3nl	0.10253	0.836724	-0.0617017	0.299398	15	NA	0	0.577286
53189	rb1cc1	0.0138161	0.496564	-0.153173	0.225285	15	NA	0	0.457342
53190	gpbp1l1	0	0.70247	0.0698598	0.182885	15	NA	1	0.538666
53191	ENSAPEG00000002826	0.00637702	0.894446	-0.0262051	0.197505	15	NA	0	0.594365
53192	sgip1b	0.0264712	0.00473918	0.665936	0.235793	15	NA	0	0.022748
53193	ENSAPEG00000002856	2.40345e-13	0.902386	0.0183466	0.149588	15	NA	1	0.59675
53194	ENSAPEG00000002880	0	0.09752	-0.502656	0.303353	15	NA	1	0.186469
53195	ENSAPEG00000002901	0.0305074	0.122751	0.268484	0.173964	15	NA	0	0.212647
53196	serbp1b	0	0.068296	-0.291698	0.160005	15	NA	1	0.149597
53197	ENSAPEG00000002971	0.03456	0.0403618	-0.396596	0.193459	15	NA	0	0.107548
53198	ENSAPEG00000002976	0	0.210391	0.341415	0.272588	15	NA	1	0.291879
53199	ube2v2	0	0.573058	-0.115632	0.205183	15	NA	1	0.490499
53200	WDR37	0	0.431057	-0.132318	0.168047	15	NA	1	0.429328
53201	nos1apb	0.00161401	0.120432	0.329812	0.212376	15	NA	0	0.210608
53202	mapre2	0.0236612	0.898987	0.0337463	0.265842	15	NA	0	0.59541
53203	znf622	0	0.0558192	-0.523653	0.273814	15	NA	1	0.131244
53204	dtna	0	0.447307	-0.103208	0.135816	15	NA	1	0.436176
53205	kcnq3	0.0128892	0.000587217	0.450569	0.131077	15	NA	0	0.00493935
53206	efr3a	0.0178489	0.0512957	0.368041	0.188836	15	NA	0	0.124862
53207	cacna1eb	0	0.415391	0.170132	0.208893	15	NA	1	0.41933
53208	adcy8	0.123382	0	0.639792	0.00374287	15	Model failed to converge with max|grad| = 0.018755	0	0
53209	zbtb41	0.134586	0.365023	0.279879	0.308973	15	NA	0	0.392628
53210	RNF11	0	0.800762	-0.0729592	0.289107	15	NA	1	0.567006
53211	SRSF11	0.000979311	0.105083	-0.280449	0.173042	15	NA	0	0.194454
53212	ENSAPEG00000003685	0.00484011	0.695221	0.0841617	0.214819	15	NA	0	0.536489
53213	PFN2	0.0449247	0.437442	-0.185348	0.238691	15	NA	0	0.432248
53214	ENSAPEG00000003701	0.0205716	0.33367	0.20069	0.207593	15	NA	0	0.374288
53215	ENSAPEG00000003725	0	0.684513	0.12654	0.311434	15	NA	1	0.533626
53216	adgrl2b.1	0.0668878	4.57314e-06	0.893057	0.194843	15	NA	0	9.84926e-05
53217	tmeff1a	0.0945358	0.508949	0.199072	0.301407	15	NA	0	0.46319
53218	ENSAPEG00000003931	0	0.124187	-0.314809	0.204762	15	NA	1	0.214296
53219	slc39a6	0	0.685193	-0.094844	0.233959	15	NA	1	0.533738
53220	PIK3CA	0	0.869091	0.0456194	0.276794	15	NA	1	0.587898
53221	eif4a2	0	0.984337	-0.00521238	0.265507	15	NA	1	0.616892
53222	ENSAPEG00000004486	0	0.289952	0.21964	0.207554	15	NA	1	0.348643
53223	phlpp1	0.031515	0.189299	-0.264417	0.201437	15	NA	0	0.273944
53224	PHACTR1.1	0.0858001	0.301978	-0.2274	0.220306	15	NA	0	0.355869
53225	SIRT5	0	0.383207	-0.338076	0.387701	15	NA	1	0.403381
53226	adcy1b	0.0152265	0.552553	0.0976381	0.164391	15	NA	0	0.482812
53227	ENSAPEG00000005178	0.00197009	0.478166	0.200611	0.282847	15	NA	0	0.449021
53228	SLC22A23.1	0	0.555706	-0.0994673	0.168809	15	NA	1	0.484602
53229	rnf220a	0	0.0451333	-0.203098	0.101376	15	NA	1	0.115275
53230	ENSAPEG00000005510	0	0.140262	-0.121696	0.0825164	15	NA	1	0.230411
53231	tmem53	0.0828916	0.239404	-0.343753	0.292188	15	NA	0	0.314292
53232	CDH2	0.0103308	0.52089	-0.0783718	0.122079	15	NA	0	0.468599
53233	zswim5	0.0150138	0.229179	0.172604	0.143541	15	NA	0	0.305807
53234	phb2a	0.0356045	0.539374	-0.195436	0.318424	15	NA	0	0.475774
53235	psma8	0	0.74908	-0.10418	0.325712	15	NA	1	0.552137
53236	ptmab	0.0292512	0.0148787	-0.338184	0.138866	15	NA	0	0.0547797
53237	ss18	0.0624507	0.326549	-0.244957	0.249679	15	NA	0	0.370445
53238	ctnnd2b	0.0333377	6.68254e-05	0.617233	0.154799	15	NA	0	0.000879399
53239	dlg1l	0.00536123	0.740853	0.0255008	0.0771058	15	NA	0	0.550101
53240	TTC39C	0	0.909998	-0.0327294	0.289535	15	NA	1	0.598116
53241	rasal2	0.00156447	4.03959e-07	0.671622	0.132546	15	NA	0	1.16632e-05
53242	lamc1	0.0112514	0.0584931	0.324528	0.171528	15	NA	0	0.135185
53243	vps4b	0	0.189086	-0.318528	0.242543	15	NA	1	0.273861
53244	2023-03-06	4e-14	0.239721	-0.268945	0.228756	15	NA	1	0.314501
53245	kdsr	0.0100506	0.0440572	-0.369828	0.18367	15	NA	0	0.113399
53246	dhx9	0.0873166	0.326517	-0.28472	0.290189	15	NA	0	0.370445
53247	prkag2b	0.000864697	0.00736596	0.651208	0.243004	15	NA	0	0.0320053
53248	ENSAPEG00000006485	0	0.1906	0.318091	0.243039	15	NA	1	0.275154
53249	nmnat2	0	0.0147113	0.38261	0.156846	15	NA	1	0.0544249
53250	dpp6b	0.0731244	0.00393667	0.67653	0.234646	15	NA	0	0.0197802
53251	xrn1	0	0.313585	0.244516	0.242641	15	NA	1	0.362385
53252	ENSAPEG00000006650	1.15018e-14	0.777149	0.114353	0.404024	15	NA	1	0.560011
53253	arhgap21b	0.0289782	0.249539	-0.18207	0.15812	15	NA	0	0.322184
53254	cop1	0.125989	0.769466	-0.107487	0.366758	15	NA	0	0.558646
53255	pbx1a	0.0558143	2.60866e-05	0.831755	0.197793	15	NA	0	0.000409209
53256	glula	0.0297033	4.60345e-05	-0.606714	0.148891	15	NA	0	0.00065978
53257	gigyf2	0	0.157241	0.375187	0.26526	15	NA	1	0.247714
53258	clcn2a	0.108275	0.131514	0.529083	0.350814	15	NA	0	0.221941
53259	eif4g1a	0	0.335731	-0.223186	0.231849	15	NA	1	0.375542
53260	ENSAPEG00000007389	0	0.740368	0.111583	0.336735	15	NA	1	0.549965
53261	kif1ab	0	0.146018	-0.120048	0.0825788	15	NA	1	0.236404
53262	astn1	0.0073906	1.91585e-07	0.491382	0.0943636	15	NA	0	6.05833e-06
53263	brinp2	0.00761638	1.09802e-05	0.645457	0.146798	15	NA	0	0.000199768
53264	rab6bb	0.0977644	0.133976	0.403942	0.269546	15	NA	0	0.224385
53265	smg7	0	0.236388	-0.243249	0.205436	15	NA	1	0.311461
53266	tnr	0.0176023	0.000229684	0.565582	0.153528	15	NA	0	0.00240612
53267	ENSAPEG00000008020	0.0271632	0.7541	-0.0759439	0.242448	15	NA	0	0.553701
53268	plk3	0.176902	0	0.359456	0.00372096	15	Model failed to converge with max|grad| = 0.018816	0	0
53269	eif2b3	0	0.308324	0.275859	0.270783	15	NA	1	0.359415
53270	zgc.153615	0	0.325136	0.181611	0.184572	15	NA	1	0.370099
53271	ppm1la	0	0.237924	-0.230464	0.195277	15	NA	1	0.312659
53272	rc3h1b	0.0189382	0.618515	-0.106998	0.214875	15	NA	0	0.507896
53273	ENSAPEG00000008641	0.00156847	0.99805	0.000174132	0.0712318	15	NA	0	0.61941
53274	fgf12a	0.0312769	0.096315	0.351494	0.211363	15	NA	0	0.185033
53275	klhl20	5.77235e-15	0.144814	-0.275157	0.18871	15	NA	1	0.23522
53276	nyap2b	0.061964	0.00101596	0.915435	0.278581	15	NA	0	0.00732006
53277	CDH18	0.017976	0.308246	0.157044	0.15413	15	NA	0	0.359415
53278	CDH12	0.293359	0.0217204	1.03628	0.451493	15	NA	0	0.0704545
53279	gpc1b	0.0472071	0.0724734	-0.296412	0.165028	15	NA	0	0.154511
53280	EPHB1.1	0.00397454	0.0558741	0.356448	0.186425	15	NA	0	0.131264
53281	ENSAPEG00000009016	0	0.817007	0.0292679	0.126484	15	NA	1	0.571378
53282	PAX3	0.0372747	0.90807	-0.0403812	0.349703	15	NA	0	0.597767
53283	acsl3b	0	0.711878	-0.0883869	0.239313	15	NA	1	0.541739
53284	scg2b	0.0896853	0.110805	0.416702	0.261324	15	NA	0	0.199336
53285	ap1s3b	0	0.583817	-0.0729522	0.133169	15	NA	1	0.495558
53286	si.ch211.165b10.3	0.0906875	0.366059	-0.27661	0.306026	15	NA	0	0.39292
53287	mbnl1	0.0093814	0.000299903	-0.368343	0.101882	15	NA	0	0.00292159
53288	plppr4a	0	1.32646e-07	0.683972	0.129659	15	NA	1	4.36786e-06
53289	aglb	0	0.976357	0.00507041	0.171084	15	NA	1	0.614659
53290	klhl24a	0	0.0611927	-0.538976	0.287899	15	NA	1	0.139482
53291	yeats2	0	0.534153	0.170563	0.274358	15	NA	1	0.473127
53292	rnf2	0	0.592689	0.183626	0.343263	15	NA	1	0.499049
53293	ARPC5	1.98279e-16	0.596406	-0.148301	0.280037	15	NA	1	0.500422
53294	cryz.3	0	0.959091	0.0152772	0.297831	15	NA	1	0.610806
53295	rab2a	0	0.198635	-0.121945	0.0948654	15	NA	1	0.281451
53296	ENSAPEG00000010332	0.0187373	0.474089	-0.0875058	0.122242	15	NA	0	0.447195
53297	ptbp2b	7.71605e-16	0.940144	0.0092792	0.123576	15	NA	1	0.604859
53298	eif4e2	0	0.334554	-0.233842	0.242328	15	NA	1	0.374752
53299	tpra	0	0.717518	0.0863204	0.2386	15	NA	1	0.543345
53300	camsap2b	0.0108634	0.776803	-0.0299972	0.105815	15	NA	0	0.560011
53301	kifap3b	0	0.371724	0.207987	0.232844	15	NA	1	0.397182
53302	csnk1g2a	0	0.205556	-0.196888	0.155534	15	NA	1	0.287273
53303	prpf38b	0	0.862956	-0.0404193	0.234162	15	NA	1	0.585688
53304	mfsd12a	0.255625	0.764859	-0.123794	0.413881	15	NA	0	0.556939
53305	depdc5	0	0.508062	0.126757	0.191517	15	NA	1	0.462806
53306	PRKAB2	0	0.415184	-0.229917	0.282175	15	NA	1	0.41933
53307	rps8a	0.0589543	0.02558	-0.430214	0.192703	15	NA	0	0.0783926
53308	ENSAPEG00000011508	0	0.669929	-0.115171	0.270198	15	NA	1	0.528984
53309	ENSAPEG00000011552	0.0515689	0.00688248	0.598055	0.221299	15	NA	0	0.0303715
53310	st6galnac3	8.26446e-17	0.0581188	0.327171	0.172668	15	NA	1	0.134991
53311	esyt2a	0	0.267262	-0.143359	0.129223	15	NA	1	0.334782
53312	pigk	0.0964806	0.839328	-0.0485084	0.239249	15	NA	0	0.578441
53313	ak5	0.0301159	0.000140442	0.602514	0.158249	15	NA	0	0.00159878
53314	ENSAPEG00000011919	0.0177408	1.60409e-05	0.634911	0.147178	15	NA	0	0.000273133
53315	NDUFA13	0.155177	0.0425023	-0.760214	0.374754	15	NA	0	0.111265
53316	cirbpb	0	0.44771	-0.0726627	0.0957047	15	NA	1	0.436176
53317	zzz3	0.00702343	0.891879	0.0246203	0.181129	15	NA	0	0.593551
53318	NCOA2	0	0.00416487	-0.347814	0.121384	15	NA	1	0.0206398
53319	usp33	0	0.820514	-0.0426664	0.188054	15	NA	1	0.571993
53320	stk11	0	0.510698	-0.129617	0.19706	15	NA	1	0.464146
53321	SUGP1	0	0.684942	-0.111665	0.275222	15	NA	1	0.533647
53322	pfkpb	0	0.294214	0.289954	0.27643	15	NA	1	0.350767
53323	ENSAPEG00000012186	0.0320278	0.075976	0.479965	0.270475	15	NA	0	0.15899
53324	fubp1	0	0.735652	0.0632056	0.187211	15	NA	1	0.548246
53325	dnajb4	0	0.348398	0.200809	0.21415	15	NA	1	0.383322
53326	gipc2	0.0856229	0.013332	-0.616389	0.249069	15	NA	0	0.0510279
53327	zfyve9a	0.0264279	0.0932067	0.315166	0.187742	15	NA	0	0.180628
53328	KLF6	0	8.28826e-05	-0.4778	0.121395	15	NA	1	0.00105171
53329	TCF3	4e-14	0.662826	0.085272	0.195572	15	NA	1	0.525877
53330	CCNY	0	0.0329511	-0.418158	0.196072	15	NA	1	0.0933118
53331	cc2d1b	0	0.222312	-0.233352	0.191209	15	NA	1	0.300977
53332	UNC13A	4e-14	0.825718	0.0432972	0.19663	15	NA	1	0.573167
53333	ENSAPEG00000012708	0	0.000911912	0.297161	0.0896038	15	NA	1	0.00667906
53334	mppe1	0	9.25096e-06	0.825502	0.186176	15	NA	1	0.000170645
53335	ENSAPEG00000012773	0	0.459504	0.154568	0.20897	15	NA	1	0.440922
53336	eef2b.1	4e-14	0.915753	-0.0261464	0.247166	15	NA	1	0.599711
53337	sirt6	0	0.871839	-0.0362982	0.225004	15	NA	1	0.58887
53338	ENSAPEG00000012926	0	0.460672	-0.270528	0.366699	15	NA	1	0.441225
53339	cactin	0.149231	0.379684	-0.30852	0.351198	15	NA	0	0.402042
53340	stap2a	0	0.836366	-0.0551442	0.266985	15	NA	1	0.577239
53341	rorcb	0.0244185	0.461957	0.115842	0.157473	15	NA	0	0.441712
53342	abhd17aa	2.27211e-14	0.172514	-0.37614	0.275728	15	NA	1	0.261057
53343	napgb	0	0.584463	-0.0946171	0.173013	15	NA	1	0.495912
53344	ptprsa.1	0.0580362	0.268681	0.234833	0.212306	15	NA	0	0.335168
53345	MTCL1	0.00476587	0.00628219	0.448057	0.163963	15	NA	0	0.0282832
53346	ndufv2	0	0.0625903	-0.378207	0.203109	15	NA	1	0.141615
53347	ankrd12	0.00134733	0.963436	0.00563341	0.122885	15	NA	0	0.611796
53348	ralbp1	0.0202974	0.522717	0.183399	0.286936	15	NA	0	0.4694
53349	RAB31	0	0.256481	-0.330054	0.290861	15	NA	1	0.327329
53350	ENSAPEG00000013550	1.552e-16	0.154582	0.376908	0.26477	15	NA	1	0.245189
53351	gk5	0	0.141803	-0.586493	0.399217	15	NA	1	0.231651
53352	atp1b3a	0.0454638	0.028724	0.393461	0.179888	15	NA	0	0.0850988
53353	agfg1b	0	0.412084	0.305676	0.372671	15	NA	1	0.418065
53354	2023-09-02	0.030074	0.423458	-0.162379	0.202863	15	NA	0	0.425314
53355	lrrc8da	0	0.496898	-0.149505	0.220062	15	NA	1	0.457342
53356	ENSAPEG00000014250	0.0559616	0.130478	0.660597	0.436839	15	NA	0	0.221035
53357	znf644a	0	0.493548	0.148695	0.217176	15	NA	1	0.455416
53358	RPL5.1	0	0.466307	0.284	0.389841	15	NA	1	0.443318
53359	mtf2	0.188866	0.814204	0.0894772	0.380744	15	NA	0	0.570527
53360	pard3ab	0.00867345	0.00952752	0.282456	0.10895	15	NA	0	0.0391353
53361	gadd45aa	0	0.00818356	-0.576275	0.217923	15	NA	1	0.03458
53362	NRP1	0.0785683	0.0017386	-0.645429	0.206102	15	NA	0	0.0107898
53363	epc1b	0	0.177977	0.21106	0.156688	15	NA	1	0.265193
53364	st3gal3b	1.46888e-15	0.0895096	-0.258752	0.152388	15	NA	1	0.176467
53365	kdm4ab	0	0.724681	0.106925	0.303583	15	NA	1	0.545411
53366	abhd8a	0	0.379055	-0.193813	0.220332	15	NA	1	0.401707
53367	ano8a	0	0.0194189	0.700276	0.299597	15	NA	1	0.065293
53368	nr2f6a	0.0124277	0.959021	0.0136068	0.264813	15	NA	0	0.610806
53369	kcnn1a	0	0.0100216	0.626114	0.243143	15	NA	1	0.040745
53370	rps28	5.17862e-15	0.0011343	-0.472847	0.145272	15	NA	1	0.00787367
53371	rps15	0.0304812	0.0991236	-0.439617	0.266577	15	NA	0	0.188043
53372	crtc1a	1.60278e-14	0.129333	0.395923	0.261036	15	NA	1	0.219392
53373	mast3a	0	4.82207e-05	-0.327715	0.0806369	15	NA	1	0.000683736
53374	pik3r2	0	0.124621	0.258001	0.168006	15	NA	1	0.214303
53375	pde4ca	0.00192421	0.00188945	-0.295583	0.0951321	15	NA	0	0.0114238
53376	RAB3A	0	0.59822	0.130093	0.246874	15	NA	1	0.500936
53377	upf1	0	0.0975959	-0.654659	0.395177	15	NA	1	0.186469
53378	ENSAPEG00000016501	0.712624	0.866312	-0.101158	0.600901	15	NA	0	0.587199
53379	rab11bb	0.0869789	0.771675	0.0883066	0.304312	15	NA	0	0.558785
53380	slc25a36a.1	0.0262953	0.765811	0.0529266	0.17769	15	NA	0	0.557109
53381	kif5ba	0.00634964	0.20476	0.156603	0.123494	15	NA	0	0.286909
53382	clstn2	0.0690164	0.00461425	0.647006	0.228398	15	NA	0	0.0223661
53383	dvl3a	0	0.937827	-0.0270637	0.346962	15	NA	1	0.604137
53384	pcyt1aa	0	0.771374	0.0851239	0.292947	15	NA	1	0.558785
53385	dync1i2b	0	0.813378	0.0954661	0.404397	15	NA	1	0.570465
53386	slc25a12	0	0.562933	-0.153934	0.266096	15	NA	1	0.486565
53387	RAPGEF4	0.0166546	0.079849	0.399621	0.228151	15	NA	0	0.163976
53388	epha4b	0.0174101	0.152161	0.221674	0.154807	15	NA	0	0.243188
53389	ENSAPEG00000018054	0	0.383854	0.204229	0.234526	15	NA	1	0.403648
53390	zeb1a	0.0326833	0.00409451	0.513483	0.178865	15	NA	0	0.0203923
53391	PIP5K1C	0	0.178964	0.415354	0.309054	15	NA	1	0.265809
53392	ENSAPEG00000019043	0.495151	0.604273	0.271594	0.524044	15	NA	0	0.503062
53393	kcnj9	8.41563e-10	0.000197932	0.697843	0.187509	15	NA	1	0.0021257
53394	eif3f	0.0334559	0.534399	0.187732	0.302158	15	NA	0	0.473127
53395	slc6a9	0.10447	0.762198	-0.0692036	0.2287	15	NA	0	0.556533
53396	pip4p1a	0	0.954206	0.0095511	0.166321	15	NA	1	0.609576
53397	dad1	0	0.250476	0.288261	0.250838	15	NA	1	0.322975
53398	lig1	0.0410709	0.3153	-0.229927	0.228974	15	NA	0	0.364243
53399	mpz	0	0.018175	-0.214581	0.0908461	15	NA	1	0.0624279
53400	rem2	0	0.00181851	0.812537	0.260564	15	NA	1	0.0111643
53401	carmil3	0.11838	0.0185501	0.624404	0.265202	15	NA	0	0.0633341
53402	cadm3	0.00719456	0.00117376	0.401925	0.123853	15	NA	0	0.0080356
53403	kirrel1b	0.0018589	0.0245783	0.445664	0.198252	15	NA	0	0.0765038
53404	cdh24b	0.0167654	6.37186e-06	0.633235	0.140293	15	NA	0	0.00012694
53405	KCNJ10	0	0.0100561	-0.349109	0.135634	15	NA	1	0.0408433
53406	ENSAPEG00000019590	1e-14	0.00741854	-0.591955	0.221089	15	NA	1	0.0321286
53407	ENSAPEG00000019627	0	0.836322	-0.0500438	0.242226	15	NA	1	0.577239
53408	psmb5	1.5625e-16	0.0101371	-0.526134	0.204633	15	NA	1	0.0410887
53409	lyn.1	0	0.402775	0.153523	0.183492	15	NA	1	0.413291
53410	ap1g2	0	0.132605	-0.461751	0.307035	15	NA	1	0.22331
53411	tmem68	0.0136888	0.56604	-0.0991036	0.172686	15	NA	0	0.487532
53412	XKR4	0.00613365	0.00656731	0.466726	0.171715	15	NA	0	0.029302
53413	cntnap2b	0.0337507	0.0221772	0.436646	0.190899	15	NA	0	0.0712593
53414	nedd8l	0.0575881	0.0569189	-0.583733	0.306593	15	NA	0	0.132935
53415	ENSAPEG00000019962	0.133958	0.10062	0.470146	0.28635	15	NA	0	0.18943
53416	ENSAPEG00000020100	0	0.557781	0.0657941	0.11225	15	NA	1	0.485511
53417	copa	0.0914246	0.59127	-0.167665	0.312227	15	NA	0	0.498664
53418	NCSTN	0	0.977786	0.00438412	0.157448	15	NA	1	0.614888
53419	tesk2	9.96713e-16	0.0760952	-0.231446	0.13048	15	NA	1	0.159156
53420	sdr16c5a	0	0.578656	0.100654	0.181246	15	NA	1	0.492936
53421	ctdsplb	0.0121727	0.101242	-0.368251	0.224699	15	NA	0	0.189918
53422	oxsr1a	0	0.351398	-0.216264	0.232072	15	NA	1	0.384876
53423	ENSAPEG00000021085	0	0.150454	0.317401	0.220735	15	NA	1	0.241539
53424	exoc3	1.81213e-16	0.0527073	-0.372635	0.192347	15	NA	1	0.126441
53425	csrnp1a	0.00622595	0.374923	0.27077	0.305165	15	NA	0	0.399102
53426	dlgap1a	0	0.0223336	0.425949	0.18644	15	NA	1	0.0715893
53427	wdr48b	0	0.295488	-0.299694	0.28647	15	NA	1	0.351471
53428	sec62	0	0.989276	-0.00200796	0.149385	15	NA	1	0.618396
53429	prkci	0	0.00190088	-0.594908	0.191578	15	NA	1	0.0114711
53430	ENSAPEG00000021751	0	0.225481	0.50326	0.415203	15	NA	1	0.303395
53431	sppl2	4e-14	0.235461	0.280924	0.236785	15	NA	1	0.310985
53432	zgc.171772	0	0.106287	-0.252374	0.156258	15	NA	1	0.194862
53433	insra	0	0.780966	0.0362968	0.130536	15	NA	1	0.561045
53434	atcayb	0	0.242894	0.256175	0.219368	15	NA	1	0.316993
53435	tmbim1a	0.00638688	0.198564	-0.290625	0.226052	15	NA	0	0.28145
53436	sugt1	0.031903	0.5648	-0.13905	0.241521	15	NA	0	0.486973
53437	gad1b	0.100532	0.530053	-0.176504	0.281091	15	NA	0	0.471941
53438	tlk1b	0	0.459634	-0.126301	0.170805	15	NA	1	0.440922
53439	myo7bb	0.0080487	0.274089	-0.260207	0.237915	15	NA	0	0.339048
53440	ap1m1	8.1e-15	0.719042	-0.104343	0.290052	15	NA	1	0.543729
53441	dis3l2	0.0800706	0.0386424	-0.435142	0.21042	15	NA	0	0.104466
53442	gpr158b	0.293219	0.984393	0.00760526	0.388782	15	NA	0	0.616892
53443	ranbp3b	1.77428e-15	0.176464	0.278697	0.206179	15	NA	1	0.264126
53444	anxa13l	0.243234	0.109267	-0.563551	0.35189	15	NA	0	0.197623
53445	abi1b	1.65459e-16	0.970187	0.00541767	0.144958	15	NA	1	0.61245
53446	yme1l1b	0	0.105669	-0.448569	0.277242	15	NA	1	0.194841
53447	tmem59	3.18133e-15	0.775566	0.0713528	0.250271	15	NA	1	0.559709
53448	rab18b	0	0.0670102	-0.451502	0.246506	15	NA	1	0.147674
53449	dcaf8	0	0.777143	0.0526171	0.185897	15	NA	1	0.560011
53450	WAC	5.38155e-17	0.850432	0.0453061	0.240265	15	NA	1	0.581078
53451	tnk2b	1.71132e-15	0.626178	0.0788054	0.161781	15	NA	1	0.510545
53452	abca4b	0	0.0734536	-0.481276	0.268869	15	NA	1	0.155741
53453	arhgap29b	0.0192764	0.561364	0.131556	0.226502	15	NA	0	0.48613
53454	acvr2bb	0	0.533438	0.136369	0.218973	15	NA	1	0.473127
53455	rheb	0.0109337	0.331837	-0.217375	0.224001	15	NA	0	0.373059
53456	PTPRM	0.487972	0.644366	0.236432	0.512197	15	NA	0	0.517847
53457	epb41l3b	0	0.136674	0.158764	0.106675	15	NA	1	0.226711
53458	vapal	0	0.703941	-0.101377	0.266776	15	NA	1	0.539068
53459	paxip1	0.0779987	0.552563	-0.16266	0.273874	15	NA	0	0.482812
53460	atg10	3.54472e-15	0.00994619	-0.783533	0.303967	15	NA	1	0.0405189
53461	ENSAPEG00000024013	0	0.0145546	-0.501237	0.20515	15	NA	1	0.053895
53462	stam	0	0.00371867	-0.611696	0.21085	15	NA	1	0.01902
53463	clul1.1	1e-14	0.0637	-0.58764	0.316911	15	NA	1	0.143183
53464	adcyap1b	0.0622936	0.0191356	0.449046	0.191664	15	NA	0	0.0646681
53465	lpin2	4.54575e-14	0.757362	0.0559784	0.181191	15	NA	1	0.554506
53466	ENSAPEG00000024457	0	0.0856762	-0.377244	0.219499	15	NA	1	0.17149
53467	atp6v1h	0	0.271141	-0.19495	0.177157	15	NA	1	0.336935
53468	rgs20	0.116112	1.42831e-65	0.201265	0.0117684	15	Model failed to converge with max|grad| = 0.005987	0	6.77493e-64
53469	PDE1C	0.177209	0.0302952	0.650964	0.300508	15	NA	0	0.0883011
53470	adcyap1r1a.1	0	0.0509468	0.349282	0.178942	15	NA	1	0.124393
53471	ghrhra	0.125299	0.202549	0.316636	0.248474	15	NA	0	0.285283
53472	b4galt2	0	0.000867932	0.365671	0.109806	15	NA	1	0.00647598
53473	atp6v0b	0	0.736015	-0.0504754	0.149719	15	NA	1	0.548246
53474	ssx2ipa	0.0425751	0.119065	-0.515085	0.330455	15	NA	0	0.208986
53475	gpt2l	4e-14	0.946542	0.0177354	0.26451	15	NA	1	0.606527
53476	pter	0.0945356	0.978905	-0.00851968	0.322211	15	NA	0	0.61517
53477	npc1	0.0228841	0.217707	-0.309178	0.250825	15	NA	0	0.297485
53478	cables1	0.0514725	0.589529	-0.125466	0.232551	15	NA	0	0.498164
53479	ENSAPEG00000000362	0.0202679	0.771112	-0.121496	0.417625	15	NA	0	0.558785
53480	ENSAPEG00000000371	0	0.0499211	-0.331264	0.168957	15	NA	1	0.123161
53481	myo6a	0	0.09316	-0.104081	0.0619916	15	NA	1	0.180628
53482	sel1l	4e-14	0.026791	-0.654891	0.295722	15	NA	1	0.0811138
53483	chga	0.0822783	0.00804782	0.561156	0.211753	15	NA	0	0.0342948
53484	SENP6	0.0140439	0.786913	0.0490567	0.181475	15	NA	0	0.562195
53485	tmem30ab	0	0.980431	0.0036352	0.1482	15	NA	1	0.615443
53486	grm1a	0.147594	0.198114	0.438455	0.340695	15	NA	0	0.281099
53487	znf292b	0	0.305862	-0.198534	0.193892	15	NA	1	0.357696
53488	ppp1r13bb	0	0.771209	0.0423994	0.145806	15	NA	1	0.558785
53489	daam1b	0	0.0046549	-0.324941	0.11482	15	NA	1	0.0225357
53490	si.ch211.212g7.6	0.0262448	0.7452	-0.0911635	0.280525	15	NA	0	0.551583
53491	ube2j1	0.0136671	0.578413	0.104274	0.187644	15	NA	0	0.492936
53492	mdn1	0	0.441008	-0.203528	0.264153	15	NA	1	0.433644
53493	tmed10	0.0027816	0.0104802	-0.452465	0.176774	15	NA	0	0.042009
53494	bach2b	0.0135278	0.206458	0.147614	0.116842	15	NA	0	0.288229
53495	map3k7	0	0.747067	0.0641193	0.198814	15	NA	1	0.551583
53496	ylpm1	7.59059e-14	0.0644477	0.201384	0.108911	15	NA	1	0.14418
53497	epha7	0.174083	0.107239	0.491114	0.304902	15	NA	0	0.196091
53498	zc3h14	0.108457	0.405125	0.260905	0.313398	15	NA	0	0.414813
53499	ufl1	0	0.802777	-0.0652128	0.261108	15	NA	1	0.567022
53500	ndufaf4	0	0.141526	-0.637979	0.433961	15	NA	1	0.231647
53501	nt5dc1	0.0676757	0.24743	0.297972	0.257625	15	NA	0	0.320566
53502	eif2b4	1e-16	0.607584	-0.120355	0.234369	15	NA	1	0.504019
53503	snx17	0	0.0200018	-0.469267	0.201721	15	NA	1	0.066579
53504	znf513a	0	0.112288	-0.565332	0.356005	15	NA	1	0.201095
53505	ppp2r5a	0.01326	0.374622	0.152955	0.172276	15	NA	0	0.399008
53506	lpgat1	0	0.319032	0.146497	0.147019	15	NA	1	0.366219
53507	sash1a	0.0280103	0.0383352	-0.311629	0.150454	15	NA	0	0.10419
53508	HDAC2	0	0.682604	-0.116212	0.284198	15	NA	1	0.53339
53509	marcksa	0.0583991	0.0144688	0.568629	0.232529	15	NA	0	0.053773
53510	stxbp5a	0.0327893	0.0315692	0.371754	0.172923	15	NA	0	0.0908841
53511	ABHD1	0	0.702718	-0.0903842	0.236823	15	NA	1	0.538731
53512	TUBE1	0	0.377478	-0.354246	0.401389	15	NA	1	0.400538
53513	KCNK2	0.0917997	0.00496904	0.833988	0.296895	15	NA	0	0.0235978
53514	FYN	0.00512755	0.217256	-0.134606	0.109094	15	NA	0	0.297264
53515	rev3l	0	0.482286	0.133078	0.1894	15	NA	1	0.450765
53516	mfsd4b	1.5588e-17	0.781079	0.0761097	0.273861	15	NA	1	0.561045
53517	rps6kc1	0	0.228094	-0.168252	0.139595	15	NA	1	0.305484
53518	amd1	0	0.71374	-0.069847	0.190403	15	NA	1	0.542416
53519	cdk19	0	0.473008	-0.116346	0.162133	15	NA	1	0.446704
53520	tab2	0.0118516	0.436423	-0.158553	0.203731	15	NA	0	0.431737
53521	ppil4	0.10457	0.123932	-0.508129	0.33028	15	NA	0	0.21404
53522	ginm1	0	0.771392	0.0582487	0.200474	15	NA	1	0.558785
53523	efr3bb	0.0211953	0.00651086	-0.330904	0.121617	15	NA	0	0.029148
53524	lbr	0	0.165468	-0.358045	0.25816	15	NA	1	0.255381
53525	si.dkey.206f10.1	0.296993	0.959004	-0.0204907	0.398625	15	NA	0	0.610806
53526	cnih3	0.113035	0.055518	0.585357	0.305701	15	NA	0	0.131046
53527	cd2ap	0.0289587	0.890567	-0.0239765	0.174265	15	NA	0	0.593042
53528	tnfrsf21	5.02246e-15	0.000292981	0.557748	0.154013	15	NA	1	0.00286114
53529	ubr7	0.00446025	0.425546	0.226794	0.284618	15	NA	0	0.426229
53530	parp1	0	0.242529	-0.298354	0.25529	15	NA	1	0.316725
53531	stxbp6l	0.00621661	0.158052	-0.158536	0.112305	15	NA	0	0.248325
53532	ddhd1b	0.0836087	0.999971	-1.05665e-05	0.289187	15	NA	0	0.619847
53533	acbd3	1e-14	0.460024	0.159049	0.215278	15	NA	1	0.440922
53534	psmc6	0	0.523801	-0.12353	0.193774	15	NA	1	0.469823
53535	nhsl1b	0	0.111752	0.151556	0.0952966	15	NA	1	0.200479
53536	cmtr1	0.0336841	0.609272	0.1565	0.306194	15	NA	0	0.504483
53537	si.ch211.278j3.3	6.72154e-16	0.384016	0.15714	0.180512	15	NA	1	0.403712
53538	si.ch211.225h24.2	0.00380655	0.0168325	-0.515186	0.215528	15	NA	0	0.0593793
53539	fbxo25	0.0368249	0.56177	-0.104966	0.180909	15	NA	0	0.48613
53540	ACP1	0.0868952	0.325761	0.343778	0.349834	15	NA	0	0.370201
53541	tmem18	0	0.547912	-0.174653	0.290656	15	NA	1	0.480889
53542	si.dkey.119f1.1	0	0.35337	-0.372228	0.401076	15	NA	1	0.386166
53543	tmem214	0.0459395	0.853931	-0.0513182	0.278743	15	NA	0	0.581939
53544	mapre3b	0	0.701453	-0.0697155	0.181854	15	NA	1	0.538233
53545	FIG4	0.0407589	0.687083	0.0796519	0.197737	15	NA	0	0.534406
53546	dnmt3aa	6.34881e-16	0.85336	0.0243266	0.131614	15	NA	1	0.581813
53547	wasf1	0.0123616	0.772136	-0.0357249	0.123367	15	NA	0	0.558785
53548	cdc40	0	0.127929	-0.501724	0.329579	15	NA	1	0.218108
53549	kif3ca	0	0.421243	-0.116264	0.144559	15	NA	1	0.423944
53550	rab10	0	0.286806	-0.149576	0.140426	15	NA	1	0.346803
53551	lats1	0	0.250199	0.28844	0.250846	15	NA	1	0.322931
53552	nkain2	0.0770633	0.000499211	0.847483	0.243447	15	NA	0	0.00431464
53553	pcmt	0.101843	0.70309	0.109181	0.286451	15	NA	0	0.538731
53554	lrp11	1.31811e-15	0.45557	-0.197971	0.26532	15	NA	1	0.439189
53555	map3k5	5.80499e-15	0.00138642	0.627496	0.196248	15	NA	1	0.00914033
53556	soga3b	0.0242316	0.0584329	-0.376094	0.198735	15	NA	0	0.135124
53557	rnf146	4e-14	0.247475	0.279298	0.241502	15	NA	1	0.320566
53558	ENSAPEG00000006373	0	0.678589	-0.0994919	0.240093	15	NA	1	0.532062
53559	ENSAPEG00000006404	5.34024e-13	0.0115206	0.472332	0.186951	15	NA	1	0.0453308
53560	jag2b	1.43552e-15	0.0428501	-0.36801	0.181718	15	NA	1	0.111881
53561	heca	0	0.234402	-0.224969	0.189194	15	NA	1	0.310385
53562	reps1	0	0.019183	-0.518216	0.221275	15	NA	1	0.0647186
53563	clu	0.0147719	2.34488e-07	-0.575587	0.111339	15	NA	0	7.24257e-06
53564	vegfab	0.132168	0.442906	-0.206325	0.2689	15	NA	0	0.434085
53565	wdr26b	0.0011633	0.42189	-0.120918	0.150555	15	NA	0	0.424199
53566	scg5	0	0.0156126	0.333319	0.137858	15	NA	1	0.0565002
53567	si.ch211.57i17.1	5.10204e-17	0.698707	-0.0730808	0.188807	15	NA	1	0.537747
53568	emc7	0	0.135451	-0.264471	0.177147	15	NA	1	0.225905
53569	ddx1	0.062372	0.517893	0.185273	0.286536	15	NA	0	0.467275
53570	srsf5b	0	0.248045	0.14466	0.125235	15	NA	1	0.320784
53571	nbas	0.00749403	0.121713	0.193894	0.125285	15	NA	0	0.211584
53572	max	0	0.0371045	0.26709	0.128124	15	NA	1	0.101887
53573	fntb	0	0.744777	-0.0715725	0.219862	15	NA	1	0.551583
53574	rab15	0.0311774	0.0022967	0.598308	0.196237	15	NA	0	0.0133008
53575	sipa1l1	0.0198324	0.00836922	0.454385	0.172324	15	NA	0	0.0352036
53576	hbs1l	0	0.290846	0.161814	0.153194	15	NA	1	0.349049
53577	ptprk	0.00976209	0.00919085	-0.291678	0.111974	15	NA	0	0.0381457
53578	ccm2	8.32101e-14	0.0236787	-0.491719	0.217353	15	NA	1	0.0743458
53579	dlgap2b	0.0319171	0.0684933	0.352002	0.193222	15	NA	0	0.149721
53580	bpnt1	0	0.995177	-0.00155889	0.257899	15	NA	1	0.618778
53581	pinx1	0	0.576304	-0.131178	0.234752	15	NA	1	0.491906
53582	rars2	0.105558	0.088084	-0.554899	0.325341	15	NA	0	0.174347
53583	rngtt	9.19114e-15	0.988829	-0.0015664	0.111873	15	NA	1	0.618396
53584	si.dkey.174m14.3	0	0.357958	-0.315453	0.343159	15	NA	1	0.388728
53585	extl3	6.94091e-16	0.0184569	0.3573	0.151634	15	NA	1	0.0631321
53586	rps12	1e-14	0.000151316	-0.520864	0.137471	15	NA	1	0.00170648
53587	sh3bgrl2	0	0.679547	-0.0682085	0.165121	15	NA	1	0.532123
53588	slc24a4b	0	0.0168666	0.688331	0.288053	15	NA	1	0.0594192
53589	fut8b	0	0.0151417	0.250306	0.10305	15	NA	1	0.0553671
53590	gphnb	0.0146669	5.6065e-06	0.579599	0.127645	15	NA	0	0.000114556
53591	mpp5b	0.0259378	0.0556384	0.535562	0.279834	15	NA	0	0.131097
53592	atp6v1d	0	0.864669	0.0533746	0.313168	15	NA	1	0.586312
53593	rbm25b	0	0.403421	-0.114026	0.136472	15	NA	1	0.413634
53594	hsp90ab1	0.00318699	0.27279	-0.129673	0.118243	15	NA	0	0.337966
53595	mcm9	0	0.362663	-0.311031	0.341678	15	NA	1	0.391554
53596	cep85l	0	0.43527	0.281687	0.361042	15	NA	1	0.43149
53597	slc35b2	0	0.61346	0.185678	0.367576	15	NA	1	0.505744
53598	hsf2	0.0571419	0.846409	0.0517926	0.267383	15	NA	0	0.580191
53599	tcte1	0	0.0193877	-0.436353	0.186636	15	NA	1	0.0652432
53600	rnf8	0	0.598628	0.158785	0.301658	15	NA	1	0.501073
53601	ENSAPEG00000010037	0	0.86774	0.0288482	0.173231	15	NA	1	0.587518
53602	serinc1	0	0.41229	-0.074625	0.0910205	15	NA	1	0.418102
53603	dusp10	0	0.959181	-0.0189284	0.369834	15	NA	1	0.610806
53604	ENSAPEG00000010436	0.467367	0.18042	0.636933	0.475513	15	NA	0	0.267011
53605	TRIM67	0	0.000159109	0.722283	0.191262	15	NA	1	0.00177578
53606	ttc13	0	0.617779	-0.0839597	0.168256	15	NA	1	0.507728
53607	ENSAPEG00000011201	0	0.373628	-0.209355	0.23531	15	NA	1	0.398255
53608	man1a1	0.0341438	0.000247632	0.680814	0.185776	15	NA	0	0.00255612
53609	fam184a	0.0321343	0.00124301	0.55545	0.172029	15	NA	0	0.00835531
53610	ncoa1	0.0249402	0.57895	0.141565	0.255109	15	NA	0	0.492936
53611	afdna	0	0.500274	0.0501698	0.0744295	15	NA	1	0.458701
53612	ENSAPEG00000012522	0.085909	0.220956	0.420207	0.343309	15	NA	0	0.299752
53613	msra	0	0.824241	-0.0557362	0.250958	15	NA	1	0.572632
53614	ift172	1.85227e-15	0.156657	0.415919	0.293645	15	NA	1	0.247299
53615	dnajc5ga	0.109706	0.828986	-0.0706368	0.327019	15	NA	0	0.574135
53616	mpv17	1.92021e-15	0.88357	0.0352707	0.240846	15	NA	1	0.592233
53617	si.ch211.243j20.2	0	0.61639	0.10289	0.205381	15	NA	1	0.507215
53618	gtf3c2	0	0.0384373	-0.517545	0.250002	15	NA	1	0.104235
53619	clvs2	0	0.000111718	0.655911	0.169766	15	NA	1	0.00134888
53620	ENSAPEG00000013560	0	0.43691	-0.146305	0.188192	15	NA	1	0.431857
53621	btbd9	0	0.908063	0.0396227	0.343108	15	NA	1	0.597767
53622	ZFAND3	0	0.590928	-0.111884	0.208159	15	NA	1	0.49862
53623	galnt14	0.0404517	0.232446	0.202584	0.169657	15	NA	0	0.308615
53624	angel2	0	0.680567	-0.14667	0.356263	15	NA	1	0.532379
53625	vash2	0	0.456985	0.231001	0.31056	15	NA	1	0.440099
53626	disp1.1	0.0234357	0.527003	0.160437	0.25362	15	NA	0	0.471179
53627	HMBOX1	0.0415005	0.801224	0.0586304	0.232879	15	NA	0	0.567022
53628	rps7	0	0.00619954	-0.405221	0.148051	15	NA	1	0.0280061
53629	rnaseh1	0.0186199	0.0384565	-0.685335	0.331087	15	NA	0	0.104235
53630	elp3	0.0982176	0.15664	-0.348497	0.246033	15	NA	0	0.247299
53631	myt1la	0	0.00248607	0.503661	0.166498	15	NA	1	0.0140903
53632	znf395b	9e-16	0.67987	-0.125869	0.305032	15	NA	1	0.532193
53633	hivep2a	0.0448026	0.202834	0.193464	0.151913	15	NA	0	0.285435
53634	stmn4	0.0540836	0.236351	0.262329	0.221532	15	NA	0	0.311461
53635	snap25a	0.003646	0.000639413	0.221516	0.0648784	15	NA	0	0.00519932
53636	sccpdhb	0	0.775101	-0.0483101	0.169089	15	NA	1	0.559576
53637	cnstb	0	0.796259	0.0464859	0.180044	15	NA	1	0.565224
53638	hnrnpub	0	0.106323	-0.229538	0.142134	15	NA	1	0.194862
53639	cdc42bpab	0	0.578468	0.0509838	0.0917595	15	NA	1	0.492936
53640	xrn2	0.0620862	0.621121	0.125859	0.254639	15	NA	0	0.508796
53641	naa20	0	0.772505	-0.0877975	0.303693	15	NA	1	0.558785
53642	fzd3a	0	0.0274773	0.369093	0.167414	15	NA	1	0.0828766
53643	fam49a	0.0206081	0.931801	-0.0116025	0.135577	15	NA	0	0.603334
53644	vsnl1a	0	0.193806	0.177687	0.136745	15	NA	1	0.277463
53645	COX7A2	0.125436	0.86175	-0.0488938	0.280762	15	NA	0	0.58533
53646	snx3	0	0.637286	0.121729	0.258175	15	NA	1	0.514945
53647	afg1lb	0	0.648358	0.0923234	0.202444	15	NA	1	0.51825
53648	foxo3b	0	0.490134	-0.0937956	0.135917	15	NA	1	0.454264
53649	ENSAPEG00000015586	0.0583829	0.243016	-0.277426	0.237627	15	NA	0	0.31705
53650	sesn1	0.0206469	0.0355408	0.35703	0.169841	15	NA	0	0.0987504
53651	brms1lb	7.61451e-15	0.228581	0.26861	0.223094	15	NA	1	0.305622
53652	calm1b	0.0164064	0.695324	-0.0447476	0.114257	15	NA	0	0.536489
53653	cd164	3.9987e-15	0.101074	-0.237376	0.144771	15	NA	1	0.189699
53654	ches1	0.00657985	0.000468362	0.394167	0.112676	15	NA	0	0.00414697
53655	gtf2a1	0	0.037559	-0.503386	0.242055	15	NA	1	0.102711
53656	si.ch211.51e12.7	0	0.927561	0.0240464	0.264498	15	NA	1	0.602857
53657	tulp4a	0.0382514	0.448145	0.212977	0.280782	15	NA	0	0.436252
53658	nrxn3b	0.112371	0.00265391	0.705524	0.234766	15	NA	0	0.0148098
53659	snw1	0	0.317618	-0.277878	0.278055	15	NA	1	0.365536
53660	ENSAPEG00000016104	0.136274	0.0492292	0.758156	0.385516	15	NA	0	0.122076
53661	sptlc2b	0	0.27492	-0.228669	0.209441	15	NA	1	0.33976
53662	syne1a	0	0.795926	-0.0275331	0.10646	15	NA	1	0.565195
53663	ccdc85cb	0	0.321129	-0.160857	0.162132	15	NA	1	0.367396
53664	agbl5	0.0209208	0.0938396	0.411739	0.245743	15	NA	0	0.181619
53665	si.dkey.261l7.2	0.054791	0.463731	0.245428	0.334957	15	NA	0	0.442665
53666	phip	0	0.80598	-0.0349289	0.14221	15	NA	1	0.567976
53667	hmgn3	4e-14	0.892122	0.02405	0.177334	15	NA	1	0.593613
53668	enpp5	4.18147e-15	0.956413	0.0106055	0.194043	15	NA	1	0.610496
53669	runx2b	0.0863121	0.0133736	-0.660164	0.266877	15	NA	0	0.0510398
53670	mut	0.0545768	0.881565	0.0482985	0.324183	15	NA	0	0.591695
53671	C14orf132	0.091605	0.279036	0.282142	0.260642	15	NA	0	0.342089
53672	ubxn2a	0.0358481	0.896773	0.0355544	0.274045	15	NA	0	0.594975
53673	atad2b	0	0.754179	-0.0615212	0.196469	15	NA	1	0.553701
53674	klhl29	0.00208835	0.393593	0.0525837	0.0616369	15	NA	0	0.409134
53675	ppp4r4	0	0.0698275	0.483074	0.266446	15	NA	1	0.151288
53676	ENSAPEG00000017231	0	0.0575656	-0.225525	0.11876	15	NA	1	0.134052
53677	gpcpd1	0.01875	0.176544	0.324056	0.23978	15	NA	0	0.264146
53678	brf1b	0.156353	0	-0.270198	0.00567524	15	Model failed to converge with max|grad| = 0.011863	0	0
53679	vipas39	5.10204e-15	0.524379	-0.164678	0.258679	15	NA	1	0.47004
53680	cdc42bpb	0.00114084	0.0901385	-0.27002	0.159335	15	NA	0	0.177094
53681	PLCB4	0.00156778	0.00109272	0.458704	0.14047	15	NA	0	0.00766519
53682	ckbb	0.0110856	0.123238	0.252645	0.163914	15	NA	0	0.213163
53683	MARK3	4e-14	0.482079	0.239002	0.339993	15	NA	1	0.450765
53684	pak7	0.0207564	0.719649	-0.0420284	0.117094	15	NA	0	0.543729
53685	CEP170B	0	0.130872	0.298053	0.197298	15	NA	1	0.221139
53686	ENSAPEG00000018006	0.0213505	0.099567	-0.402845	0.2446	15	NA	0	0.188552
53687	evlb	0	0.128696	-0.111283	0.0732483	15	NA	1	0.218968
53688	ENSAPEG00000018025	0	0.0125217	-0.715938	0.286709	15	NA	1	0.0482976
53689	yy1a	0	0.383207	0.173462	0.198924	15	NA	1	0.403381
53690	ENSAPEG00000018240	0	0.29399	0.113887	0.108525	15	NA	1	0.350767
53691	COQ8A	0.0517395	0.158332	-0.366009	0.259452	15	NA	0	0.248458
53692	ENSAPEG00000018377	0	0.0353353	-0.610284	0.28999	15	NA	1	0.0983166
53693	ehd3	0	0.432382	-0.149872	0.19089	15	NA	1	0.430049
53694	ENSAPEG00000018397	0.095307	0.00767437	-0.788929	0.295915	15	NA	0	0.0330927
53695	med23	0.0294332	0.137459	-0.38524	0.259365	15	NA	0	0.227426
53696	ENSAPEG00000018569	0	0.0797956	-0.164121	0.093683	15	NA	1	0.163976
53697	fgfr1op	0	0.991111	-0.00200409	0.179888	15	NA	1	0.618616
53698	ENSAPEG00000018775	0	0.361566	0.227452	0.249294	15	NA	1	0.391259
53699	kidins220b	0.0134789	0.26191	0.158719	0.141475	15	NA	0	0.330866
53700	arid1b	0.00862063	0.390183	0.121511	0.141409	15	NA	0	0.407823
53701	laptm4a	0.00513753	0.264389	0.192428	0.172415	15	NA	0	0.332731
53702	pum2	0	0.594518	0.0927293	0.174205	15	NA	1	0.499752
53703	vta1	0.00537685	0.554542	-0.100339	0.169788	15	NA	0	0.484117
53704	ENSAPEG00000020501	0	0.0771373	-0.345325	0.19537	15	NA	1	0.160577
53705	syncrip	0	0.734969	0.0644765	0.190464	15	NA	1	0.548184
53706	ENSAPEG00000021188	0	0.283951	0.366492	0.342041	15	NA	1	0.345122
53707	snx14	0.0281285	0.0520659	-0.4591	0.236334	15	NA	0	0.12588
53708	GRIK2.1	0.0216016	0.00082409	0.404685	0.120998	15	NA	0	0.00624238
53709	smek1	0	0.386183	-0.198677	0.229271	15	NA	1	0.405131
53710	erh	0.017011	0.00179098	0.893408	0.286086	15	NA	0	0.0110123
53711	tcp1	1.24943e-14	0.0479119	-0.538216	0.272081	15	NA	1	0.120203
53712	wtap	0.015273	0.706965	0.0828897	0.220489	15	NA	0	0.539827
53713	otofa	0.00886991	0.0684977	0.566069	0.310733	15	NA	0	0.149721
53714	zfyve1	0	0.0626462	-0.558351	0.299916	15	NA	1	0.141661
53715	vps18	0.0179251	0.105319	-0.455463	0.28122	15	NA	0	0.194454
53716	ino80	0	0.257975	0.198137	0.175158	15	NA	1	0.327842
53717	chac1	0	0.886755	-0.0351214	0.24662	15	NA	1	0.592715
53718	syndig1l	0.0558564	0.00500772	0.53236	0.189686	15	NA	0	0.0237249
53719	slc25a29	0.0293204	0.339124	0.286945	0.300185	15	NA	0	0.377468
53720	ppp2r5cb	0	0.274361	0.16553	0.151435	15	NA	1	0.33928
53721	hsp90aa1.2	0	0.000448029	-0.486967	0.138735	15	NA	1	0.00402961
53722	wdr20b	0	0.644209	0.114235	0.247356	15	NA	1	0.517847
53723	ENSAPEG00000023282	0	0.241512	-0.152372	0.130097	15	NA	1	0.315942
53724	MDGA2	0.0443943	6.04747e-05	0.705983	0.176014	15	NA	0	0.000816795
53725	faua	0.0498185	0.0226262	-0.463653	0.203384	15	NA	0	0.0722368
53726	prpf39	0	0.48382	0.176283	0.251771	15	NA	1	0.451676
53727	ENSAPEG00000023520	0	0.7456	-0.119897	0.369543	15	NA	1	0.551583
53728	ENSAPEG00000023527	0.297862	0.268232	-0.507086	0.458013	15	NA	0	0.335109
53729	actr10.1	4.74704e-16	0.598739	0.151347	0.287614	15	NA	1	0.501073
53730	slc49a4	2.87545e-15	0.800138	0.036448	0.143967	15	NA	1	0.566913
53731	lrrc58b	0.151878	0.409823	-0.335932	0.407583	15	NA	0	0.416766
53732	sema5ba	0.0871873	0.296194	0.238257	0.228078	15	NA	0	0.352073
53733	gsk3ba	0.0162585	0.147721	0.225666	0.155887	15	NA	0	0.238388
53734	pdia5	0	0.0975859	-0.312194	0.188447	15	NA	1	0.186469
53735	zgc.113337	0.0336273	0.00616432	-0.592308	0.216257	15	NA	0	0.027942
53736	sec22a	0	0.600593	-0.127783	0.244072	15	NA	1	0.501776
53737	adcy5	0.00194286	0.000636646	0.436795	0.127886	15	NA	0	0.00519563
53738	ENSAPEG00000000774	0.0579562	0.70753	0.0972132	0.259114	15	NA	0	0.539998
53739	FAM155A	0.00714817	3.95868e-06	0.723005	0.156714	15	NA	0	8.7143e-05
53740	hacd2	0	0.151314	-0.250043	0.174257	15	NA	1	0.242417
53741	myo16	0.110934	0.0310147	0.555513	0.257553	15	NA	0	0.0896768
53742	irs2b	0.0170051	0.0129631	-0.429396	0.17281	15	NA	0	0.049759
53743	ENSAPEG00000000953	0	4.17651e-08	1.24019	0.226179	15	NA	1	1.48579e-06
53744	arl5a	0.00131333	0.327992	-0.281108	0.287382	15	NA	0	0.37127
53745	rab20	0	0.702853	-0.13571	0.355754	15	NA	1	0.538731
53746	ing1	0	0.277761	-0.366543	0.337715	15	NA	1	0.34126
53747	UBE2A	0	0.258862	-0.333517	0.295387	15	NA	1	0.328368
53748	ankrd10b	0	0.262619	-0.117122	0.104553	15	NA	1	0.33134
53749	sik1	0.176188	0.4252	-0.262307	0.328939	15	NA	0	0.426204
53750	u2af1	0	0.129907	-0.44462	0.293582	15	NA	1	0.220255
53751	gabpa	0	0.370037	-0.358744	0.400204	15	NA	1	0.395924
53752	appb	0	0.00311036	-0.670586	0.226809	15	NA	1	0.0167224
53753	LANCL3	0	0.960551	0.0147198	0.297598	15	NA	1	0.610984
53754	si.dkey.91i10.2	0	0.0207274	0.565602	0.244541	15	NA	1	0.0683657
53755	TBC1D8	0	0.756633	0.080428	0.259525	15	NA	1	0.554346
53756	PDCL3	0	0.169666	-0.459779	0.334804	15	NA	1	0.258232
53757	si.ch1073.440b2.1	0	0.511731	0.106843	0.162835	15	NA	1	0.464328
53758	map4k4	0	0.000190026	0.363338	0.0973597	15	NA	1	0.00206304
53759	ints6	0	0.570533	0.184803	0.325778	15	NA	1	0.489391
53760	wdfy2	0	0.798401	-0.0392031	0.153487	15	NA	1	0.566039
53761	fam160a2	0.00705217	0.34206	-0.180395	0.189869	15	NA	0	0.378947
53762	trappc10	4e-14	0.18043	0.349698	0.261079	15	NA	1	0.267011
53763	klf7b	0.0201796	0.167964	0.212779	0.154324	15	NA	0	0.257343
53764	ccnyl1	2.30868e-16	0.802699	-0.072644	0.290745	15	NA	1	0.567022
53765	plekhm3	0	0.728548	-0.080506	0.231967	15	NA	1	0.546361
53766	ddx18	0	0.959399	-0.0168208	0.33042	15	NA	1	0.610806
53767	actr3	0	0.560385	0.124785	0.214308	15	NA	1	0.486069
53768	sestd1	0.0385987	0.0580485	-0.30652	0.161723	15	NA	0	0.134991
53769	ENSAPEG00000002490	0.0608934	0.0244941	0.595802	0.264885	15	NA	0	0.0763709
53770	cops8	0.0114081	0.0414211	-0.457706	0.224444	15	NA	0	0.109283
53771	cwc22	1.08642e-15	0.2617	-0.32641	0.290818	15	NA	1	0.33078
53772	ITPRID2	0.0570784	0.854416	-0.0604855	0.329644	15	NA	0	0.582035
53773	rpl8	0	0.338415	-0.163909	0.17122	15	NA	1	0.377168
53774	usp9	0	0.339158	-0.16083	0.168262	15	NA	1	0.377468
53775	med14	4e-14	0.77232	-0.0782911	0.270583	15	NA	1	0.558785
53776	hecw2a	0	0.555548	0.10808	0.183352	15	NA	1	0.48457
53777	stk17b	1.11956e-14	0.0825221	-0.257141	0.148102	15	NA	1	0.167158
53778	SLC35F5	0.060282	0.844398	0.0551796	0.281139	15	NA	0	0.579614
53779	ppp2r3b	0	0.785914	-0.0435132	0.160199	15	NA	1	0.562187
53780	upf3a	0.00925841	0.380267	-0.151103	0.172216	15	NA	0	0.402141
53781	slc40a1	0	0.56724	-0.165934	0.290032	15	NA	1	0.488038
53782	fgf14	0.059087	0.111661	0.447057	0.281031	15	NA	0	0.200406
53783	nalcn	0.0577893	0.00492276	0.536875	0.19092	15	NA	0	0.0234059
53784	stat1b	2.5e-15	0.425424	-0.187378	0.23509	15	NA	1	0.426214
53785	glsb	0.0714533	0.20077	0.349472	0.273161	15	NA	0	0.283869
53786	ormdl1	0	0.610257	0.122067	0.239485	15	NA	1	0.504866
53787	tmtc4	1.44282e-15	0.932321	-0.0281912	0.331956	15	NA	1	0.603334
53788	hibch	0	0.32928	-0.236271	0.242188	15	NA	1	0.371722
53789	zic2a	0.166394	0.0707209	0.544362	0.301207	15	NA	0	0.152478
53790	DACH1	0	0.698141	-0.0671644	0.17318	15	NA	1	0.537556
53791	usp37	0	0.245267	-0.262421	0.22585	15	NA	1	0.318733
53792	lmo7a	2.3857e-15	0.345526	-0.111278	0.117966	15	NA	1	0.381253
53793	slc4a3	0.0307732	0.0299735	0.637962	0.293932	15	NA	0	0.087621
53794	fbxl3a	0.185074	0.65035	-0.176689	0.389804	15	NA	0	0.519183
53795	mycbp2	0	0.755859	-0.0385108	0.12386	15	NA	1	0.554118
53796	ENSAPEG00000005276	0.0121615	0.00221876	0.37616	0.122957	15	NA	0	0.0129625
53797	si.dkey.100n23.5	0.0227492	0.63563	-0.106583	0.224945	15	NA	0	0.514441
53798	bcor	4.56538e-15	0.100585	-0.20965	0.127678	15	NA	1	0.18943
53799	atp6ap2	0	0.530641	-0.119007	0.189796	15	NA	1	0.472137
53800	si.dkey.100n23.3	0	0.328784	0.187476	0.191974	15	NA	1	0.371631
53801	tfg	0.0329424	0.457399	-0.257856	0.346983	15	NA	0	0.440099
53802	tmeff2a	0.00408796	4.41366e-15	0.752608	0.0959642	15	NA	0	1.95397e-13
53803	il1rapl1a	0.037038	0.000597176	0.599444	0.174618	15	NA	0	0.00498821
53804	trim13	8.37716e-17	5.56289e-05	0.552723	0.137131	15	NA	1	0.000761089
53805	spryd7b	0	0.528692	0.160915	0.25542	15	NA	1	0.471373
53806	kpna3	0.00469705	0.184018	0.24598	0.185158	15	NA	0	0.269756
53807	mcf2lb	0.0052444	0.000412455	0.724179	0.205035	15	NA	0	0.00376059
53808	ATP11A	0.0508766	0.00151924	0.764329	0.241039	15	NA	0	0.00962359
53809	arhgef7a	0	0.560614	0.0614754	0.105641	15	NA	1	0.486069
53810	txndc9	0	0.768481	-0.0935648	0.317855	15	NA	1	0.558396
53811	mgat4a	0	0.527069	0.1033	0.163323	15	NA	1	0.471179
53812	inpp4aa	2.23282e-15	0.459063	0.143029	0.193181	15	NA	1	0.440743
53813	mfsd9	0.146675	0	0.556503	0.0048228	15	Model failed to converge with max|grad| = 0.014320	0	0
53814	nck2a	0	0.0176035	0.279441	0.117716	15	NA	1	0.0611502
53815	uxs1	0.0514159	0.451914	0.151135	0.200916	15	NA	0	0.437889
53816	ENSAPEG00000007265	0.0119533	2.24378e-05	0.583714	0.137696	15	NA	0	0.000364902
53817	lamp1b	2.53559e-15	0.846583	-0.054653	0.282474	15	NA	1	0.580191
53818	hdac4	0.0263514	0.157293	0.292176	0.206596	15	NA	0	0.247714
53819	me3	0.0299689	0.282516	0.295619	0.275075	15	NA	0	0.343921
53820	rpl24	0	0.364756	-0.18475	0.203842	15	NA	1	0.392628
53821	mpc2	0	0.720948	-0.0798248	0.223479	15	NA	1	0.544231
53822	ENSAPEG00000007807	0	0.281147	0.314846	0.292134	15	NA	1	0.34366
53823	traf3ip1	0	0.331619	0.229068	0.235944	15	NA	1	0.373037
53824	adarb1b	0	0.00143505	0.49839	0.156357	15	NA	1	0.00928279
53825	sytl5	0.063633	0.00449214	0.63391	0.223101	15	NA	0	0.0218807
53826	ube2f	0.214316	0.635417	-0.160251	0.338	15	NA	0	0.514373
53827	RAMP1	0.0539097	0	0.526479	0.00726128	15	Model failed to converge with max|grad| = 0.011732	0	0
53828	ccnt2a	0.105572	0.555071	-0.18152	0.307567	15	NA	0	0.484323
53829	MRAS	0.0157499	0.00837595	0.552647	0.209612	15	NA	0	0.0352036
53830	ptpn4a	0.0302537	0.00176978	0.533948	0.170788	15	NA	0	0.0108987
53831	epb41l5.1	0.209275	0	-0.308282	0.0036043	15	Model failed to converge with max|grad| = 0.019592	0	0
53832	lrp1bb	0.00871503	8.59969e-06	0.668016	0.150127	15	NA	0	0.000160114
53833	RALB	0.0487143	0.325705	-0.292895	0.29802	15	NA	0	0.370201
53834	stxbp5l	0.166839	0.0526784	0.55346	0.28565	15	NA	0	0.126441
53835	dars1	0	0.239858	-0.22486	0.191314	15	NA	1	0.314522
53836	tmbim1b	4e-14	0.1534	-0.420684	0.294674	15	NA	1	0.244459
53837	ENSAPEG00000011615	0	0.215889	0.366525	0.296174	15	NA	1	0.296207
53838	agpat3	0.00968436	0.725272	-0.07498	0.213361	15	NA	0	0.545753
53839	TSC22D1	0.063664	0.454992	0.164595	0.220306	15	NA	0	0.43895
53840	lats2	5.55112e-15	0.987475	-0.00598708	0.38137	15	NA	1	0.617807
53841	ankrd44	0	0.62041	-0.0691382	0.139597	15	NA	1	0.508659
53842	EPHA6	0.366145	0.0381062	0.87483	0.421867	15	NA	0	0.103709
53843	sf3b1	0	0.763992	-0.0234051	0.0779539	15	NA	1	0.5567
53844	coq10b	0	0.882055	-0.0272251	0.183501	15	NA	1	0.591757
53845	mob4	0.0921674	0.361904	0.281803	0.309082	15	NA	0	0.391306
53846	zgc.152951	0.22026	0.706622	-0.17213	0.457311	15	NA	0	0.539669
53847	rftn2	0.0624188	0.0239066	-0.591609	0.261933	15	NA	0	0.0749432
53848	rif1	0	0.00689804	-0.596422	0.220756	15	NA	1	0.0304032
53849	chmp2ba	0.0949232	0.366536	-0.341286	0.377955	15	NA	0	0.39322
53850	itgb5	0	0.000171627	-0.450753	0.119961	15	NA	1	0.00189953
53851	etv5a	0.206662	0.822919	-0.0773966	0.345842	15	NA	0	0.572421
53852	SH3RF3	0.0217491	3.00151e-05	0.631626	0.151347	15	NA	0	0.000454827
53853	dgkg	0.0333353	0.00455643	0.487687	0.171913	15	NA	0	0.0221488
53854	ENSAPEG00000013690	0	0.137173	0.280289	0.188569	15	NA	1	0.227387
53855	znf148	0	0.532862	-0.146836	0.235448	15	NA	1	0.473067
53856	map2	0.0250069	1.16453e-05	0.699189	0.159482	15	NA	0	0.000205307
53857	ENSAPEG00000013884	0	2.08669e-05	0.713169	0.167591	15	NA	1	0.000342146
53858	ENSAPEG00000014102	0	0.493107	-0.148448	0.216593	15	NA	1	0.455416
53859	ERBB4	0.020107	0.000324788	0.494821	0.137654	15	NA	0	0.00311097
53860	tuba8l3	0.141916	0.0391141	-0.56565	0.27419	15	NA	0	0.105301
53861	parp4	0.00150241	0.999056	0.000254046	0.214781	15	NA	0	0.619552
53862	tmem198a	0.0101672	0.0224731	0.387031	0.169581	15	NA	0	0.0718632
53863	bin1a	0.0977961	0.0166484	0.617565	0.257923	15	NA	0	0.0590158
53864	ENSAPEG00000014973	0.00492327	0.0560484	0.365965	0.191539	15	NA	0	0.131518
53865	cntnap5a	0.00990082	3.00221e-05	0.618645	0.148239	15	NA	0	0.000454827
53866	dip2a	0.0635866	0.0672562	-0.313662	0.171404	15	NA	0	0.148052
53867	zgc.158316	0	0.0545188	0.406411	0.211376	15	NA	1	0.129146
53868	MAP3K13	0	0.878014	0.0258514	0.168428	15	NA	1	0.590339
53869	SMARCAL1	2.0049e-17	0.847761	0.0634077	0.330289	15	NA	1	0.580345
53870	ndufa10	0	0.105315	-0.456646	0.281947	15	NA	1	0.194454
53871	C3orf70	0	0.0831906	-0.296319	0.171039	15	NA	1	0.168026
53872	ENSAPEG00000016009	0	0.0690542	-0.366856	0.201784	15	NA	1	0.150348
53873	tra2b	0	0.909682	-0.0267978	0.236229	15	NA	1	0.598106
53874	ENSAPEG00000016514	0	8.75669e-07	-0.431658	0.0877764	15	NA	1	2.34161e-05
53875	fmnl2a	0	0.872964	0.0530849	0.332	15	NA	1	0.589148
53876	prpf40a	0.0543661	0.898918	0.0386758	0.304465	15	NA	0	0.59541
53877	ENSAPEG00000016757	0	0.304739	0.255849	0.249287	15	NA	1	0.357011
53878	galnt13	0.053724	0.487215	-0.127589	0.183649	15	NA	0	0.4535
53879	kcnj3a	0.0190643	0.108956	0.31675	0.197611	15	NA	0	0.197329
53880	ENSAPEG00000016984	0.211561	0	-0.239782	0.00308666	15	Model failed to converge with max|grad| = 0.022759	0	0
53881	ENSAPEG00000017009	1.632e-15	0.068684	-0.351275	0.192956	15	NA	1	0.149924
53882	PKP4	0	0.00139124	0.649202	0.2031	15	NA	1	0.00914033
53883	acvr2aa	0	0.558251	0.105041	0.179422	15	NA	1	0.485758
53884	zeb2a	0.0344522	0.78312	-0.0396274	0.143966	15	NA	0	0.561297
53885	tanc1b	0.265071	0.559148	0.240444	0.411643	15	NA	0	0.485937
53886	pla1a.1	0.00158478	0.000874237	-0.283816	0.0852773	15	NA	0	0.00649869
53887	gdap2	0	0.852154	-0.035912	0.19269	15	NA	1	0.581679
53888	man1a2	0.00463811	0.229408	0.11155	0.0928127	15	NA	0	0.305944
53889	tbr1b	0	0.00277045	0.628853	0.21017	15	NA	1	0.0153313
53890	slc4a10b	0.0271916	0.111989	0.305116	0.191979	15	NA	0	0.200723
53891	itgav	0.130323	0.812589	0.0709927	0.299437	15	NA	0	0.57026
53892	fign	1.30337e-15	0.113278	0.147167	0.0929305	15	NA	1	0.202396
53893	si.dkey.101k6.5	0.241644	0.929437	-0.0319084	0.360329	15	NA	0	0.602857
53894	enox1	0.0328704	0.000741624	0.671003	0.198892	15	NA	0	0.00576007
53895	ABI2	0.0259675	0.18972	0.204818	0.156182	15	NA	0	0.274181
53896	ttc21b	0	0.185787	-0.299619	0.226445	15	NA	1	0.271551
53897	GALNT3	0	0.00399468	-0.524127	0.182078	15	NA	1	0.0199453
53898	itm2bb	0	0.187377	-0.232338	0.17623	15	NA	1	0.272575
53899	stk39	0	0.45167	0.185991	0.247121	15	NA	1	0.437851
53900	sucla2	0.0032992	0.219108	0.279323	0.227295	15	NA	0	0.298012
53901	ENSAPEG00000019688	0	0.0425821	-0.332147	0.163798	15	NA	1	0.111401
53902	lrch1	0.0130713	0.176389	0.249379	0.184458	15	NA	0	0.264126
53903	sh3bp4	0.00442	0.131029	0.389865	0.258179	15	NA	0	0.22131
53904	pde1a	0.0637125	0.136244	0.349374	0.234491	15	NA	0	0.22647
53905	dnajc10	0.0160129	0.18601	-0.420256	0.31778	15	NA	0	0.271776
53906	ddx3xa	0	0.932764	0.0108	0.12801	15	NA	1	0.603336
53907	caska	0.000508694	0.00296352	-0.217557	0.0732146	15	NA	0	0.0160869
53908	PPIG	0.009764	0.649162	0.123496	0.271463	15	NA	0	0.518547
53909	ubr3	0	0.357196	0.152229	0.165336	15	NA	1	0.388429
53910	ENSAPEG00000020645	0	0.666066	0.130742	0.302956	15	NA	1	0.526884
53911	kdm6a	0	0.495105	0.0790739	0.115908	15	NA	1	0.456535
53912	ccdc80	4e-14	0.971957	-0.0112568	0.32022	15	NA	1	0.613149
53913	vwa8	0.00752403	0.255053	0.180569	0.15865	15	NA	0	0.326132
53914	dgkh	0.00385976	0.000271668	0.623857	0.171346	15	NA	0	0.00270608
53915	DYNC1I2.1	0	0.871263	0.0476526	0.294052	15	NA	1	0.58858
53916	akap11	0	0.714013	-0.0774126	0.211237	15	NA	1	0.542416
53917	idh1	0.0647231	0.435929	-0.223807	0.287268	15	NA	0	0.431737
53918	hat1	0.0355295	0.910728	-0.0279408	0.249205	15	NA	0	0.598399
53919	kcnh3	0.0265606	8.7537e-05	0.684318	0.174448	15	NA	0	0.00108994
53920	pdk1	2.01899e-16	0.805536	-0.109124	0.443254	15	NA	1	0.567976
53921	armc8	0	0.688588	0.107942	0.269335	15	NA	1	0.535023
53922	rab5b	0.0587132	0.467957	-0.188636	0.259898	15	NA	0	0.444145
53923	CIR1	0.0312227	0.0994636	-0.359378	0.218141	15	NA	0	0.188446
53924	atf2	0	0.0777675	0.480491	0.27242	15	NA	1	0.161417
53925	ENSAPEG00000022279	0.022851	0.551675	-0.153651	0.258128	15	NA	0	0.482778
53926	arhgap20	0.0277877	0.902428	0.0188885	0.154073	15	NA	0	0.59675
53927	ENSAPEG00000022317	0.0163445	0.850333	-0.0521592	0.276423	15	NA	0	0.581078
53928	lnpa	8.59343e-15	0.00436663	-0.822132	0.288428	15	NA	1	0.0215155
53929	ENSAPEG00000022449	0.0265913	0.886019	0.0232379	0.162114	15	NA	0	0.592326
53930	hnrnpa3	0.0141782	0.319541	-0.227696	0.228748	15	NA	0	0.366698
53931	zmym2	0	0.894209	0.0291137	0.218933	15	NA	1	0.594365
53932	agps	0.119447	0.671047	-0.118263	0.278455	15	NA	0	0.529263
53933	cryl1	0	0.0537735	-0.721586	0.374139	15	NA	1	0.127873
53934	osbpl6	0	0.27168	0.255249	0.232213	15	NA	1	0.337221
53935	ift88	5.92917e-16	0.464557	-0.226293	0.309413	15	NA	1	0.442784
53936	ADAM23	0.047227	0.0737413	0.385272	0.215451	15	NA	0	0.156074
53937	ino80da	0	0.168909	-0.363285	0.264069	15	NA	1	0.257754
53938	stk24a	0.0361023	0.322812	0.23463	0.237312	15	NA	0	0.368607
53939	xpo4	0.0643589	0.121388	0.376695	0.24319	15	NA	0	0.211499
53940	slc15a1a	0	0.342104	-0.301304	0.317157	15	NA	1	0.378947
53941	plcl1	0	0.0196395	-0.189256	0.0811157	15	NA	1	0.0657021
53942	UBXN4	0	0.0615828	-0.278627	0.149055	15	NA	1	0.140051
53943	arglu1a	0.0133239	0.421948	-0.101829	0.126803	15	NA	0	0.424199
53944	efnb2a	0.0733712	0.0446992	0.478811	0.238514	15	NA	0	0.114469
53945	DOCK9	0.0775328	0.000790788	-0.794833	0.236839	15	NA	0	0.00606104
53946	FARP1	0.00921546	0.331426	0.222548	0.229137	15	NA	0	0.373037
53947	RAP2A	0	0.216756	0.275182	0.222783	15	NA	1	0.296987
53948	MBNL2	0	0.21554	0.21645	0.174771	15	NA	1	0.295829
53949	HS6ST3	0.0251426	3.12751e-06	1.119	0.240011	15	NA	0	7.08022e-05
53950	clasp1a	0.0118768	0.0319912	0.284769	0.132789	15	NA	0	0.0915869
53951	uggt2	0	0.335379	0.200822	0.208465	15	NA	1	0.375359
53952	ENSAPEG00000023613	0.0209158	0.532125	-0.144265	0.230911	15	NA	0	0.472519
53953	TMEM50B	0	0.731729	0.0519549	0.151549	15	NA	1	0.547225
53954	DBI	0.044673	0.0386463	-0.384814	0.186086	15	NA	0	0.104466
53955	INSIG2	0	0.00141631	-0.721491	0.22608	15	NA	1	0.0092173
53956	ccdc93	0	0.168445	-0.147411	0.107036	15	NA	1	0.257343
53957	cog3	0.0544173	0.604957	-0.169343	0.327368	15	NA	0	0.503149
53958	lcmt2.1	0	0.122267	0.434106	0.280915	15	NA	1	0.212177
53959	pknox1.1	4e-14	0.691224	-0.0881186	0.221852	15	NA	1	0.535052
53960	ENSAPEG00000024072	0.143788	0.321027	0.387966	0.390958	15	NA	0	0.367396
53961	tlr7	0.140926	0.560656	0.183429	0.315242	15	NA	0	0.486069
53962	wdr4	0	0.0350651	-0.671605	0.318658	15	NA	1	0.0979067
53963	slc37a1	0.022073	0.746551	-0.0542875	0.167974	15	NA	0	0.551583
53964	ENSAPEG00000024150	0	0.281102	0.188779	0.175145	15	NA	1	0.34366
53965	gpm6bb	0.103456	0.0706032	0.45202	0.250008	15	NA	0	0.152438
53966	si.dkey.91i10.3	0.00249745	0.23346	-0.231238	0.194074	15	NA	0	0.30924
53967	mospd2	9.15114e-15	0.442908	0.198549	0.258767	15	NA	1	0.434085
53968	slc15a2	0.0529073	0.281559	0.263697	0.244884	15	NA	0	0.34366
53969	hspbap1	0.0601493	0.531241	0.130785	0.208884	15	NA	0	0.472175
53970	tbl1x	0.0348434	0.850079	-0.046619	0.246638	15	NA	0	0.581078
53971	igsf3	0.0406223	0.108188	0.31192	0.194175	15	NA	0	0.196832
53972	dop1b	0.0176796	0.546078	-0.135893	0.225119	15	NA	0	0.479882
53973	morc3a	0.054339	0.130812	-0.505473	0.33455	15	NA	0	0.221139
53974	si.dkey.229b18.3	0	0.132905	-0.354503	0.235904	15	NA	1	0.223656
53975	bcl9	0	0.0398798	0.342319	0.166579	15	NA	1	0.106774
53976	ENSAPEG00000024456	0	0.160221	0.249111	0.177388	15	NA	1	0.25008
53977	ldb2a	0	0.000138533	0.707884	0.185759	15	NA	1	0.00159068
53978	fstl5	0.0830848	0.301024	0.23201	0.224329	15	NA	0	0.355271
53979	rapgef2	0.00794166	0.00817113	0.326778	0.123549	15	NA	0	0.03458
53980	prom1a	0	0.0187589	0.354668	0.150904	15	NA	1	0.0637558
53981	etfdh	0	0.0817704	-0.495332	0.284591	15	NA	1	0.166567
53982	pcgf1	0	0.0868355	-0.623489	0.364117	15	NA	1	0.172734
53983	fgf24	0.0396091	0.226971	-0.344995	0.285545	15	NA	0	0.304184
53984	npm1b	0	0.0581379	0.37348	0.197123	15	NA	1	0.134991
53985	ENSAPEG00000000872	0.0593945	0.000127532	0.701021	0.182978	15	NA	0	0.00150783
53986	GRIA2.1	0.0459835	0.000531706	0.590703	0.170514	15	NA	0	0.00453644
53987	GLRB	0.0156073	5.26754e-05	0.560098	0.138521	15	NA	0	0.000734878
53988	pdgfc	0.075014	0.0243121	0.509037	0.226021	15	NA	0	0.0759781
53989	SPATA5	0.0272548	0.190176	-0.28276	0.215838	15	NA	0	0.274641
53990	ENSAPEG00000001228	0.0719489	0.475117	0.14187	0.198647	15	NA	0	0.447641
53991	ANKRD50	0.00299452	0.0477259	-0.24832	0.125427	15	NA	0	0.119898
53992	gpm6aa	0	0.00142144	0.390882	0.122523	15	NA	1	0.00922405
53993	LEPROTL1	0	0.561048	-0.109089	0.187669	15	NA	1	0.486069
53994	elovl6	0.000473801	0.0567795	-0.225755	0.118506	15	NA	0	0.132765
53995	sec24b	9.0293e-17	0.106794	0.320723	0.198864	15	NA	1	0.195366
53996	SLC49A3	0	0.0990792	-0.24129	0.146295	15	NA	1	0.188043
53997	PCGF3	0.0379536	0.790417	0.0490653	0.184616	15	NA	0	0.563486
53998	ENSAPEG00000001826	0.0654143	0.00244202	0.623731	0.205822	15	NA	0	0.0138999
53999	smu1a	0	0.795815	0.0904712	0.349624	15	NA	1	0.565195
54000	arhgef37	3.33884e-10	2.23414e-10	-0.8704	0.137194	15	NA	1	9.46985e-09
54001	ppargc1b	0.0516348	0.00157865	0.598105	0.189284	15	NA	0	0.00992105
54002	fam13b	0	0.0668893	0.181312	0.0989468	15	NA	1	0.147489
54003	ENSAPEG00000002274	0	0.798171	-0.0299662	0.117186	15	NA	1	0.566039
54004	maea	0	0.104776	-0.483846	0.298278	15	NA	1	0.194172
54005	htr4	0.0741344	0.393215	0.221232	0.259114	15	NA	0	0.408928
54006	CTBP1	0	0.756925	0.0485556	0.156873	15	NA	1	0.554358
54007	lman2	0	0.818035	-0.0580189	0.252176	15	NA	1	0.571417
54008	fgfrl1a	0	0.134975	-0.214121	0.143247	15	NA	1	0.225402
54009	slc36a1	0	0.803628	-0.0396058	0.159281	15	NA	1	0.567422
54010	atox1	0.168596	0	-0.335923	0.00392937	15	Model failed to converge with max|grad| = 0.017849	0	0
54011	g3bp1	0	0.795252	-0.0702379	0.27067	15	NA	1	0.565195
54012	glra1	0.273008	0.328442	0.344199	0.352209	15	NA	0	0.371416
54013	cplx2	0.0280239	0.791448	0.0557795	0.210942	15	NA	0	0.564042
54014	gm2a	0.0046077	0.348128	-0.229627	0.244745	15	NA	0	0.38317
54015	uvssa	0	0.333879	0.192993	0.199718	15	NA	1	0.374382
54016	tctn1	0	0.128106	-0.512242	0.336644	15	NA	1	0.218316
54017	hars	0.050467	0.290257	-0.376971	0.356454	15	NA	0	0.348657
54018	ldhd	0	0.472174	0.165943	0.230814	15	NA	1	0.446128
54019	ENSAPEG00000003779	2.5e-15	0.304419	-0.228174	0.222174	15	NA	1	0.357011
54020	matr3l1.1	0	0.703354	-0.0763736	0.200562	15	NA	1	0.538825
54021	ENSAPEG00000003827	0	0.497714	-0.115369	0.170138	15	NA	1	0.457661
54022	RAB28	0	0.411386	0.179226	0.21818	15	NA	1	0.417823
54023	ENSAPEG00000003849	0	0.152667	-0.204576	0.143043	15	NA	1	0.243807
54024	ENSAPEG00000003941	0	0.200518	-0.235065	0.183633	15	NA	1	0.283614
54025	nfkb1	5.5455e-15	0.160721	0.389874	0.277955	15	NA	1	0.250538
54026	ATP8A1	0	0.15198	0.132028	0.0921612	15	NA	1	0.243094
54027	mgat4b	0.0279533	0.263909	0.292698	0.261993	15	NA	0	0.332653
54028	ENSAPEG00000004142	0	0.0984811	0.471405	0.285309	15	NA	1	0.187476
54029	canx	0	0.196683	-0.158901	0.123078	15	NA	1	0.279779
54030	maml1	0.0370478	0.614392	0.127304	0.25268	15	NA	0	0.505989
54031	emx3	0.0418935	0.699368	0.0773299	0.200246	15	NA	0	0.53784
54032	b4galt7	0.0136363	0.525243	-0.146393	0.230437	15	NA	0	0.470286
54033	tmed9	0	0.00524177	-0.601021	0.215282	15	NA	1	0.0245998
54034	enox2	1.36825e-10	0.0907144	0.30375	0.179559	15	NA	1	0.177744
54035	pcdh1b	0.0528044	0.0393451	0.422062	0.204829	15	NA	0	0.10578
54036	med12	0	0.178512	0.329955	0.245256	15	NA	1	0.265594
54037	ENSAPEG00000004696	0.0086688	0.154273	0.408625	0.286835	15	NA	0	0.244991
54038	RPL36A	0.0849294	0.110336	-0.355385	0.222577	15	NA	0	0.199017
54039	setd7	3.52237e-15	0.180661	-0.320991	0.239774	15	NA	1	0.267096
54040	glra4a	0.0406342	2.38436e-05	0.955074	0.226027	15	NA	0	0.000384624
54041	hspa9	0	0.286686	-0.303988	0.285322	15	NA	1	0.346772
54042	diaph2	0	0.602121	-0.040081	0.0768789	15	NA	1	0.502347
54043	polr2b	0.00209381	0.699256	0.0887576	0.229748	15	NA	0	0.53784
54044	pcdh19	0.203595	0	0.569693	0.00350616	15	Model failed to converge with max|grad| = 0.020042	0	0
54045	elf1	0	0.0325874	-0.327962	0.153459	15	NA	1	0.0929366
54046	ube2a	0	0.877876	0.0460595	0.299744	15	NA	1	0.590339
54047	nkrf	1.09877e-15	0.932208	0.0262647	0.308752	15	NA	1	0.603334
54048	2023-09-06	0	0.0498107	-0.387579	0.197585	15	NA	1	0.123041
54049	rpl39	0.0469284	0.0925626	-0.365156	0.217092	15	NA	0	0.180257
54050	upf3b	0	0.712323	-0.131723	0.357226	15	NA	1	0.541739
54051	nkap	0.0882794	0.42473	-0.253355	0.317391	15	NA	0	0.425947
54052	ndufa1	1e-12	0.0742813	-0.507463	0.284313	15	NA	1	0.156595
54053	lamp2	0.000138407	0.0474719	-0.217059	0.109511	15	NA	0	0.119486
54054	si.ch73.335m24.2	0.0101993	0.000643337	-0.505059	0.147996	15	NA	0	0.00520997
54055	ocrl	0	0.0144366	0.645632	0.263931	15	NA	1	0.053773
54056	apln	0.125309	0.5246	0.171412	0.2694	15	NA	0	0.470132
54057	zdhhc9	0	0.0501637	0.477515	0.243809	15	NA	1	0.123606
54058	tspan7	0	0.441653	-0.189383	0.246143	15	NA	1	0.433855
54059	cstf2	0	0.262008	0.397769	0.354626	15	NA	1	0.330884
54060	nox1	0	0.224029	-0.401984	0.330611	15	NA	1	0.30252
54061	tmem35	6.94444e-15	0.61862	0.137382	0.275974	15	NA	1	0.507896
54062	taf7	0	0.582432	-0.166341	0.302528	15	NA	1	0.49491
54063	map7d3	0.0211919	0.00370266	-0.359592	0.123893	15	NA	0	0.0189869
54064	arhgef6	0.0622556	0.388501	-0.20522	0.23798	15	NA	0	0.406816
54065	rbmx	0.0971622	0.975154	-0.0112691	0.361826	15	NA	0	0.614388
54066	tm9sf5	0.0343667	0.0305707	-0.502222	0.232229	15	NA	0	0.0888443
54067	zic3	0.215359	0.278302	0.350577	0.323368	15	NA	0	0.34171
54068	ENSAPEG00000007453	0.0478319	0.000268929	0.695959	0.191012	15	NA	0	0.0026855
54069	atp11c	0	0.00145063	-0.396405	0.124484	15	NA	1	0.00933742
54070	RAB41	1.59444e-14	0.207699	-0.247762	0.196649	15	NA	1	0.289253
54071	gabra4	0.637473	0.700859	0.215829	0.561819	15	NA	0	0.538233
54072	gdpd2	0.06779	0.00340045	-0.589323	0.201202	15	NA	0	0.0178979
54073	ENSAPEG00000008134	0.0318451	0.00851612	0.468338	0.178015	15	NA	0	0.0357174
54074	dlg3	0.0231042	0.00146576	0.447395	0.140629	15	NA	0	0.00938931
54075	PIGG	1.5359e-14	0.269531	-0.177889	0.161111	15	NA	1	0.335704
54076	aup1	0	0.841266	0.0752588	0.375779	15	NA	1	0.578798
54077	ctsf	0.00273751	0.101769	-0.188996	0.115499	15	NA	0	0.190459
54078	nrg2b	0.0522538	0.0178394	0.573595	0.242132	15	NA	0	0.0616469
54079	psd2	0.0956318	0.0777837	0.5793	0.328458	15	NA	0	0.161417
54080	ube2d2	0	0.911331	0.0233574	0.209747	15	NA	1	0.598414
54081	chic1	0	0.265006	0.287774	0.258177	15	NA	1	0.333192
54082	ENSAPEG00000008577	0.00582134	5.36965e-06	0.669723	0.147198	15	NA	0	0.000110282
54083	ENSAPEG00000008608	0	0.869645	-0.0571712	0.348372	15	NA	1	0.587898
54084	gpc3	0.0645034	2.56838e-05	0.840375	0.199675	15	NA	0	0.000404482
54085	cab39l1	0	0.281695	-0.354414	0.329222	15	NA	1	0.34366
54086	phf6	0.109244	0.941883	0.0265447	0.364109	15	NA	0	0.605392
54087	yif1a	0	0.0187857	-0.620276	0.263974	15	NA	1	0.0637558
54088	atl3	0	0.233184	-0.269154	0.225763	15	NA	1	0.30924
54089	cfl1	9.33642e-16	0.000600416	-0.386249	0.112562	15	NA	1	0.00498983
54090	ubl3b	0.0139975	0.68328	-0.0713895	0.174978	15	NA	0	0.533532
54091	foxo4	0	0.0159389	-0.646001	0.268016	15	NA	1	0.0570591
54092	ENSAPEG00000009043	0	0.719342	-0.0585503	0.162939	15	NA	1	0.543729
54093	rap2c	0	0.47101	-0.22003	0.305242	15	NA	1	0.445762
54094	mbnl3	0.0564741	0.562437	-0.105985	0.182978	15	NA	0	0.486426
54095	mmgt1	0	0.0639005	-0.6134	0.331053	15	NA	1	0.143439
54096	hs6st2	0.00810934	0.962197	-0.0145248	0.306454	15	NA	0	0.611351
54097	zgc.153018	0	0.152753	-0.284879	0.199233	15	NA	1	0.24384
54098	zdhhc2	0.0411952	0.00436856	-0.65347	0.229268	15	NA	0	0.0215155
54099	trmt112	0.121952	0.461132	-0.244158	0.331293	15	NA	0	0.441453
54100	ATG2A	0	0.656615	0.114928	0.258503	15	NA	1	0.522754
54101	ENSAPEG00000009429	0	0.443931	-0.126737	0.165546	15	NA	1	0.434486
54102	ITM2A	0	0.0709791	-0.171833	0.0951664	15	NA	1	0.152869
54103	CHMP1B	1.23876e-14	0.00185459	-0.74051	0.237909	15	NA	1	0.0113105
54104	hmgn6	4e-14	0.552185	0.216362	0.363947	15	NA	1	0.482812
54105	sh3bgrl	0.0763921	0.235155	-0.30157	0.254021	15	NA	0	0.310968
54106	rps6kal	0	0.0983975	-0.492226	0.297836	15	NA	1	0.187406
54107	zgc.153681	0	0.725802	-0.0649818	0.185283	15	NA	1	0.545945
54108	macrod1	0.0529038	0.257611	0.247133	0.218305	15	NA	0	0.327842
54109	tenm1	0.0572557	5.79129e-06	0.885674	0.195346	15	NA	0	0.000116539
54110	arhgef9b	0.099628	0.202947	0.368771	0.289641	15	NA	0	0.285435
54111	SCYL1	0	0.0552103	-0.490287	0.255728	15	NA	1	0.130474
54112	zc4h2	1.84184e-14	0.337862	-0.195145	0.203616	15	NA	1	0.376969
54113	rarres3l	0	0.0171606	-0.580091	0.243403	15	NA	1	0.0600829
54114	ganab	0	0.872395	0.0381675	0.237629	15	NA	1	0.589045
54115	stag2b	0	0.596346	0.128823	0.243217	15	NA	1	0.500422
54116	eif4ebp3l	0.10729	0.396557	-0.249056	0.293772	15	NA	0	0.410186
54117	TENM2	0.0675848	0.58344	-0.124833	0.227645	15	NA	0	0.495555
54118	cyfip2	0.000250651	0.00762731	-0.299985	0.112432	15	NA	0	0.0329611
54119	mid2	0.0684615	0.284022	-0.254181	0.237258	15	NA	0	0.345122
54120	TSC22D3	0.0502466	0.521531	-0.113825	0.177577	15	NA	0	0.468786
54121	gria1a	0.037405	0.00481048	0.503962	0.178744	15	NA	0	0.0229543
54122	pcdh11	0.0453019	0.00372526	0.592992	0.204442	15	NA	0	0.0190293
54123	klhl4	0.079895	0.233372	-0.413728	0.347169	15	NA	0	0.30924
54124	eef1g	0	0.0431613	-0.304374	0.15052	15	NA	1	0.112326
54125	afap1l1a	0	0.0178114	-0.617414	0.260565	15	NA	1	0.0616035
54126	chrna6.1	0.0496827	2.36533e-06	1.31465	0.278562	15	NA	0	5.54374e-05
54127	ablim3	0.0851371	0.00484731	0.782047	0.277616	15	NA	0	0.0230747
54128	ENSAPEG00000011426	1.81213e-16	0.794466	0.0798986	0.306694	15	NA	1	0.565195
54129	sh3tc2	0.0424374	0.00146571	-0.700944	0.220326	15	NA	0	0.00938931
54130	clint1a	0	0.7015	0.143221	0.373655	15	NA	1	0.538233
54131	adam19b	0	0.0882235	0.282648	0.165791	15	NA	1	0.174536
54132	ppp2r2ca.1	0.0324193	0.069303	0.420842	0.231685	15	NA	0	0.15043
54133	ran	0.00648305	0.127363	-0.333697	0.218877	15	NA	0	0.217608
54134	NDUFS8	0.0226933	0.0123134	-0.648918	0.259253	15	NA	0	0.0476466
54135	rpl26	0.0182587	2.79009e-05	-0.712265	0.169993	15	NA	0	0.00043256
54136	ssrp1a	0.0184738	0.734249	0.104214	0.306983	15	NA	0	0.548098
54137	ENSAPEG00000011894	0.0757786	0.831243	-0.0627269	0.294343	15	NA	0	0.575198
54138	med19a	5.32544e-16	0.815562	0.073372	0.314555	15	NA	1	0.570791
54139	rnf44	0	0.298918	-0.198198	0.190803	15	NA	1	0.353938
54140	zdhhc5b	0	0.722082	0.0646262	0.181699	15	NA	1	0.544277
54141	sncb	0.111487	0.448938	0.183269	0.24204	15	NA	0	0.436811
54142	ctnna1	0.00702479	0.600723	0.133484	0.255051	15	NA	0	0.501776
54143	tspan17	0.0118022	0.405613	0.182225	0.219115	15	NA	0	0.415028
54144	ENSAPEG00000012363	0.0509679	0.121241	-0.304894	0.196759	15	NA	0	0.211499
54145	ENSAPEG00000012466	0	0.372262	-0.373859	0.419009	15	NA	1	0.397543
54146	PPP2R2C	2.1454e-10	0.00445832	0.691818	0.243275	15	NA	1	0.0218367
54147	tnip1	0	0.964167	-0.0108515	0.241547	15	NA	1	0.611874
54148	ENSAPEG00000012680	0	6.43244e-06	0.576738	0.127833	15	NA	1	0.000127509
54149	rmnd5b	0.0186621	0.930487	-0.0235362	0.269813	15	NA	0	0.603028
54150	rufy1	0	0.334444	0.325308	0.337036	15	NA	1	0.374733
54151	DIAPH1	0	0.683618	0.0778088	0.190927	15	NA	1	0.533555
54152	hnrnph1	0	0.0502633	-0.660476	0.33737	15	NA	1	0.123775
54153	pcdh1g31	1.02088e-13	0.00359105	0.263251	0.0904015	15	NA	1	0.018582
54154	ankhd1	0.0252228	0.970371	0.00698604	0.188085	15	NA	0	0.61245
54155	pcdh1g31.1	0.0318991	0.133678	0.327008	0.218041	15	NA	0	0.224358
54156	ENSAPEG00000013179	5.53241e-17	0.928331	-0.0374643	0.416524	15	NA	1	0.602857
54157	cltb	0	0.000707823	-0.470255	0.13886	15	NA	1	0.0055626
54158	pdlim7	0.00700824	0.0004945	-0.337608	0.0969103	15	NA	0	0.00430192
54159	ENSAPEG00000013261	0.104478	0.864439	-0.0514919	0.301604	15	NA	0	0.586256
54160	ENSAPEG00000013339	0.0347749	0.000112567	0.646748	0.167474	15	NA	0	0.00135501
54161	DDX41	0.11082	0.881666	-0.0548515	0.368483	15	NA	0	0.591695
54162	prelid1a	0	0.244632	0.442637	0.38044	15	NA	1	0.318116
54163	ENSAPEG00000013646	0.176397	0.485987	0.260373	0.37372	15	NA	0	0.453088
54164	ergic1	0.0715594	0.531904	-0.18288	0.29256	15	NA	0	0.472498
54165	ENSAPEG00000013666	5.66893e-16	0.0413169	0.41695	0.204354	15	NA	1	0.109205
54166	ENSAPEG00000013676	0.0485878	0.0526347	0.427629	0.220666	15	NA	0	0.126441
54167	ENSAPEG00000013701	0.0229981	0.000367262	0.79166	0.222217	15	NA	0	0.00345121
54168	vma21	0	0.399544	0.215649	0.255983	15	NA	1	0.411882
54169	cx31.7	0.00425625	0.000324808	-0.497569	0.138419	15	NA	0	0.00311097
54170	ENSAPEG00000013878	0	0.394792	0.193013	0.226818	15	NA	1	0.409577
54171	gria3b	0	0.0165248	0.514941	0.214817	15	NA	1	0.0586297
54172	nlgn3a	0	3.62366e-07	0.516292	0.101478	15	NA	1	1.06162e-05
54173	pcdh2ac	7.46402e-15	0.0634597	0.150393	0.0810327	15	NA	1	0.142933
54174	plp1a	0	1.16208e-05	-0.84753	0.193298	15	NA	1	0.000205307
54175	ENSAPEG00000014133	0	0.735256	-0.12825	0.379278	15	NA	1	0.548246
54176	ogt.1	0	0.375074	0.0752	0.0847793	15	NA	1	0.399156
54177	ENSAPEG00000014528	0	0.507316	-0.165498	0.249612	15	NA	1	0.462444
54178	ENSAPEG00000014572	0.264867	0.267526	0.404525	0.364839	15	NA	0	0.334782
54179	ENSAPEG00000014585	0	0.0689692	0.386707	0.212637	15	NA	1	0.15027
54180	ENSAPEG00000014604	0.0967955	0.0352135	0.638778	0.303329	15	NA	0	0.0981148
54181	ENSAPEG00000014619	0	0.0980945	0.348386	0.210612	15	NA	1	0.187102
54182	ENSAPEG00000014647	0.119003	0.191982	0.371059	0.284394	15	NA	0	0.276049
54183	pcdh2aa15	0.105065	0.611211	0.125381	0.246645	15	NA	0	0.505077
54184	pcdh2aa15.1	0.0217515	0.304569	0.220149	0.214427	15	NA	0	0.357011
54185	znf711	0	0.729509	-0.0969399	0.280352	15	NA	1	0.546705
54186	pcdh2aa15.2	0.0177793	0.171492	0.348573	0.254912	15	NA	0	0.260163
54187	si.ch73.379j16.2	0.0438623	0.010179	0.527654	0.205338	15	NA	0	0.0412166
54188	si.ch73.379j16.2.1	0.0179857	0.32933	0.205538	0.210708	15	NA	0	0.371722
54189	si.ch73.379j16.2.2	0.0477769	0.290355	0.247657	0.234226	15	NA	0	0.34867
54190	si.ch73.379j16.2.3	0.0942774	0.464318	0.195187	0.266738	15	NA	0	0.442784
54191	ENSAPEG00000014956	0.0147143	0.966694	0.00971324	0.232627	15	NA	0	0.612087
54192	fbxw11a	0	0.204864	-0.218238	0.172137	15	NA	1	0.286909
54193	smim19	0	0.291086	-0.251042	0.237787	15	NA	1	0.349126
54194	etf1a	0.108329	0.545175	-0.184558	0.305051	15	NA	0	0.479425
54195	fam199x	9e-16	0.00167212	-0.623017	0.198222	15	NA	1	0.0104426
54196	ENSAPEG00000015206	6.03009e-15	0.480362	-0.111275	0.157675	15	NA	1	0.450022
54197	spock1	0.0100479	2.13907e-05	0.637911	0.150102	15	NA	0	0.000349299
54198	aff2	0.0418998	0.158452	0.304791	0.216118	15	NA	0	0.248458
54199	fmr1	0.0114134	0.30184	0.30723	0.29756	15	NA	0	0.355812
54200	rab33a	0	0.0118331	-0.378262	0.150278	15	NA	1	0.0463141
54201	ints10	0	0.261225	-0.353266	0.314433	15	NA	1	0.330419
54202	ENSAPEG00000015758	0.0306671	0.394389	-0.135755	0.159395	15	NA	0	0.409529
54203	il1rapl2	0.0396525	0.0768516	0.370175	0.209227	15	NA	0	0.16015
54204	frmpd1b	0.117719	0.480179	0.246786	0.349547	15	NA	0	0.449957
54205	si.ch211.203d1.3	1.20983e-15	0.279885	0.301694	0.279197	15	NA	1	0.342813
54206	prpf19	0	0.64393	-0.209795	0.453894	15	NA	1	0.517847
54207	polr1a	0.16578	0.139815	-0.396887	0.268806	15	NA	0	0.22999
54208	st3gal5	0	0.000548324	-0.456472	0.132082	15	NA	1	0.00465828
54209	cep162	0.110703	0.727762	-0.102947	0.295736	15	NA	0	0.545977
54210	fbxo38	0	0.000696978	-0.62469	0.184233	15	NA	1	0.00550997
54211	ndst1a	0.00208865	0.980454	-0.00256249	0.104593	15	NA	0	0.615443
54212	csnk1a1	2.23183e-15	0.105178	0.158985	0.0981239	15	NA	1	0.194454
54213	STOX2	0	0.153908	0.18923	0.132713	15	NA	1	0.244801
54214	rbm22	6.76e-14	0.190919	0.283536	0.216793	15	NA	1	0.275415
54215	hspa14	8.06552e-05	0.816056	0.0769583	0.330832	15	NA	0	0.571036
54216	rint1	0.0158678	0.405166	-0.216866	0.260522	15	NA	0	0.414813
54217	magt1	5.04306e-15	0.000513101	-0.81615	0.234943	15	NA	1	0.00439654
54218	cnot6b	0.0529138	0.223422	-0.269037	0.220979	15	NA	0	0.301967
54219	kif3a	1.28182e-15	0.037445	-0.444583	0.213652	15	NA	1	0.102537
54220	ADAMTS2	0.0975387	0.000123635	0.901016	0.234713	15	NA	0	0.00147488
54221	atrx	0	0.593626	0.0541498	0.101482	15	NA	1	0.49957
54222	ENSAPEG00000017089	0	0.123478	-0.34957	0.226944	15	NA	1	0.21335
54223	zdhhc15b	0.0203968	0.371463	-0.227191	0.254204	15	NA	0	0.39701
54224	mapk9	0	0.116978	-0.328792	0.209745	15	NA	1	0.206443
54225	RASGEF1C	0	0.0458074	0.305873	0.153154	15	NA	1	0.116548
54226	abcb7	0	0.763529	0.0886651	0.294716	15	NA	1	0.556574
54227	clk4a	0.0148893	0.891869	0.014954	0.110005	15	NA	0	0.593551
54228	rlim	0	0.063289	-0.615736	0.331548	15	NA	1	0.142818
54229	rack1	0	0.00411609	-0.553311	0.19285	15	NA	1	0.020449
54230	tmem129	0	0.216468	-0.259953	0.210323	15	NA	1	0.296695
54231	ENSAPEG00000017613	0.00948249	0.0613745	0.276314	0.147699	15	NA	0	0.139817
54232	ctbp1	0	0.672858	0.089929	0.212986	15	NA	1	0.529414
54233	immt	0	0.28845	-0.147556	0.139003	15	NA	1	0.347639
54234	rnf103	0.0040294	0.742632	0.0400726	0.122035	15	NA	0	0.550906
54235	kdm3b	0	0.364446	-0.164889	0.181811	15	NA	1	0.392622
54236	abhd18	2.14026e-14	0.334302	0.094411	0.097786	15	NA	1	0.37468
54237	pcdh10b	0.0938403	0.116486	0.402093	0.25616	15	NA	0	0.206278
54238	REEP2	0	0.185159	0.218858	0.165171	15	NA	1	0.2709
54239	egr1	0.0530132	0.853342	-0.0529055	0.286197	15	NA	0	0.581813
54240	ENSAPEG00000018103	0.0544348	0.690075	-0.139323	0.349397	15	NA	0	0.53505
54241	ENSAPEG00000018123	4e-14	0.81746	0.0611565	0.26496	15	NA	1	0.571378
54242	si.ch1073.44g3.1	0	0.571524	-0.198849	0.351442	15	NA	1	0.489665
54243	slc44a1b	0.00972819	0.672049	-0.056707	0.133952	15	NA	0	0.529263
54244	atp7a	0	0.498052	-0.186062	0.274606	15	NA	1	0.457769
54245	arap3	2.7845e-14	7.72029e-05	-0.599029	0.151541	15	NA	1	0.000992277
54246	gabrb2a	0.0106011	0.000587607	0.437358	0.12724	15	NA	0	0.00493935
54247	ccng1	0	0.0220735	-0.42656	0.186344	15	NA	1	0.0709841
54248	sept8b	0	0.0509503	-0.252709	0.129469	15	NA	1	0.124393
54249	uqcrq	4e-14	0.680701	-0.151333	0.367754	15	NA	1	0.532379
54250	hspa4b	0	0.201893	-0.367592	0.288041	15	NA	1	0.284951
54251	NDFIP1	0	0.382364	-0.280099	0.320645	15	NA	1	0.403038
54252	tbc1d9.1	0.0520832	0.671618	0.132341	0.312179	15	NA	0	0.529263
54253	nr3c1	0.0133175	0.909373	0.0178083	0.156448	15	NA	0	0.598106
54254	limch1b	0.35798	0.0721454	-0.707309	0.393343	15	NA	0	0.154214
54255	tapt1a	0.222381	0	-0.260041	0.00370392	15	Model failed to converge with max|grad| = 0.018670	0	0
54256	elob.1	0.104829	0.742963	-0.100942	0.307812	15	NA	0	0.550906
54257	zgc.162613	5.21605e-15	0.867831	0.050903	0.305881	15	NA	1	0.587518
54258	ENSAPEG00000000495	0.0540001	0.105027	0.504419	0.311186	15	NA	0	0.194454
54259	cd2bp2	0.0865739	0.196188	-0.380309	0.294246	15	NA	0	0.279556
54260	atp5mc1	0.00445354	0.807997	0.0534492	0.219945	15	NA	0	0.568583
54261	tbc1d10b	0	0.219467	-0.240708	0.196025	15	NA	1	0.29824
54262	setd1a	0	0.266048	-0.218104	0.1961	15	NA	1	0.334051
54263	ccdc47	9.11593e-17	0.381176	0.264257	0.301755	15	NA	1	0.402531
54264	ENSAPEG00000000688	0.0144308	8.3353e-05	0.783799	0.199209	15	NA	0	0.00105432
54265	nptxra	0	0.0007039	0.702094	0.207226	15	NA	1	0.0055427
54266	limd2	0.111066	0.58291	-0.206768	0.376531	15	NA	0	0.495211
54267	ddx42	0	0.243204	-0.158518	0.135832	15	NA	1	0.31718
54268	strada	4e-14	0.793346	-0.0595119	0.227172	15	NA	1	0.564888
54269	rundc3aa	0.0318182	0.209776	0.235527	0.187793	15	NA	0	0.291331
54270	arhgdig	0.136372	0	0.54359	0.014202	15	Model failed to converge with max|grad| = 0.005021	0	0
54271	ENSAPEG00000001279	0	0.908116	-0.0372235	0.32252	15	NA	1	0.597767
54272	ENSAPEG00000001288	1.04528e-15	0.312291	-0.285398	0.282453	15	NA	1	0.361511
54273	znf598	0.194305	0.443858	0.291783	0.38107	15	NA	0	0.434486
54274	syngr3a	0	0.142562	0.308496	0.210389	15	NA	1	0.232606
54275	NDUFA4	0.00695707	0.0222394	-0.463073	0.202547	15	NA	0	0.071345
54276	ubtf	1e-14	0.0720685	-0.250919	0.139502	15	NA	1	0.154132
54277	ATXN7L3	0.0306141	0.704125	-0.108224	0.284982	15	NA	0	0.539106
54278	LLGL1	0	0.0839783	-0.171294	0.099125	15	NA	1	0.169162
54279	flii	0	0.626723	-0.11716	0.2409	15	NA	1	0.510545
54280	ASIC2	0.0253392	1.2038e-05	0.726658	0.166021	15	NA	0	0.000211296
54281	mpp3a	0	0.0209877	0.484127	0.209742	15	NA	1	0.0689959
54282	desi1a	0	0.658348	0.124987	0.282651	15	NA	1	0.523473
54283	smg1	0	0.212338	0.128248	0.102832	15	NA	1	0.293254
54284	kcnj19b	0.0797585	0.013412	0.57647	0.23314	15	NA	0	0.0511287
54285	tmem98	4e-14	0.00448722	-0.456717	0.160719	15	NA	1	0.0218807
54286	fbxl16	8.86782e-15	0.795161	-0.0262938	0.10128	15	NA	1	0.565195
54287	prr12b	0.0248432	0.00254065	0.459445	0.152212	15	NA	0	0.0142979
54288	si.ch211.195b15.8	0.0051764	0.339942	0.171623	0.179846	15	NA	0	0.377813
54289	ap2a1	8.26446e-17	0.29308	0.110409	0.105012	15	NA	1	0.350111
54290	ENSAPEG00000002397	0.0789009	0.103095	-0.417661	0.256229	15	NA	0	0.191881
54291	nmt1a	0	0.499476	-0.166022	0.245844	15	NA	1	0.458476
54292	hexim1	0	0.254538	-0.258	0.226436	15	NA	1	0.32576
54293	ENSAPEG00000002473	0	0.338169	-0.199585	0.20838	15	NA	1	0.377104
54294	arhgap23a	0.00804589	4.98144e-05	-0.361785	0.0891866	15	NA	0	0.000701342
54295	abat	0	0.258336	0.150509	0.133154	15	NA	1	0.327911
54296	mettl22	2.77778e-16	0.788311	0.0331114	0.123318	15	NA	1	0.562656
54297	lasp1	0	0.271366	0.152698	0.138826	15	NA	1	0.336935
54298	ENSAPEG00000002667	0	0.577689	-0.143271	0.257329	15	NA	1	0.49282
54299	ENSAPEG00000002739	5.30678e-17	0.763408	-0.0677041	0.224925	15	NA	1	0.556574
54300	cacnb1	0.0557509	0.000935823	0.667935	0.201845	15	NA	0	0.0068166
54301	si.dkey.110g7.8	0	0.0129462	0.797498	0.320893	15	NA	1	0.0497422
54302	RAB26	4.56405e-14	0.036088	0.483147	0.230516	15	NA	1	0.0999224
54303	SOX8	0	0.174893	-0.238289	0.175645	15	NA	1	0.262959
54304	usp22	0.099573	0.452393	0.187125	0.249024	15	NA	0	0.438033
54305	RPL19	0.0203628	0.0326514	-0.467107	0.218648	15	NA	0	0.0929366
54306	sox9b	0.0146133	0.461814	-0.155832	0.211767	15	NA	0	0.441682
54307	eftud2	0	0.392595	-0.22448	0.262574	15	NA	1	0.40874
54308	PCYT2	0.128777	0.935322	-0.0244661	0.301489	15	NA	0	0.603661
54309	MAFG.1	0.0365827	0.78329	-0.0835466	0.303768	15	NA	0	0.561318
54310	vat1	0.00165342	0.362726	0.123747	0.135959	15	NA	0	0.391554
54311	tlk2	4e-14	0.636801	0.118408	0.250771	15	NA	1	0.514945
54312	usp36	0	0.522283	-0.143994	0.22505	15	NA	1	0.469322
54313	cyth1a	0	0.0278541	0.523556	0.238052	15	NA	1	0.0834446
54314	TMEM235	0.0938964	0.0374055	0.571914	0.274785	15	NA	0	0.102502
54315	bahcc1a	0.0116238	0.204468	-0.203174	0.160115	15	NA	0	0.286657
54316	cdk12	0	0.705279	-0.097331	0.25735	15	NA	1	0.53947
54317	HID1	4e-14	0.831054	0.0587133	0.275196	15	NA	1	0.575167
54318	fbxl20	0.00304898	0.602888	0.0724882	0.139333	15	NA	0	0.502539
54319	ADAM11	0.0696415	0.00738092	0.804103	0.300133	15	NA	0	0.0320353
54320	KLHL11	0	0.814281	-0.0738649	0.314443	15	NA	1	0.570527
54321	ACLY	0.0502049	0.106203	-0.557193	0.344905	15	NA	0	0.194862
54322	dnajc7	0	0.317489	0.234694	0.23478	15	NA	1	0.365536
54323	aatka	0	0.00474441	-0.259153	0.0917716	15	NA	1	0.022748
54324	znf385c	0.0163166	0.0052046	0.446718	0.15988	15	NA	0	0.0244823
54325	kat2a	0	0.142893	0.570999	0.389733	15	NA	1	0.23305
54326	ARHGAP44	0	0.284355	0.159344	0.148838	15	NA	1	0.34542
54327	si.ch211.210g13.5	0	0.067209	0.259212	0.141625	15	NA	1	0.14803
54328	flr	0.0164342	0.0163551	0.848824	0.353545	15	NA	0	0.0581829
54329	atp5pd.1	0	0.729567	0.116513	0.337034	15	NA	1	0.546705
54330	metrnla	9e-16	0.0483011	-0.593952	0.30078	15	NA	1	0.120595
54331	tbcd	0	0.822007	0.0618769	0.275051	15	NA	1	0.572136
54332	pigq	2.49865e-16	0.0365604	-0.53602	0.256391	15	NA	1	0.10102
54333	rab40c.1	0	0.885147	-0.0192862	0.133517	15	NA	1	0.592233
54334	epn3a	0	0.0326098	-0.614935	0.287776	15	NA	1	0.0929366
54335	ENSAPEG00000005678	0.0386347	0.750619	0.0995481	0.313218	15	NA	0	0.552615
54336	cldnk	4e-14	0.589713	0.0890224	0.165085	15	NA	1	0.498164
54337	hgs	0.0244467	0.393692	-0.242393	0.284185	15	NA	0	0.409134
54338	atxn2l	1.65616e-14	0.0527103	-0.520211	0.268526	15	NA	1	0.126441
54339	gna13b	8.81417e-15	0.269073	-0.303833	0.274913	15	NA	1	0.335448
54340	nlk1	0	0.677891	-0.123875	0.298248	15	NA	1	0.531799
54341	taok2a	0.0217795	0.225115	0.320374	0.264109	15	NA	0	0.303226
54342	gcgra	0.0926499	0.0987961	0.407509	0.246868	15	NA	0	0.187896
54343	zgc.153426	0	0.168799	0.341824	0.248405	15	NA	1	0.257686
54344	STUB1	0.0379848	0.887092	-0.0320361	0.225631	15	NA	0	0.592841
54345	prkacaa	0	0.19401	-0.271694	0.209187	15	NA	1	0.277463
54346	scaf1	0	0.690077	0.137866	0.345743	15	NA	1	0.53505
54347	snrnp70	0	0.383309	-0.157726	0.180916	15	NA	1	0.403381
54348	lin7b	0	0.431815	0.12746	0.162144	15	NA	1	0.429651
54349	nosip	0	0.0976246	-0.451849	0.272776	15	NA	1	0.186469
54350	ubald2	0	0.0860815	-0.385562	0.224629	15	NA	1	0.171748
54351	mfsd11	0	0.30968	-0.25745	0.253422	15	NA	1	0.360154
54352	eif1	0.0757578	0.438269	-0.221641	0.285944	15	NA	0	0.432297
54353	srsf2b	1.14168e-14	0.680027	0.0972731	0.235856	15	NA	1	0.532211
54354	ENSAPEG00000006428	0.0509836	4.21173e-06	1.14631	0.249163	15	NA	0	9.17002e-05
54355	fus	0.00360984	0.419463	0.0915298	0.11337	15	NA	0	0.422579
54356	arl6ip1	0	0.281755	-0.160124	0.148761	15	NA	1	0.34366
54357	srrm2	0	0.72755	-0.0696294	0.199862	15	NA	1	0.545958
54358	si.dkey.16l2.16	0	0.504032	-0.166434	0.249093	15	NA	1	0.460573
54359	adgrl1a	0.00438641	0.000833534	0.40626	0.121583	15	NA	0	0.00626691
54360	rapgefl1	0.00309054	0.0105622	0.501028	0.195954	15	NA	0	0.0422952
54361	si.ch73.366l1.5	0	0.01569	-0.233631	0.0966995	15	NA	1	0.0566771
54362	coro7	0.0172153	0.854326	0.0341962	0.186252	15	NA	0	0.582035
54363	CASKIN2	0	0.390264	-0.240985	0.280496	15	NA	1	0.407823
54364	crebbpb	0	0.936488	0.0119574	0.150059	15	NA	1	0.603872
54365	atp13a1	0	0.158435	-0.427149	0.302867	15	NA	1	0.248458
54366	trap1	0.0461105	0.503042	-0.195767	0.292315	15	NA	0	0.460127
54367	pbx4	0.00496528	0.025977	0.399086	0.179239	15	NA	0	0.0790095
54368	prkar1b	0	0.129318	0.22325	0.147185	15	NA	1	0.219392
54369	spns1	0	0.162455	-0.293987	0.210462	15	NA	1	0.252446
54370	GDE1	0	0.232078	0.331741	0.277602	15	NA	1	0.308332
54371	brd4	0	0.654091	0.0644604	0.143857	15	NA	1	0.52123
54372	MBTD1	0.205222	0.600774	-0.212402	0.4059	15	NA	0	0.501776
54373	nacc1a	0	0.67954	-0.10707	0.259191	15	NA	1	0.532123
54374	cacna1aa	0	1.00246e-06	0.590403	0.120708	15	NA	1	2.62774e-05
54375	stx1b	0.00177542	0.0857799	0.315549	0.183663	15	NA	0	0.17149
54376	gtf2f1	0	0.292462	-0.257241	0.244355	15	NA	1	0.349829
54377	si.dkey.89b17.4	0.0275793	0.573678	0.116001	0.206171	15	NA	0	0.490655
54378	gtpbp1	0.10401	0.571224	0.19475	0.34393	15	NA	0	0.489665
54379	lgals2a	0	0.779819	0.0718451	0.256998	15	NA	1	0.560796
54380	wipf2b	0.111776	0.74174	0.0948523	0.287824	15	NA	0	0.550452
54381	ENSAPEG00000008096	0.118321	0.16199	0.395196	0.282604	15	NA	0	0.252023
54382	luc7l3	0	0.591409	-0.069823	0.130074	15	NA	1	0.498664
54383	tob1a	5.09474e-15	0.0136853	-0.479823	0.194621	15	NA	1	0.0517829
54384	spag9a	0.00748186	0.120464	-0.250417	0.161265	15	NA	0	0.210608
54385	ENSAPEG00000008206	5.2016e-16	0.992036	0.00263221	0.263703	15	NA	1	0.618616
54386	kpnb1	0	0.922095	0.0308287	0.315236	15	NA	1	0.601404
54387	dhps	0	0.00152569	-1.20735	0.380897	15	NA	1	0.0096491
54388	SOCS7	0	0.470019	-0.141307	0.195594	15	NA	1	0.445377
54389	tnpo2	0	0.396883	0.212369	0.250671	15	NA	1	0.410416
54390	rhot1a	0	0.177777	-0.282713	0.209785	15	NA	1	0.265094
54391	znf207a	0.0832815	0.66331	0.144039	0.330859	15	NA	0	0.525947
54392	tnrc6c1	0	0.495983	0.138412	0.203301	15	NA	1	0.457133
54393	sept9a	0.231793	0	-0.268652	0.00312525	15	Model failed to converge with max|grad| = 0.022667	0	0
54394	ENSAPEG00000009156	0.0374585	0.977137	0.00957336	0.334054	15	NA	0	0.614792
54395	ENSAPEG00000009261	0	0.154739	0.352574	0.24777	15	NA	1	0.245339
54396	sumo2b	0	0.477285	-0.241606	0.339966	15	NA	1	0.44871
54397	gga3b	0	0.0173415	-0.576866	0.242443	15	NA	1	0.0604506
54398	cacng4b	0.205975	0	0.449849	0.00358746	15	Model failed to converge with max|grad| = 0.019679	0	0
54399	lmtk2	0.00749614	0.788676	-0.0427936	0.15966	15	NA	0	0.562749
54400	camsap3	0	0.193617	0.319782	0.245995	15	NA	1	0.277382
54401	fam20ca	0.00932202	0.000792935	0.468504	0.139633	15	NA	0	0.00606104
54402	rai1	0	0.0719915	-0.193199	0.107382	15	NA	1	0.154132
54403	srebf1	0	0.505336	-0.0903491	0.135635	15	NA	1	0.461166
54404	TOM1L2	0.00843574	0.0045583	-0.32614	0.114972	15	NA	0	0.0221488
54405	glyr1	0.00128395	0.45412	-0.132227	0.17664	15	NA	0	0.438527
54406	gspt1l	2.62344e-15	0.133461	-0.330183	0.220036	15	NA	1	0.224088
54407	rps2	0	0.00525083	-0.532887	0.190915	15	NA	1	0.0246133
54408	trip10a	0.109259	0.821408	-0.0923432	0.409079	15	NA	0	0.572076
54409	gps1	0	0.247562	-0.251891	0.217844	15	NA	1	0.320566
54410	JUP	0.0709856	0.0299739	0.435666	0.200727	15	NA	0	0.087621
54411	hagh	0	0.960857	-0.0213272	0.43456	15	NA	1	0.611038
54412	ENSAPEG00000010691	2.94188e-15	0.093855	-0.226984	0.13548	15	NA	1	0.181619
54413	tyk2	0	0.0931797	0.464576	0.276721	15	NA	1	0.180628
54414	CHST12	0.0126202	0.484259	-0.164087	0.234587	15	NA	0	0.451867
54415	ap5z1	0	0.839774	0.0789277	0.390379	15	NA	1	0.578441
54416	wipi2	0	0.292008	-0.332045	0.315115	15	NA	1	0.349679
54417	smurf1	0.0567701	0.35032	-0.353849	0.378867	15	NA	0	0.384733
54418	pde4a	0	6.28009e-05	0.534558	0.133572	15	NA	1	0.000837264
54419	rnf216	0	0.301606	0.230212	0.222859	15	NA	1	0.355747
54420	elavl3	0.0023777	0.453152	-0.0831283	0.110813	15	NA	0	0.438435
54421	tbc1d16	0	0.014554	0.707096	0.289403	15	NA	1	0.053895
54422	FSCN1	0.00803647	0.0343368	-0.283336	0.133896	15	NA	0	0.0964817
54423	actb1	0.023781	0.0117953	-0.305917	0.121482	15	NA	0	0.0462114
54424	dock6	0	0.165815	-0.485835	0.350586	15	NA	1	0.255644
54425	tnrc18	0.00990972	0.306067	-0.115222	0.112576	15	NA	0	0.357726
54426	ern1	1.14815e-15	0.436162	-0.216444	0.277958	15	NA	1	0.431737
54427	rhbdf1a	1.52537e-16	0.567214	0.10606	0.185367	15	NA	1	0.488038
54428	cep112	0	0.81527	-0.043723	0.187145	15	NA	1	0.570687
54429	mgrn1b	0	0.376432	-0.177264	0.200414	15	NA	1	0.399746
54430	cdip1	0	0.234583	0.354305	0.298077	15	NA	1	0.310418
54431	cpsf4	0	0.380773	-0.338489	0.386194	15	NA	1	0.40237
54432	unkl	0	0.890118	0.0303626	0.219772	15	NA	1	0.593042
54433	atp5mf	0.0338013	0.119834	-0.414756	0.266643	15	NA	0	0.209782
54434	pdap1b	0	0.0855286	-0.458918	0.266895	15	NA	1	0.171377
54435	cbx7a	0.0257518	0.103678	-0.268691	0.165117	15	NA	0	0.192763
54436	ep300b	0	0.482283	0.165473	0.235504	15	NA	1	0.450765
54437	usp31	0	0.157005	-0.355072	0.250895	15	NA	1	0.247537
54438	prkcab	0.000708204	0.00016728	0.470973	0.125129	15	NA	0	0.00185657
54439	hs3st4	0.292413	0.0901312	0.680317	0.401437	15	NA	0	0.177094
54440	rbx1	0	0.124019	-0.53509	0.347886	15	NA	1	0.214099
54441	ENSAPEG00000012158	0.0705936	0.0147653	-0.897624	0.368168	15	NA	0	0.0545353
54442	ubfd1	0.00500681	0.540982	0.195002	0.31898	15	NA	0	0.476876
54443	RAC1	0	0.00141373	-0.690252	0.216256	15	NA	1	0.0092173
54444	ENSAPEG00000012246	0	0.304093	-0.367999	0.358082	15	NA	1	0.35678
54445	zc3h7a	0	0.477385	0.182102	0.256295	15	NA	1	0.44871
54446	ZC3H7B	0.0645761	0.0733254	-0.612811	0.3422	15	NA	0	0.155568
54447	phf3	0	0.188832	-0.28319	0.215511	15	NA	1	0.273598
54448	MOSMO	0	0.281524	0.194093	0.180233	15	NA	1	0.34366
54449	tefb	3.08642e-15	0.00254005	-0.536584	0.177764	15	NA	1	0.0142979
54450	adgrb3	2.69223e-14	2.03384e-06	0.45315	0.0953994	15	NA	1	4.94123e-05
54451	lmbrd1	0.00204492	0.863087	-0.0199805	0.115865	15	NA	0	0.585688
54452	ENSAPEG00000012588	0.0591207	0.113704	0.595042	0.37619	15	NA	0	0.202884
54453	proza	0.0238031	0.0118848	-0.350322	0.139263	15	NA	0	0.0464705
54454	gprc5ba	0.00675663	0.0139326	0.329539	0.134014	15	NA	0	0.0525192
54455	pick1	0	0.138205	-0.367461	0.247865	15	NA	1	0.228491
54456	sun1	0	0.406191	0.118501	0.142666	15	NA	1	0.415299
54457	cdc42ep1b	0.00475802	6.87506e-05	-0.581379	0.146054	15	NA	0	0.000898127
54458	si.dkey.46g23.1	2.19067e-10	0.196293	0.20357	0.157539	15	NA	1	0.279556
54459	ENSAPEG00000012817	1.20885e-16	0.178084	0.364497	0.270664	15	NA	1	0.265255
54460	tmem184bb	1.8312e-14	0.00087048	0.559352	0.168006	15	NA	1	0.00648285
54461	ENSAPEG00000012868	0.0141017	0.018737	0.282498	0.120175	15	NA	0	0.0637558
54462	GGA1	0	0.758051	-0.0835892	0.271357	15	NA	1	0.554806
54463	clcn7	0	0.241285	-0.243758	0.208023	15	NA	1	0.315915
54464	kcnk1b	0.0142394	0.0153521	0.513429	0.211814	15	NA	0	0.0558618
54465	map3k4	0	0.106508	-0.413968	0.256471	15	NA	1	0.195022
54466	sox10	0.0373246	0.0157289	-0.416047	0.172266	15	NA	0	0.0566963
54467	ENSAPEG00000013065	0.122989	0.951314	-0.0188438	0.30863	15	NA	0	0.608216
54468	usp7	0.00578869	0.809857	0.0389622	0.161931	15	NA	0	0.569298
54469	agpat4	0	0.45411	-0.152366	0.20354	15	NA	1	0.438527
54470	tnrc6a	0	0.801447	0.0462732	0.184007	15	NA	1	0.567022
54471	ENSAPEG00000013365	0	0.0683499	-0.506978	0.278148	15	NA	1	0.149633
54472	cacng3b	0.0691528	0.0038191	0.69869	0.241533	15	NA	0	0.0193351
54473	CCDC134	0	0.0674159	-0.468287	0.256049	15	NA	1	0.14824
54474	prkcbb	0.0204006	0.000139472	0.739328	0.194095	15	NA	0	0.0015923
54475	si.ch1073.322p19.1	0	0.407025	-0.197058	0.237665	15	NA	1	0.415725
54476	srebf2	0.0203916	0.280236	0.204668	0.189544	15	NA	0	0.343137
54477	clec16a	0	0.706159	-0.0514761	0.136534	15	NA	1	0.539669
54478	nrxn1b	0.00458474	4.33531e-09	0.682845	0.116311	15	NA	0	1.7448e-07
54479	wbp2nl	0.180562	0	0.257969	0.00411259	15	Model failed to converge with max|grad| = 0.017072	0	0
54480	GRIN2B	0.0243765	1.12472e-05	0.603382	0.137392	15	NA	0	0.000200956
54481	ENSAPEG00000013775	0	0.326633	-0.231571	0.236076	15	NA	1	0.370445
54482	tcf20	0	0.763954	-0.0406986	0.13553	15	NA	1	0.5567
54483	ENSAPEG00000013863	0	0.0533155	-0.281557	0.145706	15	NA	1	0.127127
54484	grin2aa	0.0585972	7.36337e-08	1.07127	0.199044	15	NA	0	2.57355e-06
54485	ENSAPEG00000013905	0.0267781	0.0217674	0.372602	0.162396	15	NA	0	0.0704545
54486	cacna1ha	0.0880884	0.00540141	0.663667	0.238552	15	NA	0	0.0251123
54487	ppp1r21	1e-14	0.0788277	-0.372486	0.211937	15	NA	1	0.162399
54488	FOXN2	0	0.0945076	-0.287472	0.171924	15	NA	1	0.182268
54489	epn2	0	0.69049	-0.0640104	0.160753	15	NA	1	0.53505
54490	grapa	0.305811	0.126244	0.633147	0.414069	15	NA	0	0.21616
54491	PRPSAP1	0.0753467	0.524972	-0.167963	0.264218	15	NA	0	0.470148
54492	ENSAPEG00000014366	0.00160642	0.889165	-0.021143	0.151714	15	NA	0	0.592899
54493	nptx1l	0	0.0413315	-0.597296	0.292765	15	NA	1	0.109205
54494	ENSAPEG00000014496	4e-14	0.00311306	0.344636	0.116575	15	NA	1	0.0167224
54495	alyref	0	0.446415	-0.187817	0.246671	15	NA	1	0.435721
54496	mertka	0	0.0038711	-0.539463	0.186764	15	NA	1	0.019524
54497	ddx5	0.00961162	0.505708	0.171231	0.257284	15	NA	0	0.461394
54498	si.ch211.120g10.1	0.165798	0.800454	-0.0953056	0.37706	15	NA	0	0.566989
54499	xylt2	0	0.0211164	0.666117	0.288876	15	NA	1	0.069311
54500	smurf2	1e-14	0.0039368	0.482705	0.167421	15	NA	1	0.0197802
54501	bptf	0	0.478483	-0.0975048	0.137574	15	NA	1	0.449154
54502	grb2b	0	0.847492	0.0292137	0.151901	15	NA	1	0.580345
54503	mapk3	0	0.554514	0.090964	0.153913	15	NA	1	0.484117
54504	ENSAPEG00000015011	0.00126851	0.662151	0.0464658	0.106343	15	NA	0	0.52576
54505	ATP6V0C	0.0217794	0.570054	-0.0881036	0.15512	15	NA	0	0.489191
54506	mapk8ip3	0	0.351513	-0.0871132	0.0935034	15	NA	1	0.384876
54507	ankrd54	0	0.843314	-0.0638144	0.322856	15	NA	1	0.579326
54508	hmgxb4a	1e-14	0.0171006	-0.769739	0.322804	15	NA	1	0.0599784
54509	si.dkeyp.69e1.8	0.0444805	0.0304347	-0.517197	0.238958	15	NA	0	0.088578
54510	sft2d1	0.0043143	0.385587	-0.201291	0.231996	15	NA	0	0.404722
54511	cramp1	0.0639695	0.490049	-0.214327	0.310515	15	NA	0	0.454264
54512	pde10a	0.206071	0.176652	0.486113	0.359781	15	NA	0	0.264208
54513	smarca4a	0	0.955539	0.0115908	0.207897	15	NA	1	0.610133
54514	mcu	0.0651284	0.447983	0.219435	0.289193	15	NA	0	0.436201
54515	micu1	0	0.100104	0.248193	0.150937	15	NA	1	0.188961
54516	psap	0.0154449	8.50475e-05	-0.467035	0.118847	15	NA	0	0.00107172
54517	unc5b	0.0906095	0.000165747	0.988216	0.26239	15	NA	0	0.00184469
54518	hook2	0	0.43547	0.223295	0.286325	15	NA	1	0.431495
54519	gys1	0.00257719	0.387345	0.267899	0.30991	15	NA	0	0.406033
54520	ENSAPEG00000015912	0.0231623	3.02116e-05	-0.471476	0.113013	15	NA	0	0.000455965
54521	zgc.55558	0.0160431	0.802537	0.0815384	0.326069	15	NA	0	0.567022
54522	zfand2a	3.9202e-16	0.0691584	-0.523501	0.288052	15	NA	1	0.150348
54523	uncx	0.0696013	0.022057	0.641678	0.280284	15	NA	0	0.0709841
54524	ubn2b	0	0.0893764	-0.40703	0.239613	15	NA	1	0.176379
54525	rpsa	0.0362374	0.180615	-0.258756	0.193265	15	NA	0	0.267096
54526	xpo6	0	0.572523	0.128684	0.228026	15	NA	1	0.490148
54527	antkmt	0	0.756658	0.130394	0.420799	15	NA	1	0.554346
54528	hirip3	0	0.0513627	-0.596475	0.30613	15	NA	1	0.124862
54529	sez6l2	0.0843894	0.0768124	0.423353	0.239251	15	NA	0	0.16015
54530	ttyh3a	0.00352448	0.0778832	0.33979	0.192723	15	NA	0	0.161455
54531	si.dkey.159f12.2	4.9e-15	0.00202139	-0.525469	0.170216	15	NA	1	0.012075
54532	gpatch8	3.78698e-15	0.00278538	0.259756	0.086861	15	NA	1	0.01535
54533	gosr2	0.0306214	0.664239	-0.079928	0.184137	15	NA	0	0.526311
54534	ENSAPEG00000016909	0.00923943	0.24869	-0.273775	0.237335	15	NA	0	0.321505
54535	SRCIN1	0.0450607	0.00111782	0.607493	0.186401	15	NA	0	0.00780003
54536	DDX39A.1	0	0.0232099	-0.753963	0.332148	15	NA	1	0.0732783
54537	tubg1	4e-14	0.340185	-0.290161	0.304216	15	NA	1	0.377946
54538	PLEKHH3	0.0990164	0.881837	-0.0409667	0.275607	15	NA	0	0.59171
54539	EZH1	0.0164093	0.300709	-0.209884	0.202804	15	NA	0	0.355005
54540	ENSAPEG00000017539	0	0.0747717	0.342591	0.192266	15	NA	1	0.156965
54541	mcoln1b	0	0.310733	-0.259506	0.256002	15	NA	1	0.360536
54542	si.ch211.194b1.1	0.0147174	0.621953	-0.0802707	0.162793	15	NA	0	0.509059
54543	ilf3b	0	0.0815843	-0.254742	0.146272	15	NA	1	0.16644
54544	ENSAPEG00000017819	0.0159179	0.000474089	-0.466673	0.133526	15	NA	0	0.00416988
54545	nfil3.6	0	0.205221	-0.434801	0.343224	15	NA	1	0.287208
54546	mylk5	0.0147553	0.214091	-0.243624	0.196092	15	NA	0	0.295151
54547	plppr2a	0.0624479	0.00330533	0.715642	0.243597	15	NA	0	0.0174664
54548	znf653	0.0321467	0.893023	0.0431138	0.320596	15	NA	0	0.593816
54549	tspan35	0.000685353	0.0390942	-0.311329	0.150896	15	NA	0	0.105301
54550	atp6v0a1a	0	0.179451	0.454046	0.338223	15	NA	1	0.266216
54551	nfixb	0.0200422	0.0746872	-0.302889	0.169935	15	NA	0	0.15687
54552	stat3	0.00432139	0.0782738	0.357431	0.202995	15	NA	0	0.161844
54553	ppp1r9ba	0.0428111	0.883018	-0.033405	0.227022	15	NA	0	0.592104
54554	prpsap2	0	0.497611	-0.216276	0.318872	15	NA	1	0.457661
54555	ENSAPEG00000018455	9.03673e-15	0.0482668	0.508738	0.257587	15	NA	1	0.120595
54556	carhsp1	0.0212699	0.671099	-0.0889926	0.209572	15	NA	0	0.529263
54557	nde1	0	0.0027812	-0.576291	0.192679	15	NA	1	0.01535
54558	tmem104	0.0237703	0.652434	0.0830059	0.184301	15	NA	0	0.520499
54559	ENSAPEG00000018975	0	0.849204	-0.0287004	0.150948	15	NA	1	0.580967
54560	fthl31	8.8461e-16	0.196316	-0.249786	0.193315	15	NA	1	0.279556
54561	pih1d1	0.0227692	0.856379	-0.0593872	0.328132	15	NA	0	0.583073
54562	mmd	0	0.00661653	-0.380515	0.140124	15	NA	1	0.0294886
54563	cpt1cb	0	0.134285	-0.243052	0.162315	15	NA	1	0.224809
54564	ENSAPEG00000019324	0.04485	0.288617	-0.211297	0.199119	15	NA	0	0.347736
54565	FOXK2	0	0.471178	-0.169844	0.23571	15	NA	1	0.445762
54566	si.dkey.16p21.7	0	0.0486385	0.568099	0.28812	15	NA	1	0.121122
54567	elac2	0	0.272461	-0.405778	0.369759	15	NA	1	0.337664
54568	THRA	0.00597126	0.0798651	0.392756	0.224244	15	NA	0	0.163976
54569	map2k4b	0.0293666	0.0853649	0.412073	0.239526	15	NA	0	0.171285
54570	nsfa	0	0.0002227	0.468748	0.126971	15	NA	1	0.00234122
54571	sco1	0.0566912	0.0644063	-0.680063	0.367729	15	NA	0	0.144168
54572	rpain	0	0.060941	0.48957	0.261254	15	NA	1	0.139258
54573	PSMD11	0.0495035	0.370592	0.241847	0.27011	15	NA	0	0.396185
54574	gas7a	0	0.0455965	0.307275	0.153706	15	NA	1	0.11616
54575	cyb561	0.0329533	0.690336	0.126308	0.317038	15	NA	0	0.53505
54576	hdac5	0.0613381	0.0328968	0.432032	0.202514	15	NA	0	0.0932795
54577	eif3d	0	0.116598	-0.416372	0.265338	15	NA	1	0.206385
54578	cacng2a	0.0227136	0.00223996	0.484852	0.158634	15	NA	0	0.0130519
54579	rpl3	0	0.00029213	-0.62064	0.171344	15	NA	1	0.00285985
54580	slc25a39	0	0.00292199	-0.869745	0.29227	15	NA	1	0.0159048
54581	rpl27	0	0.299725	-0.173118	0.166937	15	NA	1	0.354682
54582	bcat2	0.0555735	0.710796	0.0812533	0.219137	15	NA	0	0.541094
54583	smarce1	0.00330431	0.00243943	-0.562251	0.185515	15	NA	0	0.0138999
54584	rpl23	0.0376556	0.0696944	-0.355129	0.195783	15	NA	0	0.151082
54585	CA10	0	0.665587	0.0689046	0.159423	15	NA	1	0.526704
54586	ppfia3	0.0244901	0.990605	0.00210777	0.179006	15	NA	0	0.618616
54587	carm1	0.0232481	0.392295	0.211781	0.247563	15	NA	0	0.408703
54588	nucb1	0.121547	0.564095	0.198275	0.343768	15	NA	0	0.486812
54589	ENSAPEG00000021225	0	0.0969778	-0.238507	0.143706	15	NA	1	0.185857
54590	ppp4cb	1.75697e-17	0.94486	-0.0141155	0.20409	15	NA	1	0.606114
54591	akt1s1	3.49174e-15	0.0305519	-0.629639	0.291114	15	NA	1	0.0888443
54592	cln3	0	0.619631	0.114666	0.231007	15	NA	1	0.508412
54593	emc10	0	0.18838	-0.247483	0.188145	15	NA	1	0.273334
54594	SLC16A3	0.0293816	0.139862	0.466796	0.316192	15	NA	0	0.22999
54595	med25	0.0238511	0.827184	0.0673637	0.308562	15	NA	0	0.573385
54596	CSNK1D	0	0.00592233	-0.400431	0.145503	15	NA	1	0.0270656
54597	syt3	0.118782	0.747307	-0.0957837	0.297288	15	NA	0	0.551583
54598	rab11fip4a	0.001512	0.0275637	0.41302	0.187443	15	NA	0	0.0830118
54599	ENSAPEG00000021598	0	0.77605	-0.0544323	0.191346	15	NA	1	0.559957
54600	shank1	2.26757e-17	0.433798	0.150615	0.192428	15	NA	1	0.43092
54601	ENSAPEG00000021697	0	0.607699	0.0919651	0.179143	15	NA	1	0.504019
54602	ppp1caa	0	0.226586	-0.302558	0.250214	15	NA	1	0.304097
54603	copz2	0.137428	0	-0.329192	0.00710073	15	Model failed to converge with max|grad| = 0.009760	0	0
54604	nfe2l1a	0	0.1796	-0.206248	0.153689	15	NA	1	0.266216
54605	CBX1	0	0.362165	0.148247	0.162685	15	NA	1	0.391376
54606	PPP2CA	2.5e-15	0.613814	-0.0788363	0.156224	15	NA	1	0.505827
54607	b4galt4	0.00480663	0.00704804	-0.754146	0.279877	15	NA	0	0.0308256
54608	tcf7	0.31758	0	0.419032	0.00311754	15	Model failed to converge with max|grad| = 0.022591	0	0
54609	vdac1	0	0.683886	-0.090952	0.223378	15	NA	1	0.53357
54610	ENSAPEG00000000493	0.00547312	0.393056	-0.144089	0.168705	15	NA	0	0.4089
54611	fstl4	0.106305	0.0463646	0.584244	0.293287	15	NA	0	0.11759
54612	slc25a5	0.0507412	0.564226	-0.121378	0.210516	15	NA	0	0.486812
54613	zbtb20	0	0.00311416	0.315751	0.106808	15	NA	1	0.0167224
54614	dlg4a	0.063049	0.0100794	0.538384	0.209236	15	NA	0	0.0408965
54615	cadm1a	0.0151564	0.684173	0.0571848	0.140581	15	NA	0	0.53357
54616	KCNAB3	3.63861e-16	0.35628	0.184523	0.20003	15	NA	1	0.387751
54617	ncam1a	0.0713519	5.75442e-06	0.92648	0.204286	15	NA	0	0.000116385
54618	zbtb16a	0.017329	0.515004	-0.0807778	0.12407	15	NA	0	0.465644
54619	mepce	2.37344e-15	0.278307	-0.295573	0.272636	15	NA	1	0.34171
54620	PAK3	0	0.467858	0.135823	0.187093	15	NA	1	0.444145
54621	ENSAPEG00000001181	4.28471e-15	0.904188	-0.0305646	0.253917	15	NA	1	0.596857
54622	rbm41	0	0.0319972	0.94501	0.440678	15	NA	1	0.0915869
54623	il13ra2	0	6.76731e-06	0.817984	0.181739	15	NA	1	0.00013153
54624	lrch2	0.00925157	0.191505	0.240944	0.184471	15	NA	0	0.275612
54625	klf8	0	0.293221	-0.0960311	0.0913641	15	NA	1	0.350111
54626	zgc.163098	0	0.937051	-0.0189969	0.240539	15	NA	1	0.60404
54627	zgc.123105	0	0.0149814	-0.50439	0.207326	15	NA	1	0.0550153
54628	klhl13	0.0148378	0.279356	0.232123	0.214578	15	NA	0	0.342375
54629	slc25a14	0	0.802613	0.0406917	0.162788	15	NA	1	0.567022
54630	ENSAPEG00000001669	0	0.0696232	0.317959	0.175247	15	NA	1	0.15101
54631	HNRNPAB.1	0	0.0194572	0.62207	0.266223	15	NA	1	0.0653176
54632	ENSAPEG00000001845	0.159781	0.0317014	0.682145	0.317549	15	NA	0	0.0909363
54633	kat5b	0	0.869663	-0.0381614	0.232569	15	NA	1	0.587898
54634	ENSAPEG00000002254	0	0.0638127	-0.429218	0.231573	15	NA	1	0.143323
54635	ENSAPEG00000002292	0.0401693	0.0990536	0.36935	0.223922	15	NA	0	0.188043
54636	pwwp2a	0.273221	0.739363	-0.157141	0.472326	15	NA	0	0.549712
54637	ttc1	4e-14	0.0516582	-0.451297	0.231914	15	NA	1	0.125504
54638	gnb2	0	0.54192	0.147413	0.241696	15	NA	1	0.477597
54639	mink1	5.29826e-15	0.931137	0.0144886	0.167664	15	NA	1	0.603213
54640	srrt	0	0.539975	-0.150745	0.245973	15	NA	1	0.476199
54641	ndufa2	0	0.684327	0.132193	0.325146	15	NA	1	0.533585
54642	ik	0	0.270792	-0.229987	0.208844	15	NA	1	0.336802
54643	rnf167	0	0.659991	-0.0947312	0.215334	15	NA	1	0.524253
54644	cnksr2b	0.000526097	0.235263	0.201054	0.169392	15	NA	0	0.310985
54645	chm	0	0.868165	-0.0405021	0.244004	15	NA	1	0.587518
54646	rnf121	0	0.205461	0.35827	0.282961	15	NA	1	0.28724
54647	rps14	0	0.00107161	-0.403394	0.123324	15	NA	1	0.00757043
54648	camk2a	0.123955	0	0.370155	0.00855621	15	Model failed to converge with max|grad| = 0.008028	0	0
54649	taf1	0	0.238884	0.294364	0.249931	15	NA	1	0.313713
54650	plp1b	0	1.12061e-05	-0.364656	0.0830182	15	NA	1	0.000200956
54651	gria3a	0	4.0201e-09	0.610879	0.103832	15	NA	1	1.63445e-07
54652	taf9	1e-12	0.224702	0.351096	0.289177	15	NA	1	0.302869
54653	thoc2	0	0.773424	0.0347561	0.120723	15	NA	1	0.559074
54654	arrb2b	0.0383533	0.277443	0.229942	0.211717	15	NA	0	0.34126
54655	ap4m1	0.0325724	0.264131	0.247112	0.221292	15	NA	0	0.332662
54656	stag2a	0	0.677236	-0.0764702	0.183718	15	NA	1	0.531698
54657	DSCAML1	0.00548331	0.0278293	0.548653	0.249424	15	NA	0	0.0834446
54658	pafah1b2	1.19822e-15	0.0138797	-0.558849	0.227141	15	NA	1	0.052419
54659	ENSAPEG00000005857	0.010793	0.913735	0.0247726	0.22868	15	NA	0	0.599189
54660	rnasekb	2.025e-15	0.673478	-0.0739782	0.175562	15	NA	1	0.529687
54661	nup98	0.0169362	0.141694	-0.334712	0.227771	15	NA	0	0.231647
54662	sap30l	0	0.130869	-0.463664	0.306923	15	NA	1	0.221139
54663	GALNT10	9.46299e-14	0.817085	-0.026398	0.114131	15	NA	1	0.571378
54664	cnot8	0	0.905783	-0.0361169	0.305148	15	NA	1	0.597119
54665	ENSAPEG00000006307	4.11678e-16	0.841401	0.0552333	0.276026	15	NA	1	0.578798
54666	sgcd	0.0707272	0.600095	0.105323	0.200897	15	NA	0	0.501688
54667	rars1	0	0.154508	-0.399921	0.280885	15	NA	1	0.245169
54668	wwc1	0	0.13723	0.348607	0.234565	15	NA	1	0.227387
54669	rraga	0	0.0316931	-0.590203	0.274735	15	NA	1	0.0909363
54670	grk6	0.00351297	0.534246	0.131487	0.211551	15	NA	0	0.473127
54671	brwd3	0.0331742	0.167724	-0.417481	0.302621	15	NA	0	0.257343
54672	ENSAPEG00000006719	0	0.475302	0.242687	0.339956	15	NA	1	0.447703
54673	dbn1.1	0.0681993	7.93083e-05	0.747778	0.18948	15	NA	0	0.00101606
54674	npas2	0.129907	0.453551	0.26679	0.355953	15	NA	0	0.438465
54675	tbc1d8b	0	0.259032	0.247686	0.219447	15	NA	1	0.328479
54676	cx27.5	0	0.0112101	-0.527085	0.207834	15	NA	1	0.0445362
54677	ophn1	0	0.104776	-0.307416	0.189514	15	NA	1	0.194172
54678	msna	0	0.291385	-0.200461	0.189994	15	NA	1	0.34917
54679	nufip2	0	0.801346	-0.0420605	0.167169	15	NA	1	0.567022
54680	msi2b	0.0216269	2.06668e-05	0.497797	0.116921	15	NA	0	0.000340266
54681	ENSAPEG00000007798	0	0.00140769	-0.618986	0.193853	15	NA	1	0.00920099
54682	ksr1a	0.0287015	0.247422	0.25821	0.223242	15	NA	0	0.320566
54683	vezf1a	0.0164924	0.216357	-0.312131	0.252477	15	NA	0	0.296645
54684	sez6a	0.0505883	0.00110578	0.599261	0.183702	15	NA	0	0.00772958
54685	acaca	0	0.00447475	-0.732554	0.257706	15	NA	1	0.0218599
54686	ppm1db	2.03681e-14	0.487938	0.228337	0.32921	15	NA	1	0.453629
54687	pcdh1a	0.0341057	0.805857	-0.0536318	0.218216	15	NA	0	0.567976
54688	PCDHAC2	0	0.00045573	0.595715	0.169937	15	NA	1	0.00406898
54689	kcnip1b	0	0.492704	0.176811	0.257736	15	NA	1	0.455375
54690	nlgn2b	0	0.017434	0.423803	0.178261	15	NA	1	0.0606672
54691	vamp2	0.0403936	0.344623	0.287931	0.304666	15	NA	0	0.380468
54692	zmat2	0	0.228542	-0.352952	0.29312	15	NA	1	0.305622
54693	gabrb4	0.0119343	0.0764091	0.440829	0.248787	15	NA	0	0.159579
54694	TMEM164	0	0.398453	-0.235462	0.278856	15	NA	1	0.4114
54695	ammecr1	0	0.811134	0.0396642	0.165985	15	NA	1	0.570083
54696	tmem120a	0.0318322	0.666079	-0.148195	0.343412	15	NA	0	0.526884
54697	banf1	0	0.820582	-0.077488	0.341662	15	NA	1	0.571993
54698	CBL	4e-14	0.699514	-0.0647712	0.167811	15	NA	1	0.537848
54699	cnih2	0.237884	0.156014	0.576055	0.406072	15	NA	0	0.247067
54700	vps51	0	0.988846	0.00479729	0.343162	15	NA	1	0.618396
54701	frmd8	0.0352184	0.268947	-0.312212	0.28242	15	NA	0	0.335396
54702	rps6ka4	0	0.171428	-0.465964	0.34071	15	NA	1	0.260163
54703	si.dkey.35m8.1	0.00294288	0.125064	-0.287061	0.18715	15	NA	0	0.214786
54704	akap10	0	0.868443	0.0325138	0.196296	15	NA	1	0.587572
54705	bckdk	0.0201863	0.00694474	-0.511458	0.189465	15	NA	0	0.030551
54706	ABR	0.0385009	0.0217032	0.400817	0.174608	15	NA	0	0.0704545
54707	clip2	0.00142269	0.796076	-0.0268712	0.103979	15	NA	0	0.565195
54708	gtf2ird1	0.0783315	0.708262	0.0899024	0.240258	15	NA	0	0.539998
54709	map6a	0	0.0311034	0.342203	0.15874	15	NA	1	0.0898029
54710	dtx2	0.0119914	0.140728	0.321091	0.217972	15	NA	0	0.23076
54711	uvrag	0.025809	0.0370397	-0.278426	0.133517	15	NA	0	0.101818
54712	tmem132e	0.070162	0.0219946	0.547027	0.238828	15	NA	0	0.070902
54713	ENSAPEG00000010244	0	0.551048	0.153778	0.257934	15	NA	1	0.482546
54714	stt3a	0.00456784	0.0325023	-0.541293	0.253156	15	NA	0	0.0928992
54715	lig3	0	0.594798	0.142021	0.267008	15	NA	1	0.499769
54716	tmem248	0	0.814505	0.0395557	0.168595	15	NA	1	0.570527
54717	ei24	9.26276e-16	0.866418	0.0383501	0.22799	15	NA	1	0.587199
54718	castor2	0	0.518207	-0.0995771	0.154117	15	NA	1	0.467452
54719	B3GAT1	0	0.041736	-0.245705	0.120672	15	NA	1	0.109836
54720	CUL5.1	0.0599349	0.642183	0.131193	0.282349	15	NA	0	0.517328
54721	dscama	0.122304	0.424147	0.249181	0.31177	15	NA	0	0.425684
54722	capn5b	0	0.00379945	0.508964	0.175847	15	NA	1	0.0192847
54723	rsf1b.1	0	0.429813	-0.132872	0.168296	15	NA	1	0.428661
54724	ENSAPEG00000011205	0.0575063	0.0377434	-0.425273	0.204692	15	NA	0	0.103073
54725	foxred1	0.173032	0.769211	0.1127	0.384109	15	NA	0	0.558562
54726	rabep1	0	0.551805	0.104032	0.174827	15	NA	1	0.482785
54727	mpzl1l	4e-14	0.426452	-0.138798	0.174528	15	NA	1	0.426708
54728	emsy	0.0574902	0.267898	0.303018	0.273503	15	NA	0	0.33503
54729	gria4b	0.173232	0	0.641735	0.00357367	15	Model failed to converge with max|grad| = 0.019581	0	0
54730	ywhae1	0.0283066	0.747409	-0.0610544	0.189576	15	NA	0	0.551583
54731	CRK	0	0.36622	-0.300895	0.333004	15	NA	1	0.392987
54732	tlcd3a	0.11692	0.229046	-0.353366	0.293781	15	NA	0	0.305807
54733	usp25	0.0533123	0.814669	0.0554403	0.236513	15	NA	0	0.570527
54734	wscd1b	0.0117131	0.514149	0.178535	0.273662	15	NA	0	0.465266
54735	sptbn4a	0.0291244	0.0507307	0.495691	0.253713	15	NA	0	0.124231
54736	tbcelb	0	0.780617	-0.0636206	0.228427	15	NA	1	0.560915
54737	ENSAPEG00000012139	0	0.460357	-0.155507	0.21064	15	NA	1	0.441029
54738	amot	1e-14	0.175925	-0.286027	0.211339	15	NA	1	0.264126
54739	tiprl	0	0.447836	0.208321	0.274457	15	NA	1	0.436176
54740	ENSAPEG00000012261	0.115874	0.0641242	-0.0169799	0.00917182	15	Model failed to converge with max|grad| = 0.007672	0	0.143779
54741	mark4a	0	0.132966	0.230858	0.153648	15	NA	1	0.223656
54742	hlcs	0.000490949	0.714418	0.0485706	0.132732	15	NA	0	0.542503
54743	ppp1r14aa	0.0453589	0.000675671	-0.614545	0.180788	15	NA	0	0.00538426
54744	smfn	0	0.800204	0.063901	0.25249	15	NA	1	0.566913
54745	capns1a	0	0.00218278	-0.52658	0.171851	15	NA	1	0.0128275
54746	nova1	0	0.00324621	0.569558	0.193503	15	NA	1	0.0172685
54747	H3.3B	0	0.092615	-0.441555	0.262555	15	NA	1	0.18027
54748	akt2l	0.00766517	0.356134	0.109733	0.118919	15	NA	0	0.387698
54749	arhgap32b	0	0.336228	-0.0958205	0.0996422	15	NA	1	0.375887
54750	cblb	0	0.881461	0.0139181	0.0933363	15	NA	1	0.591695
54751	MTMR4	0.010644	0.842214	-0.0272802	0.137043	15	NA	0	0.579079
54752	jam3b	0.027726	0.679088	0.131683	0.318298	15	NA	0	0.532104
54753	ENSAPEG00000013189	2.86101e-15	0.679451	0.0867743	0.209999	15	NA	1	0.532123
54754	ywhag1	0	0.781685	-0.0382174	0.137907	15	NA	1	0.561179
54755	igsf9bb	0.0708847	0.0605523	0.395671	0.210828	15	NA	0	0.138657
54756	fez1	0.00604758	0.000153282	-0.356623	0.0942028	15	NA	0	0.00172037
54757	camkk1a	0.124494	0	0.331648	0.00425129	15	Model failed to converge with max|grad| = 0.016472	0	0
54758	atp2a3	0.0241063	0.0453367	0.478074	0.238856	15	NA	0	0.115646
54759	zzef1	0.00214165	0.727365	0.11454	0.328542	15	NA	0	0.545958
54760	opcml	0	0.0151339	0.176773	0.0727712	15	NA	1	0.0553671
54761	ntm	0.0323908	0.108659	-0.319601	0.199221	15	NA	0	0.197148
54762	hspa8	0.00800084	0.435347	0.134154	0.171976	15	NA	0	0.43149
54763	ankfy1	0	0.331545	0.23602	0.243067	15	NA	1	0.373037
54764	SPNS2	0	0.00537315	0.456774	0.164085	15	NA	1	0.0250102
54765	h2ax1	0	0.72713	-0.0667956	0.191421	15	NA	1	0.545958
54766	atp5l.1	0.113697	0.338791	-0.286566	0.299581	15	NA	0	0.377376
54767	vps11	0	0.753627	-0.0791146	0.25207	15	NA	1	0.553556
54768	cltca	0	0.394586	0.127575	0.149854	15	NA	1	0.409529
54769	bbx	0.0238942	0.127761	0.342881	0.225137	15	NA	0	0.218102
54770	VMP1	0.0451394	0.397435	-0.184834	0.218426	15	NA	0	0.410881
54771	dlg2	0.000676391	3.1671e-06	0.568663	0.122039	15	NA	0	7.09865e-05
54772	rps6kb1a	0.0425748	0.362016	0.287382	0.315274	15	NA	0	0.391321
54773	rnft1	1.09552e-15	0.970162	0.0142338	0.380527	15	NA	1	0.61245
54774	med13a	0.00832478	0.22316	0.156354	0.128352	15	NA	0	0.30192
54775	picalma	7.12228e-18	0.0309944	0.383999	0.178013	15	NA	1	0.0896768
54776	ints2	0	0.360464	0.260069	0.28439	15	NA	1	0.390491
54777	auts2a	0.00178086	0.0350923	0.150795	0.0715585	15	NA	0	0.0979139
54778	vkorc1l1	0.0352968	0.138595	0.419524	0.283262	15	NA	0	0.228944
54779	dhrs11a	0	0.000933362	-0.570597	0.172392	15	NA	1	0.00681112
54780	flot2a	0	0.376043	-0.123877	0.139941	15	NA	1	0.399725
54781	fam222ba	0	0.0891544	-0.313093	0.184186	15	NA	1	0.176116
54782	ENSAPEG00000015663	0	0.722407	-0.0566512	0.159472	15	NA	1	0.544342
54783	UBB	0	0.473184	0.121893	0.169931	15	NA	1	0.446749
54784	ncor1	0	0.523901	0.0783673	0.122959	15	NA	1	0.469823
54785	rnf145b	3.87682e-15	0.77774	0.0525	0.185995	15	NA	1	0.560011
54786	specc1	0.166151	0.092807	0.584677	0.347862	15	NA	0	0.18045
54787	CLINT1	0.170089	0.177967	-0.484804	0.359903	15	NA	0	0.265193
54788	c2cd2	0	0.746122	0.11667	0.360364	15	NA	1	0.551583
54789	pcyox1l	0.0613166	0.0769324	-0.457477	0.258641	15	NA	0	0.160234
54790	crebrf	0.0315243	0.974365	-0.0070188	0.218424	15	NA	0	0.614085
54791	rbm14a	0	0.73111	0.0642115	0.186852	15	NA	1	0.547149
54792	si.ch211.200p22.4	0	0.115286	0.356186	0.226168	15	NA	1	0.205056
54793	slc7a3a	6.72154e-16	0.907499	-0.0283904	0.244336	15	NA	1	0.597767
54794	snx12	0	0.60228	0.0997639	0.191439	15	NA	1	0.502347
54795	slc9a6b	0.028301	0.617558	0.119757	0.239843	15	NA	0	0.507728
54796	pafah1b1b	0.0016081	0.251828	-0.183148	0.159827	15	NA	0	0.324015
54797	cpeb4a	0	0.390382	0.0910588	0.106015	15	NA	1	0.407823
54798	nsg2	0.0185828	0.0276696	0.371814	0.168857	15	NA	0	0.0832046
54799	mntb	1e-14	0.672227	-0.0707017	0.167106	15	NA	1	0.529263
54800	drd1b	0	0.0857091	0.510328	0.296965	15	NA	1	0.17149
54801	rad50	0.0189531	0.805623	-0.0551529	0.224129	15	NA	0	0.567976
54802	cct6a	0.0685504	0.0801364	-0.640372	0.365949	15	NA	0	0.164415
54803	rbm27	0	0.523703	-0.150819	0.236524	15	NA	1	0.469823
54804	lars1b	0	0.517819	-0.170852	0.264186	15	NA	1	0.467275
54805	kctd16b	0.0449191	0.00304193	0.582943	0.19671	15	NA	0	0.016423
54806	yipf5	0	0.980292	0.00676866	0.274008	15	NA	1	0.615443
54807	NR3C1	0	0.0189135	0.272531	0.116108	15	NA	1	0.064026
54808	ARHGAP26	0.00652015	0.0362422	-0.316076	0.150929	15	NA	0	0.10028
54809	ndfip1l	0.0109404	0.723616	-0.0619341	0.175138	15	NA	0	0.544918
54810	hspa4a	0.203595	0.434142	0.288988	0.369492	15	NA	0	0.431047
54811	aff4	0.00295408	0.666363	-0.0629576	0.146024	15	NA	0	0.527004
54812	nf2b	0	0.67098	0.135505	0.318983	15	NA	1	0.529263
54813	sept8a	2.38843e-14	0.501409	0.120932	0.179884	15	NA	1	0.459265
54814	ccni2	0.0787418	0.310074	-0.275234	0.271148	15	NA	0	0.360246
54815	supt6h	0	0.650567	-0.112391	0.248117	15	NA	1	0.519252
54816	gabrg2	0	4.11399e-06	0.473329	0.102774	15	NA	1	9.00643e-05
54817	gabra1	5.8267e-10	2.32968e-07	0.56089	0.10847	15	NA	1	7.24257e-06
54818	gabra6b	0.0408292	0.646629	0.145635	0.317669	15	NA	0	0.517847
54819	GABRB2	0.0444515	0.00130731	0.546933	0.170152	15	NA	0	0.00865252
54820	taok1b	0	0.965824	-0.00970484	0.226505	15	NA	1	0.611935
54821	smg6	0	0.935403	0.0133908	0.165219	15	NA	1	0.603661
54822	rtn4rl1a	0.0352851	0.109193	0.267945	0.167275	15	NA	0	0.197623
54823	RPA1	0.0756384	0.116727	-0.413312	0.263481	15	NA	0	0.20643
54824	dpysl3	0	0.509655	0.0907846	0.137683	15	NA	1	0.463727
54825	jakmip2	0	0.428345	0.100544	0.126945	15	NA	1	0.428003
54826	ubl3a	0.0307886	0.307911	0.220704	0.216458	15	NA	0	0.35923
54827	hmgb1a	0.00177361	0.017233	-0.333248	0.13992	15	NA	0	0.0601776
54828	uspl1	0	0.852879	0.0367636	0.198244	15	NA	1	0.581783
54829	b3glctb	0	0.397825	-0.236085	0.279222	15	NA	1	0.411071
54830	fryb	0.0366769	0.124314	0.335409	0.218235	15	NA	0	0.214303
54831	pds5b	0	0.0179856	0.381429	0.161219	15	NA	1	0.0620445
54832	nbeaa	0.0100686	0.22674	-0.151247	0.125121	15	NA	0	0.304098
54833	dclk1a	0	0.00397578	0.429577	0.149155	15	NA	1	0.0198853
54834	ENSAPEG00000020349	0.0534453	0.0783329	0.398414	0.226315	15	NA	0	0.161882
54835	alg5	0	0.275681	-0.378369	0.347104	15	NA	1	0.340067
54836	fnip1	0.0215462	0.605485	-0.0909043	0.175991	15	NA	0	0.503149
54837	supt20	0.0657711	0.110672	0.505291	0.316761	15	NA	0	0.199303
54838	rapgef6	4e-14	0.566404	-0.102793	0.179283	15	NA	1	0.48774
54839	ufm1	0.00619039	0.0681128	-0.443912	0.243338	15	NA	0	0.14936
54840	frem2a	0	1.46325e-06	0.703104	0.145988	15	NA	1	3.68996e-05
54841	trim3b	3.04592e-14	0.0143718	-0.323268	0.132063	15	NA	1	0.0537173
54842	ncbp3	0.0341326	0.393289	-0.205956	0.24126	15	NA	0	0.408928
54843	arfip2b	0.0627939	0.858838	-0.0478164	0.268852	15	NA	0	0.584048
54844	dchs1b	0.0617265	0.159182	0.345229	0.245221	15	NA	0	0.249211
54845	pcf11	0	0.89632	0.0183602	0.140895	15	NA	1	0.594817
54846	alg8	0.0363139	0.66443	-0.0772582	0.178094	15	NA	0	0.526311
54847	synj1	0	0.0874371	0.283295	0.165759	15	NA	1	0.173595
54848	pgap2	0	0.00983978	-0.682847	0.264525	15	NA	1	0.0402107
54849	ENSAPEG00000021172	0.0109441	0.180917	-0.21914	0.163789	15	NA	0	0.267276
54850	hunk	2.39133e-14	0.173032	-0.290404	0.213136	15	NA	1	0.26136
54851	scaf4a	0.0376595	0.985897	0.0052964	0.299629	15	NA	0	0.617252
54852	sod1	0	0.439731	0.177851	0.230183	15	NA	1	0.433212
54853	ap2b1	0	0.885081	-0.0206255	0.142706	15	NA	1	0.592233
54854	zw10	4e-14	0.685875	-0.104369	0.258046	15	NA	1	0.534061
54855	pom121	0	0.582329	0.134172	0.243956	15	NA	1	0.49491
54856	mybbp1a	2.40032e-16	0.0448974	-0.585185	0.291773	15	NA	1	0.114746
54857	grm5a	0.0457509	0.894897	0.0274253	0.207593	15	NA	0	0.594467
54858	psmg1	6.85717e-15	0.796014	0.0688494	0.266332	15	NA	1	0.565195
54859	CHORDC1	0	0.778766	0.0787546	0.280338	15	NA	1	0.560293
54860	ppm1e	0	0.772293	0.0257679	0.0890462	15	NA	1	0.558785
54861	smg8	0.086976	0.938355	-0.0277966	0.35942	15	NA	0	0.604174
54862	ttc3	0	0.537836	-0.0977324	0.158634	15	NA	1	0.474863
54863	rabgef1	0	0.56274	0.13853	0.23935	15	NA	1	0.486565
54864	kctd7	0.00814047	0.373852	-0.17606	0.197981	15	NA	0	0.398387
54865	pgk1	0.0928106	0.504876	0.201116	0.301596	15	NA	0	0.460852
54866	nsd1b	0.0977811	0.520785	0.168654	0.262646	15	NA	0	0.468599
54867	znf346	0	0.729851	0.0753043	0.218069	15	NA	1	0.546705
54868	larp1	0	0.561498	0.0747133	0.128679	15	NA	1	0.48613
54869	faxdc2	0	0.932778	-0.0190292	0.225599	15	NA	1	0.603336
54870	macroh2a1	0.0337511	0.070329	0.417942	0.230934	15	NA	0	0.152127
54871	ENSAPEG00000022560	0.0769892	0.173043	0.396746	0.291191	15	NA	0	0.26136
54872	C5orf24	0	0.0786199	-0.555094	0.315618	15	NA	1	0.162223
54873	paxbp1	0	0.408154	-0.124342	0.150326	15	NA	1	0.416025
54874	ddx46	0	0.526065	0.136803	0.215769	15	NA	1	0.470809
54875	camlg	0.0752729	0.817836	-0.0835836	0.362887	15	NA	0	0.571378
54876	sec24a	0	0.134483	-0.353884	0.23645	15	NA	1	0.224951
54877	cadm2a	0.00500124	0.0144811	0.639752	0.261646	15	NA	0	0.053773
54878	sar1b	3.6e-15	0.336456	0.304361	0.31665	15	NA	1	0.376036
54879	jade2	0.00526117	0.545204	0.0522407	0.0863537	15	NA	0	0.479425
54880	cdkn2aipnl	0.0380656	0.688166	-0.157374	0.392117	15	NA	0	0.534904
54881	ube2b	0	0.268181	0.259629	0.234479	15	NA	1	0.335109
54882	cct8	0.025044	0.021728	-0.589208	0.256725	15	NA	0	0.0704545
54883	aldocb	0	0.145256	0.177903	0.122145	15	NA	1	0.235745
54884	pigs	4e-14	0.207676	-0.509328	0.404234	15	NA	1	0.289253
54885	SRSF1	0	0.0191778	0.712856	0.304372	15	NA	1	0.0647186
54886	rpl23a	0	0.289909	-0.182996	0.172912	15	NA	1	0.348643
54887	birc2	0	0.0720313	-0.677602	0.376671	15	NA	1	0.154132
54888	ENSAPEG00000023743	0.0213078	0.336914	-0.219815	0.228907	15	NA	0	0.376231
54889	alg9	0	0.682828	0.145671	0.356506	15	NA	1	0.533461
54890	cryabb	0	3.88373e-13	-0.859968	0.11846	15	NA	1	1.70047e-11
54891	DIXDC1	0	0.0285738	-0.417962	0.19091	15	NA	1	0.0847722
54892	pcnx3	4e-14	0.962203	-0.0113594	0.239702	15	NA	1	0.611351
54893	NRXN2	0	0.000258473	0.440825	0.120651	15	NA	1	0.00260065
54894	nrg2a	0.0429895	0.00269712	0.761353	0.253759	15	NA	0	0.0149879
54895	puraa	0.113118	0.0820425	-0.663077	0.381307	15	NA	0	0.166768
54896	cxxc5a	0.0552725	0.00688323	0.843562	0.312148	15	NA	0	0.0303715
54897	dnajc18	0	0.140736	0.39228	0.266304	15	NA	1	0.23076
54898	ENSAPEG00000024437	0.022378	0.0815866	-0.443916	0.254896	15	NA	0	0.16644
54899	ENSAPEG00000024464	0.040596	0.648663	0.0880431	0.193238	15	NA	0	0.518356
54900	pdha1a	0.0825656	0.322874	0.342464	0.346424	15	NA	0	0.368607
54901	ENSAPEG00000024509	0	0.770044	-0.0619279	0.211852	15	NA	1	0.55876
54902	zgc.153704	0.0782791	0.574859	-0.210715	0.375666	15	NA	0	0.490988
54903	tor1	4e-14	0.0196829	-0.635404	0.272432	15	NA	1	0.0657921
54904	nsa2	0	0.610643	0.152971	0.300441	15	NA	1	0.504884
54905	gfm2	0.105639	0.804765	0.0895378	0.362231	15	NA	0	0.567923
54906	hexb	0.0173306	0.226544	-0.238119	0.196905	15	NA	0	0.304097
54907	ythdc1	4.45501e-15	0.894373	-0.0235584	0.177433	15	NA	1	0.594365
54908	fer	0.00127983	0.929274	0.0208388	0.234781	15	NA	0	0.602857
54909	abcc6b.1	0.129399	0	-0.411267	0.00424371	15	Model failed to converge with max|grad| = 0.016233	0	0
54910	btf3.1	0.0148063	0.884989	0.0314862	0.217676	15	NA	0	0.592233
54911	fcho2	0	0.163574	-0.157297	0.112907	15	NA	1	0.253596
54912	tnpo1	0.0319167	0.679002	0.0888018	0.214588	15	NA	0	0.532104
54913	si.dkey.226m8.10	0.060287	0.00298119	0.745997	0.251205	15	NA	0	0.0161608
54914	mmp17a	0.293337	0	0.251119	0.00539697	15	Model failed to converge with max|grad| = 0.01288	0	0
54915	trappc13	0	0.0175591	0.820866	0.345659	15	NA	1	0.061049
54916	ank1b	0.0680414	0.00195415	0.715941	0.231164	15	NA	0	0.0117437
54917	eif4ebp1	0.0555172	0.0114522	0.528153	0.208873	15	NA	0	0.0452228
54918	erbin	0	0.677899	-0.0551252	0.132726	15	NA	1	0.531799
54919	ENSAPEG00000002218	0	0.444494	-0.119471	0.156248	15	NA	1	0.43493
54920	MAST4	0	0.191311	0.293826	0.224859	15	NA	1	0.275481
54921	pik3r1	0.04145	0.0839061	-0.293575	0.169848	15	NA	0	0.169162
54922	TNKS	0.0235187	0.000340977	0.439757	0.122769	15	NA	0	0.00321939
54923	dusp4	8.68343e-10	0.0745278	0.466965	0.261846	15	NA	1	0.156866
54924	slc26a1	0.00261364	0.489301	0.177958	0.257381	15	NA	0	0.453915
54925	paqr3b	0.000103055	0.336619	-0.197916	0.205977	15	NA	0	0.376114
54926	snx30	0.132965	0.303006	-0.33041	0.320784	15	NA	0	0.356513
54927	tia1	0	0.824991	0.0401958	0.181774	15	NA	1	0.572762
54928	ENSAPEG00000003269	0.0491147	0.649156	0.114228	0.251087	15	NA	0	0.518547
54929	HOMER1	0.214079	0.878885	-0.0552352	0.362476	15	NA	0	0.590824
54930	plppr1	0.00260252	0.000395632	0.51975	0.146699	15	NA	0	0.00364053
54931	ENSAPEG00000003770	0.132472	0.965907	-0.0136716	0.31986	15	NA	0	0.611935
54932	ap3b1a	0	0.159421	-0.293164	0.208358	15	NA	1	0.249291
54933	tbca	0	0.074431	-0.491509	0.275516	15	NA	1	0.156828
54934	hdhd2	3.14187e-14	0.962367	0.0185973	0.394144	15	NA	1	0.611358
54935	wdr41	0	0.610164	-0.150658	0.295501	15	NA	1	0.504866
54936	pde8b	0.00846747	0.0401619	0.461632	0.224958	15	NA	0	0.107324
54937	galt	0.127909	0.414096	0.253211	0.310039	15	NA	0	0.418867
54938	cntfr	0.0690185	0.0294153	0.427871	0.196463	15	NA	0	0.0866238
54939	phf24	0.0868619	1.01516e-280	0.179849	0.00502339	15	Model failed to converge with max|grad| = 0.013971	0	5.46591e-279
54940	SV2C.1	1e-14	0.706075	0.0736715	0.195346	15	NA	1	0.539669
54941	cert1b	0.0325158	0.0266568	0.520242	0.234713	15	NA	0	0.0807689
54942	lpar1	0	0.00105698	-0.409733	0.125113	15	NA	1	0.00750695
54943	hmgcrb	0	0.028306	-0.440498	0.200863	15	NA	1	0.0844507
54944	lhx5	0.00665871	2.82464e-05	0.615011	0.14688	15	NA	0	0.000436219
54945	crkl	0	0.326798	-0.176174	0.179663	15	NA	1	0.370445
54946	mzt2b	0	0.262281	0.300464	0.268028	15	NA	1	0.331124
54947	trim23	1e-14	0.78282	-0.0710662	0.257818	15	NA	1	0.561297
54948	ulk1b	0	0.32395	0.179487	0.181967	15	NA	1	0.369205
54949	cwc27	0	0.671711	-0.0818441	0.193119	15	NA	1	0.529263
54950	adamts6	0	0.389049	-0.285245	0.331163	15	NA	1	0.407176
54951	sfswap	0	0.447303	-0.0798245	0.105043	15	NA	1	0.436176
54952	HOOK3	0.0592127	0.159987	-0.316231	0.225057	15	NA	0	0.249882
54953	cops4	0	0.0807208	-0.658675	0.377136	15	NA	1	0.165444
54954	enoph1	0	0.694674	0.100387	0.255751	15	NA	1	0.536489
54955	hnrnpd	0	0.873435	0.0271085	0.170176	15	NA	1	0.589148
54956	mat2al	0.191879	0.129343	-0.644438	0.424895	15	NA	0	0.219392
54957	RIMBP2	0	0.17881	0.41717	0.310295	15	NA	1	0.26574
54958	ZSWIM6	0	0.976511	0.00464766	0.157848	15	NA	1	0.614659
54959	KIF2A.1	0	0.614801	-0.0649005	0.128967	15	NA	1	0.506117
54960	PITPNM2.1	0.035949	0.0910023	0.313367	0.18541	15	NA	0	0.178001
54961	MPHOSPH9	0	0.602606	0.0846595	0.162601	15	NA	1	0.502409
54962	sbno1	0	0.935249	-0.0158043	0.194532	15	NA	1	0.603661
54963	atp2a2b	0.0196694	0.569622	0.101032	0.177684	15	NA	0	0.489136
54964	bcr	0.00597497	2.49453e-05	0.623427	0.147896	15	NA	0	0.000397567
54965	kmt5aa	0.0477412	0.522958	-0.135609	0.212289	15	NA	0	0.4694
54966	RILPL1.1	0	0.000203578	-0.357137	0.0961457	15	NA	1	0.00216302
54967	si.ch73.62l21.1	0	0.0326132	0.384296	0.179845	15	NA	1	0.0929366
54968	ndor1	0	0.501532	-0.218855	0.325638	15	NA	1	0.459273
54969	nudcd3	5.05378e-16	0.913577	-0.0299803	0.276246	15	NA	1	0.599189
54970	ENSAPEG00000006540	0.0159619	0.455719	-0.172134	0.230769	15	NA	0	0.439226
54971	CAMK2B	0	0.0134483	0.319629	0.129317	15	NA	1	0.0511291
54972	npdc1a	0	0.568827	0.108089	0.189704	15	NA	1	0.488875
54973	rcl1	0	0.355234	0.187272	0.202569	15	NA	1	0.387035
54974	cdc37l1	0	0.927933	-0.0395084	0.43682	15	NA	1	0.602857
54975	exd3	0.0513204	0.552225	-0.14386	0.242014	15	NA	0	0.482812
54976	slc27a4	0	0.447246	0.14509	0.190905	15	NA	1	0.436176
54977	zmiz2	0	0.0537886	0.2149	0.111432	15	NA	1	0.127873
54978	ENSAPEG00000007209	0.0443846	0.633318	0.0999542	0.20952	15	NA	0	0.513428
54979	fam163ba	0	0.0011648	0.503689	0.155107	15	NA	1	0.00800172
54980	sardh	0	0.00912627	-0.691331	0.265153	15	NA	1	0.0379567
54981	ash2l	0	0.0719452	0.661059	0.367364	15	NA	1	0.154132
54982	sh2d3ca	0	0.0367992	0.66167	0.316894	15	NA	1	0.101549
54983	strbp	0.0714429	0.0142556	0.619017	0.252582	15	NA	0	0.0534336
54984	rabgap1	0.0159124	0.967558	0.00599315	0.147358	15	NA	0	0.612296
54985	scarb1	0.0185047	0.189926	0.334348	0.255072	15	NA	0	0.274379
54986	rc3h2	0	0.926495	-0.0176879	0.191727	15	NA	1	0.602499
54987	ENSAPEG00000007867	4e-14	0.93885	0.0175175	0.228344	15	NA	1	0.60432
54988	sez6l	0.0470129	0.0439501	-0.303148	0.150478	15	NA	0	0.113367
54989	mrrf	0.0266443	0.214344	-0.298528	0.240417	15	NA	0	0.295206
54990	rbm18	0.0974212	0.585635	-0.192183	0.352519	15	NA	0	0.496202
54991	ndufa8	0	0.252261	-0.309891	0.270677	15	NA	1	0.324074
54992	grk3	0	0.00478601	0.311247	0.110328	15	NA	1	0.0228649
54993	nnt	2.29568e-16	0.111173	0.266345	0.167203	15	NA	1	0.199794
54994	scarb2c	0.0517651	0.186903	-0.269033	0.203844	15	NA	0	0.272411
54995	xrcc4	0	0.683998	0.102203	0.251105	15	NA	1	0.53357
54996	GNAZ	0	0.180107	-0.11755	0.087696	15	NA	1	0.266771
54997	sppl3	0	0.31164	-0.147365	0.145648	15	NA	1	0.360958
54998	kcnn2	0.0805545	0.217866	0.38556	0.312898	15	NA	0	0.297485
54999	PURB	0	0.411729	0.158724	0.193365	15	NA	1	0.418039
55000	slc20a1b	0	0.747579	-0.0436051	0.13549	15	NA	1	0.551583
55001	ENSAPEG00000008942	0.00937755	0.428523	0.229688	0.290113	15	NA	0	0.428024
55002	cnnm4a	0	0.00140865	0.660164	0.206762	15	NA	1	0.00920099
55003	zfyve16	0	0.0402074	-0.467933	0.228081	15	NA	1	0.107374
55004	ENSAPEG00000009257	0.023746	0.549824	-0.143623	0.240163	15	NA	0	0.482006
55005	mat2aa	0	0.688748	0.124188	0.31004	15	NA	1	0.535043
55006	pi4kaa	0	0.695834	0.135419	0.346384	15	NA	1	0.536489
55007	atp6v0a2a	0.00801952	0.454492	0.171086	0.22874	15	NA	0	0.438574
55008	zgc.56235	0	0.00276133	-0.98956	0.330611	15	NA	1	0.0153044
55009	aak1b	0	0.334905	0.207675	0.215368	15	NA	1	0.374934
55010	brap	1e-14	0.837191	-0.0526104	0.256027	15	NA	1	0.577509
55011	naa25	0	0.152942	-0.298781	0.209053	15	NA	1	0.243947
55012	rnf34b	0.0108192	0.778013	-0.040027	0.141985	15	NA	0	0.560011
55013	pitpnb	0.188082	0.318302	-0.389784	0.390584	15	NA	0	0.365803
55014	kdm2bb	0.0493987	0.585572	0.136415	0.250181	15	NA	0	0.496202
55015	dgcr2	0	0.626743	-0.0740024	0.152169	15	NA	1	0.510545
55016	ptpn11a	4e-14	0.642855	0.0891173	0.192183	15	NA	1	0.517555
55017	tmed2.1	0.0232815	0.152671	-0.312546	0.218539	15	NA	0	0.243807
55018	iscub	0.00447292	0.00101074	-0.696947	0.211998	15	NA	0	0.0072956
55019	bcl7a	0	0.611764	0.117837	0.232165	15	NA	1	0.505077
55020	ENSAPEG00000011133	2.04082e-16	0.0738382	-0.632492	0.353819	15	NA	1	0.156074
55021	lrsam1	0.131153	0.97616	-0.0093579	0.313146	15	NA	0	0.614659
55022	ssh1b	0.167835	0.892767	0.0414396	0.307405	15	NA	0	0.593816
55023	fam102ab	0.0607947	0.217189	-0.281829	0.228379	15	NA	0	0.297264
55024	pip5kl1	0	0.480603	-0.148432	0.210442	15	NA	1	0.450037
55025	sh3glb2b	0	0.671172	0.0750313	0.176735	15	NA	1	0.529263
55026	zer1	0	0.850121	0.0690911	0.36563	15	NA	1	0.581078
55027	TBC1D13	7.05087e-17	0.340781	0.327901	0.344209	15	NA	1	0.378218
55028	uqcr10	4e-14	0.0224577	-0.565454	0.247731	15	NA	1	0.0718632
55029	prodha	0	0.216994	-0.252622	0.204625	15	NA	1	0.297211
55030	srsf9	0	0.145494	-0.395083	0.271417	15	NA	1	0.235815
55031	nadk2	0	0.649577	0.0895703	0.197139	15	NA	1	0.518774
55032	git2b	0	0.0283993	-0.345906	0.157823	15	NA	1	0.0845659
55033	scai	0	0.522904	0.167999	0.26296	15	NA	1	0.4694
55034	FAM222A	0	0.000121754	0.834194	0.217093	15	NA	1	0.0014568
55035	WDR70	0	0.155623	0.357055	0.251456	15	NA	1	0.246643
55036	sptan1	0	0.363018	-0.139259	0.153094	15	NA	1	0.391554
55037	unc5c	0.034112	0.00067411	0.683641	0.201077	15	NA	0	0.00538259
55038	smarcb1b	1.23038e-14	0.723803	-0.0971702	0.274973	15	NA	1	0.544957
55039	derl2	0	0.195174	-0.319324	0.246502	15	NA	1	0.278527
55040	ENSAPEG00000013035	0.0364599	0.770201	-0.0588867	0.20159	15	NA	0	0.558772
55041	mapkap1	0	0.731978	0.0959071	0.280024	15	NA	1	0.547225
55042	syk	0	0.000727735	0.799623	0.236651	15	NA	1	0.00566323
55043	chd1	5.30087e-16	0.139574	-0.224479	0.151944	15	NA	1	0.229894
55044	reep5	6.66389e-17	0.000251669	-0.545244	0.148951	15	NA	1	0.00256209
55045	pam	0	0.44984	0.0986046	0.130484	15	NA	1	0.436942
55046	ENSAPEG00000013724	0	0.0661553	0.262732	0.142994	15	NA	1	0.146601
55047	oaz1b	0	0.0143508	-0.45788	0.187015	15	NA	1	0.0537173
55048	ERMP1	0	0.836006	-0.0416515	0.20121	15	NA	1	0.577191
55049	RIC1	0	0.763379	0.0457637	0.152016	15	NA	1	0.556574
55050	ENSAPEG00000014012	0	0.338305	0.138679	0.144831	15	NA	1	0.37715
55051	psmb7	0	0.0718572	-0.519781	0.288764	15	NA	1	0.154132
55052	abl1	0.207525	0.192574	-0.449897	0.345277	15	NA	0	0.276533
55053	dennd1a	4e-14	0.513855	0.167515	0.256592	15	NA	1	0.465106
55054	fbxw2	0.0843374	0.0716397	-0.569703	0.316256	15	NA	0	0.154011
55055	rab14	0	0.605615	-0.136342	0.264053	15	NA	1	0.503149
55056	ddx54	0.012387	0.00655479	0.530655	0.19519	15	NA	0	0.0292789
55057	slc12a2	0	0.0411852	0.297184	0.14556	15	NA	1	0.109035
55058	slc27a6	0.0289264	0.0526218	-0.352181	0.181723	15	NA	0	0.126441
55059	MED13L	0.0789683	0.0817393	0.393681	0.226165	15	NA	0	0.166567
55060	tpm2	0.0393468	0.357171	-0.1562	0.169641	15	NA	0	0.388429
55061	wbp1	0	0.0353144	-0.707667	0.336226	15	NA	1	0.0983166
55062	zmynd19	0.00606158	0.58582	0.167475	0.307349	15	NA	0	0.496202
55063	YTHDC2	0.0653881	0.0112651	0.74187	0.292724	15	NA	0	0.0447056
55064	traf2b	0.00989056	0.433577	-0.241401	0.308269	15	NA	0	0.430807
55065	dcp2	0	0.881611	0.0335693	0.225408	15	NA	1	0.591695
55066	fubp3	0.0392487	0.606436	-0.129424	0.251226	15	NA	0	0.503495
55067	mvb12ba	0.00163206	0.0678458	-0.294914	0.161506	15	NA	0	0.149103
55068	ralgps1	0.00916277	0.0172086	0.383712	0.161073	15	NA	0	0.0601722
55069	surf4	0	0.942902	-0.0161368	0.2253	15	NA	1	0.605794
55070	prkab1a	0	0.735763	0.0893428	0.264743	15	NA	1	0.548246
55071	LRRTM4.1	0.0646863	0.0123098	0.495903	0.198113	15	NA	0	0.0476466
55072	rxraa	0.00225998	0.0907661	0.210163	0.124256	15	NA	0	0.177744
55073	dnm1a.1	1e-14	5.18995e-05	0.554564	0.137034	15	NA	1	0.000728125
55074	golga2	4.2133e-14	0.394906	-0.141186	0.165954	15	NA	1	0.409577
55075	vav2	0	2.10432e-08	0.773692	0.13808	15	NA	1	7.90984e-07
55076	ENSAPEG00000015749	0.0482586	0.00937606	0.690921	0.265941	15	NA	0	0.0387529
55077	znf618	0	0.913715	-0.0156008	0.14398	15	NA	1	0.599189
55078	dpysl2b	1.58413e-14	0.559764	-0.100634	0.172557	15	NA	1	0.485937
55079	ASTN2	0.0351715	0.225544	0.227502	0.187721	15	NA	0	0.303395
55080	bnip3lb	0	0.382246	-0.137926	0.157853	15	NA	1	0.403021
55081	ppp2r2ab	1e-14	0.593949	0.140588	0.263707	15	NA	1	0.499688
55082	brinp1	0.15315	0.786539	-0.074388	0.27469	15	NA	0	0.562195
55083	stom	0	0.290071	-0.235395	0.222498	15	NA	1	0.348643
55084	gpsm1b	0	0.146902	0.334479	0.230586	15	NA	1	0.237546
55085	tsc1b	0	0.750092	0.0624237	0.195982	15	NA	1	0.552432
55086	NACC2	0.0163838	0.859342	-0.0431164	0.243304	15	NA	0	0.584192
55087	NUP214	0	0.0467771	-0.334057	0.16801	15	NA	1	0.118335
55088	PLPP7	0	0.16965	-0.381669	0.277915	15	NA	1	0.258232
55089	PRRC2B	0	0.464917	-0.107889	0.147637	15	NA	1	0.442948
55090	edf1	0	0.0301633	-0.478806	0.220858	15	NA	1	0.0880196
55091	ZNF462	0.0445297	0.533847	-0.104134	0.167379	15	NA	0	0.473127
55092	ENSAPEG00000016574	0.00502142	0.0603669	0.345947	0.1842	15	NA	0	0.138312
55093	nop14	0	0.42718	0.151832	0.191218	15	NA	1	0.427007
55094	add1	0.0129656	0.44133	0.103231	0.134075	15	NA	0	0.433644
55095	SEMA4D	0.0675105	0.245461	-0.235411	0.202688	15	NA	0	0.318778
55096	ctif	0.00710552	0.100082	-0.188147	0.114413	15	NA	0	0.188961
55097	smad7	0	0.294068	-0.205717	0.196062	15	NA	1	0.350767
55098	dym	1.57597e-15	0.252168	-0.206455	0.180295	15	NA	1	0.324074
55099	grin1a	0.00517597	0.00168666	0.38167	0.121532	15	NA	0	0.0105169
55100	nedd4l	0	0.524766	0.12112	0.190436	15	NA	1	0.470148
55101	znf532	0	0.721058	-0.0749323	0.209868	15	NA	1	0.544231
55102	arrdc1b	0.0517895	0.0917602	0.36637	0.217278	15	NA	0	0.17922
55103	slc31a2	0.0446837	0.0555518	-0.466074	0.24344	15	NA	0	0.131048
55104	hcn1	0	0.00197058	0.484939	0.156703	15	NA	1	0.0118246
55105	stxbp1a	0.0124251	0.203574	0.162274	0.127631	15	NA	0	0.286108
55106	npr2	0.139456	0.0147685	0.714748	0.293169	15	NA	0	0.0545353
55107	arhgap24	0.00480906	6.30409e-05	-1.01532	0.253758	15	NA	0	0.000837264
55108	mapk10	0	0.00701824	0.332746	0.123423	15	NA	1	0.0307628
55109	tmem203	0.101471	0.753586	-0.12146	0.386919	15	NA	0	0.553556
55110	ptpn13	0.120521	5.46773e-259	-0.15846	0.00460942	15	Model failed to converge with max|grad| = 0.014802	0	2.90474e-257
55111	cacna1bb	0.0187165	0.00014318	0.548519	0.144248	15	NA	0	0.00162531
55112	sdad1	0	0.620834	-0.1906	0.385309	15	NA	1	0.508666
55113	man1b1a	0	0.15039	0.379684	0.264007	15	NA	1	0.241539
55114	ENSAPEG00000018794	0.0864517	0.941024	-0.0177213	0.239533	15	NA	0	0.605049
55115	amacr	0.0231356	0.60222	-0.130045	0.249505	15	NA	0	0.502347
55116	apba1b	1.2844e-13	0.808992	-0.0512283	0.211927	15	NA	1	0.568991
55117	PLPP1	0	0.712185	0.0834219	0.226122	15	NA	1	0.541739
55118	tjp2a	0.00897192	0.0687086	-0.372512	0.20464	15	NA	0	0.149924
55119	ENSAPEG00000019527	0.104894	0	-0.579588	0.00462539	15	Model failed to converge with max|grad| = 0.015034	0	0
55120	si.dkey.27b3.2	0.0214831	0.761034	-0.0985142	0.323929	15	NA	0	0.556414
55121	ENSAPEG00000019720	0.0032152	1.08653e-05	0.888861	0.202051	15	NA	0	0.000198585
55122	hnrpkl	0	0.145006	-0.272608	0.187051	15	NA	1	0.235436
55123	shroom3	0	0.272373	-0.421878	0.384359	15	NA	1	0.337664
55124	ENSAPEG00000019880	0.0381826	0.0384111	0.625157	0.301944	15	NA	0	0.104235
55125	dnajc25	0	0.721673	-0.066206	0.185855	15	NA	1	0.544231
55126	prune2	0.047132	0.890576	-0.0387784	0.28187	15	NA	0	0.593042
55127	spina.1	0	0.59683	-0.0778226	0.147122	15	NA	1	0.500526
55128	zgc.73226	0.173125	0.746709	0.121432	0.375973	15	unable to evaluate scaled gradient	0	0.551583
55129	TCF4	0.0294667	0.0828607	-0.227679	0.131278	15	NA	0	0.167673
55130	rab27b.1	0.0478534	0.769673	0.0673112	0.229886	15	NA	0	0.558673
55131	zgc.122979	0.0586479	0.0152451	0.664315	0.273775	15	NA	0	0.0556153
55132	vldlr	0.00853606	0.277399	-0.124376	0.114507	15	NA	0	0.34126
55133	C18orf25	0	0.716116	-0.0783059	0.215331	15	NA	1	0.543177
55134	rnf165a	0.0358996	0.115278	-0.339896	0.21582	15	NA	0	0.205056
55135	ccni	0.000264824	0.744726	0.0723632	0.222244	15	NA	0	0.551583
55136	st8sia5	0.021081	2.14116e-06	0.628973	0.132705	15	NA	0	5.13928e-05
55137	ccng2	0	0.851788	0.045535	0.243714	15	NA	1	0.581636
55138	WDR7	0.0719453	0.721747	0.0704386	0.197792	15	NA	0	0.544231
55139	rpl37.1	1.65981e-15	0.157016	-0.236677	0.167242	15	NA	1	0.247537
55140	pdcl	0	0.945999	0.0210482	0.310757	15	NA	1	0.606472
55141	rpl28	1.37548e-10	0.00366611	-0.462104	0.159042	15	NA	1	0.0188629
55142	ENSAPEG00000020987	0	0.110815	-0.47511	0.297961	15	NA	1	0.199336
55143	onecut2	0	0.626428	0.136752	0.280943	15	NA	1	0.510545
55144	fech	0	0.362891	-0.264015	0.290168	15	NA	1	0.391554
55145	nars1	0.0618659	0.466152	0.287912	0.395074	15	NA	0	0.443318
55146	dcc	0.101337	0.108712	0.473781	0.295373	15	NA	0	0.197156
55147	ENSAPEG00000021428	1.84224e-15	0.107703	-0.297967	0.185233	15	NA	1	0.196307
55148	camsap1a	0.00798405	0.874556	-0.0313912	0.198837	15	NA	0	0.589567
55149	kcnt1	0.521818	0.124349	0.741814	0.482709	15	NA	0	0.214303
55150	wdr91	0	0.042071	-0.621477	0.305722	15	NA	1	0.11052
55151	psmd5	0	0.0758352	0.493548	0.277996	15	NA	1	0.158779
55152	cdk5rap2	0.0198817	0.579235	-0.100607	0.181436	15	NA	0	0.492936
55153	ptpa	0.167385	0.924149	0.0285636	0.300008	15	NA	0	0.602153
55154	lrrc8aa	0	0.514824	-0.163141	0.250468	15	NA	1	0.465644
55155	fgfr1b	0	7.95736e-07	-0.514692	0.104264	15	NA	1	2.14224e-05
55156	rapgef1b	0	0.0945103	0.230575	0.137898	15	NA	1	0.182268
55157	kctd9b	0	0.99403	0.00201854	0.269777	15	NA	1	0.618616
55158	actr1	0	0.31766	-0.205116	0.205264	15	NA	1	0.365536
55159	dolpp1	0	0.662772	0.112899	0.258889	15	NA	1	0.525877
55160	miga2	0.192597	0.756726	-0.159424	0.514631	15	NA	0	0.554346
55161	st6galnac6	4e-14	0.284569	-0.209852	0.196103	15	NA	1	0.34547
55162	RPL7A	0.00441845	0.402751	-0.137249	0.164032	15	NA	0	0.413291
55163	usp20	1e-14	0.55255	0.192353	0.323857	15	NA	1	0.482812
55164	xpo7	5.78433e-16	0.282782	-0.287671	0.267827	15	NA	1	0.34414
55165	ppp3ccb	0.00975123	0.408295	0.113549	0.137319	15	NA	0	0.416063
55166	GARNL3	0.023756	0.00139887	0.484282	0.151581	15	NA	0	0.00916719
55167	map1b	0	0.904979	0.0177123	0.148376	15	NA	1	0.597057
55168	ttc33	2.95261e-15	0.345064	-0.202639	0.214613	15	NA	1	0.380849
55169	prkaa1	0	0.043111	-0.409858	0.202636	15	NA	1	0.112269
55170	aif1l	0	0.00395348	-0.524915	0.182145	15	NA	1	0.0198295
55171	hpse	0.104195	0.647116	0.163214	0.356539	15	NA	0	0.517847
55172	fibcd1	0.0283197	2.45786e-05	0.694432	0.164611	15	NA	0	0.000393295
55173	dab2ipb	0	2.50891e-05	0.460032	0.109168	15	NA	1	0.000398265
55174	mrps2	0	0.197746	0.327094	0.253955	15	NA	1	0.281099
55175	olfm1b	0.0267525	3.2088e-05	0.592888	0.142586	15	NA	0	0.000480642
55176	fnbp1b	0	0.40797	-0.0804583	0.0972339	15	NA	1	0.415944
55177	rpl17	0.0649829	0.0311312	-0.454035	0.210651	15	NA	0	0.089818
55178	mfhas1	0	0.591796	-0.168042	0.313374	15	NA	1	0.498719
55179	ptbp3	0	0.761837	-0.0877264	0.289459	15	NA	1	0.556533
55180	atp6v1g1	0.0545685	0.58548	-0.169708	0.311164	15	NA	0	0.496202
55181	lmbrd2b	6.19775e-14	0.258423	-0.372454	0.329568	15	NA	1	0.327916
55182	prrt1	0	0.0381673	0.380906	0.183741	15	NA	1	0.103804
55183	nelfe	0	0.501226	0.141663	0.210631	15	NA	1	0.459248
55184	RNF5	0	0.827845	0.0396962	0.18254	15	NA	1	0.573744
55185	fam49al	0.021083	0.0011402	0.508206	0.156206	15	NA	0	0.00788717
55186	tpi1a	1.6263e-13	0.953688	-0.0116223	0.200123	15	NA	1	0.609342
55187	mturn	6.17347e-15	0.731045	-0.0681655	0.198308	15	NA	1	0.547149
55188	eno2	0	0.000321201	0.461718	0.128342	15	NA	1	0.00309127
55189	zgc.103438	0.146714	0.754937	0.120891	0.387302	15	NA	0	0.553748
55190	ENSAPEG00000001722	0.119476	0	-0.452633	0.00434478	15	Model failed to converge with max|grad| = 0.015940	0	0
55191	cckb	0.189327	0.530923	0.20486	0.326941	15	NA	0	0.472175
55192	trim71	0	0.202467	0.481497	0.377777	15	NA	1	0.285283
55193	iffo1a	0.0388434	0.470611	0.188556	0.261344	15	NA	0	0.445673
55194	ENSAPEG00000001960	0.0201401	0.447638	0.205098	0.270093	15	NA	0	0.436176
55195	rpl14	0.0197701	6.70071e-06	-0.659881	0.146543	15	NA	0	0.000131248
55196	ENSAPEG00000002003	0	0.0112968	-0.366483	0.144662	15	NA	1	0.0447869
55197	grb10a	0	0.05076	0.445716	0.228163	15	NA	1	0.124231
55198	fam131ba	0.00732305	0.316059	0.161752	0.161334	15	NA	0	0.364909
55199	ENSAPEG00000002170	0.0104485	0.0610762	0.325959	0.174036	15	NA	0	0.139296
55200	trioa	0	0.726233	0.0577682	0.164985	15	NA	1	0.545958
55201	CACNG8	8.36469e-15	0.826723	-0.0405751	0.185353	15	NA	1	0.573385
55202	cacng7a	0.0343299	0.0254822	0.423294	0.189477	15	NA	0	0.078221
55203	grin2da	0.237932	1.43315e-28	-0.0440574	0.0039734	15	Model failed to converge with max|grad| = 0.016903	0	6.41596e-27
55204	dbpa	0	0.970315	-0.00700164	0.188151	15	NA	1	0.61245
55205	ENSAPEG00000002595	0.049481	0.351312	-0.256279	0.274963	15	NA	0	0.384876
55206	cnot3b	2.5e-15	0.018056	-0.487072	0.205997	15	NA	1	0.0621519
55207	tent4a	0	0.197769	0.485562	0.377008	15	NA	1	0.281099
55208	zgc.194578	0.00566877	0.108887	0.327796	0.204461	15	NA	0	0.197294
55209	ENSAPEG00000003062	0	0.100979	-0.386506	0.235656	15	NA	1	0.189699
55210	marcksl1b	0.0340407	0.17866	0.224007	0.166561	15	NA	0	0.265715
55211	ENSAPEG00000003218	0.00625144	0.925992	-0.0274247	0.295242	15	NA	0	0.602408
55212	kpna6	0	0.574583	-0.118255	0.210676	15	NA	1	0.490963
55213	khdrbs1b	0	0.000359426	1.0744	0.301103	15	NA	1	0.00338555
55214	ENSAPEG00000003502	0.0665882	0.933673	0.0210177	0.252543	15	NA	0	0.603587
55215	zgc.91944	0.0715454	0.0256599	-0.925273	0.414675	15	NA	0	0.0783926
55216	serinc2	0.020995	0.390961	-0.210907	0.245848	15	NA	0	0.407839
55217	GRIK5	0.0306056	0.000452294	0.651843	0.185841	15	NA	0	0.00404969
55218	phactr4a	0	0.218668	-0.354307	0.288036	15	NA	1	0.29779
55219	rps18	0.0573135	0.0253801	-0.473848	0.211959	15	NA	0	0.0781133
55220	ENSAPEG00000004098	0	0.842679	0.0622609	0.313707	15	NA	1	0.579109
55221	neu1	0.0527391	0.451429	-0.275832	0.366294	15	NA	0	0.437846
55222	prrc2a	0.00471378	0.453013	0.103807	0.138335	15	NA	0	0.43842
55223	CSNK2B	0	0.400424	-0.195991	0.233083	15	NA	1	0.412013
55224	zdhhc18b	0.000215381	0.765496	0.0616027	0.206533	15	NA	0	0.55706
55225	csmd3a.1	0.0291756	1.62448e-06	0.795996	0.165996	15	NA	0	4.07079e-05
55226	nudc	0.0134462	0.992328	-0.00215214	0.223826	15	NA	0	0.618616
55227	arid1ab	0.0155845	0.288966	0.163017	0.153732	15	NA	0	0.347973
55228	trps1	0.0157879	0.336139	0.188419	0.195898	15	NA	0	0.375887
55229	tmem222b	0	0.27847	0.267295	0.246636	15	NA	1	0.34171
55230	TRAPPC9	0.0176781	0.239894	0.170227	0.144843	15	NA	0	0.314522
55231	rplp1	1.59557e-14	0.00608618	-0.473607	0.172654	15	NA	1	0.0277261
55232	ptk2aa	0	0.26564	-0.126361	0.113516	15	NA	1	0.333673
55233	SLC45A4	0.0255618	0.00505271	0.426567	0.152147	15	NA	0	0.0238813
55234	ST3GAL1	0.0373546	0.105906	-0.263213	0.162792	15	NA	0	0.194862
55235	ctdp1	0.0329074	0.5724	-0.0924289	0.16373	15	NA	0	0.490148
55236	kmt2ba	0	0.678768	-0.0604868	0.146052	15	NA	1	0.532062
55237	SLC66A2	0	0.412149	-0.175206	0.213635	15	NA	1	0.418065
55238	top2b	0	0.00816669	-0.45101	0.170508	15	NA	1	0.03458
55239	thrb	0	0.0212132	0.224744	0.0975379	15	NA	1	0.0695331
55240	RPS19	0	0.358446	0.233856	0.254654	15	NA	1	0.388931
55241	rpl15	0.00375976	0.000614452	-0.689098	0.201187	15	NA	0	0.00506876
55242	ENSAPEG00000007224	0	0.625228	0.108232	0.22158	15	NA	1	0.510272
55243	ENSAPEG00000007233	0	0.00930107	-0.583865	0.224496	15	NA	1	0.0384829
55244	ENSAPEG00000007264	0	0.356013	-0.15318	0.165961	15	NA	1	0.387673
55245	sf3a3	0.0312862	0.318886	0.306082	0.30708	15	NA	0	0.366196
55246	MEF2D	0	0.153535	0.183041	0.128256	15	NA	1	0.244459
55247	MANEAL.1	0.0681868	0.12473	0.489221	0.318665	15	NA	0	0.214396
55248	mrpl24	0	0.0998936	-0.501214	0.304621	15	NA	1	0.188901
55249	HDGF	0	0.540962	0.130564	0.213564	15	NA	1	0.476876
55250	krit1	0.0425425	0.542672	-0.213823	0.351234	15	NA	0	0.477862
55251	rab42a	0	0.90963	0.0465591	0.410191	15	NA	1	0.598106
55252	ptprua	0.0403513	0.00234188	0.519315	0.170656	15	NA	0	0.0134776
55253	pip5k1aa	0	0.968685	0.0107354	0.273459	15	NA	1	0.61245
55254	stmn1a	0.0249336	6.5286e-07	-0.620965	0.12482	15	NA	0	1.78167e-05
55255	ENSAPEG00000007956	0	9.18798e-07	0.661761	0.134826	15	NA	1	2.44056e-05
55256	ubap2l	4e-14	0.367857	0.166417	0.184807	15	NA	1	0.394425
55257	ppp1r10	0	0.779386	0.0719476	0.256847	15	NA	1	0.560638
55258	pygo2	0	0.789131	-0.0650228	0.243131	15	NA	1	0.562972
55259	mrps18b	0	0.989644	-0.00591343	0.455611	15	NA	1	0.618436
55260	abcf1	0	0.763238	-0.0570558	0.189409	15	NA	1	0.556574
55261	pbxip1a	1.13188e-14	0.643408	0.0863209	0.186462	15	NA	1	0.517847
55262	si.ch211.215a10.4	0	0.412012	-0.182014	0.221871	15	NA	1	0.418065
55263	efna3a	0.223277	0.0257794	0.824252	0.369699	15	NA	0	0.0786485
55264	ENSAPEG00000008338	6.5968e-15	0.00947763	0.648695	0.250044	15	NA	1	0.0390108
55265	trim46b	5.77288e-15	0.00290227	0.518634	0.174161	15	NA	1	0.0158562
55266	snx27a	0.0057629	0.372971	-0.105759	0.118708	15	NA	0	0.397874
55267	ENSAPEG00000008533	0.0549903	0.182801	-0.372726	0.279786	15	NA	0	0.268764
55268	mgat1b	0.0718582	0.294545	-0.216954	0.206977	15	NA	0	0.350951
55269	clk2a	0	0.653874	-0.0649186	0.144783	15	NA	1	0.521161
55270	vars2	0	0.462162	0.142213	0.19341	15	NA	1	0.441757
55271	cers2a	0	0.0929789	-0.233157	0.138793	15	NA	1	0.18045
55272	celf3a	0	7.93167e-09	0.60857	0.105473	15	NA	1	3.12899e-07
55273	rprd2a	0.000868286	0.933899	-0.0229483	0.276683	15	NA	0	0.603587
55274	SACM1L	0	0.0688364	-0.352943	0.193979	15	NA	1	0.150121
55275	scamp3	0.0130513	0.332234	0.239275	0.246771	15	NA	0	0.373273
55276	ENSAPEG00000008934	0	0.00109018	0.387513	0.118645	15	NA	1	0.00766085
55277	ash1l	0.00972368	0.501275	0.0942656	0.140175	15	NA	0	0.459248
55278	ENSAPEG00000008974	0.0352902	9.93052e-05	-0.665142	0.170887	15	NA	0	0.00120631
55279	ENSAPEG00000008994	0.0674246	0.901287	-0.0358753	0.289232	15	NA	0	0.596424
55280	stx12	0.0540725	0.115703	-0.366569	0.233028	15	NA	0	0.205531
55281	gatad2b	0	0.00143515	0.513155	0.160991	15	NA	1	0.00928279
55282	hnrnpr	0	0.921299	-0.0165669	0.167686	15	NA	1	0.601181
55283	gtf2h4	0.0219017	0.350736	0.206436	0.221223	15	NA	0	0.384876
55284	ENSAPEG00000009369	0	0.117092	-0.452751	0.288911	15	NA	1	0.206443
55285	gtf2h4.1	0.00163148	0.0231727	-0.429877	0.189325	15	NA	0	0.0732769
55286	SLC4A7	0.0794623	0.019296	0.49859	0.213094	15	NA	0	0.0649896
55287	gabbr1b	0	2.01034e-05	0.590196	0.138422	15	NA	1	0.000332363
55288	eomesa	0.0394155	0.0229979	0.483787	0.212797	15	NA	0	0.0729573
55289	ENSAPEG00000009481	0.0287423	1.32629e-05	0.68842	0.15805	15	NA	0	0.000230762
55290	STT3B	0.0281315	0.338669	0.142614	0.149053	15	NA	0	0.377345
55291	OSBPL10	0.17418	0.055618	-0.521157	0.272285	15	NA	0	0.131097
55292	zdhhc3b	0	0.84944	0.0547681	0.288508	15	NA	1	0.581029
55293	mhc1zka	0	0.0397401	-0.259063	0.125976	15	NA	1	0.106626
55294	ZHX1.1	2.5e-15	0.850157	-0.041424	0.21927	15	NA	1	0.581078
55295	ZHX2	0.0311867	7.38483e-05	0.599463	0.151245	15	NA	0	0.000952233
55296	COL14A1	0.0720197	0.00319646	0.622888	0.211279	15	NA	0	0.0170494
55297	ENPP2	0.000564377	0.00734979	-0.220388	0.0822169	15	NA	0	0.0320048
55298	rps5	0	0.00294742	-0.436192	0.14671	15	NA	1	0.0160213
55299	cratb.1	0	0.192696	-0.574161	0.440766	15	NA	1	0.276576
55300	syngap1a	0.0623443	0.0330348	0.602228	0.282516	15	NA	0	0.0933498
55301	SV2A	0.0668383	0.838068	0.061424	0.300561	15	NA	0	0.577914
55302	ENSAPEG00000010384	0	0.300547	-0.147022	0.142014	15	NA	1	0.354918
55303	pabpc1b	0	0.133036	-0.377984	0.251614	15	NA	1	0.223656
55304	ENSAPEG00000010463	0	0.592081	0.101689	0.18978	15	NA	1	0.498755
55305	MTSS1.1	0.00199247	0.00186767	0.453545	0.145811	15	NA	0	0.0113611
55306	ptpn2b	4e-14	0.169676	0.366504	0.266889	15	NA	1	0.258232
55307	ENSAPEG00000010715	1.88389e-16	0.802275	0.0719405	0.287298	15	NA	1	0.567022
55308	stk3	0	0.867989	-0.0472602	0.284335	15	NA	1	0.587518
55309	rpl30	0	0.0248589	-0.459876	0.204973	15	NA	1	0.0770797
55310	laptm4b	4e-14	0.493311	0.171132	0.249809	15	NA	1	0.455416
55311	mtdha	0.00672351	0.129048	-0.258086	0.170032	15	NA	0	0.219171
55312	pard6gb	0.176075	0.115921	-0.50384	0.320483	15	NA	0	0.205827
55313	jarid2b	0.0283341	0.000857023	0.477315	0.143179	15	NA	0	0.00640658
55314	dtnbp1b	0.0148892	0.491453	0.135411	0.196818	15	NA	0	0.45443
55315	ENSAPEG00000011188	0.0584302	9.54631e-05	0.830545	0.21286	15	NA	0	0.00117396
55316	mylipa	0	0.0159052	-0.737246	0.305774	15	NA	1	0.0569897
55317	atxn1a	0	0.179355	0.328055	0.244317	15	NA	1	0.266216
55318	pag1	0.0536539	0.211655	0.263492	0.210958	15	NA	0	0.292553
55319	znf704	0.0487463	0.188716	0.295024	0.224457	15	NA	0	0.273598
55320	zbtb10	0	0.620711	-0.0917965	0.185506	15	NA	1	0.508666
55321	stmn2b	0.0512038	0.782211	-0.0514173	0.185999	15	NA	0	0.561297
55322	ripor2	0.0152818	0.058584	0.222468	0.117627	15	NA	0	0.135238
55323	acot13	0	0.329004	-0.309572	0.317145	15	NA	1	0.371691
55324	vps45	1.55188e-15	0.229016	-0.383718	0.318995	15	NA	1	0.305807
55325	C6orf62	0	0.786652	0.0589993	0.217982	15	NA	1	0.562195
55326	necab1	0.0815231	0.0860334	0.412409	0.240233	15	NA	0	0.171739
55327	pip4p2	0.170951	0.197855	0.457096	0.354975	15	NA	0	0.281099
55328	anp32e	0.0398392	0.0206261	-0.537413	0.232168	15	NA	0	0.0682009
55329	gabpb2a	0	0.0785557	0.60074	0.341499	15	NA	1	0.162174
55330	mllt11	0	0.470685	-0.256679	0.355824	15	NA	1	0.445673
55331	cdc42se1	0	0.0595966	-0.27973	0.148495	15	NA	1	0.137178
55332	nup153	0.0250082	0.106372	-0.434092	0.268834	15	NA	0	0.194862
55333	slc39a7	4e-14	0.550245	-0.177306	0.296799	15	NA	1	0.482161
55334	ENSAPEG00000012175	0	0.926761	-0.0157059	0.170865	15	NA	1	0.602555
55335	vps28	0	0.891421	-0.0400672	0.293518	15	NA	1	0.593444
55336	grinaa	0	0.0428903	-0.273741	0.135195	15	NA	1	0.111913
55337	ankib1a	0	0.408832	-0.192902	0.233551	15	NA	1	0.416396
55338	azin1b	3.3168e-17	0.0162898	-0.512008	0.213127	15	NA	1	0.0580545
55339	ENSAPEG00000012792	0	0.348096	-0.266967	0.284526	15	NA	1	0.38317
55340	spire1a	0	0.0153303	0.451916	0.186397	15	NA	1	0.0558334
55341	fam91a1	0.0900263	0.173202	0.397182	0.29162	15	NA	0	0.261371
55342	runx1t1	0	0.184508	0.424779	0.320104	15	NA	1	0.270276
55343	rab5aa	0	0.944694	0.0161254	0.232452	15	NA	1	0.606114
55344	kat2b	0	0.0383871	-0.448357	0.216525	15	NA	1	0.104235
55345	UBQLN4	2.62476e-16	0.212112	-0.283588	0.227274	15	NA	1	0.293043
55346	ENSAPEG00000013806	0	0.261216	-0.218075	0.194099	15	NA	1	0.330419
55347	ENSAPEG00000013933	0	2.16453e-06	0.579821	0.122392	15	NA	1	5.16426e-05
55348	fbxl2	0	0.915272	-0.0158438	0.14892	15	NA	1	0.599711
55349	RXRB	0	0.412597	-0.13607	0.166074	15	NA	1	0.418187
55350	clasp2	0	0.00182799	-0.25787	0.0827342	15	NA	1	0.0112034
55351	ubp1	8.39639e-15	0.685446	0.0777436	0.191939	15	NA	1	0.533831
55352	pdcd6ip	0.0491028	0.88538	-0.0291384	0.202136	15	NA	0	0.592233
55353	ENSAPEG00000014325	0.0486426	0.0064329	0.585622	0.214918	15	NA	0	0.0288314
55354	fabp3	0.0810965	0.961096	0.0179785	0.368578	15	NA	0	0.611038
55355	brd2a	0	0.128447	-0.230252	0.151456	15	NA	1	0.218777
55356	zcchc17	0.0352949	0.187792	-0.39364	0.29886	15	NA	0	0.27288
55357	pum1	0.0237311	0.511239	0.12652	0.192599	15	NA	0	0.464214
55358	ENSAPEG00000014633	0.101182	0.108184	-0.520674	0.324122	15	NA	0	0.196832
55359	tapbp.2	0	0.167643	-0.44081	0.31947	15	NA	1	0.257343
55360	SDC3	4.33263e-14	0.00364623	0.346849	0.119305	15	NA	1	0.0187943
55361	daxx	0.080218	0.0996833	-0.48834	0.296613	15	NA	0	0.188683
55362	ENSAPEG00000014834	0	0.00949378	-0.356139	0.137307	15	NA	1	0.039037
55363	ENSAPEG00000014863	2.5e-13	0.00346439	0.52541	0.179737	15	NA	1	0.0181386
55364	pvrl2l	0.0823389	0.00106939	0.725963	0.221898	15	NA	0	0.00756814
55365	ELMO1	0.00169073	0.182442	-0.133145	0.0998634	15	NA	0	0.268342
55366	ENSAPEG00000015148	0.00971041	0.00120424	0.361528	0.111656	15	NA	0	0.00821599
55367	poc1bl	0.0365765	0.0667935	-0.462399	0.252255	15	NA	0	0.147489
55368	erf	0	0.386207	0.146197	0.168717	15	NA	1	0.405131
55369	cica	2.86101e-15	0.973364	-0.00455043	0.136285	15	NA	1	0.613672
55370	gabbr2	0.0559885	0.0498864	0.372995	0.190213	15	NA	0	0.123152
55371	bmp8a.1	0	0.512803	-0.191794	0.293049	15	NA	1	0.464681
55372	ctnnal1	0	0.6031	0.0859893	0.16538	15	NA	1	0.50261
55373	MACF1	0.00545688	0.399644	0.0561741	0.0666948	15	NA	0	0.411882
55374	ndrg1a	0	0.0188633	-0.359877	0.153255	15	NA	1	0.0639647
55375	rnf19b	0.0144136	0.000637655	0.477414	0.139796	15	NA	0	0.00519563
55376	dync1li1	0	0.892952	-0.0280955	0.208779	15	NA	1	0.593816
55377	cpne4b	0.034702	0.00699962	0.525547	0.194873	15	NA	0	0.0307488
55378	ENSAPEG00000015956	0.0731189	0.84153	-0.0516305	0.258234	15	NA	0	0.578798
55379	mrpl3	0.0994741	0.918249	-0.0349286	0.340305	15	NA	0	0.60027
55380	ENSAPEG00000016056	0.0314102	0.992778	0.00200244	0.221214	15	NA	0	0.618616
55381	ENSAPEG00000016071	6.564e-17	0.571412	0.117723	0.208001	15	NA	1	0.489665
55382	slc9a1b	0	0.944937	0.0166603	0.241221	15	NA	1	0.606114
55383	srsf10b	0	0.241533	-0.240051	0.204968	15	NA	1	0.315942
55384	ENSAPEG00000016257	0	0.00530605	-0.344002	0.123394	15	NA	1	0.0247267
55385	fam126a	0	0.0256336	0.380776	0.17062	15	NA	1	0.0783926
55386	TOMM7	0	0.192383	-0.405873	0.311357	15	NA	1	0.276425
55387	rpl11	0.0213477	0.00438383	-0.50202	0.176201	15	NA	0	0.021564
55388	RAPGEF5.1	0.0557904	0.186922	0.341125	0.258479	15	NA	0	0.272411
55389	eloa	1.35819e-14	0.750352	0.0610432	0.191854	15	NA	1	0.552521
55390	pithd1	0.0213717	0.992014	-0.00365117	0.364763	15	NA	0	0.618616
55391	lypla2	1.07727e-13	0.351279	-0.166269	0.178379	15	NA	1	0.384876
55392	sfpq	0	0.218821	0.077125	0.0627201	15	NA	1	0.29787
55393	sp4	0.0189886	0.741994	0.0795512	0.24164	15	NA	0	0.550538
55394	KDM1B	0	0.121003	-0.403399	0.260161	15	NA	1	0.211272
55395	DPY19L4	0	0.94503	-0.0175706	0.254835	15	NA	1	0.606114
55396	ints8	5.3951e-15	0.859823	0.0442102	0.250342	15	NA	1	0.58422
55397	snx13	0	0.101676	0.429271	0.262265	15	NA	1	0.190459
55398	btd	0	0.0134398	-0.840632	0.340076	15	NA	1	0.0511291
55399	ENSAPEG00000017058	0.0429117	0.428627	-0.164389	0.207682	15	NA	0	0.428024
55400	ENSAPEG00000017145	0	0.594453	0.0985299	0.18507	15	NA	1	0.499752
55401	vps50	0	0.433375	-0.0837832	0.106944	15	NA	1	0.430713
55402	nudcd1	0.0267046	0.162311	-0.308667	0.220896	15	NA	0	0.252326
55403	ENSAPEG00000017710	4e-14	0.174483	-0.363325	0.267556	15	NA	1	0.26254
55404	pleca	0	0.0596679	0.367481	0.195132	15	NA	1	0.137251
55405	casd1	0	0.316668	-0.220272	0.21998	15	NA	1	0.365401
55406	ENSAPEG00000017885	4e-14	0.207305	0.497386	0.394435	15	NA	1	0.289109
55407	sgce	0.011808	0.738828	-0.0865444	0.259577	15	NA	0	0.549458
55408	ppp1r9a	0.00378851	5.3076e-05	0.485936	0.120232	15	NA	0	0.000736847
55409	atp9b	0	0.113665	-0.244471	0.154539	15	NA	1	0.202884
55410	DYNC1I1	0.0826538	0.0356599	0.468789	0.223149	15	NA	0	0.0990124
55411	sem1	1.74922e-14	0.0284583	-0.573144	0.261601	15	NA	1	0.0846184
55412	tra2a	2.53099e-14	0.0258658	-0.400422	0.179705	15	NA	1	0.0788518
55413	cct3	2.26757e-17	0.172026	-0.359135	0.262964	15	NA	1	0.260516
55414	HSF1	0	0.280862	-0.325084	0.301454	15	NA	1	0.34366
55415	tbc1d5	0	0.782905	0.0509939	0.185072	15	NA	1	0.561297
55416	lrp12	0.0239625	0.592089	-0.142336	0.265645	15	NA	0	0.498755
55417	rad21b	0	0.511695	-0.19611	0.298856	15	NA	1	0.464328
55418	med30	1e-14	0.945396	0.016437	0.239993	15	NA	1	0.606183
55419	ENSAPEG00000019138	0	0.0738256	0.573783	0.320963	15	NA	1	0.156074
55420	ext1b	0.139058	0.00114013	0.894503	0.27494	15	NA	0	0.00788717
55421	ext1c	0.0500803	0.00572303	0.575003	0.20809	15	NA	0	0.0263616
55422	tax1bp1a	0	0.0113502	0.656581	0.259341	15	NA	1	0.0449537
55423	ENSAPEG00000019873	0.0982722	0.364816	-0.282229	0.311433	15	NA	0	0.392628
55424	ENSAPEG00000019890	4e-14	0.0278513	0.753286	0.3425	15	NA	1	0.0834446
55425	ENSAPEG00000019901	0.0399307	0.37971	-0.221808	0.252505	15	NA	0	0.402042
55426	mbpa	1.3771e-14	0.000443076	-0.284481	0.0809795	15	NA	1	0.00400754
55427	scn1bb	0.0201263	0.555132	0.110857	0.187865	15	NA	0	0.484323
55428	usf2	0	0.901588	0.0347709	0.281193	15	NA	1	0.596433
55429	trappc3	0.0760986	0.596424	0.180718	0.341268	15	NA	0	0.500422
55430	ptp4a2b	0.00286827	0.0520275	-0.367662	0.189233	15	NA	0	0.125864
55431	adgrb2	0.0229074	0.761541	-0.0714081	0.235315	15	NA	0	0.556533
55432	ENSAPEG00000020249	0	0.824057	0.070021	0.314942	15	NA	1	0.572632
55433	csmd2	0.01158	2.91487e-07	0.652469	0.127215	15	NA	0	8.7323e-06
55434	ENSAPEG00000020642	0	0.696065	-0.0847494	0.216951	15	NA	1	0.536489
55435	srsf4	0	0.403923	-0.116426	0.139493	15	NA	1	0.413936
55436	ENSAPEG00000020870	0	0.886026	0.0350821	0.244756	15	NA	1	0.592326
55437	eya3	0	0.642488	0.140775	0.303248	15	NA	1	0.517449
55438	si.ch211.195b13.1	0.0214954	0.21521	-0.154232	0.124444	15	NA	0	0.295741
55439	ENSAPEG00000021368	4e-14	0.965876	-0.0178076	0.416251	15	NA	1	0.611935
55440	hivep1	0.00330692	0.000251049	0.565185	0.154372	15	NA	0	0.00256209
55441	thrap3b	1e-14	0.524345	0.105787	0.166159	15	NA	1	0.47004
55442	meaf6	0	0.928794	-0.0190018	0.212637	15	NA	1	0.602857
55443	rragcb	0.0223761	0.422278	0.192131	0.239423	15	NA	0	0.424342
55444	cap1	0	0.0942447	0.386629	0.231041	15	NA	1	0.182108
55445	si.ch211.193k19.1	0.00428211	0.502541	0.0893066	0.133195	15	NA	0	0.45988
55446	psmb2	0.0450956	0.0865116	-0.385987	0.225184	15	NA	0	0.172348
55447	ENSAPEG00000022289	0.0150669	0.869421	0.0448799	0.273001	15	NA	0	0.587898
55448	ago4	0.0225558	0.687101	0.069204	0.171811	15	NA	0	0.534406
55449	ENSAPEG00000022601	0.0193681	6.2053e-06	0.690299	0.152746	15	NA	0	0.000124243
55450	wdr43	0	0.0806088	-0.515789	0.295215	15	NA	1	0.165299
55451	npc2	0.0168491	0.0025626	-0.468211	0.15525	15	NA	0	0.0144011
55452	EML5	0	0.059999	0.413498	0.219852	15	NA	1	0.137707
55453	INF2	0	0.45766	0.236961	0.319051	15	NA	1	0.440152
55454	dnajc17	0.0433351	0.517167	-0.199856	0.308553	15	NA	0	0.466831
55455	si.dkeyp.47f9.4	0.000199187	7.5122e-06	-0.53222	0.118835	15	NA	0	0.000141186
55456	slc66a3	0.113016	0	-0.326837	0.00403444	15	Model failed to converge with max|grad| = 0.017472	0	0
55457	rock2a	0.110482	0.786849	0.0830338	0.307072	15	NA	0	0.562195
55458	ENSAPEG00000000942	0.169496	0.400782	-0.255509	0.304096	15	NA	0	0.412013
55459	EIF2AK4	0	0.953454	-0.0195472	0.334885	15	NA	1	0.609291
55460	sobpa	0.056192	0.534172	0.118566	0.190728	15	NA	0	0.473127
55461	pdss2	8.40278e-15	0.799641	-0.0532865	0.209945	15	NA	1	0.566716
55462	FMN1	0.121977	0.123463	0.560945	0.364155	15	NA	0	0.21335
55463	snx6	0	0.531383	0.0747393	0.119412	15	NA	1	0.472175
55464	psma3	0.00372966	0.0402848	-0.437291	0.213228	15	NA	0	0.107506
55465	ENSAPEG00000001329	0.0503812	0.964358	0.0107134	0.239751	15	NA	0	0.611874
55466	ENSAPEG00000001400	0	0.18935	-0.221544	0.168794	15	NA	1	0.273944
55467	acp7	0.144343	0.754781	0.102651	0.328649	15	NA	0	0.553748
55468	ENSAPEG00000001730	7.25798e-16	0.151393	-0.206542	0.143969	15	NA	1	0.242447
55469	ENSAPEG00000001783	0	0.20098	0.288679	0.225749	15	NA	1	0.283965
55470	ttc7b	0	0.903479	0.0206572	0.170344	15	NA	1	0.59675
55471	SIPA1L1	2.26757e-17	0.452161	0.271266	0.360814	15	NA	1	0.437915
55472	tyro3	0	0.0151357	-0.437429	0.180077	15	NA	1	0.0553671
55473	lrrc57	0	0.00212672	-0.790398	0.257296	15	NA	1	0.0125722
55474	RGS6	0.0215567	0.0637147	0.424996	0.229211	15	NA	0	0.143183
55475	srp54	0.0315329	0.100649	-0.429335	0.261516	15	NA	0	0.18943
55476	sec23a	0	0.0875438	-0.418412	0.244901	15	NA	1	0.173595
55477	ralgapa1	0.00154447	0.0238952	-0.191031	0.0845716	15	NA	0	0.0749432
55478	RASGRP1	0.0988681	0.00217543	1.01512	0.33118	15	NA	0	0.0128032
55479	SYNDIG1L	0	0.0587415	0.511929	0.270844	15	NA	1	0.135523
55480	ENSAPEG00000002241	0.126582	0.221748	-0.385658	0.315624	15	NA	0	0.300521
55481	ENSAPEG00000002372	0	0.69468	0.15092	0.384499	15	NA	1	0.536489
55482	tecpr2	0	0.0616292	0.506807	0.271172	15	NA	1	0.140077
55483	ENSAPEG00000002438	8.01763e-16	0.417282	0.173126	0.213434	15	NA	1	0.420808
55484	pnn	0	0.754839	0.0591024	0.18927	15	NA	1	0.553748
55485	fbxo33	0	0.21915	0.375549	0.305624	15	NA	1	0.298012
55486	ENSAPEG00000002630	0.0225645	0.398196	0.208513	0.246805	15	NA	0	0.411347
55487	daam2	0	0.0025354	-0.343236	0.113689	15	NA	1	0.0142979
55488	snapc1b	0	0.108813	-0.632662	0.394538	15	NA	1	0.197248
55489	wdr89	0	0.198261	-0.470102	0.365406	15	NA	1	0.28112
55490	ppp2r5eb	0	0.0387554	0.190996	0.0924124	15	NA	1	0.104689
55491	kcnh5b	0.0858687	0.108585	0.358789	0.223602	15	NA	0	0.197105
55492	esr2b	0	0.637107	-0.142429	0.301917	15	NA	1	0.514945
55493	rab3gap2	4e-14	0.50282	-0.17654	0.263469	15	NA	1	0.460029
55494	klc1a	0.00160429	0.011949	-0.221944	0.0882956	15	NA	0	0.0466302
55495	bag5	9.04201e-16	0.139307	0.24611	0.166473	15	NA	1	0.229668
55496	trmt61a	0	0.642064	-0.095888	0.206293	15	NA	1	0.517328
55497	ckba	0.0789213	0.350038	-0.236412	0.252978	15	NA	0	0.384608
55498	iars2	0.0498688	0.142458	-0.559952	0.381777	15	NA	0	0.232531
55499	mark3a	0.0182609	0.00185652	0.342845	0.110159	15	NA	0	0.0113105
55500	eif5	0	0.291282	-0.172878	0.163817	15	NA	1	0.34917
55501	vps29	0	0.23283	-0.225167	0.188725	15	NA	1	0.308932
55502	ahsa1b	0.135152	0.716519	-0.119879	0.330139	15	NA	0	0.54327
55503	larp1b	0.0209285	0.475123	-0.169324	0.237093	15	NA	0	0.447641
55504	pgrmc2	0	0.967684	-0.00773623	0.190958	15	NA	1	0.612296
55505	eipr1	0	0.491284	0.092585	0.134519	15	NA	1	0.45443
55506	trappc12	0.0116606	0.993963	0.00165825	0.219175	15	NA	0	0.618616
55507	jade1	0.111728	0.566013	0.159078	0.277171	15	NA	0	0.487532
55508	nsd2	0	0.223337	0.305572	0.250941	15	NA	1	0.301955
55509	letm1	2.08657e-15	0.123127	0.25266	0.163875	15	NA	1	0.213112
55510	fgfr3	0	0.241354	-0.417403	0.356265	15	NA	1	0.315915
55511	ENSAPEG00000004524	0.104336	0.0255465	0.556377	0.249157	15	NA	0	0.0783581
55512	si.ch211.194c3.5	0	0.514623	0.167379	0.256852	15	NA	1	0.46559
55513	slc4a11	0.187793	0	0.88826	0.00435655	15	Model failed to converge with max|grad| = 0.015843	0	0
55514	eif2ak3	0	0.0857579	-0.299474	0.174294	15	NA	1	0.17149
55515	atrn	0	0.267467	-0.0855132	0.0771144	15	NA	1	0.334782
55516	ap5s1	0	0.0716638	-0.453565	0.251806	15	NA	1	0.154011
55517	sfxn5a	0	0.448695	-0.205948	0.271845	15	NA	1	0.436681
55518	rab11fip5a	0.00954266	0.233449	-0.151822	0.127419	15	NA	0	0.30924
55519	pank2	0.00267728	0.147514	0.25941	0.179105	15	NA	0	0.238246
55520	si.dkey.33c12.3	1.41059e-10	0.920317	0.0246865	0.24678	15	NA	1	0.600737
55521	dctn1b	2.67316e-16	0.0824009	-0.157707	0.0907965	15	NA	1	0.166997
55522	manba	0	0.475058	-0.17697	0.247762	15	NA	1	0.447641
55523	ube2d3	0	0.646954	0.0857181	0.187158	15	NA	1	0.517847
55524	vps39	0	0.460287	-0.155203	0.210196	15	NA	1	0.441029
55525	galnt16	4.26006e-15	0.0431012	0.443154	0.219087	15	NA	1	0.112269
55526	exd2	0	0.546707	0.156268	0.259279	15	NA	1	0.480223
55527	slc39a9	8.26446e-17	0.589728	0.119576	0.221753	15	NA	1	0.498164
55528	RBM25	0	0.665394	-0.0652249	0.150817	15	NA	1	0.526704
55529	jkamp	2.18654e-16	0.64026	-0.0832068	0.178045	15	NA	1	0.516405
55530	fam241a	0	0.0256663	-0.724555	0.324734	15	NA	1	0.0783926
55531	gabrb1	0.044555	0.000151615	1.03804	0.274004	15	NA	0	0.00170648
55532	commd8	1.15787e-14	0.244446	-0.315313	0.2709	15	NA	1	0.317977
55533	atp10d	0.0389956	0.909385	0.0208875	0.183523	15	NA	0	0.598106
55534	zfyve26	0	0.0597445	0.546656	0.290361	15	NA	1	0.137281
55535	lamtor3	1.0124e-15	0.839849	0.0466297	0.230741	15	NA	1	0.578441
55536	trip11	0.0704811	0.538941	-0.179265	0.291765	15	NA	0	0.475603
55537	rtf1	0.0298147	0.757531	0.0616422	0.199667	15	NA	0	0.554528
55538	ENSAPEG00000008582	0.0902913	0.361474	-0.29475	0.322993	15	NA	0	0.391259
55539	lgmn	0.0961993	0.924741	0.0332092	0.351556	15	NA	0	0.602243
55540	pcnx1	0.0521123	0.812408	-0.0621188	0.26175	15	NA	0	0.57026
55541	gabrg1	0.0596879	0.000764236	1.05506	0.313498	15	NA	0	0.00592414
55542	slc8a3	0.0127918	9.62779e-05	0.618365	0.158564	15	NA	0	0.00118033
55543	dcaf5	0	0.518695	-0.120904	0.187344	15	NA	1	0.467664
55544	pacs2	0.00377954	0.000331358	-0.306316	0.0853375	15	NA	0	0.00315851
55545	srsf5a	4.43213e-16	0.171699	0.19224	0.140653	15	NA	1	0.260219
55546	slc18b1	0	0.583616	-0.0994566	0.181454	15	NA	1	0.495558
55547	synj2bp	4e-14	0.172978	0.445702	0.327074	15	NA	1	0.26136
55548	lgals3a	0	0.826537	-0.0688874	0.314345	15	NA	1	0.573385
55549	gmfb	0.0244189	0.331919	0.358157	0.369137	15	NA	0	0.373059
55550	ENSAPEG00000009412	2.89941e-15	0.769032	0.0755563	0.257309	15	NA	1	0.558534
55551	sos2	0	0.684747	-0.0579534	0.142744	15	NA	1	0.533647
55552	dpysl5a	2.25895e-10	0.0319958	-0.333787	0.155651	15	NA	1	0.0915869
55553	dnmt3ab	0	0.0156442	0.325602	0.134707	15	NA	1	0.0565629
55554	map4k5	0	0.252399	0.221725	0.193724	15	NA	1	0.324074
55555	dtnbb	0.0121948	1.65636e-05	0.928695	0.215635	15	NA	0	0.000280247
55556	asxl2	0.0469351	0.986433	0.00442051	0.259961	15	NA	0	0.617491
55557	nin	0.113088	0	-0.448182	0.00388475	15	Model failed to converge with max|grad| = 0.018188	0	0
55558	mta1	0	0.012172	0.364896	0.145544	15	NA	1	0.0473149
55559	ENSAPEG00000010322	0.0391049	0.403173	0.18065	0.216097	15	NA	0	0.413487
55560	crip2	0.0230896	0.00174126	0.532193	0.169967	15	NA	0	0.0107898
55561	elmsan1b	3.55489e-16	0.433021	0.112948	0.144061	15	NA	1	0.43047
55562	tmx1	0.223048	0.27355	-0.385057	0.351675	15	NA	0	0.338694
55563	frmd6	1.83105e-10	0.00625814	-0.464798	0.17001	15	NA	1	0.0282068
55564	gng2	0.0131455	0.771977	0.0597298	0.206114	15	NA	0	0.558785
55565	ttbk2a	0.0576575	0.00267418	-0.677737	0.225694	15	NA	0	0.014902
55566	fuca2	0.0502569	0.831476	-0.051027	0.239778	15	NA	0	0.575259
55567	vsnl1b	0.0682361	0.997238	0.000778228	0.224798	15	NA	0	0.619246
55568	palm1b	0.00611054	0.0170328	0.441374	0.184985	15	NA	0	0.0598459
55569	ENSAPEG00000011312	3.07153e-16	0.723119	-0.0729654	0.205946	15	NA	1	0.544647
55570	grin3ba	0.00140384	5.06354e-06	0.692593	0.151813	15	NA	0	0.000105629
55571	pomt2	1e-14	0.128808	-0.488121	0.321382	15	NA	1	0.218968
55572	tnika	0.039522	0.0065222	0.528275	0.194197	15	NA	0	0.0291661
55573	pld1a	0.00520556	0.436043	-0.117714	0.15113	15	NA	0	0.431737
55574	fndc3ba	0	0.65986	0.0846471	0.192333	15	NA	1	0.524253
55575	stag1b	0.0103795	0.717207	0.0636046	0.175609	15	NA	0	0.543345
55576	dlst	0	0.380578	-0.215226	0.245459	15	NA	1	0.402326
55577	GPATCH2L	1e-14	0.141487	0.451669	0.3072	15	NA	1	0.231647
55578	cfl2	0.0158013	0.0421454	-0.441378	0.217205	15	NA	0	0.110622
55579	slc3a2b	0.0166778	0.096789	0.37902	0.228239	15	NA	0	0.185763
55580	MDGA2.1	0.0521897	0.030376	0.47836	0.220936	15	NA	0	0.0884719
55581	heatr5a	0.0348883	0.982496	0.00573087	0.261213	15	NA	0	0.616188
55582	elavl1a.1	0	0.191978	-0.313358	0.240167	15	NA	1	0.276049
55583	hectd1	0	0.633719	-0.0715614	0.150182	15	NA	1	0.513453
55584	diras1b	0	0.00831706	0.449762	0.170434	15	NA	1	0.03503
55585	gng7	0.0342747	0.283223	0.246008	0.229248	15	NA	0	0.344571
55586	strn3	0.186709	0.104295	-0.524411	0.322838	15	NA	0	0.193549
55587	map1sb	0.031989	0.832971	-0.0583661	0.276757	15	NA	0	0.575794
55588	gna11b	0.00727017	0.147746	-0.23013	0.15898	15	NA	0	0.238388
55589	ehd4	0	0.307985	-0.278727	0.273406	15	NA	1	0.35923
55590	pdcd10b	0	0.0203298	-0.696727	0.300287	15	NA	1	0.0674451
55591	nrd1a	0	0.00942056	-0.54992	0.211801	15	NA	1	0.0388965
55592	keap1a	6.90471e-17	0.746068	-0.0737099	0.22762	15	NA	1	0.551583
55593	SSBP4	0.00240084	0.00160762	0.617394	0.195717	15	NA	0	0.0100872
55594	ENSAPEG00000013891	4e-16	0.173042	0.510339	0.374562	15	NA	1	0.26136
55595	hs6st1b	0.0163361	0.000457512	0.486741	0.138891	15	NA	0	0.00406898
55596	uggt1	0	0.367709	0.218782	0.242883	15	NA	1	0.394373
55597	yipf6	0	0.819252	0.0612141	0.267887	15	NA	1	0.571564
55598	arhgap5	0	0.557209	-0.0976746	0.166398	15	NA	1	0.485511
55599	ENSAPEG00000014159	0.00416225	0.732754	0.0292644	0.0857028	15	NA	0	0.54766
55600	sp3b	0.12311	0.457766	0.2505	0.33736	15	NA	0	0.440152
55601	ENSAPEG00000014263	0.147809	0.0634094	0.515951	0.277945	15	NA	0	0.1429
55602	ola1	0	0.316804	-0.316537	0.316206	15	NA	1	0.365451
55603	tra2b.1	0	0.0231941	-0.455466	0.200626	15	NA	1	0.0732783
55604	NPAS3	0.115027	0.464435	0.18877	0.258036	15	NA	0	0.442784
55605	ENSAPEG00000014411	0.0595499	0.287581	0.278906	0.262267	15	NA	0	0.347191
55606	stxbp5b	3.64463e-14	0.603979	-0.101324	0.195348	15	NA	1	0.503018
55607	atg9a	0.0848333	0.04746	-0.745722	0.376215	15	NA	0	0.119486
55608	myo10l1	0	0.0114787	0.786337	0.311078	15	NA	1	0.0452828
55609	ENSAPEG00000014857	0	0.777864	0.0757219	0.268418	15	NA	1	0.560011
55610	FYN.1	1.05375e-13	0.221135	0.31832	0.260168	15	NA	1	0.299893
55611	ENSAPEG00000015594	0.00735272	0.000335936	-0.543808	0.151652	15	NA	0	0.00317933
55612	lclat1	0.0648172	0.156208	0.48277	0.340472	15	NA	0	0.247177
55613	ddhd1a	0.0495394	0.117612	-0.473413	0.302524	15	NA	0	0.207024
55614	adck1	0	0.17468	-0.314233	0.23151	15	NA	1	0.262738
55615	nrxn3a	0.198013	0.511194	0.226766	0.345164	15	NA	0	0.464214
55616	aqr	2.71995e-15	0.0773476	-0.345742	0.195745	15	NA	1	0.16088
55617	setd3	6.04938e-15	0.204819	0.345743	0.272681	15	NA	1	0.286909
55618	meis2a.1	0.061003	0.0570735	0.546439	0.287184	15	NA	0	0.133218
55619	BCL11B	0.173467	0.0440898	0.5664	0.281338	15	NA	0	0.113409
55620	vrk1	0	0.772631	-0.0963231	0.333372	15	NA	1	0.558785
55621	spred1	0	0.121633	0.291785	0.188497	15	NA	1	0.211584
55622	lrfn5a	0.0802802	0.00246186	0.687565	0.22707	15	NA	0	0.0139929
55623	sptlc2a	0	0.822192	-0.0503815	0.224191	15	NA	1	0.572136
55624	KLHDC2	0	0.889262	-0.0372238	0.26734	15	NA	1	0.592899
55625	metap1	4e-14	0.162943	-0.398517	0.285625	15	NA	1	0.252912
55626	dync1h1	2.77778e-16	0.766198	-0.0634861	0.213506	15	NA	1	0.557289
55627	lingo2b	0.0790932	0.873239	0.0646125	0.404978	15	NA	0	0.589148
55628	C9orf72	0	0.625157	-0.150292	0.307626	15	NA	1	0.510272
55629	kdm1a	0	0.830194	0.0456961	0.213082	15	NA	1	0.574772
55630	ENSAPEG00000017444	0	0.547222	0.191549	0.318226	15	NA	1	0.480569
55631	si.ch211.233a24.2	0	0.45441	0.0968484	0.129462	15	NA	1	0.438574
55632	qkia	0.000338002	0.000634269	-0.287322	0.0840977	15	NA	0	0.00518926
55633	ythdf2	0	0.905089	0.0291866	0.244783	15	NA	1	0.597057
55634	rps6ka1	0.128584	0.700606	-0.129543	0.336911	15	NA	0	0.538233
55635	nipal3	0.0688509	0.226857	-0.368876	0.305235	15	NA	0	0.304133
55636	rcan3	0.0213566	0.00150163	0.565816	0.178245	15	NA	0	0.00955763
55637	soul3	0.0119039	0.859647	-0.046251	0.261566	15	NA	0	0.5842
55638	WDR25	0	0.605236	-0.142293	0.275288	15	NA	1	0.503149
55639	ENSAPEG00000018512	0.078265	0.00796994	0.631827	0.238125	15	NA	0	0.0340156
55640	ppp1r13ba	0	0.335698	-0.270823	0.281316	15	NA	1	0.375542
55641	DLK1	0.112975	0.00129622	1.10731	0.344226	15	NA	0	0.00862198
55642	ptp4a2a	0	0.509773	0.191349	0.290278	15	NA	1	0.463729
55643	marcksl1a	0.0691887	0.874136	0.0449735	0.28391	15	NA	0	0.589421
55644	PPP2R5C	0.027714	0.56593	0.135206	0.235528	15	NA	0	0.487532
55645	ldlrap1b	0.0135638	0.140491	-0.203732	0.138221	15	NA	0	0.230643
55646	maco1b	0	0.973391	0.00673781	0.201999	15	NA	1	0.613672
55647	tmem50a	0	0.299951	-0.214997	0.207418	15	NA	1	0.354682
55648	rpl13a	0.0239279	0.00301056	-0.54465	0.18359	15	NA	0	0.0162978
55649	atp5if1b	0	0.0162768	-0.603766	0.251292	15	NA	1	0.0580545
55650	mgst3b	0.0909941	0.166613	-0.417666	0.301963	15	NA	0	0.256214
55651	zmpste24	0.00169254	0.96674	-0.0115204	0.276289	15	NA	0	0.612087
55652	rsrp1	0.0364073	0.934393	0.0128333	0.155898	15	NA	0	0.603661
55653	syf2	0	0.0991568	-0.41519	0.25179	15	NA	1	0.188043
55654	rlf	0.00236486	0.101519	0.32971	0.201345	15	NA	0	0.190259
55655	clic4	0.0602877	0.232364	-0.288561	0.241617	15	NA	0	0.30861
55656	srrm1	0	0.663808	-0.0495367	0.113966	15	NA	1	0.526132
55657	mtfr1l	0	0.811414	0.08137	0.341029	15	NA	1	0.570083
55658	fam167b	0.0801996	0.0103384	-0.700475	0.273164	15	NA	0	0.0416859
55659	ralgapa2	0	0.998688	-0.000202259	0.123047	15	NA	1	0.619552
55660	znf292a	1.97531e-15	0.405294	-0.179479	0.215667	15	NA	1	0.414813
55661	kiz	0	0.489867	-0.193091	0.279631	15	NA	1	0.454228
55662	prkd3	0.0334273	0.521568	0.183694	0.286605	15	NA	0	0.468786
55663	ENSAPEG00000020042	0.0825148	0.36472	-0.300378	0.331394	15	NA	0	0.392628
55664	ENSAPEG00000020081	0	0.214209	-0.35997	0.289813	15	NA	1	0.295151
55665	tiam2a	0	0.942116	0.017402	0.239663	15	NA	1	0.605444
55666	SNX14	0.0189481	0.0144092	-0.417971	0.170817	15	NA	0	0.0537563
55667	tfb1m	0.0053991	0.675461	0.093725	0.223866	15	NA	0	0.530723
55668	sox11a	0.0142953	0.000591805	0.551076	0.160414	15	NA	0	0.00496416
55669	rnf144aa	0	0.0779689	0.213873	0.12134	15	NA	1	0.161549
55670	id2a	0.0837495	0.0397908	0.475943	0.2315	15	NA	0	0.10669
55671	cln8	0.0089422	0.0213747	-0.432094	0.187761	15	NA	0	0.0697503
55672	arhgef10	0	0.0969718	-0.234351	0.141199	15	NA	1	0.185857
55673	mboat2a	0.0176798	0.0723407	-0.278166	0.154797	15	NA	0	0.154383
55674	ARID1B	0	0.0029051	0.498852	0.167535	15	NA	1	0.0158562
55675	ZDHHC14.1	0.00953652	0.0896704	0.409419	0.24124	15	NA	0	0.17661
55676	asap2a	0.047111	0.000191417	0.670903	0.179863	15	NA	0	0.00206688
55677	khdrbs1a	0	0.00261596	-0.360363	0.119738	15	NA	1	0.014639
55678	YWHAQ	0.0795997	0.399095	-0.204603	0.24264	15	NA	0	0.411683
55679	adam17a	0	0.6085	-0.118852	0.232035	15	NA	1	0.504483
55680	ENSAPEG00000021467	0.0405944	0.790284	0.0837159	0.31479	15	NA	0	0.563486
55681	bahd1	0.0139105	0.044322	-0.289472	0.143942	15	NA	0	0.113663
55682	pcmtl	0.015277	0.304008	-0.268364	0.261086	15	NA	0	0.35678
55683	eml1	0.0745271	2.94817e-05	-0.867705	0.207713	15	NA	0	0.000450063
55684	evla	0	0.0104444	0.420805	0.164328	15	NA	1	0.0419078
55685	tpp1	0	0.108069	0.406937	0.253238	15	NA	1	0.196796
55686	dicer1	0.00721925	0.980269	-0.00370151	0.149669	15	NA	0	0.615443
55687	ppm1aa	0.118325	0.136167	-0.499107	0.334922	15	NA	0	0.226436
55688	ENSAPEG00000022856	0	0.735765	-0.04291	0.127153	15	NA	1	0.548246
55689	syne3	0.032066	0.464634	0.221307	0.302646	15	NA	0	0.442784
55690	rtn1b	0	0.228559	-0.0883345	0.0733626	15	NA	1	0.305622
55691	fosl2	0	0.924928	0.0239095	0.25374	15	NA	1	0.602266
55692	babam2	0	0.818362	-0.0325304	0.141651	15	NA	1	0.571546
55693	rbks	0.0586438	0.820902	-0.0600765	0.265373	15	NA	0	0.572076
55694	si.dkey.16j16.4	0	0.00687465	-0.423987	0.156866	15	NA	1	0.0303715
55695	reep1	0	0.718494	-0.0875677	0.242925	15	NA	1	0.543591
55696	chmp3	0	0.567933	-0.120086	0.210273	15	NA	1	0.488422
55697	hspa4l	4e-16	0.156774	-0.408614	0.288569	15	NA	1	0.247385
55698	itpk1b	0.00848434	0.00619708	-0.362217	0.132333	15	NA	0	0.0280061
55699	btbd7	0	0.033928	-0.562101	0.265026	15	NA	1	0.0954731
55700	UNC79	0.0683076	0.472172	0.239184	0.332685	15	NA	0	0.446128
55701	OTUB2	0	0.50362	-0.202883	0.303351	15	NA	1	0.460444
55702	UBR1	0	0.135521	0.497715	0.333438	15	NA	1	0.225928
55703	aspg	0.00145694	0.587764	-0.137142	0.252992	15	NA	0	0.497694
55704	ktn1	4.60654e-15	0.0944523	-0.260252	0.155619	15	NA	1	0.182268
55705	peli2	0.140248	0.381517	-0.404596	0.462341	15	NA	0	0.402678
55706	tmem260	1.9025e-16	0.110696	0.309443	0.193999	15	NA	1	0.199303
55707	exoc5	1e-14	0.207473	-0.44672	0.354387	15	NA	1	0.28914
55708	tmem63c	0	0.25263	-0.129854	0.11351	15	NA	1	0.324074
55709	usp42.1	0	0.874648	0.046356	0.293844	15	NA	1	0.589567
55710	RAC1.1	0	0.171532	-0.431651	0.315696	15	NA	1	0.260163
55711	uqcrc2b	0	0.946933	0.0262746	0.394761	15	NA	1	0.606583
55712	slc38a10	0	0.465338	0.142046	0.194561	15	NA	1	0.443044
55713	WIPI1	0	0.704416	0.118605	0.312639	15	NA	1	0.539224
55714	prkar1ab	0	0.0969773	0.286892	0.172859	15	NA	1	0.185857
55715	fam20a	0	0.00377614	-0.327686	0.11314	15	NA	1	0.0192157
55716	trrap	0	0.696051	-0.0913173	0.233753	15	NA	1	0.536489
55717	fam20cb	0.0115629	0.354105	-0.106635	0.115074	15	NA	0	0.386497
55718	tom1l2	0.0162228	0.943809	0.014337	0.203412	15	NA	0	0.605946
55719	lsm12b	0.0485514	0.857892	0.0492374	0.274981	15	NA	0	0.583505
55720	TANC2	0.0133479	6.28858e-05	0.502012	0.125449	15	NA	0	0.000837264
55721	vps25	0.187349	0.680446	-0.168944	0.410203	15	NA	0	0.532379
55722	arhgap27	0	0.106669	-0.532764	0.330223	15	NA	1	0.195227
55723	mfsd13a	0	0.487898	0.153554	0.22137	15	NA	1	0.453629
55724	arhgap17a	0	0.003863	-0.538408	0.186356	15	NA	1	0.0195078
55725	sema4gb	0.118844	0.0573984	0.520197	0.27375	15	NA	0	0.133741
55726	lcmt1	0.0191055	0.808127	-0.0622161	0.256199	15	NA	0	0.568583
55727	LZTS2	0.0232308	0.0837169	-0.272129	0.157344	15	NA	0	0.168891
55728	pdzd7a	0	0.366031	0.180114	0.199256	15	NA	1	0.39292
55729	ENSAPEG00000002896	0.557396	0.783709	0.137708	0.50169	15	NA	0	0.561416
55730	ubald1b	0.00923645	0.895494	-0.0212809	0.162009	15	NA	0	0.594566
55731	snx29	0.0016595	0.263083	-0.127761	0.114161	15	NA	0	0.331716
55732	gspt1	0	0.450394	-0.204978	0.271581	15	NA	1	0.437373
55733	arf2b	0	0.474821	-0.105529	0.147663	15	NA	1	0.447641
55734	grnb	0	0.116088	-0.276538	0.175981	15	NA	1	0.205909
55735	fam171a2b	0	0.00334862	0.458888	0.156415	15	NA	1	0.0176484
55736	crhr1	0.461032	0	0.591679	0.00353929	15	Model failed to converge with max|grad| = 0.019971	0	0
55737	kansl1a	5.46733e-15	0.624358	-0.0507369	0.103612	15	NA	1	0.510189
55738	mapta	0.00288633	0.00123519	-0.232397	0.0719357	15	NA	0	0.00834467
55739	tnrc6b	0.0337208	0.564349	-0.0981753	0.170327	15	NA	0	0.486812
55740	PSD	0	0.0123838	0.382075	0.152768	15	NA	1	0.047813
55741	CHUK	6.81053e-16	0.439806	0.124471	0.161123	15	NA	1	0.433212
55742	acsf2	0.0325779	0.303892	-0.255442	0.248455	15	NA	0	0.35678
55743	ndel1a	0	0.0025965	0.539	0.178959	15	NA	1	0.0145506
55744	arhgap44	0.0784865	0.0764096	0.371752	0.209803	15	NA	0	0.159579
55745	srcap	0	0.507954	-0.114822	0.173439	15	NA	1	0.462806
55746	fbrs	4e-14	0.932682	-0.0216483	0.25628	15	NA	1	0.603336
55747	msl1b	0.0265891	0.81354	0.0570345	0.241813	15	NA	0	0.570478
55748	NFE2L1	0	0.330785	-0.164707	0.169358	15	NA	1	0.37273
55749	mpp2b	0.0225667	0.00542795	0.53292	0.191665	15	NA	0	0.025177
55750	tbkbp1	0.029843	0.0260653	0.450311	0.202366	15	NA	0	0.0792175
55751	pdk2a	0.0198251	0.0764439	0.35775	0.201924	15	NA	0	0.159579
55752	MYO1D	0.00910372	0.959233	-0.00575352	0.112559	15	NA	0	0.610806
55753	raraa	0	0.0599818	0.342873	0.182289	15	NA	1	0.137707
55754	cdk5r1b	0.0187352	0.000832811	0.491607	0.147115	15	NA	0	0.00626691
55755	psmd11b	0	0.545321	-0.147916	0.244576	15	NA	1	0.479425
55756	nsfb	0.0188099	0.880351	-0.0347653	0.230962	15	NA	0	0.59161
55757	thrab	0.0173234	0.18746	0.246427	0.186952	15	NA	0	0.272596
55758	dhx8	0.123815	0.95864	-0.0172086	0.331825	15	NA	0	0.610806
55759	dcun1d3	0	0.733653	-0.0975945	0.286815	15	NA	1	0.54805
55760	KATNIP	0	0.483906	0.15528	0.221818	15	NA	1	0.451676
55761	luc7l	0	0.696896	0.0601966	0.154543	15	NA	1	0.536976
55762	nbr1a	0.0441507	0.0813198	0.368722	0.211535	15	NA	0	0.166159
55763	ENSAPEG00000005969	1.0124e-15	0.46616	-0.163248	0.224013	15	NA	1	0.443318
55764	ENSAPEG00000006088	0.0130335	0.019999	-0.196278	0.0843712	15	NA	0	0.066579
55765	znf646	0	0.941045	0.0227976	0.308259	15	NA	1	0.605049
55766	rnf40	4.2133e-14	0.931226	-0.0208847	0.241995	15	NA	1	0.603213
55767	phkg2	0	0.93787	-0.0313587	0.402309	15	NA	1	0.604137
55768	ube2ia	0	0.278981	-0.248166	0.22923	15	NA	1	0.342089
55769	kctd5a	0	0.325752	-0.23534	0.239481	15	NA	1	0.370201
55770	ENSAPEG00000006779	0	0.365465	0.254742	0.281483	15	NA	1	0.392812
55771	h1.0	0	0.609116	-0.154426	0.302004	15	NA	1	0.504483
55772	tmem101	0	0.695696	-0.0696627	0.178103	15	NA	1	0.536489
55773	ppp1r9bb	0	0.0928116	-0.172866	0.102851	15	NA	1	0.18045
55774	SBK1	0.0950115	0.247233	-0.310717	0.268532	15	NA	0	0.320566
55775	rab11fip3	0	0.158118	0.222226	0.157447	15	NA	1	0.248325
55776	cox10	0	0.325256	0.210477	0.213962	15	NA	1	0.370099
55777	sdk2b	0.0251698	0.000176015	0.586926	0.156465	15	NA	0	0.00193198
55778	rpl38	0	0.247973	-0.181946	0.15749	15	NA	1	0.320784
55779	stub1	0.0856306	0.855168	0.0607496	0.332822	15	NA	0	0.582348
55780	crp1	0.0126029	0.00582318	-0.496637	0.180099	15	NA	0	0.026761
55781	MPRIP	0	0.047402	-0.219149	0.110531	15	NA	1	0.119461
55782	ATP6V0C.1	0.000539358	0.307233	0.119363	0.116903	15	NA	0	0.358668
55783	rgs9b	3.05539e-14	0.034615	0.564543	0.267197	15	NA	1	0.0969215
55784	tbc1d24	0.0144138	0.805688	0.0880297	0.357856	15	NA	0	0.567976
55785	bicral	0.163147	0.526907	0.284386	0.449455	15	NA	0	0.471179
55786	qki2	0.0158637	0.0392261	-0.229212	0.11117	15	NA	0	0.105531
55787	timm23a	4e-14	0.240085	-0.269169	0.229124	15	NA	1	0.314567
55788	jakmip3	0.133245	0.312539	-0.307403	0.304387	15	NA	0	0.361684
55789	capn15	0.0305711	0.819837	-0.0433555	0.190361	15	NA	0	0.571674
55790	ENSAPEG00000008569	4e-14	0.828098	0.0513074	0.236285	15	NA	1	0.573756
55791	SYDE1	0.0263414	0.183858	-0.189427	0.142537	15	NA	0	0.269621
55792	ENSAPEG00000008635	0.302603	0	0.991229	0.00419731	15	Model failed to converge with max|grad| = 0.016842	0	0
55793	lrrc4bb	0	0.060154	0.32035	0.170429	15	NA	1	0.13796
55794	atad1b	0	0.0867488	-0.644012	0.375999	15	NA	1	0.172733
55795	kcnc3b	0.0244543	7.17475e-05	0.571757	0.144004	15	NA	0	0.000934214
55796	ENSAPEG00000009089	0	0.26116	-0.361572	0.321782	15	NA	1	0.330419
55797	ENSAPEG00000009640	0	0.826841	-0.0429546	0.19636	15	NA	1	0.573385
55798	ENSAPEG00000009655	0	0.11714	0.24091	0.15375	15	NA	1	0.206443
55799	si.ch211.255p10.4	0	0.210984	-0.197336	0.15776	15	NA	1	0.292295
55800	prr12a	0.0177984	0.169083	0.241404	0.175547	15	NA	0	0.257922
55801	phyhiplb	0.00814645	0.922981	0.0250442	0.259044	15	NA	0	0.6018
55802	ENSAPEG00000010462	0	0.906142	0.0429519	0.364288	15	NA	1	0.597257
55803	eif3c	0	0.0378235	-0.484581	0.233335	15	NA	1	0.103221
55804	ENSAPEG00000010710	0	0.696095	0.0468424	0.119925	15	NA	1	0.536489
55805	hlfb	0	0.0186886	-0.628808	0.267386	15	NA	1	0.0636976
55806	MAZ	4e-14	0.984269	0.00499847	0.253502	15	NA	1	0.616892
55807	kif22	0	0.403098	-0.124377	0.148759	15	NA	1	0.413487
55808	ppp1cab	0.0332597	0.341549	-0.245148	0.25775	15	NA	0	0.378859
55809	ENSAPEG00000011413	0	0.322963	-0.33038	0.334261	15	NA	1	0.368607
55810	grid1b	0.0484813	0.0790061	0.355963	0.202657	15	NA	0	0.162599
55811	ENSAPEG00000011559	0	0.073917	-0.366888	0.205295	15	NA	1	0.156154
55812	waplb	0.00511508	0.907657	0.0161632	0.139345	15	NA	0	0.597767
55813	plekha1b	0.00171474	0.991979	-0.00215935	0.214788	15	NA	0	0.618616
55814	ENSAPEG00000012076	4.05862e-15	0.0536222	-0.362524	0.187848	15	NA	1	0.127629
55815	si.rp71.19m20.1	0.0100318	0.000275609	-0.470905	0.129469	15	NA	0	0.00273167
55816	ENSAPEG00000012176	0	0.349933	-0.200887	0.214917	15	NA	1	0.384608
55817	ENSAPEG00000012217	0.115012	0.629576	0.160693	0.333164	15	NA	0	0.511829
55818	chmp6b	0.0502011	0.89919	-0.0316843	0.250104	15	NA	0	0.59541
55819	ENSAPEG00000012303	0.085257	0.107639	0.35604	0.221294	15	NA	0	0.196307
55820	aatkb	0.00251766	0.0504401	-0.161707	0.0826635	15	NA	0	0.123976
55821	ENSAPEG00000012470	3.08642e-15	0.166911	-0.401199	0.290262	15	NA	1	0.256574
55822	nploc4	3.70174e-16	0.916552	0.0220293	0.210247	15	NA	1	0.599753
55823	pgap3	0	0.803352	0.0658609	0.264489	15	NA	1	0.567327
55824	erbb2	0.0565567	0.52769	-0.21881	0.346472	15	NA	0	0.471206
55825	ENSAPEG00000012938	0.0017078	0.103859	-0.303468	0.186586	15	NA	0	0.193011
55826	rundc3ab	0.0496425	0.206958	-0.306801	0.243112	15	NA	0	0.288726
55827	ndufa4	0	0.248934	0.305084	0.264613	15	NA	1	0.321611
55828	SPOP	0.016253	0.743043	-0.0882877	0.269312	15	NA	0	0.550906
55829	map2k6	0.0454035	0.639524	-0.107564	0.229659	15	NA	0	0.516118
55830	polr3a.1	3.65484e-16	0.354458	0.309775	0.334539	15	NA	1	0.386504
55831	ZMIZ1	0.210253	0.160287	0.481329	0.342801	15	NA	0	0.25008
55832	exoc7	0.00151983	0.33674	-0.23713	0.24685	15	NA	0	0.376143
55833	tvp23b	1e-14	0.0430658	-0.561523	0.277559	15	NA	1	0.112269
55834	ZCCHC24	0.257282	0.285104	-0.402711	0.376744	15	NA	0	0.345888
55835	ENSAPEG00000013824	0.0146194	3.19907e-05	0.539342	0.129687	15	NA	0	0.000480642
55836	SRCIN1.1	0	2.38344e-07	0.571501	0.110614	15	NA	1	7.30502e-06
55837	SAMD8	0.0435257	0.749311	-0.106188	0.332307	15	NA	0	0.552162
55838	ENSAPEG00000014186	0	0.371993	-0.177277	0.198575	15	NA	1	0.397363
55839	kat6b	3.45964e-10	0.163192	0.199444	0.14303	15	NA	1	0.253201
55840	adkb	0.023904	0.111461	0.291824	0.183346	15	NA	0	0.200137
55841	vti1a	0	0.0609894	-0.193373	0.103211	15	NA	1	0.139258
55842	reep3a	0	0.011727	-0.334893	0.13288	15	NA	1	0.0459889
55843	jmjd1cb	0	0.351498	-0.14928	0.160226	15	NA	1	0.384876
55844	exoc6	0	0.516179	0.0928177	0.142962	15	NA	1	0.466342
55845	med1	0.137992	0	-0.389446	0.00497765	15	Model failed to converge with max|grad| = 0.013894	0	0
55846	rac3a	0	0.168404	-0.144333	0.104791	15	NA	1	0.257343
55847	rfng	7.09839e-15	0.0287266	-0.456837	0.208867	15	NA	1	0.0850988
55848	atp6v0a1b	0	0.000276874	0.48571	0.133582	15	NA	1	0.0027374
55849	cavin1b	0.51848	0.719483	-0.176474	0.491367	15	NA	0	0.543729
55850	rab3gap1	0	0.733689	0.0775721	0.228004	15	NA	1	0.54805
55851	ZNF385C	0.0363147	0.0139814	0.462075	0.188008	15	NA	0	0.0526078
55852	ACLY.1	0	0.00359797	-0.588418	0.202107	15	NA	1	0.0185936
55853	NT5C3B.1	0	0.183468	-0.389283	0.292661	15	NA	1	0.269346
55854	CSNK1D.1	0.0385143	0.258178	0.30452	0.269318	15	NA	0	0.327842
55855	RBFOX3	0.0239285	0.00303602	0.505105	0.170409	15	NA	0	0.0164134
55856	ipmkb	0.069883	0.442801	0.239746	0.312384	15	NA	0	0.434085
55857	si.dkey.94l16.4	0.0282888	0.747694	0.0660173	0.205225	15	NA	0	0.551583
55858	ENSAPEG00000016735	0.00969561	0.859078	-0.0256773	0.144622	15	NA	0	0.584112
55859	nhlrc2	0.0120167	0.333046	-0.269446	0.278355	15	NA	0	0.373904
55860	ccdc186	0	0.356817	-0.20165	0.218841	15	NA	1	0.388229
55861	GAS7	0	0.0370536	-0.169178	0.0811338	15	NA	1	0.101818
55862	atrnl1b	0.00388425	0.308924	0.123017	0.120903	15	NA	0	0.359694
55863	ENSAPEG00000017373	0	0.964873	-0.00940291	0.213514	15	NA	1	0.611874
55864	nrg3b	0.01039	4.01061e-07	0.669718	0.132135	15	NA	0	1.16632e-05
55865	fra10ac1	0	0.0858732	0.469799	0.273524	15	NA	1	0.171505
55866	lgi1b	0.00555279	0.00709389	-0.67425	0.250427	15	NA	0	0.0309581
55867	wdr45b	0	0.147911	0.270085	0.186658	15	NA	1	0.238501
55868	KDELR2.1	0.0159772	0.832652	-0.055096	0.260746	15	NA	0	0.575673
55869	mettl9	0	0.0636379	-0.477417	0.257408	15	NA	1	0.143172
55870	ENSAPEG00000018108	0.0700259	0	0.429366	0.00649019	15	Model failed to converge with max|grad| = 0.010774	0	0
55871	ca10a	0.0105451	1.66968e-07	0.719532	0.137504	15	NA	0	5.36505e-06
55872	nme2a	0.010425	0.873269	-0.0434168	0.272194	15	NA	0	0.589148
55873	mbtd1	0	0.26818	-0.328641	0.296805	15	NA	1	0.335109
55874	tdrkh	0	0.0875733	-0.510414	0.298778	15	NA	1	0.173595
55875	tmem94	0.0059814	0.451765	-0.172072	0.228674	15	NA	0	0.437851
55876	psmc5	0	0.770612	0.0884691	0.303418	15	NA	1	0.558785
55877	llgl2	1.70132e-16	0.0289403	-0.299878	0.137288	15	NA	1	0.0856046
55878	ENSAPEG00000018800	2.55046e-14	0.58956	0.137582	0.255031	15	NA	1	0.498164
55879	ENSAPEG00000018974	0.0701564	0.186251	-0.321292	0.24308	15	NA	0	0.272028
55880	sox9a	0	0.821152	0.0591302	0.261564	15	NA	1	0.572076
55881	adamts14	0	0.101767	-0.165716	0.101272	15	NA	1	0.190459
55882	ADAP1.1	4e-14	0.515034	0.144156	0.221431	15	NA	1	0.465644
55883	pemt	4e-14	0.734658	0.0663139	0.195654	15	NA	1	0.548098
55884	USP22	0.00847423	0.0730187	0.392291	0.218825	15	NA	0	0.155248
55885	pald1a	0.0372144	0.944047	-0.0108677	0.154845	15	NA	0	0.606
55886	SLC39A11.1	0.0130385	0.202704	0.232827	0.182769	15	NA	0	0.285389
55887	SPOCK2	0	0.185288	0.169859	0.12823	15	NA	1	0.270921
55888	ascc1	0	0.449246	0.152939	0.20212	15	NA	1	0.436891
55889	spata20	0.0364754	0.010379	-0.569118	0.222057	15	NA	0	0.0417715
55890	anapc16	0	0.149308	-0.478914	0.332122	15	NA	1	0.240267
55891	ddit4	0.0321448	0.00443278	-0.594526	0.208928	15	NA	0	0.0217779
55892	ENSAPEG00000019845	0.0506395	0	0.703171	0.00560144	15	Model failed to converge with max|grad| = 0.012384	0	0
55893	SCD	0	0.177341	0.21865	0.162085	15	NA	1	0.264814
55894	sec31b	0	0.78146	-0.0620592	0.223704	15	NA	1	0.561179
55895	GHITM	8.65052e-16	0.00153608	-0.762093	0.240576	15	NA	1	0.0096994
55896	wbp2	0	0.267271	-0.222936	0.200957	15	NA	1	0.334782
55897	ENSAPEG00000020279	0.00272836	0.597044	-0.104119	0.19695	15	NA	0	0.5006
55898	ENSAPEG00000020333	0.0357398	0.0212703	-0.575743	0.249981	15	NA	0	0.0696016
55899	acadsb	0	0.0355359	-0.670905	0.319144	15	NA	1	0.0987504
55900	CHST15	0.0937092	0.647416	-0.111888	0.24464	15	NA	0	0.517982
55901	oat	1e-14	0.376191	0.288632	0.326161	15	NA	1	0.399725
55902	fam53b	0	0.106235	-0.545564	0.337737	15	NA	1	0.194862
55903	ZRANB1	0	0.352973	0.358426	0.385886	15	NA	1	0.386025
55904	ENSAPEG00000020611	0.00647735	0.210858	-0.149803	0.119726	15	NA	0	0.292222
55905	sap30bp	0.0297126	0.273632	-0.276818	0.252863	15	NA	0	0.338694
55906	mrtfab	0	0.348095	0.158103	0.168501	15	NA	1	0.38317
55907	dock1	0	5.35704e-05	-0.483551	0.119706	15	NA	1	0.000738565
55908	get4	4e-14	0.755727	-0.0902275	0.29003	15	NA	1	0.554118
55909	vps35l	0	0.663621	-0.143075	0.32897	15	NA	1	0.526088
55910	ptprea	0.00927095	0.0233076	-0.226827	0.0999961	15	NA	0	0.0735286
55911	thbs2b	0.0670613	0.285974	0.271921	0.254848	15	NA	0	0.346332
55912	ubtd1b	9.55396e-17	0.620357	-0.145151	0.29303	15	NA	1	0.508659
55913	mapk8b	0.0239433	0.0377117	0.325522	0.156654	15	NA	0	0.103058
55914	ARHGAP22	0.237351	0.00611374	1.01623	0.370668	15	NA	0	0.0278076
55915	ENSAPEG00000022012	0.00893898	3.85894e-05	0.479795	0.116575	15	NA	0	0.00056115
55916	FBXO11	0	0.970098	0.00955716	0.254955	15	NA	1	0.61245
55917	cript	4e-14	0.29551	-0.323229	0.308982	15	NA	1	0.351471
55918	mta3	0	0.864167	0.0403368	0.235788	15	NA	1	0.586172
55919	ENSAPEG00000022669	3.36205e-15	0.230044	-0.200339	0.166915	15	NA	1	0.30655
55920	PRKCE	0	0.000177639	0.518536	0.138318	15	NA	1	0.00193913
55921	sncgb	0	0.0102878	0.70283	0.273901	15	NA	1	0.0415727
55922	usp54b	0.0313282	0.0394883	-0.473863	0.230135	15	NA	0	0.106022
55923	sec24c	0	0.0176562	-0.647785	0.27301	15	NA	1	0.0612473
55924	ENSAPEG00000022992	0	0.437566	-0.0742089	0.0955919	15	NA	1	0.432248
55925	ENSAPEG00000023083	0.00654268	0.266192	0.170455	0.153304	15	NA	0	0.334051
55926	ENSAPEG00000023099	0.1096	0.395044	0.301482	0.354473	15	NA	0	0.409577
55927	CDR2	0.0230975	0.00381414	0.588387	0.203373	15	NA	0	0.0193346
55928	eef2k	0.0197273	0.882652	0.0374988	0.254043	15	NA	0	0.591958
55929	pgs1	0	0.93694	0.0165966	0.209773	15	NA	1	0.60404
55930	timp2a	0	0.12462	0.195371	0.127222	15	NA	1	0.214303
55931	ARL3.1	4e-14	0.508012	-0.176007	0.265897	15	NA	1	0.462806
55932	trim8b	0.0161249	0.254826	-0.248032	0.217819	15	NA	0	0.325947
55933	RNF157	0.118041	0.43818	0.209772	0.270579	15	NA	0	0.432297
55934	anapc1	0.05717	0.35091	-0.220015	0.235859	15	NA	0	0.384876
55935	eif3s10	0	0.373583	-0.192304	0.216125	15	NA	1	0.398255
55936	prdx3	0.00892588	0.125974	-0.54061	0.3533	15	NA	0	0.215883
55937	tm9sf3	0.040027	0.0791587	-0.355501	0.202497	15	NA	0	0.162828
55938	pank1a	0.254059	0.716833	0.161464	0.445179	15	NA	0	0.543301
55939	zgc.110045	4e-14	0.672086	0.090687	0.214245	15	NA	1	0.529263
55940	vwc2	0.0483006	0.00248086	0.618076	0.204278	15	NA	0	0.0140808
55941	mrps5	0	0.722838	0.0833831	0.235101	15	NA	1	0.544538
55942	slc8a1b	0.0430746	2.69314e-06	0.934952	0.199226	15	NA	0	6.23867e-05
55943	ENSAPEG00000000987	0	0.0140195	0.467139	0.190144	15	NA	1	0.0526973
55944	fbxw4	0	0.751299	-0.0609113	0.192193	15	NA	1	0.552707
55945	slc17a5	0.0545067	0.884705	-0.0318615	0.219724	15	NA	0	0.592233
55946	ENSAPEG00000001056	3.9987e-15	0.163968	-0.429557	0.308623	15	NA	1	0.25401
55947	eef1a1l2	0	0.561736	0.156861	0.270326	15	NA	1	0.48613
55948	kcnq5a	0.0660205	4.73772e-05	0.875612	0.215233	15	NA	0	0.000674175
55949	sdhaf4	0	0.658483	-0.162598	0.367863	15	NA	1	0.523473
55950	ppp3r1a	0.00715749	0.486155	0.0790838	0.113555	15	NA	0	0.453106
55951	rab1ab	0.0318806	0.0234513	-0.489078	0.215833	15	NA	0	0.0737483
55952	meis1b	0.510542	0.000431425	1.78201	0.506243	15	NA	0	0.00392457
55953	ENSAPEG00000001488	0.0273098	0.00640616	0.538492	0.197522	15	NA	0	0.0287439
55954	actr2a	2.53316e-16	0.9778	-0.00689045	0.247615	15	NA	1	0.614888
55955	ENSAPEG00000001612	0	0.91274	0.0386664	0.352849	15	NA	1	0.599029
55956	ENSAPEG00000001646	1e-14	0.15346	0.376872	0.264024	15	NA	1	0.244459
55957	nt5c2a	0	0.362736	-0.341553	0.375265	15	NA	1	0.391554
55958	PELI1	0.0244872	0.995881	0.00103585	0.20067	15	NA	0	0.618927
55959	KCNH1	0.124545	0.0387987	0.59899	0.289883	15	NA	0	0.104735
55960	ctu2	0	0.476387	-0.113938	0.159997	15	NA	1	0.44809
55961	HNRNPLL.1	0.057792	0.0545703	0.329349	0.171333	15	NA	0	0.129191
55962	ENSAPEG00000001975	0.0384986	0.33961	0.208696	0.218545	15	NA	0	0.37776
55963	galm	0.0812127	0.819392	-0.0917031	0.401631	15	NA	0	0.571564
55964	camk2g2	0	0.512034	0.162609	0.248004	15	NA	1	0.464328
55965	si.dkey.191g9.5	0	0.0971072	0.249568	0.150429	15	NA	1	0.186016
55966	CCDC88A	0	0.882328	0.0187054	0.126372	15	NA	1	0.591841
55967	zswim8	0	0.146336	0.19041	0.131083	15	NA	1	0.236727
55968	ndst2a	0	0.295964	-0.245618	0.235012	15	NA	1	0.351906
55969	PPP4R3C	0.0275625	0.716777	-0.0837495	0.230861	15	NA	0	0.543301
55970	degs1	0.00375352	0.467115	-0.161915	0.222661	15	NA	0	0.443557
55971	nvl	0	0.695098	0.111674	0.284921	15	NA	1	0.536489
55972	ENSAPEG00000002571	0	0.5427	-0.208187	0.341999	15	NA	1	0.477862
55973	tk2	4e-14	0.321821	-0.244214	0.246501	15	NA	1	0.368042
55974	SRBD1	0.249818	0.549534	-0.251122	0.419614	15	NA	0	0.481962
55975	tm9sf2	0	0.0475637	-0.335727	0.169452	15	NA	1	0.119566
55976	ppm1ba	4e-14	0.734716	0.0763012	0.225171	15	NA	1	0.548098
55977	lrpprc	0	0.795388	-0.0438002	0.168904	15	NA	1	0.565195
55978	pcca	0.0147488	0.339738	0.241534	0.252999	15	NA	0	0.377797
55979	ENSAPEG00000002973	0	0.380291	0.253433	0.288858	15	NA	1	0.402141
55980	vps8	0.00705651	0.304679	0.147922	0.14411	15	NA	0	0.357011
55981	macroh2a2	0.0382889	0.637044	-0.104408	0.22128	15	NA	0	0.514945
55982	gbf1	0	0.16142	0.20913	0.149345	15	NA	1	0.251332
55983	cep170aa	0	0.00278996	-0.35048	0.117218	15	NA	1	0.015354
55984	arid5b	0.00419451	0.0188821	0.495565	0.211072	15	NA	0	0.0639741
55985	tnfaip3	0.0109317	0.611662	-0.178274	0.351138	15	NA	0	0.505077
55986	sdccag8	0	0.016765	-0.346694	0.14495	15	NA	1	0.0592707
55987	atp6v1ba	0.0216505	0.827122	0.0393552	0.180203	15	NA	0	0.573385
55988	akt3a	0.0131613	0.28712	0.20542	0.19298	15	NA	0	0.346875
55989	zbtb18	0.083075	2.86818e-174	-0.145666	0.00517582	15	Model failed to converge with max|grad| = 0.013241	0	1.48414e-172
55990	adss2	0	0.194149	0.282088	0.217257	15	NA	1	0.277561
55991	pdzd8	0.188322	0.431101	-0.25343	0.321894	15	NA	0	0.429328
55992	ENSAPEG00000004112	0	0.0609675	-0.28423	0.151692	15	NA	1	0.139258
55993	yipf4	0	0.122208	-0.356871	0.230899	15	NA	1	0.212167
55994	birc6	2.704e-15	0.165188	0.149017	0.107374	15	NA	1	0.255215
55995	phactr2	0.0409988	0.0148272	0.514045	0.21097	15	NA	0	0.0546505
55996	plekha1a	0.0240352	0.0668562	0.280714	0.153175	15	NA	0	0.147489
55997	htra1a	4e-14	0.690771	-0.0894806	0.224933	15	NA	1	0.53505
55998	wapla	0	0.127329	-0.373371	0.244878	15	NA	1	0.217608
55999	grid1a	0.109414	0.88403	0.0396323	0.271709	15	NA	0	0.592233
56000	ccser2a	0.148386	0.198114	-0.391036	0.303848	15	NA	0	0.281099
56001	rasgrp3	0	8.32326e-08	-0.962427	0.179558	15	NA	1	2.85888e-06
56002	ide	1e-14	0.831704	0.0439966	0.207027	15	NA	1	0.575317
56003	2023-03-05	0	0.518482	-0.136968	0.212128	15	NA	1	0.467594
56004	btaf1	0	0.00121302	-0.79835	0.246724	15	NA	1	0.00823362
56005	ENSAPEG00000005721	0	0.205418	-0.208935	0.165001	15	NA	1	0.28724
56006	rgs7a	0	0.00234753	0.482913	0.158731	15	NA	1	0.0134776
56007	ADGRA1	0.00239879	0.797025	-0.0626212	0.243474	15	NA	0	0.565667
56008	ube2d1a	0	0.337127	0.322559	0.336048	15	NA	1	0.376364
56009	bicc1a	0.0526832	0.0381036	0.564259	0.272097	15	NA	0	0.103709
56010	ccdc6a	0.0330882	0.447847	0.180756	0.238148	15	NA	0	0.436176
56011	INPP5A	2.74057e-14	0.0177548	0.374195	0.157842	15	NA	1	0.0614612
56012	ENSAPEG00000006154	0	0.0249567	0.598659	0.267012	15	NA	1	0.0771428
56013	STK32C	0	0.123263	0.394706	0.2561	15	NA	1	0.213163
56014	rhoq	0.0544326	0.140721	-0.461223	0.313095	15	NA	0	0.23076
56015	calm3a	0.00789143	0.498761	-0.101122	0.149491	15	NA	0	0.458132
56016	ENSAPEG00000006745	0.00938418	0.093994	0.376469	0.224798	15	NA	0	0.1818
56017	papolg	0	0.781687	0.046625	0.168248	15	NA	1	0.561179
56018	si.ch211.189k9.2	4e-14	0.173247	0.269875	0.198168	15	NA	1	0.261371
56019	xpo1b	0	0.573302	-0.0949055	0.168513	15	NA	1	0.490499
56020	ENSAPEG00000007138	0.00162693	0.0326553	-0.274936	0.128697	15	NA	0	0.0929366
56021	si.dkey.51a16.9	0	0.835425	0.048005	0.231072	15	NA	1	0.577089
56022	ENSAPEG00000007210	0.0579597	0.00526993	0.576638	0.206676	15	NA	0	0.0246448
56023	pcgf6	5.25292e-15	0.998992	0.000452323	0.357925	15	NA	1	0.619552
56024	edrf1	1.18517e-15	0.320676	0.255196	0.256977	15	NA	1	0.367312
56025	smap1	0.0189683	0.811479	0.0410478	0.172095	15	NA	0	0.570083
56026	b3gat2	0.0495872	0.166147	0.311084	0.22466	15	NA	0	0.255805
56027	asrgl1	0	0.646873	-0.134031	0.292574	15	NA	1	0.517847
56028	rims1a	0	8.58867e-05	0.533119	0.135745	15	NA	1	0.00107612
56029	ptpreb	0	0.0331155	0.45887	0.215363	15	NA	1	0.0935116
56030	mgmt	0	0.000231778	-0.74893	0.203425	15	NA	1	0.00241752
56031	ebf3a	0.000630454	3.26609e-05	0.629988	0.151656	15	NA	0	0.000487392
56032	BCL11A	0.0147927	4.65558e-06	0.699508	0.15274	15	NA	0	9.97291e-05
56033	ppp2r2d	0.0524613	0.762226	-0.0920265	0.30416	15	NA	0	0.556533
56034	smndc1	0.0317315	0.118271	0.465133	0.297766	15	NA	0	0.207776
56035	add3b	0.0330366	0.676095	0.109661	0.262474	15	NA	0	0.531117
56036	ENSAPEG00000007890	0.2101	0	0.266671	0.00372874	15	Model failed to converge with max|grad| = 0.018894	0	0
56037	vrk2	0.0722551	0.821543	0.0748454	0.33182	15	NA	0	0.572076
56038	slc24a3	0	0.966193	-0.0184638	0.43564	15	NA	1	0.611935
56039	rin2	0.00362941	0.0120295	-0.55806	0.222221	15	NA	0	0.0468525
56040	cntnap3.3	0.0563017	0.246356	0.331187	0.285691	15	NA	0	0.319731
56041	SH3PXD2A	4e-14	0.1316	-0.270361	0.179306	15	NA	1	0.221992
56042	slka	0	0.135728	0.252267	0.169093	15	NA	1	0.226084
56043	ENSAPEG00000009134	1.1604e-14	0.73197	-0.0769221	0.224586	15	NA	1	0.547225
56044	SGMS1	0	0.477534	-0.195251	0.274895	15	NA	1	0.448745
56045	prkg1a	0	2.23692e-08	0.838187	0.149874	15	NA	1	8.32969e-07
56046	psda	0.0885004	0.128836	0.420391	0.276809	15	NA	0	0.218968
56047	ENSAPEG00000009603	0	0.449806	0.215931	0.285722	15	NA	1	0.436942
56048	rps27a	0.0681	0.00395657	-0.583037	0.202331	15	NA	0	0.0198295
56049	ENSAPEG00000010336	0.00250051	0.024782	0.225978	0.100668	15	NA	0	0.0769026
56050	EML6.1	0.0495941	0.303961	0.256243	0.24927	15	NA	0	0.35678
56051	pcsk2	0	7.76761e-09	0.681102	0.117972	15	NA	1	3.09491e-07
56052	SPTBN1.1	0.0123219	0.0155061	0.335334	0.138548	15	NA	0	0.0562168
56053	vdac2	0	0.0451968	-0.586745	0.29296	15	NA	1	0.115363
56054	slc30a6	0	0.143931	-0.206374	0.141225	15	NA	1	0.234072
56055	pdxkb	0.0349408	0.00701037	0.63344	0.234925	15	NA	0	0.0307621
56056	kcnma1a	0	5.33479e-07	0.504594	0.10064	15	NA	1	1.48642e-05
56057	itsn1	0	0.44197	0.0973463	0.12661	15	NA	1	0.43391
56058	dlg5a	0.0474063	0.124406	0.382872	0.249178	15	NA	0	0.214303
56059	zcchc24	0	0.814755	0.0671432	0.286575	15	NA	1	0.570527
56060	zmiz1a	0.00553777	0.0235342	0.304495	0.134456	15	NA	0	0.0739504
56061	rps24	0	0.0020479	-0.435385	0.141212	15	NA	1	0.012215
56062	eif4ebp2	0	0.211684	0.288952	0.231356	15	NA	1	0.292553
56063	ppa1b	0	0.465236	-0.276613	0.378791	15	NA	1	0.443044
56064	spock2	0.0320565	0.0254079	0.445437	0.199288	15	NA	0	0.0781133
56065	scdb	0.0780482	0.0726483	-0.365688	0.203722	15	NA	0	0.15465
56066	ENSAPEG00000011961	0.0100053	6.13226e-05	0.570385	0.142323	15	NA	0	0.000825449
56067	GFRA1	0.0036527	0.0653813	0.387291	0.210183	15	NA	0	0.145289
56068	atrnl1a	0.0041855	0.0229984	-0.195684	0.0860734	15	NA	0	0.0729573
56069	PRKCE.1	0.0116684	0.39534	-0.119891	0.141052	15	NA	0	0.409745
56070	MARK1	3.14868e-05	0.503842	-0.161069	0.240957	15	NA	0	0.460541
56071	arfgef3	0	0.0990144	0.274039	0.166119	15	NA	1	0.188043
56072	lzts2a	0.0170849	0.0123841	-0.491173	0.19639	15	NA	0	0.047813
56073	ENSAPEG00000012875	0	0.466608	-0.195442	0.268461	15	NA	1	0.443498
56074	sfxn3	0	0.718003	-0.0862392	0.238804	15	NA	1	0.543465
56075	pcgf5a	5.72658e-16	0.980863	0.004153	0.173136	15	NA	1	0.615454
56076	zgc.154058	0	0.0522007	-0.358477	0.184642	15	NA	1	0.125977
56077	hectd2	0	0.0896573	-0.519194	0.30591	15	NA	1	0.17661
56078	stox1	0.0347041	0.0179682	-0.73182	0.309271	15	NA	0	0.0620384
56079	ccar1	0.0359343	0.596455	-0.124785	0.235663	15	NA	0	0.500422
56080	zgc.110319	0	0.0809342	0.508332	0.291259	15	NA	1	0.165711
56081	tet1	0	0.353694	0.176369	0.190166	15	NA	1	0.386202
56082	slc25a16	0	0.301283	-0.312035	0.301867	15	NA	1	0.355472
56083	ENSAPEG00000013695	0.118821	0.0349298	0.592442	0.280888	15	NA	0	0.0975974
56084	2023-03-08	0.0380372	0.453632	0.124445	0.166066	15	NA	0	0.438465
56085	ENSAPEG00000013869	0	0.163494	-0.356509	0.255852	15	NA	1	0.25357
56086	ENSAPEG00000013906	0	0.917484	0.028155	0.271757	15	NA	1	0.600207
56087	plekha3	0.199397	0	-0.220119	0.00342825	15	Model failed to converge with max|grad| = 0.020477	0	0
56088	ENSAPEG00000014065	0	0.272397	-0.238173	0.217003	15	NA	1	0.337664
56089	nckap1	0	0.303948	-0.0997623	0.0970448	15	NA	1	0.35678
56090	zgc.171482	0.081008	0.000510351	0.72451	0.208476	15	NA	0	0.0043824
56091	rbm45	0.0539016	0.929467	0.0199786	0.225707	15	NA	0	0.602857
56092	slc25a28.1	0	0.32044	-0.193449	0.194704	15	NA	1	0.367201
56093	ENSAPEG00000014419	0	0.0160897	-0.632449	0.262768	15	NA	1	0.0574591
56094	cdc5l	0	0.60685	-0.135903	0.264106	15	NA	1	0.503647
56095	ENSAPEG00000014749	0	0.615651	0.0837818	0.166888	15	NA	1	0.506712
56096	slit1a	0.476712	0.677587	0.197814	0.475789	15	NA	0	0.531799
56097	ENSAPEG00000014802	1e-14	0.00474052	0.404671	0.143289	15	NA	1	0.022748
56098	ENSAPEG00000014930	0.0120444	0.67429	0.148551	0.353468	15	NA	0	0.529968
56099	cdh11	0	0.000619658	0.44206	0.129149	15	NA	1	0.00509063
56100	KCNIP2.1	0.136593	0	0.394441	0.00353568	15	Model failed to converge with max|grad| = 0.019970	0	0
56101	lnpk	8.16327e-16	0.407662	-0.239841	0.289658	15	NA	1	0.415944
56102	ldb1a	0	0.27698	0.207335	0.190718	15	NA	1	0.341036
56103	EML4	0	0.304897	0.299714	0.292121	15	NA	1	0.357065
56104	oga	0	0.135686	0.184544	0.123685	15	NA	1	0.226084
56105	antxr1d	0	0.572495	0.135645	0.240343	15	NA	1	0.490148
56106	ncoa4	0	0.251053	-0.352525	0.307132	15	NA	1	0.32351
56107	ENSAPEG00000016359	0	0.00636213	0.634382	0.232501	15	NA	1	0.0285785
56108	acss1	1.55256e-14	0.168261	-0.165344	0.120005	15	NA	1	0.257343
56109	mapk8a	0.0193242	0.597804	-0.14924	0.282887	15	NA	0	0.500816
56110	ENSAPEG00000016851	0	0.0719651	-0.318232	0.176861	15	NA	1	0.154132
56111	znf318	0.00436826	0.105675	-0.232001	0.143393	15	NA	0	0.194841
56112	ppp2r5d	0	0.310274	0.212057	0.208996	15	NA	1	0.360246
56113	ercc6	4.59184e-16	0.436571	0.201262	0.258693	15	NA	1	0.431737
56114	yipf3	0	0.188011	0.280487	0.213058	15	NA	1	0.273099
56115	fbxo9	0.0606857	0.443287	-0.227774	0.297102	15	NA	0	0.434085
56116	gclc	0.0307715	0.159394	-0.442615	0.314556	15	NA	0	0.249291
56117	lrrc1	0.18424	0.672902	-0.133549	0.316342	15	NA	0	0.529414
56118	hcrtr2	0.0810751	0.394246	0.221857	0.260413	15	NA	0	0.409529
56119	hmgcll1	0.0799015	0.672408	-0.15368	0.363443	15	NA	0	0.529263
56120	DST	0.0101952	0.115059	-0.209423	0.132895	15	NA	0	0.204934
56121	ENSAPEG00000019500	1.07819e-15	0.824373	0.0233941	0.105415	15	NA	1	0.572632
56122	rab23	1.41956e-15	0.61843	0.149181	0.299513	15	NA	1	0.507896
56123	khdrbs2	0.0133426	0.00326789	0.511285	0.173827	15	NA	0	0.0173145
56124	tmem63ba	0.00573665	0.0328448	-0.324866	0.152235	15	NA	0	0.0932096
56125	rrbp1a	0.00337208	0.445098	-0.171887	0.225097	15	NA	0	0.434987
56126	cst3	0.000737446	0.00039461	-0.32977	0.093059	15	NA	0	0.00364053
56127	ENSAPEG00000023136	0.00378988	0.0628575	0.186203	0.100099	15	NA	0	0.142058
56128	memo1	0.0285103	0.887826	0.0428337	0.303664	15	NA	0	0.592899
56129	SPAST	0	0.55041	-0.181889	0.304597	15	NA	1	0.4822
56130	STRN	0.0490116	0.411808	-0.188458	0.229627	15	NA	0	0.418039
56131	ehbp1	0	0.567091	-0.0428842	0.0749276	15	NA	1	0.488038
56132	ugp2b	0	0.0341555	0.441687	0.208517	15	NA	1	0.0960399
56133	desi2	2.97521e-15	0.406447	-0.206157	0.248334	15	NA	1	0.415436
56134	ENSAPEG00000023963	0	0.157942	-0.481216	0.340798	15	NA	1	0.248325
56135	irf2bp2a	0	0.00943634	-0.355593	0.136986	15	NA	1	0.0389043
56136	tomm20a.1	0.0150462	0.38205	-0.13791	0.157769	15	NA	0	0.402935
56137	ggps1	2.58546e-17	0.0503823	-0.522991	0.267282	15	NA	1	0.123915
56138	lyst	0.0453995	0.276972	0.291105	0.26777	15	NA	0	0.341036
56139	disc1	0	0.0087139	-0.433793	0.165375	15	NA	1	0.0365085
56140	SIPA1L2	0.0909801	0.0098659	0.581754	0.225443	15	NA	0	0.0402761
56141	ENSAPEG00000024294	0.085905	0.0368539	-0.444879	0.213128	15	NA	0	0.101549
56142	si.ch1073.268j14.1	0.0168466	0.0722043	-0.316057	0.175799	15	NA	0	0.154257
56143	klhdc3	0	0.414736	-0.110009	0.134883	15	NA	1	0.419195
56144	ENSAPEG00000024360	0	0.798334	-0.0417438	0.163379	15	NA	1	0.566039
56145	ENSAPEG00000024390	0	0.052783	-0.335541	0.173255	15	NA	1	0.126471
56146	ATE1	0	0.127252	0.259598	0.170225	15	NA	1	0.217605
56147	fgfr2	0	0.491146	0.0611151	0.0887674	15	NA	1	0.45443
56148	wdr11	0.0167644	0.0785073	0.333173	0.189366	15	NA	0	0.162158
56149	lrrfip2	0	0.105155	-0.271137	0.167332	15	NA	1	0.194454
56150	herc4	1.22516e-14	0.41037	-0.234081	0.28434	15	NA	1	0.416897
56151	tial1	1.6e-13	0.137504	-0.261736	0.176235	15	NA	1	0.227426
56152	inpp5f	0	0.853984	-0.0538738	0.292733	15	NA	1	0.581939
56153	sorbs1	0	0.844862	0.0196797	0.100572	15	NA	1	0.579689
56154	fam204a	0	0.563828	0.126936	0.219929	15	NA	1	0.486812
56155	sbf1	0	0.199268	-0.169852	0.13232	15	NA	1	0.282147
56156	ppp6r2a	0.037941	0.885589	-0.0370698	0.257629	15	NA	0	0.592233
56157	ENSAPEG00000001011	0.0397387	0.0211184	-0.486934	0.211172	15	NA	0	0.069311
56158	tmbim4	0	0.69463	0.0687166	0.175039	15	NA	1	0.536489
56159	lemd3	0	0.959652	0.00864027	0.170789	15	NA	1	0.610806
56160	msrb3	0.0227765	0.579784	-0.114159	0.206175	15	NA	0	0.493081
56161	mkrn1	0	0.747656	-0.0624942	0.194243	15	NA	1	0.551583
56162	tmem178b	0	0.56494	0.0638578	0.110957	15	NA	1	0.486973
56163	braf	0	0.0344598	0.317318	0.150057	15	NA	1	0.0966274
56164	large1	0	0.504783	0.115497	0.173164	15	NA	1	0.460852
56165	ENSAPEG00000001654	0.164239	0.0560288	0.611603	0.320075	15	NA	0	0.131518
56166	slc25a3a	0.0206073	0.449349	-0.128986	0.170504	15	NA	0	0.436891
56167	ENSAPEG00000001846	0.0190143	0.435569	0.16078	0.206208	15	NA	0	0.431495
56168	plekha5	0.193944	0	0.231272	0.00377562	15	Model failed to converge with max|grad| = 0.018550	0	0
56169	ndufa5	4.32311e-16	0.204119	-0.331373	0.260944	15	NA	1	0.28647
56170	COG5	0	0.498791	-0.0929982	0.137491	15	NA	1	0.458132
56171	gpr22a	0.0962796	0.925433	-0.0269928	0.288408	15	NA	0	0.602343
56172	ipo8	0	0.947431	0.0102878	0.156033	15	NA	1	0.606706
56173	tmtc1	0.0472825	0.03393	0.373509	0.176109	15	NA	0	0.0954731
56174	dennd5b	0	0.418947	-0.0947246	0.117197	15	NA	1	0.422166
56175	atp23	0.0390058	0.376592	0.274958	0.31097	15	NA	0	0.39981
56176	ENSAPEG00000002936	0	0.841161	-0.0384676	0.191945	15	NA	1	0.578798
56177	nudt4b	0.25474	0.488627	0.267879	0.386833	15	NA	0	0.453769
56178	ENSAPEG00000003319	0.0445627	0.370509	0.202501	0.226126	15	NA	0	0.396185
56179	RSBN1L.1	0.0425569	0.0633014	0.372986	0.200847	15	NA	0	0.142818
56180	phtf2	0	0.603434	-0.0837244	0.161173	15	NA	1	0.502679
56181	adipor2	0.0336382	0.00830256	-0.489227	0.185348	15	NA	0	0.0350059
56182	ERC1	0.140366	0.412614	0.20192	0.246454	15	NA	0	0.418187
56183	ninj2	9.35092e-14	0.0485547	-0.192755	0.0977221	15	NA	1	0.120989
56184	ENSAPEG00000004064	0.00160536	0.000125048	-0.261079	0.06806	15	NA	0	0.00148285
56185	PRR5	2.16449e-15	0.836672	-0.0704261	0.341622	15	NA	1	0.577286
56186	napepld	0	0.739519	-0.0901358	0.271093	15	NA	1	0.549725
56187	ENSAPEG00000004361	2.56e-16	0.536936	-0.175952	0.284964	15	NA	1	0.474359
56188	lrtm2a	0.0585765	5.27497e-05	0.87007	0.215199	15	NA	0	0.000734878
56189	dcp1b	0.191977	0.193928	0.518389	0.399053	15	NA	0	0.277463
56190	cacna1c	0.031342	1.85261e-05	0.647884	0.151306	15	NA	0	0.000309661
56191	ube2h	0.0204185	0.329024	-0.189354	0.193994	15	NA	0	0.371691
56192	PLXNA4	0.0591767	0.104237	-0.30643	0.188613	15	NA	0	0.193531
56193	chchd3a	9e-14	0.161764	0.252846	0.180712	15	NA	1	0.25177
56194	exoc4	0.0488235	0.466222	-0.132801	0.182259	15	NA	0	0.443318
56195	copg2	0	0.36588	0.24258	0.268276	15	NA	1	0.39292
56196	ENSAPEG00000005872	0	0.341779	-0.121177	0.127467	15	NA	1	0.378903
56197	iqsec3a	0.0573944	0.0344614	0.434185	0.205324	15	NA	0	0.0966274
56198	tmtc2a	0	0.406634	-0.154264	0.185898	15	NA	1	0.415436
56199	pcloa	0	0.00106036	0.408947	0.124907	15	NA	1	0.00751758
56200	ENSAPEG00000006854	0	0.121398	0.331875	0.214261	15	NA	1	0.211499
56201	snd1	0	0.352896	0.0962999	0.103661	15	NA	1	0.386025
56202	si.dkey.31f5.11	0.0131299	0.2582	-0.249925	0.221045	15	NA	0	0.327842
56203	btg1	0.0116596	0.686832	-0.0596515	0.14796	15	NA	0	0.534406
56204	SCYL2	0	0.570329	0.148899	0.262346	15	NA	1	0.489321
56205	apaf1	0.350517	3.33256e-113	-0.0764441	0.00338075	15	Model failed to converge with max|grad| = 0.020727	0	1.63928e-111
56206	anks1b	0.0135114	0.00383223	0.283414	0.098011	15	NA	0	0.019377
56207	uhrf1bp1l	0	0.10625	-0.298657	0.184895	15	NA	1	0.194862
56208	arfgap3	6.23269e-15	0.27059	-0.253439	0.230043	15	NA	1	0.336707
56209	pacsin2	5.39001e-15	0.0144653	-0.611785	0.250168	15	NA	1	0.053773
56210	gnptab	0.0573171	0.436309	-0.231181	0.296979	15	NA	0	0.431737
56211	chpt1	0.015658	0.0615217	-0.618465	0.330778	15	NA	0	0.139992
56212	CPNE8	0	0.867403	-0.0266899	0.15986	15	NA	1	0.587518
56213	KIF21A	4e-14	0.54407	-0.0964936	0.159055	15	NA	1	0.478857
56214	abcd2	0	0.0170305	0.828794	0.34735	15	NA	1	0.0598459
56215	SLC2A13	4.53825e-16	0.0144716	0.336988	0.137808	15	NA	1	0.053773
56216	etnk1	0	0.231602	-0.11582	0.0968196	15	NA	1	0.308007
56217	sox5	0.0107564	0.788111	0.0352678	0.131222	15	NA	0	0.562647
56218	arl1	1.54977e-14	0.000201437	-1.3195	0.354971	15	NA	1	0.00215175
56219	gramd4a	6.28446e-15	0.396405	-0.0808408	0.0953244	15	NA	1	0.410135
56220	tbc1d22a	0	0.235969	0.133039	0.112258	15	NA	1	0.311321
56221	TAFA5	0.0524204	0.0921487	0.343395	0.203895	15	NA	0	0.179697
56222	brd1a	0	0.124439	-0.289927	0.188705	15	NA	1	0.214303
56223	ppm1h.1	0	0.630722	0.149568	0.31114	15	NA	1	0.512206
56224	USP15	0	0.0281003	-0.506723	0.23076	15	NA	1	0.084119
56225	kdm5a	2.99454e-16	0.13738	0.416198	0.280151	15	NA	1	0.227426
56226	ENSAPEG00000014762	0	0.202557	0.359677	0.282254	15	NA	1	0.285283
56227	ENSAPEG00000014959	0.0312936	0.029024	-0.529906	0.242724	15	NA	0	0.0857885
56228	ENSAPEG00000015112	0	1.44325e-05	-0.68537	0.158022	15	NA	1	0.000248938
56229	ahcyl2b	0.000883766	0.604768	-0.0734819	0.141979	15	NA	0	0.503149
56230	strip2	0.00755669	0.454224	-0.0960833	0.128386	15	NA	0	0.438527
56231	dhx57	0	0.762726	-0.0847041	0.280568	15	NA	1	0.556574
56232	dnm1l.1	1.22021e-15	0.176307	0.349111	0.258178	15	NA	1	0.264126
56233	ENSAPEG00000016064	0.0174196	0.0610736	-0.32095	0.171359	15	NA	0	0.139296
56234	dock4b	0.000365207	0.875784	0.0145344	0.092981	15	NA	0	0.589834
56235	ifrd1	0	0.595513	0.139403	0.262597	15	NA	1	0.50022
56236	gpr85	0	0.918574	-0.0162726	0.159176	15	NA	1	0.60027
56237	usp6nl	0.0122477	0.0182663	0.233374	0.0988799	15	NA	0	0.0626079
56238	ENSAPEG00000017360	0.0113248	3.14041e-08	0.577197	0.104311	15	NA	0	1.15857e-06
56239	pnpla8	6.60204e-14	0.993001	0.00181033	0.206389	15	NA	1	0.618616
56240	atp5f1c	0.0169249	0.589077	0.117911	0.218284	15	NA	0	0.498164
56241	nrcama	0.0348873	0.0174027	0.422706	0.17775	15	NA	0	0.0606109
56242	tmem110l	0	0.00557504	-0.445658	0.160784	15	NA	1	0.0257394
56243	pdzrn4	0.037686	6.71991e-06	1.13087	0.251171	15	NA	0	0.000131248
56244	sfmbt2	0.012107	0.0855512	-0.237904	0.138369	15	NA	0	0.171377
56245	pphln1	0	0.511528	0.191896	0.292319	15	NA	1	0.464328
56246	tbc1d30	0.128977	0.86316	0.0595827	0.345701	15	NA	0	0.585688
56247	gnsa	0.0960481	0.613318	-0.17436	0.345033	15	NA	0	0.505744
56248	ENSAPEG00000018151	0.0743416	0.192083	-0.269877	0.206891	15	NA	0	0.276094
56249	ENSAPEG00000018164	0	0.623817	-0.105055	0.214201	15	NA	1	0.509851
56250	SYN3	0.0545651	0.000885942	0.633692	0.190616	15	NA	0	0.00654904
56251	si.dkey.145c18.3	0	0.926884	0.0195022	0.21252	15	NA	1	0.602555
56252	ETV6	0.0196725	0.703617	0.0914554	0.240392	15	NA	0	0.538923
56253	SLC16A7	0.00664432	0.176435	0.286676	0.212067	15	NA	0	0.264126
56254	znf800a	0.00240248	0.00176317	0.657041	0.210087	15	NA	0	0.0108917
56255	grm8a	0.0156944	8.71877e-05	0.657686	0.167617	15	NA	0	0.00108899
56256	ECHDC3	0	0.574786	0.149705	0.266845	15	NA	1	0.490988
56257	gpr37b	0.0301918	0.414372	-0.165076	0.202244	15	NA	0	0.419039
56258	abcc9	0	0.0081701	0.588345	0.22244	15	NA	1	0.03458
56259	ENSAPEG00000018765	0.0183913	0.37237	-0.300388	0.336742	15	NA	0	0.397552
56260	waslb	0.060804	0.400806	-0.188617	0.224495	15	NA	0	0.412013
56261	plxnb2a	0	0.149495	-0.190816	0.13239	15	NA	1	0.240385
56262	mdm2	0	0.491411	-0.138932	0.201917	15	NA	1	0.45443
56263	UPF2	0	0.98342	0.00278568	0.134045	15	NA	1	0.61667
56264	rab3ip	7.36432e-15	0.88161	0.0219598	0.147452	15	NA	1	0.591695
56265	TMEM19	0	0.778481	-0.0313632	0.111494	15	NA	1	0.560189
56266	srgap1b	1.29796e-10	0.000494108	0.66958	0.192191	15	NA	1	0.00430192
56267	atp6v1e1b	0.00964494	0.261759	-0.209393	0.186584	15	NA	0	0.33078
56268	cd9b	0.0343144	0.0665757	-0.247559	0.134944	15	NA	0	0.147368
56269	ada2b	1e-14	0.395628	-0.154777	0.182207	15	NA	1	0.409752
56270	tmem243b	0	0.795777	-0.0746568	0.288455	15	NA	1	0.565195
56271	trhde.2	0.0173686	0.025233	0.334989	0.149695	15	NA	0	0.0778759
56272	golgb1	0.00599222	0.343965	-0.171032	0.180726	15	NA	0	0.379953
56273	slc26a5	0	0.910545	-0.0372335	0.331404	15	NA	1	0.598377
56274	lhfpl3	0.0730293	0.00284238	0.662785	0.222091	15	NA	0	0.015602
56275	kmt2e	5.07068e-16	0.339884	0.214774	0.225037	15	NA	1	0.377813
56276	kcnc2	0	4.4727e-07	0.73938	0.14648	15	NA	1	1.27293e-05
56277	ndufb2	0.0577833	0.209544	-0.368188	0.293419	15	NA	0	0.29122
56278	kdm7ab	0	0.146292	0.383701	0.26412	15	NA	1	0.236727
56279	FAR2	0.0365946	0.19357	-0.194663	0.14973	15	NA	0	0.277382
56280	si.ch73.278m9.1	0	0.647834	0.117752	0.257791	15	NA	1	0.518213
56281	krr1	0	0.266909	-0.295119	0.265823	15	NA	1	0.334782
56282	ENSAPEG00000020443	0.0345892	0.12549	-0.279517	0.182437	15	NA	0	0.215147
56283	phlda1	0.324484	0.201056	0.620688	0.485463	15	NA	0	0.283971
56284	nap1l1	0.00375747	0.0101959	0.329528	0.128265	15	NA	0	0.0412432
56285	OSBPL8	0	0.933924	-0.0166738	0.201111	15	NA	1	0.603587
56286	mtpn	0.0427433	0.105808	-0.322616	0.199475	15	NA	0	0.194862
56287	zdhhc17	1.81337e-15	0.227068	0.197147	0.163208	15	NA	1	0.304212
56288	ppfia2	3.84468e-18	0.00736387	0.219122	0.0817642	15	NA	1	0.0320053
56289	acss3	0	0.294419	-0.215435	0.205474	15	NA	1	0.350906
56290	lin7a	0.0199451	0.516371	-0.111264	0.171453	15	NA	0	0.466342
56291	nav3	0.0631421	0.412724	-0.170122	0.207691	15	NA	0	0.418187
56292	rps16	0.0528758	0.0243129	-0.446077	0.198068	15	NA	0	0.0759781
56293	ppp1r12a	0	0.96801	0.00410743	0.102417	15	NA	1	0.612307
56294	syt1a	0	9.39713e-07	0.388895	0.0793038	15	NA	1	2.47959e-05
56295	cyb5r3	0.0498765	0.143129	-0.414363	0.282989	15	NA	0	0.233286
56296	ENSAPEG00000021411	6.07266e-15	0.00670561	-0.586182	0.216214	15	NA	1	0.0297194
56297	ENSAPEG00000021476	0	0.090377	-0.581027	0.34311	15	NA	1	0.177244
56298	btbd11a	0.0635419	0.00944199	0.500578	0.192855	15	NA	0	0.0389043
56299	cry1a	0.0296009	0.788405	-0.0476481	0.177538	15	NA	0	0.562656
56300	ENSAPEG00000021575	0	0.8056	-0.0819064	0.332809	15	NA	1	0.567976
56301	slc38a4	0	0.327199	0.166691	0.170132	15	NA	1	0.370681
56302	slc38a2	0.0199192	0.208676	-0.1436	0.114221	15	NA	0	0.290309
56303	nrip2	0.0941697	0.814113	0.0794115	0.337745	15	NA	0	0.570527
56304	ENSAPEG00000021953	0	0.660193	-0.07688	0.174868	15	NA	1	0.524309
56305	arid2	0	0.029311	-0.334329	0.153413	15	NA	1	0.0864444
56306	tspan9b	0	0.041666	-0.481574	0.236432	15	NA	1	0.109725
56307	tm7sf3	0	0.73782	0.070631	0.211001	15	NA	1	0.549193
56308	fgfr1op2	0.0319488	0.369275	-0.321921	0.358554	15	NA	0	0.39552
56309	vezt	0.0810696	0.389614	0.216754	0.251946	15	NA	0	0.407446
56310	zgc.162331	0	9.04999e-05	-0.451562	0.115349	15	NA	1	0.00111983
56311	slc13a4	4e-14	0.0106215	-0.442211	0.173083	15	NA	1	0.0424474
56312	ENSAPEG00000022476	0.0126835	9.59954e-06	0.60328	0.136304	15	NA	0	0.000176259
56313	fbxo18	0	0.911822	0.0391348	0.353391	15	NA	1	0.598598
56314	cdc123	0	0.519236	0.159501	0.247472	15	NA	1	0.467745
56315	camk1da	0.0499595	0.148387	0.301609	0.208689	15	NA	0	0.238978
56316	mkln1	4e-14	0.777205	0.0551662	0.194959	15	NA	1	0.560011
56317	chst11	0.00721074	2.80733e-06	0.643992	0.137475	15	NA	0	6.4656e-05
56318	slc41a2b	0.0635917	0.980691	0.00612263	0.252972	15	NA	0	0.615443
56319	aldh1l2	0	0.0584094	-0.389063	0.205569	15	NA	1	0.135124
56320	scube1	0	0.204938	0.385471	0.304093	15	NA	1	0.286912
56321	grip1	0.117849	0.0492363	0.596464	0.303306	15	NA	0	0.122076
56322	mpped1	0.194733	0.0199144	-0.00944203	0.00405593	15	Model failed to converge with max|grad| = 0.017102	0	0.0664217
56323	cand1	0	0.0166825	0.55587	0.232229	15	NA	1	0.0590314
56324	pnpla3	0	0.277252	-0.229878	0.211574	15	NA	1	0.34126
56325	ENSAPEG00000023635	0	0.989758	-0.00410489	0.319769	15	NA	1	0.618436
56326	ENSAPEG00000023655	0	0.747078	0.0981284	0.30428	15	NA	1	0.551583
56327	SNX4	6.33486e-15	0.993304	-0.00174342	0.207739	15	NA	1	0.618616
56328	dyrk2	0.0164272	0.701136	-0.112375	0.292806	15	NA	0	0.538233
56329	cdk17	0	0.226345	-0.145607	0.120353	15	NA	1	0.304061
56330	phyh	0	0.96203	0.0105944	0.222544	15	NA	1	0.611351
56331	rab21	0	0.0125543	-0.295639	0.118437	15	NA	1	0.0483764
56332	gdi2	0	0.0530942	0.437174	0.226029	15	NA	1	0.126912
56333	ENSAPEG00000024020	0.108588	3.74899e-05	-0.944698	0.22916	15	NA	0	0.000551196
56334	cnot2	0.0216828	0.973429	-0.00680947	0.20444	15	NA	0	0.613672
56335	calua	1.82487e-14	0.700438	-0.107995	0.280703	15	NA	1	0.538233
56336	tnpo3	0.206354	0.762976	-0.112596	0.373359	15	NA	0	0.556574
56337	ptpro	0	0.918422	0.0164355	0.16047	15	NA	1	0.60027
56338	flncb	0.0280532	0.0119358	-0.440243	0.175114	15	NA	0	0.0466245
56339	ing3	0	0.380922	0.195907	0.223587	15	NA	1	0.40237
56340	ENSAPEG00000024582	0.0446339	0.743894	-0.0709373	0.217132	15	NA	0	0.551434
56341	ENSAPEG00000024586	0	2.70555e-05	-0.608052	0.14488	15	NA	1	0.000422743
56342	ENSAPEG00000024588	0	0.0034089	-0.417951	0.142731	15	NA	1	0.0179187
56343	ARF5.1	0	0.664969	-0.128941	0.297742	15	NA	1	0.526633
56344	ENSAPEG00000024619	0.0251759	0.225907	0.275532	0.22753	15	NA	0	0.30378
56345	ENSAPEG00000024636	0	0.626197	0.0739846	0.151892	15	NA	1	0.510545
56346	nup50	0	0.0034522	-0.879027	0.300593	15	NA	1	0.0180985
56347	xpot	0	0.472703	-0.205801	0.286595	15	NA	1	0.446522
56348	rpl18a	0.102316	0.446357	-0.196234	0.257693	15	NA	0	0.435721
56349	ENSAPEG00000024744	0.0634769	0.0505626	-0.692376	0.354125	15	NA	0	0.124052
56350	actr8	0.0273466	0.441948	-0.220685	0.287011	15	NA	0	0.43391
56351	mtmr6	0	0.226601	-0.332511	0.274993	15	NA	1	0.304097
56352	nup58	0	0.270401	-0.295416	0.268039	15	NA	1	0.336682
56353	dap	0	0.993159	-0.00190856	0.222595	15	NA	1	0.618616
56354	CTNND2	0.078391	0.133945	0.329319	0.219732	15	NA	0	0.224385
56355	ENSAPEG00000001483	0.0464267	0.397539	-0.142919	0.16893	15	NA	0	0.410882
56356	tlcd4a	0	0.843623	0.0268865	0.136299	15	NA	1	0.579437
56357	nub1	0	0.074866	0.483433	0.271396	15	NA	1	0.156997
56358	sugct	0	0.195041	0.18356	0.141656	15	NA	1	0.278527
56359	eef1e1	0.00844621	0.818674	-0.0657052	0.286609	15	NA	0	0.571564
56360	tm9sf1	0	0.646733	-0.19877	0.433706	15	NA	1	0.517847
56361	ENSAPEG00000002513	0.0274486	0.0010038	-0.40082	0.12185	15	NA	0	0.00725868
56362	riok3	0	0.00991042	-0.579324	0.224637	15	NA	1	0.0404165
56363	rmc1	0.103643	0.209653	-0.455851	0.363367	15	NA	0	0.291262
56364	KCNH2	0.00614846	0.00263722	0.452436	0.150454	15	NA	0	0.0147373
56365	ENSAPEG00000002682	0.140564	0.571589	-0.215569	0.381057	15	NA	0	0.489665
56366	nrn1a	0.0311418	0.0112112	0.409904	0.161631	15	NA	0	0.0445362
56367	fars2	0	0.0344461	-0.255135	0.120642	15	NA	1	0.0966274
56368	si.ch211.152c8.4	0.0292284	0.462226	-0.144341	0.196333	15	NA	0	0.441757
56369	jcada	0	0.354408	-0.130091	0.140475	15	NA	1	0.386504
56370	svila	0	0.130733	0.563948	0.373175	15	NA	1	0.221139
56371	znf438	0.000446115	0.493377	0.107968	0.15763	15	NA	0	0.455416
56372	zeb1b	0.0566542	0.0634096	-0.417593	0.224959	15	NA	0	0.1429
56373	arhgap12b	0	0.218032	-0.293319	0.238126	15	NA	1	0.29749
56374	ssr1	0	1.23011e-06	-0.808764	0.166731	15	NA	1	3.14181e-05
56375	ENSAPEG00000003652	1.77988e-10	4.11085e-05	0.794362	0.193692	15	NA	1	0.000595607
56376	cul1a	0.00391231	0.0581207	-0.218358	0.115242	15	NA	0	0.134991
56377	ENSAPEG00000004071	0	0.627557	0.089726	0.184938	15	NA	1	0.510917
56378	rpl22l1	3.3518e-15	0.0104063	-0.464851	0.181439	15	NA	1	0.0417969
56379	ENSAPEG00000004194	0	0.599699	0.132962	0.253342	15	NA	1	0.501676
56380	TNIK	0	0.0244961	0.252697	0.112347	15	NA	1	0.0763709
56381	GFOD1	0	0.0460434	0.45596	0.228552	15	NA	1	0.116925
56382	eif2s3	4e-14	0.0380298	0.660478	0.318374	15	NA	1	0.103643
56383	klhl15	0.0530715	0.575438	-0.1455	0.259793	15	NA	0	0.491377
56384	sat1b	1e-14	0.362995	0.23476	0.25807	15	NA	1	0.391554
56385	acot9.2	0	0.191291	-0.396982	0.303789	15	NA	1	0.275481
56386	waca	0	0.0379382	0.357557	0.172273	15	NA	1	0.103464
56387	mpp7a	0.0239366	0.048306	-0.316019	0.160037	15	NA	0	0.120595
56388	pdha1b	0.127377	0.015765	-0.0170664	0.00706887	15	Model failed to converge with max|grad| = 0.009810	0	0.0567425
56389	rps6ka3b	0.0035264	0.37611	-0.0960953	0.108572	15	NA	0	0.399725
56390	eif1axb	0.0174226	0.303281	-0.242874	0.235932	15	NA	0	0.356667
56391	ENSAPEG00000005388	0	0.925779	0.0125158	0.134352	15	NA	1	0.602408
56392	PARD3	0.0106453	0.319815	-0.102534	0.103066	15	NA	0	0.366906
56393	ccny	0.000399359	0.281498	0.199618	0.185354	15	NA	0	0.34366
56394	mbtps2	0	0.161061	-0.24713	0.176331	15	NA	1	0.25097
56395	phex	0	0.131988	-0.255394	0.16955	15	NA	1	0.222458
56396	klf6a	0	0.684111	-0.102404	0.251694	15	NA	1	0.53357
56397	pfkpa	0	0.277589	-0.169256	0.155888	15	NA	1	0.34126
56398	dpp6a	0.0185807	2.19214e-06	0.662723	0.139967	15	NA	0	5.19902e-05
56399	wdr37	0.00613466	0.708399	0.0841728	0.225056	15	NA	0	0.539998
56400	cpne3	0	0.0328414	-0.52183	0.244529	15	NA	1	0.0932096
56401	cpne3.1	0	0.492397	-0.17174	0.250167	15	NA	1	0.455197
56402	ENSAPEG00000006522	0	0.069318	-0.232198	0.127838	15	NA	1	0.15043
56403	wwp1	0.0181824	0.0312643	-0.26163	0.121479	15	NA	0	0.0900715
56404	CDH18.1	0.0374351	0.170185	0.271805	0.198165	15	NA	0	0.258809
56405	cdh12a	0.36479	0.923909	-0.0424244	0.444183	15	NA	0	0.602095
56406	serpinb1l3.2	0.0278704	0.0549447	-0.578202	0.301255	15	NA	0	0.129923
56407	CDH6	0.0204274	0.00115373	0.648085	0.199406	15	NA	0	0.00794882
56408	ENSAPEG00000007746	0	0.444951	0.077437	0.101376	15	NA	1	0.434987
56409	RPS20	0	1.78479e-05	-0.921725	0.214842	15	NA	1	0.000300054
56410	garem	3.61596e-15	0.0291581	-0.4618	0.211704	15	NA	1	0.086057
56411	kbtbd2	0	0.900458	0.0326265	0.260839	15	NA	1	0.595975
56412	avl9	0.0316595	0.212802	-0.35082	0.28158	15	NA	0	0.293792
56413	ENSAPEG00000008252	2.2182e-16	0.643993	-0.136144	0.294605	15	NA	1	0.517847
56414	tnfsf10.1	0.0670336	0.0394608	-0.741595	0.360111	15	NA	0	0.106019
56415	msl2b	0.0616684	0.53658	-0.162689	0.263253	15	NA	0	0.474252
56416	ENSAPEG00000008521	0.00692315	0.0442508	0.277484	0.137934	15	NA	0	0.113663
56417	ntng1a	0.040903	0.0861842	0.343759	0.20034	15	NA	0	0.171781
56418	fam168b	0.0750039	0.10102	-0.473782	0.288905	15	NA	0	0.189699
56419	CNKSR2	0.141929	0.12456	0.504149	0.328241	15	NA	0	0.214303
56420	MMP16	0.00983609	0.268556	0.122711	0.11091	15	NA	0	0.335118
56421	sh3kbp1	0.0900278	0.251034	0.271276	0.236336	15	NA	0	0.32351
56422	tmtopsb	0.0487197	0.00268958	0.565762	0.188515	15	NA	0	0.0149669
56423	RAMP3	0.0063619	0.173359	0.419395	0.308041	15	NA	0	0.261441
56424	arhgap21a	0	0.0114371	-0.320686	0.126801	15	NA	1	0.0452082
56425	SLC22A17	0	0.351497	-0.232541	0.249591	15	NA	1	0.384876
56426	pabpn1	1.2837e-14	0.315717	0.0940611	0.0937518	15	NA	1	0.364619
56427	ENSAPEG00000009633	0	0.302515	-0.213341	0.206915	15	NA	1	0.356186
56428	dcaf11	0	0.305485	0.225271	0.219831	15	NA	1	0.35736
56429	gpr158a	0.0142815	5.3163e-06	0.634693	0.139435	15	NA	0	0.000109752
56430	anxa13	0	0.00126713	-0.681984	0.211578	15	NA	1	0.00847101
56431	vopp1	0	0.793057	0.057161	0.217887	15	NA	1	0.564863
56432	lancl2	0.0149541	0.167304	-0.183546	0.132916	15	NA	0	0.256979
56433	tgfbr1b	0	0.811546	0.0407731	0.171005	15	NA	1	0.570083
56434	gad2	8.62245e-15	0.293469	0.283746	0.270095	15	NA	1	0.350297
56435	ptbp2a	0	0.193651	-0.214888	0.165317	15	NA	1	0.277382
56436	acbd5a	0	0.136056	-0.308231	0.206777	15	NA	1	0.226346
56437	plppr5b	0	0.0139825	-0.246154	0.100156	15	NA	1	0.0526078
56438	PALMD	0.0736628	0	0.316263	0.00708371	15	Model failed to converge with max|grad| = 0.009509	0	0
56439	ca2	0	0.0244469	0.456972	0.203096	15	NA	1	0.0763367
56440	ENSAPEG00000010526	0	0.687122	-0.101777	0.252698	15	NA	1	0.534406
56441	ENSAPEG00000010550	0	0.324546	-0.185589	0.188385	15	NA	1	0.369778
56442	si.ch211.282b22.1	0	0.71403	0.140984	0.384731	15	NA	1	0.542416
56443	ENSAPEG00000010619	0.000448965	0.00707586	0.305347	0.113375	15	NA	0	0.0309133
56444	cdk13	0	0.100997	-0.483901	0.295055	15	NA	1	0.189699
56445	ralaa	0	0.431226	-0.119655	0.15202	15	NA	1	0.429328
56446	zgc.111976	0.0429475	0.62995	0.122436	0.254122	15	NA	0	0.511941
56447	alg14	0	0.973555	-0.00980767	0.295861	15	NA	1	0.613672
56448	abcd3a	0	0.600964	0.0870669	0.166471	15	NA	1	0.501776
56449	ENSAPEG00000010996	0.0185958	0.020829	-0.348785	0.150919	15	NA	0	0.0685874
56450	rsu1	0.00412983	0.0624718	-0.367391	0.197211	15	NA	0	0.141508
56451	TMX3	0	0.174222	-0.240722	0.177163	15	NA	1	0.262289
56452	pxdc1b	0	0.16725	-0.429645	0.31109	15	NA	1	0.256979
56453	prpf4bb	0	0.444744	-0.184714	0.241708	15	NA	1	0.434987
56454	DNAJC13	0.148422	0.317665	-0.349095	0.349351	15	NA	0	0.365536
56455	ENSAPEG00000011676	0	0.0558328	0.497241	0.260017	15	NA	1	0.131244
56456	scrib	0.0726101	0.186334	0.344696	0.260836	15	NA	0	0.27205
56457	puf60b	4e-14	0.772567	0.0755031	0.261239	15	NA	1	0.558785
56458	nrbp2b	0.00401674	0.135146	-0.208449	0.139514	15	NA	0	0.225492
56459	ENSAPEG00000012045	3.03846e-16	2.21825e-06	-0.763884	0.161414	15	NA	1	5.2298e-05
56460	ENSAPEG00000012103	2.20642e-14	0.425157	0.189162	0.237192	15	NA	1	0.426204
56461	smarcd3b	0.0523891	0.0105803	0.470234	0.183954	15	NA	0	0.0423253
56462	VSTM2A	0.0748628	0.0169168	0.499431	0.209097	15	NA	0	0.0595434
56463	HECW1	0	0.073313	0.313847	0.175248	15	NA	1	0.155568
56464	asap1b	0.00564836	0.041222	0.190685	0.0934138	15	NA	0	0.10906
56465	ankha	0.00784998	0.224296	-0.235415	0.193727	15	NA	0	0.302532
56466	otulina	0.0264633	0.474216	0.206468	0.28851	15	NA	0	0.447209
56467	vps41	0	0.0651695	-0.447176	0.242491	15	NA	1	0.145137
56468	ENSAPEG00000013040	0.0553398	0.0583395	-0.451616	0.238554	15	NA	0	0.135124
56469	ENSAPEG00000013051	0.311062	0.106043	-0.802227	0.496354	15	NA	0	0.194862
56470	RGS20	0.00637182	0.0819432	0.492723	0.283252	15	NA	0	0.166768
56471	myl12.2.1	0	0.323292	-0.261026	0.264272	15	NA	1	0.368772
56472	YES1	0.0724839	0.0347359	0.61866	0.293006	15	NA	0	0.0971918
56473	cacnb2a	0.32724	0.407416	-0.349364	0.421709	15	NA	0	0.415805
56474	MAF1	0.0475599	0.475839	-0.183118	0.256824	15	NA	0	0.447892
56475	ptprn2	0.0227449	8.47692e-06	0.648581	0.145658	15	NA	0	0.00015857
56476	dnajb6b	1.29429e-14	0.121152	-0.172601	0.111359	15	NA	1	0.21144
56477	ube3c	9.3786e-14	0.95674	-0.0132057	0.243443	15	NA	1	0.610607
56478	lmbr1	0.00540468	0.622207	0.0884775	0.179568	15	NA	0	0.509097
56479	ENSAPEG00000016208	0.101762	0.881548	0.05466	0.366826	15	NA	0	0.591695
56480	insig1	0.0868783	0.765604	-0.0954465	0.32015	15	NA	0	0.55706
56481	dlgap1b	0.0319266	0.000191318	0.952635	0.255384	15	NA	0	0.00206688
56482	u2surp	1.1358e-15	0.254494	-0.168187	0.147597	15	NA	1	0.32576
56483	trpc1	4.30801e-16	0.00102704	0.671723	0.204606	15	NA	1	0.00738377
56484	dipk2ab	0	0.70641	0.145049	0.385069	15	NA	1	0.539669
56485	si.ch73.206p6.1	0	0.102659	-0.544512	0.333627	15	NA	1	0.191405
56486	nck1b	0	0.486022	-0.163649	0.234909	15	NA	1	0.453088
56487	csrnp1b	0.0187771	0.940923	0.0219048	0.295573	15	NA	0	0.605049
56488	oxsr1b	1.35456e-16	0.991365	-0.00146948	0.135786	15	NA	1	0.618616
56489	ctdspla	0.0312811	0.0668735	-0.357524	0.195099	15	NA	0	0.147489
56490	zbtb47b	0.00662255	0.010336	-0.661949	0.258132	15	NA	0	0.0416859
56491	nktr	0	0.782799	0.0409529	0.148556	15	NA	1	0.561297
56492	kpna1	0	0.225195	0.442285	0.364672	15	NA	1	0.303232
56493	fam162a	0	0.904841	-0.0414766	0.346945	15	NA	1	0.597057
56494	qtrt2	0	0.132174	0.587701	0.390348	15	NA	1	0.222678
56495	ATP6V1A.1	0	0.8087	-0.0644704	0.266292	15	NA	1	0.568886
56496	atp8a2	0	0.0403806	0.319985	0.156103	15	NA	1	0.107548
56497	rpl21	0.0326092	0.204205	-0.249148	0.196232	15	NA	0	0.286489
56498	lnx2a	0.0443488	0.111909	-0.353097	0.22212	15	NA	0	0.20067
56499	pan3	0	0.220833	-0.243357	0.19877	15	NA	1	0.299688
56500	spata13	0	0.00202093	-0.472847	0.153167	15	NA	1	0.012075
56501	ythdf3	0	0.198176	0.325479	0.252943	15	NA	1	0.281099
56502	pde7a	0	0.332297	0.161595	0.166679	15	NA	1	0.373273
56503	SGK3	0.0619517	0.0832037	-0.350842	0.202519	15	NA	0	0.168026
56504	arfgef1	0.00293074	0.500959	-0.107274	0.159401	15	NA	0	0.45917
56505	ncoa2	0	0.844461	-0.0293483	0.149591	15	NA	1	0.579614
56506	tram1	0	0.281419	-0.287524	0.266933	15	NA	1	0.34366
56507	stau2	0.0100925	0.250443	-0.175203	0.152447	15	NA	0	0.322975
56508	flj11011l	0	0.46178	0.153778	0.208961	15	NA	1	0.441682
56509	eloca	0	0.317889	-0.287448	0.287792	15	NA	1	0.365644
56510	jph1a	0	0.187237	-0.224961	0.170581	15	NA	1	0.272471
56511	dok6	0.153394	0.905605	0.0386641	0.32605	15	NA	0	0.597119
56512	cd226	0.00515577	0.0625371	-0.289878	0.155642	15	NA	0	0.141575
56513	TIMM21	0	0.708046	0.164936	0.440438	15	NA	1	0.539998
56514	si.dkey.118j18.2	0	0.203315	0.334429	0.262882	15	NA	1	0.285845
56515	sema5a	0.0355762	0.298332	0.208991	0.200949	15	NA	0	0.353615
56516	mtrr	0	0.109705	-0.438069	0.273876	15	NA	1	0.198145
56517	pdk3a	0	0.46588	0.207846	0.285033	15	NA	1	0.443318
56518	ndufb4	0.0659221	0.481427	-0.281281	0.399542	15	NA	0	0.450544
56519	si.ch211.217a12.1	0	0.658021	0.103761	0.23441	15	NA	1	0.523419
56520	ENSAPEG00000023508	4e-14	0.000133299	-1.3096	0.342802	15	NA	1	0.00155752
56521	mllt10	0.00395391	0.0689801	0.268374	0.147576	15	NA	0	0.15027
56522	commd3	0	0.165858	-0.38836	0.280275	15	NA	1	0.255644
56523	bmi1a	0.171429	0	-0.39996	0.00541812	15	Model failed to converge with max|grad| = 0.013078	0	0
56524	pip4k2aa	0.0156859	0.0249522	-0.252633	0.112675	15	NA	0	0.0771428
56525	CNTNAP2	0.00828341	0.00409955	0.435348	0.151668	15	NA	0	0.0203923
56526	tpk1	0.0605486	0.102758	0.492632	0.301927	15	NA	0	0.1915
56527	relch	0.0165542	0.116681	0.342296	0.218181	15	NA	0	0.20643
56528	zfhx4	0.0282519	5.63846e-07	0.791977	0.158294	15	NA	0	1.54936e-05
56529	pea15	0	0.368057	0.091429	0.101574	15	NA	1	0.394512
56530	si.dkey.46i9.1	0.0738345	0.0834768	0.607714	0.351105	15	NA	0	0.168492
56531	ndrg2	0.0321515	0.282091	-0.232512	0.216162	15	NA	0	0.343893
56532	ENSAPEG00000001489	0	0.241978	-0.147295	0.125887	15	NA	1	0.31619
56533	arhgef11	0	0.533414	-0.141521	0.227232	15	NA	1	0.473127
56534	kcnj10a	0.0362396	0.0270733	-0.421938	0.190882	15	NA	0	0.0818605
56535	sf3b2	0	0.0438719	-0.487267	0.241782	15	NA	1	0.113367
56536	PACS1	0.0169058	0.0081842	0.480384	0.181663	15	NA	0	0.03458
56537	ENSAPEG00000002920	0	0.442812	0.113949	0.148477	15	NA	1	0.434085
56538	rbm14b	0.0046815	0.104651	0.286323	0.176447	15	NA	0	0.19412
56539	ccs	0.118902	0.493547	-0.212693	0.310647	15	NA	0	0.455416
56540	gal3st3	0.0372659	0.00330032	0.728148	0.247814	15	NA	0	0.0174631
56541	clcn3	0.014445	0.659985	0.0572717	0.130183	15	NA	0	0.524253
56542	tex261	0	0.919433	-0.0248132	0.245315	15	NA	1	0.600454
56543	TESK1	0	0.94805	0.0124944	0.191762	15	NA	1	0.606908
56544	nelfa	0	0.187111	-0.373371	0.283034	15	NA	1	0.272439
56545	C4orf48	0.0724623	0.151074	0.388551	0.270626	15	NA	0	0.242228
56546	nat8l	0.10149	0.0228995	0.589924	0.259295	15	NA	0	0.0728758
56547	slc7a8a	0.0952997	0.0234022	0.785081	0.346338	15	NA	0	0.0737101
56548	efs	0	0.802618	-0.0653722	0.26153	15	NA	1	0.567022
56549	ENSAPEG00000005111	0.00846307	0.641131	-0.0661343	0.141883	15	NA	0	0.516936
56550	ENSAPEG00000005134	0.0284498	0.777538	0.0729049	0.258044	15	NA	0	0.560011
56551	RBPJ	0.0132421	0.599713	0.0992578	0.189129	15	NA	0	0.501676
56552	si.dkey.19b23.7	0.0260733	0.61935	0.179926	0.36219	15	NA	0	0.50839
56553	chd3	4e-14	0.171698	0.135667	0.0992613	15	NA	1	0.260219
56554	dnajc3b	0.0023964	0.453248	0.235509	0.314007	15	NA	0	0.438435
56555	fis1	1.23457e-14	0.628179	0.149521	0.308742	15	NA	1	0.511253
56556	ttc5	0.0553979	0.684817	-0.162232	0.399686	15	NA	0	0.533647
56557	pcdh7b	0.145633	0.0482671	0.546299	0.276606	15	NA	0	0.120595
56558	ENSAPEG00000007660	8.00554e-15	0.150849	-0.435163	0.302925	15	NA	1	0.241964
56559	acap1	0	0.741217	-0.0513138	0.155383	15	NA	1	0.550269
56560	zgc.114045	0	0.719244	-0.0435943	0.121274	15	NA	1	0.543729
56561	si.ch73.335l21.1	0	0.5344	0.140851	0.226703	15	NA	1	0.473127
56562	acadvl	0.0109386	0.708857	0.0681244	0.182447	15	NA	0	0.540099
56563	mta2	0.0569746	0.735872	-0.0737704	0.218692	15	NA	0	0.548246
56564	eml3	3.47798e-15	0.83353	0.0323568	0.153951	15	NA	1	0.576032
56565	si.dkey.106g10.7	0	0.288989	0.444787	0.419475	15	NA	1	0.347973
56566	rtn3	0.0289102	0.0601785	-0.220955	0.117562	15	NA	0	0.13796
56567	rbm4.1	0	0.690496	-0.0679407	0.170627	15	NA	1	0.53505
56568	sf1	0	0.493083	-0.107623	0.157019	15	NA	1	0.455416
56569	pygmb	0	0.107693	-0.288416	0.179291	15	NA	1	0.196307
56570	senp3a	0	0.183237	-0.278683	0.209402	15	NA	1	0.269205
56571	eif4a1a	0	0.465998	0.138833	0.190442	15	NA	1	0.443318
56572	cldnd1a	0	0.187672	0.379194	0.287814	15	NA	1	0.272805
56573	ENSAPEG00000009887	1.92901e-14	0.954512	-0.013056	0.228887	15	NA	1	0.609674
56574	dtx4a	0	0.0151467	0.580254	0.2389	15	NA	1	0.0553671
56575	focad	0.0681355	0.838637	0.0426142	0.209266	15	NA	0	0.578206
56576	mllt3	0.0079753	0.958375	-0.0112655	0.215844	15	NA	0	0.610806
56577	adam19a	0.295623	0.251852	0.473828	0.413512	15	NA	0	0.324015
56578	gal3st4	0	0.528312	0.0955136	0.151468	15	NA	1	0.471373
56579	ap1s1	2.77757e-15	0.625487	0.185777	0.380621	15	NA	1	0.510274
56580	ENSAPEG00000010950	0	0.443003	0.276924	0.360986	15	NA	1	0.434085
56581	ache	0.250124	0.683382	0.146717	0.35973	15	NA	0	0.533532
56582	med11	0	0.267364	-0.458997	0.413827	15	NA	1	0.334782
56583	mtm1	0	0.00212355	-0.66904	0.217759	15	NA	1	0.0125721
56584	acox3	0.0297875	0.265251	-0.312301	0.280325	15	NA	0	0.333345
56585	peli3	0.0554735	0.353608	0.22313	0.240542	15	NA	0	0.386202
56586	ENSAPEG00000012105	0.0274107	0.761983	-0.0641211	0.211707	15	NA	0	0.556533
56587	ENSAPEG00000012151	0.0623607	0.00605517	-0.532808	0.194117	15	NA	0	0.0276359
56588	hdlbpb	0	0.391826	-0.152701	0.178324	15	NA	1	0.408546
56589	neurl4	0	0.0327162	0.773572	0.362236	15	NA	1	0.0929771
56590	zbtb4	0.00658249	0.0252911	-0.310683	0.138888	15	NA	0	0.0779345
56591	trpc5a	5.47847e-10	4.78943e-06	0.655516	0.14332	15	NA	1	0.000101505
56592	polr2a	0	0.396143	-0.163292	0.192441	15	NA	1	0.40997
56593	ENSAPEG00000012811	0	0.919873	-0.0349062	0.347001	15	NA	1	0.600643
56594	ENSAPEG00000012835	0	0.341133	-0.215224	0.226093	15	NA	1	0.378503
56595	pip4p1b	0.0186014	0.633765	0.123587	0.2594	15	NA	0	0.513453
56596	ENSAPEG00000012888	0	0.616887	0.0847932	0.169496	15	NA	1	0.507414
56597	dysf	0.0513612	0.000304202	-0.612633	0.169625	15	NA	0	0.00295623
56598	exoc6b.1	0.100772	0.0213697	-0.816184	0.354649	15	NA	0	0.0697503
56599	ENSAPEG00000013622	0.018355	0.29309	-0.288807	0.274697	15	NA	0	0.350111
56600	gps2	0	0.00445888	-0.700834	0.246449	15	NA	1	0.0218367
56601	ENSAPEG00000014067	0	0.0538863	-0.454788	0.235917	15	NA	1	0.127952
56602	gabarapb	0.122529	0.28773	-0.280363	0.263719	15	NA	0	0.347191
56603	ctdnep1b	0.0582414	0.479741	0.220617	0.312171	15	NA	0	0.449652
56604	plscr3b	0	0.824683	-0.080296	0.362468	15	NA	1	0.572653
56605	rnf150b	0	0.00236144	-0.836543	0.275129	15	NA	1	0.013538
56606	aco1	0	0.749971	0.102603	0.321966	15	NA	1	0.552432
56607	ENSAPEG00000014486	0	0.548178	-0.121608	0.202513	15	NA	1	0.480985
56608	ENSAPEG00000014622	0	0.347173	-0.160229	0.17044	15	NA	1	0.382753
56609	RAP1GDS1	0	0.496501	0.0993518	0.146104	15	NA	1	0.457342
56610	rps4x	0.103521	0.0103939	-0.702992	0.274344	15	NA	0	0.0417893
56611	ANK2	0.0216452	3.01892e-07	0.738902	0.144253	15	NA	0	8.97652e-06
56612	camk2d1	0.0551271	0.00139186	0.584257	0.18279	15	NA	0	0.00914033
56613	clcn5b	0.0896203	0.734607	-0.09015	0.265927	15	NA	0	0.548098
56614	pde5ab	0.00574158	0.491191	0.0910647	0.132281	15	NA	0	0.45443
56615	zcchc4	0	0.471664	0.152172	0.211416	15	NA	1	0.445964
56616	htr2cl1	0.116923	0.120315	0.409973	0.263911	15	NA	0	0.210532
56617	ENSAPEG00000015644	0	0.017303	0.446106	0.187423	15	NA	1	0.0603693
56618	sorcs2	0	0.000283057	-0.203299	0.0560001	15	NA	1	0.00277785
56619	si.dkey.172j4.3	2.75041e-14	0.00276175	0.364991	0.121945	15	NA	1	0.0153044
56620	si.ch211.200p22.4.1	0.0436514	0.353497	-0.155956	0.168087	15	NA	0	0.386199
56621	tbc1d14	0.0162362	0.885328	0.0384701	0.266749	15	NA	0	0.592233
56622	zgc.158564	0.0059725	0.562963	-0.0701624	0.121295	15	NA	0	0.486565
56623	SLC29A2	0	0.178341	0.455255	0.338259	15	NA	1	0.265439
56624	si.ch211.200p22.4.2	0.00736399	0.373339	-0.083301	0.0935719	15	NA	0	0.39816
56625	ppp1cbl	0.00645338	0.00612893	-0.344307	0.125623	15	NA	0	0.0278449
56626	drap1	0	0.560722	-0.123523	0.212323	15	NA	1	0.486069
56627	zgc.162171	0.0704837	0.0583012	-0.400542	0.211543	15	NA	0	0.135124
56628	ENSAPEG00000016155	0.0328092	0.226093	-0.196186	0.162073	15	NA	0	0.303921
56629	RAB39B.1	0	0.257933	-0.250374	0.221317	15	NA	1	0.327842
56630	vbp1	0	0.291055	0.269509	0.255263	15	NA	1	0.349126
56631	nrxn2b	0.0082357	0.0022619	0.267382	0.0875657	15	NA	0	0.0131566
56632	ENSAPEG00000016295	0.0125578	0.000135592	0.639434	0.167563	15	NA	0	0.00157507
56633	RASGRP2	0.206041	0.977185	0.00938621	0.328212	15	NA	0	0.614792
56634	otub1b	1.58284e-15	0.73778	0.0551336	0.164679	15	NA	1	0.549193
56635	khnyn	0.192997	0.994475	0.00247309	0.357135	15	NA	0	0.618616
56636	kirrel1a	0	0.000136805	0.579769	0.152016	15	NA	1	0.00157683
56637	tox4b	0	0.355688	-0.125033	0.135374	15	NA	1	0.387424
56638	supt16h	0	0.832235	-0.0361721	0.170755	15	NA	1	0.575485
56639	fxr2	0	0.109231	-0.352993	0.220392	15	NA	1	0.197623
56640	rbm4.3	0	0.600104	0.120281	0.229434	15	NA	1	0.501688
56641	rbm4.3.1	0	0.753515	0.0582222	0.185417	15	NA	1	0.553556
56642	ENSAPEG00000017665	0.0476203	0.458005	-0.210836	0.284094	15	NA	0	0.440152
56643	si.ch73.132f6.5	0	0.929984	-0.0199403	0.226943	15	NA	1	0.602996
56644	lratb.1	0.0775994	0.969318	-0.0141904	0.368925	15	NA	0	0.61245
56645	rnf175	0.0545465	0.82201	-0.0708489	0.314939	15	NA	0	0.572136
56646	trim2b	0.0156013	0.0571768	-0.233217	0.12262	15	NA	0	0.133381
56647	ENSAPEG00000018333	0	0.895419	0.0180333	0.137188	15	NA	1	0.594566
56648	ttc39b	0	0.663008	0.156269	0.35861	15	NA	1	0.525916
56649	ENSAPEG00000018660	2.65676e-16	0.563141	0.0843198	0.145836	15	NA	1	0.486612
56650	ENSAPEG00000018703	0	0.965152	0.0172574	0.394999	15	NA	1	0.611874
56651	fgf11a	0	0.000246784	0.951734	0.259641	15	NA	1	0.00255398
56652	tmem102	4e-14	0.632681	-0.111149	0.23255	15	NA	1	0.513305
56653	nlgn2a	5.32544e-16	0.277722	-0.130766	0.120471	15	NA	1	0.34126
56654	si.ch73.290k24.6	0.0451791	0.407276	-0.162223	0.195757	15	NA	0	0.415805
56655	gigyf1b	0.0231952	0.925499	-0.0222831	0.238299	15	NA	0	0.602343
56656	wrap53	0	0.963626	-0.0132772	0.29114	15	NA	1	0.611796
56657	efnb3b	0.031106	7.28537e-06	0.704423	0.157056	15	NA	0	0.000139556
56658	kdm6ba	0.0385448	0.202159	0.320621	0.251384	15	NA	0	0.285025
56659	SRRT	0.0357757	0.521448	0.15816	0.246695	15	NA	0	0.468786
56660	znhit1	0	0.188836	0.398248	0.303073	15	NA	1	0.273598
56661	si.dkey.183c6.8	0	0.0345711	0.522683	0.247325	15	NA	1	0.0968669
56662	syt4	3.79066e-18	0.157056	0.232148	0.164058	15	NA	1	0.247537
56663	SEMA4F	0	0.0653167	0.333169	0.180767	15	NA	1	0.145227
56664	PAIP2B	0.0499278	0.759207	-0.0671099	0.218939	15	NA	0	0.555448
56665	cct7	0	0.0509513	-0.586236	0.300343	15	NA	1	0.124393
56666	mark2b	0.00389796	0.486301	-0.0682211	0.0979902	15	NA	0	0.453119
56667	slc25a11	1.41723e-14	0.802086	-0.0667473	0.266299	15	NA	1	0.567022
56668	naa40	0	0.0226563	0.56771	0.249085	15	NA	1	0.072275
56669	arl2	0	0.534417	0.190549	0.306705	15	NA	1	0.473127
56670	ppp2r5b	0	1.2531e-05	0.55062	0.126054	15	NA	1	0.000218983
56671	ENSAPEG00000020854	0	0.327691	-0.297511	0.303963	15	NA	1	0.371133
56672	plcb3	0.0668963	0.000319621	-1.02089	0.28367	15	NA	0	0.00308352
56673	ppp1r14bb	0.0681639	0.372621	0.196092	0.219939	15	NA	0	0.397661
56674	snx15	0	0.0182091	-0.610221	0.258422	15	NA	1	0.0624911
56675	ATP1B2	0.0379298	0.0233544	0.594146	0.262017	15	NA	0	0.0736178
56676	pcxb	0.0387473	0.127623	0.26676	0.175092	15	NA	0	0.217959
56677	ENSAPEG00000021278	0	0.0899531	0.314926	0.185727	15	NA	1	0.176991
56678	DLG4	0.0349599	0.116391	0.38074	0.242494	15	NA	0	0.206202
56679	lrfn4b	0.0338656	0.00541226	0.428434	0.154035	15	NA	0	0.0251335
56680	ENSAPEG00000021426	0	0.209223	0.412543	0.328535	15	NA	1	0.290969
56681	PPP3CA	0.0259626	0.299991	-0.159939	0.154314	15	NA	0	0.354682
56682	NFIB	0.144189	0.667169	0.130355	0.303127	15	NA	0	0.527537
56683	dennd4c	0.0669323	0.807803	0.0509296	0.209362	15	NA	0	0.568583
56684	rpl34	0	2.67729e-06	-0.739754	0.157591	15	NA	1	6.23822e-05
56685	SLC24A2	0.00673192	9.05092e-08	0.966256	0.180784	15	NA	0	3.05613e-06
56686	lgi2a	0	0.946814	-0.0183626	0.275269	15	NA	1	0.606583
56687	ENSAPEG00000022445	1e-14	0.217787	-0.212499	0.172422	15	NA	1	0.297485
56688	ccdc149a	0.064401	0.235497	-0.366191	0.308678	15	NA	0	0.310985
56689	dhx15	0	0.95803	0.015497	0.294477	15	NA	1	0.610806
56690	PTPRD.1	2.38617e-16	2.47813e-10	0.733278	0.115872	15	NA	1	1.03935e-08
56691	ADGRL3	0.191197	0	1.17571	0.00395624	15	Model failed to converge with max|grad| = 0.017820	0	0
56692	elavl2	0.0283732	0.000213102	0.592412	0.159983	15	NA	0	0.00225819
56693	ENSAPEG00000023497	9.5602e-16	0.0787774	0.213489	0.121451	15	NA	1	0.162379
56694	RBPMS	0.0650468	0.00466799	0.584748	0.206691	15	NA	0	0.0225443
56695	ENSAPEG00000023603	0	0.497819	-0.14984	0.221027	15	NA	1	0.457661
56696	mfsd8	4e-14	0.491119	-0.177539	0.257852	15	NA	1	0.45443
56697	ENSAPEG00000023860	4e-14	0.239538	-0.23055	0.196022	15	NA	1	0.314365
56698	mrpl48	0.0229555	0.949633	0.0166516	0.263607	15	NA	0	0.607433
56699	prkx	0.0860612	0.662537	-0.119841	0.274604	15	NA	0	0.525877
56700	nlgn4xa	0	1.0984e-06	0.583061	0.119648	15	NA	1	2.84184e-05
56701	pudp	0.0835126	0.614681	0.110892	0.220285	15	NA	0	0.506117
56702	fundc1	0.0217458	0.872247	-0.0333962	0.207681	15	NA	0	0.589045
56703	kdm6al	0	0.903546	0.0172877	0.142657	15	NA	1	0.59675
56704	APP	0.00411325	0.000237751	0.346627	0.0943175	15	NA	0	0.00247334
56705	jam2a	2.63084e-10	0.0127697	-0.279329	0.112174	15	NA	1	0.0491588
56706	mrpl39	0	0.74558	0.136889	0.42188	15	NA	1	0.551583
56707	bzw1a	0	0.557482	-0.1182	0.201505	15	NA	1	0.485511
56708	RAP2A.1	0.09665	0.65656	-0.118891	0.26737	15	NA	0	0.522754
56709	mbnl2	0	0.00846599	-0.197206	0.0749008	15	NA	1	0.0355445
56710	nab1b	0.28749	0.913628	0.0420854	0.388014	15	NA	0	0.599189
56711	mfsd6a	0	0.21416	-0.386584	0.311207	15	NA	1	0.295151
56712	ahr1b	0.0771724	0.291916	0.331414	0.314456	15	NA	0	0.349679
56713	nrp2a	0.0146388	0.0122612	0.319904	0.12773	15	NA	0	0.0475689
56714	ahr2	0.00461602	0.158925	-0.16472	0.116931	15	NA	0	0.248906
56715	s100b	0.0321719	2.91712e-06	-0.78514	0.167888	15	NA	0	6.67984e-05
56716	rpgrb	0	0.578942	-0.125656	0.226435	15	NA	1	0.492936
56717	ENSAPEG00000004395	0	0.258038	-0.328449	0.290395	15	NA	1	0.327842
56718	ptprnb	0.0229289	0.0116453	0.636034	0.252123	15	NA	0	0.0457586
56719	retreg2	0.0300208	0.051318	0.503565	0.258396	15	NA	0	0.124862
56720	raph1b	0.0244632	0.284479	0.182903	0.170888	15	NA	0	0.345465
56721	ALG11	0.01182	0.401201	0.306909	0.365595	15	NA	0	0.412307
56722	zc3h13	0.0500647	0.299929	0.297408	0.286911	15	NA	0	0.354682
56723	stat1a	0	0.331501	-0.220685	0.227253	15	NA	1	0.373037
56724	GLS	0	0.107892	0.23553	0.146498	15	NA	1	0.196563
56725	ENSAPEG00000005306	0.00288065	5.27914e-07	0.640503	0.127695	15	NA	0	1.48128e-05
56726	rcbtb1.1	0	0.445079	0.171115	0.224077	15	NA	1	0.434987
56727	cab39l	0	0.322509	-0.139731	0.14124	15	NA	1	0.368511
56728	mcf2la	0.209185	0.149024	0.535078	0.370813	15	NA	0	0.239907
56729	ENSAPEG00000005976	0	0.490443	0.220746	0.320105	15	NA	1	0.45443
56730	GPR180	0	0.813185	0.0481886	0.203914	15	NA	1	0.57043
56731	CLASP1	1e-14	0.441272	-0.100814	0.130919	15	NA	1	0.433644
56732	atp5f1b	0.0128702	0.317392	-0.187672	0.187704	15	NA	0	0.365536
56733	agap1	0	0.084099	-0.143791	0.0832424	15	NA	1	0.169234
56734	scn1lab	0.0223818	9.30547e-05	0.561744	0.143741	15	NA	0	0.00114788
56735	vamp1.1	0.0753402	0.802042	0.0993627	0.396334	15	NA	0	0.567022
56736	lrrfip1b	0.0210405	0.429638	-0.175079	0.221672	15	NA	0	0.428661
56737	clcn4	0	0.529328	-0.13851	0.220195	15	NA	1	0.471611
56738	cd59	0	4.9151e-06	-0.380902	0.0833779	15	NA	1	0.000103617
56739	slain1b	0	0.0309622	-0.248722	0.11528	15	NA	1	0.0896768
56740	eef1b2	0	0.000971928	-0.557055	0.16888	15	NA	1	0.00706667
56741	ENSAPEG00000007995	0.0117274	0.0265373	0.624973	0.281741	15	NA	0	0.0804741
56742	vps16	0	0.739998	0.0966613	0.291275	15	NA	1	0.549902
56743	ENSAPEG00000008265	4e-14	0.645696	-0.0859011	0.186843	15	NA	1	0.517847
56744	cars2	4e-14	0.0929414	-0.365061	0.217288	15	NA	1	0.18045
56745	atg3	0.00458835	0.392988	0.22352	0.261669	15	NA	0	0.4089
56746	DDRGK1	0.0892687	0.134771	-0.511841	0.342243	15	NA	0	0.225243
56747	dgkza	1.26297e-10	0.798127	-0.0363343	0.142057	15	NA	1	0.566039
56748	ENSAPEG00000009113	0	0.449586	-0.203698	0.269404	15	NA	1	0.436908
56749	ENSAPEG00000009136	0	0.223302	0.216587	0.177852	15	NA	1	0.301955
56750	ENSAPEG00000009189	0.109984	0.123088	-0.464685	0.301364	15	NA	0	0.213112
56751	ENSAPEG00000009196	0.149221	0.289196	0.41165	0.388391	15	NA	0	0.348117
56752	slc4a10a	0.0204138	0.00797376	0.426314	0.16068	15	NA	0	0.0340156
56753	stk24b	0	0.862763	0.0381188	0.220521	15	NA	1	0.585688
56754	ENSAPEG00000009702	0.0623169	0.695089	-0.0761346	0.194241	15	NA	0	0.536489
56755	ENSAPEG00000009817	0	0.949181	0.0213418	0.334851	15	NA	1	0.607339
56756	bmpr2a	0.0347592	0.210513	-0.31468	0.25131	15	NA	0	0.291948
56757	ical1	0	0.145393	-0.320409	0.220061	15	NA	1	0.235775
56758	dmd	0	0.678681	0.0499827	0.120654	15	NA	1	0.532062
56759	ENSAPEG00000010962	0.230753	0.0453807	-0.950912	0.475193	15	NA	0	0.115684
56760	gtf3c3	0	0.050533	0.525778	0.268882	15	NA	1	0.124052
56761	HECW2	0	0.38015	0.205254	0.233875	15	NA	1	0.402141
56762	rpl31	0	0.0120628	-0.358245	0.14271	15	NA	1	0.0469364
56763	map4k4.1	0	0.302846	0.145086	0.140812	15	NA	1	0.356471
56764	cnot9.1	0	0.663167	-0.130776	0.300258	15	NA	1	0.525938
56765	rcan1a	0.0952441	0.70762	0.0916701	0.244418	15	NA	0	0.539998
56766	mgat5	0.00398106	0.00013693	0.549916	0.144197	15	NA	0	0.00157683
56767	stk11ip	0.108782	0.795905	0.0615688	0.238038	15	NA	0	0.565195
56768	igfbp2a	0	0.853682	-0.0559161	0.303196	15	NA	1	0.581933
56769	ccnyl1.1	0.0432465	0.812499	0.0818678	0.345138	15	NA	0	0.57026
56770	klf7a	0.04582	0.252792	0.298151	0.260714	15	NA	0	0.324178
56771	GABRG3.1	0.0433747	0.000392485	0.678574	0.191412	15	NA	0	0.00363676
56772	erbb4a	0.00184984	7.33447e-05	0.464294	0.117093	15	NA	0	0.00094881
56773	ndfip2	3.91461e-15	0.00047538	-0.376739	0.107817	15	NA	1	0.00417202
56774	lancl1	0	0.17881	0.279467	0.207871	15	NA	1	0.26574
56775	slitrk5a	0	0.0961605	0.614134	0.369125	15	NA	1	0.184913
56776	ENSAPEG00000013075	0.0139418	0.218478	0.174882	0.142112	15	NA	0	0.297718
56777	ARHGAP6.1	0.0465142	0.047105	-0.461948	0.232678	15	NA	0	0.118855
56778	unc80	0	0.21785	0.15673	0.127188	15	NA	1	0.297485
56779	MSL3	0	0.703095	0.105837	0.277682	15	NA	1	0.538731
56780	mrps9	0.123485	0.306411	0.351192	0.34337	15	NA	0	0.358024
56781	il1rapl1b	1e-14	0.229115	0.11271	0.0937189	15	NA	1	0.305807
56782	pou3f3b	0	0.264841	-0.283533	0.254284	15	NA	1	0.333124
56783	osbpl11	0	0.664358	0.128741	0.296704	15	NA	1	0.526311
56784	ENSAPEG00000013974	4.29177e-09	0.000334151	-0.49829	0.138905	15	NA	1	0.00316996
56785	ATP1A1	0.118894	0.725647	-0.099445	0.283382	15	NA	0	0.545932
56786	atp1a1a.2	0	0.0176623	-0.471004	0.198516	15	NA	1	0.0612473
56787	spega	1.08453e-10	0.0479678	0.326533	0.165111	15	NA	1	0.120203
56788	NCAM2	0.153279	0	0.653344	0.00433349	15	Model failed to converge with max|grad| = 0.015933	0	0
56789	arl13b	0	0.0954554	0.537034	0.322099	15	NA	1	0.183823
56790	farp1	0	0.118898	0.218228	0.139942	15	NA	1	0.208786
56791	zgc.65895	2.48211e-15	0.27349	0.225588	0.206004	15	NA	1	0.338694
56792	chn1	0	0.888474	0.028856	0.205769	15	NA	1	0.592899
56793	ENSAPEG00000014954	0	0.56185	-0.154478	0.266298	15	NA	1	0.48613
56794	jagn1b	0.0443886	0.545063	0.20191	0.333638	15	NA	0	0.479425
56795	ENSAPEG00000015384	0.0966391	0.587957	-0.162875	0.300618	15	NA	0	0.497694
56796	hdac4.1	0.0249649	5.74864e-06	0.902796	0.199054	15	NA	0	0.000116385
56797	gpm6ba	0	3.85127e-05	0.428913	0.104201	15	NA	1	0.00056115
56798	ENSAPEG00000015914	4.28691e-16	0.907104	0.0369386	0.316547	15	NA	1	0.597693
56799	pspc1	0	0.0668155	-0.483869	0.263989	15	NA	1	0.147489
56800	ENSAPEG00000016108	0	0.0810331	0.198063	0.113521	15	NA	1	0.165828
56801	zranb3	0	0.00349493	-0.66455	0.227548	15	NA	1	0.0182505
56802	si.ch73.23l24.1	0.120246	0.331179	0.352249	0.362492	15	NA	0	0.373025
56803	nbeal1	3.21111e-15	0.0219047	0.448472	0.195667	15	NA	1	0.070784
56804	sap18	6.99989e-17	0.140292	-0.588652	0.399166	15	NA	1	0.230411
56805	gpr137c	0	0.342006	-0.173472	0.182562	15	NA	1	0.378947
56806	irs2a	0	0.929191	-0.0180859	0.203526	15	NA	1	0.602857
56807	fam155a	0.114161	0.0590754	0.518336	0.274596	15	NA	0	0.136215
56808	trak2	0	0.839641	-0.0467943	0.231251	15	NA	1	0.578441
56809	atg13	0	0.597404	-0.133735	0.25322	15	NA	1	0.500639
56810	ENSAPEG00000018520	0.0428029	0.782369	0.0706845	0.255887	15	NA	0	0.561297
56811	ENSAPEG00000018668	0.0483291	0.0272123	-0.486173	0.220141	15	NA	0	0.0822018
56812	gpd2	0.08532	0.701072	-0.101498	0.264405	15	NA	0	0.538233
56813	ENSAPEG00000018852	1.84124e-10	4.44001e-08	0.627172	0.114606	15	NA	1	1.56555e-06
56814	abi2b	0.0103431	0.329674	-0.117613	0.120658	15	NA	0	0.371868
56815	tmem237b	0	0.522533	-0.140269	0.219361	15	NA	1	0.4694
56816	als2b	0.0903774	0.350888	-0.294972	0.316199	15	NA	0	0.384876
56817	inpp4ab	0	0.260736	0.211461	0.188024	15	NA	1	0.330115
56818	ENSAPEG00000019789	0.178381	0.214069	0.493877	0.397501	15	NA	0	0.295151
56819	si.dkey.276j7.1	0.0237111	0.815237	0.0457205	0.195658	15	NA	0	0.570687
56820	pkp4	0.000365882	0.00234485	-0.257573	0.0846534	15	NA	0	0.0134776
56821	KIF5C.1	0.031752	0.628552	0.0908728	0.187844	15	NA	0	0.511309
56822	mbd5	0	0.729968	-0.0785977	0.227708	15	NA	1	0.546705
56823	ACVR2A	0	0.691311	0.0524279	0.132035	15	NA	1	0.535052
56824	zeb2b	2.85526e-16	0.0208897	-0.202928	0.0878489	15	NA	1	0.0687305
56825	ENSAPEG00000021331	0.00782014	0.000252341	0.706015	0.192907	15	NA	0	0.00256209
56826	SPEN	4e-14	0.726535	0.0657903	0.188113	15	NA	1	0.545958
56827	SZRD1	0	0.994018	0.00250528	0.334178	15	NA	1	0.618616
56828	ENSAPEG00000013747	0	0.0490471	-0.41945	0.213115	15	NA	1	0.121758
56829	ssu72	0	0.143155	-0.393549	0.268791	15	NA	1	0.233286
56830	capzb	0.058696	0.735999	0.0896702	0.26596	15	NA	0	0.548246
56831	celsr2	0	0.978721	-0.00637516	0.239014	15	NA	1	0.61517
56832	dstyk	0	0.173221	-0.206902	0.151918	15	NA	1	0.261371
56833	tmcc2	0	0.266166	0.339768	0.305564	15	NA	1	0.334051
56834	SRSF3.1	0	0.260149	-0.154684	0.13737	15	NA	1	0.329582
56835	strip1	0.0416765	0.0447698	-0.708137	0.352867	15	NA	0	0.114567
56836	ampd2a	0	0.176922	0.377674	0.279698	15	NA	1	0.264394
56837	pbrm1	0.0390206	0.193675	0.307675	0.236712	15	NA	0	0.277382
56838	KCNB1	0	0.00891392	0.627391	0.239889	15	NA	1	0.037229
56839	srgap3	0.0100839	0.00217104	0.523768	0.170843	15	NA	0	0.0127962
56840	rad18	1.57162e-16	0.311484	-0.181726	0.179551	15	NA	1	0.360882
56841	parp3	0	0.784149	0.0740506	0.270341	15	NA	1	0.561631
56842	grm2a	0.00227185	0.000252015	0.46854	0.128009	15	NA	0	0.00256209
56843	si.dkey.222b8.1	0.0107762	0.845233	0.0411302	0.210703	15	NA	0	0.579744
56844	chtopa	0	0.680776	0.0975351	0.237078	15	NA	1	0.532379
56845	thsd7aa	0.0241792	0.0309008	0.329992	0.152891	15	NA	0	0.0896074
56846	ENSAPEG00000017490	0.00717993	0.81439	0.0265514	0.113097	15	NA	0	0.570527
56847	glcci1a	0	0.499512	0.0935604	0.138555	15	NA	1	0.458476
56848	atat1	0.358349	0.341749	-0.437401	0.460076	15	NA	0	0.378903
56849	ENSAPEG00000017791	0	0.819333	-0.0454135	0.198831	15	NA	1	0.571564
56850	bag6l	0	0.0471183	0.217489	0.109553	15	NA	1	0.118855
56851	CSDC2.1	0.172122	0.601591	-0.242884	0.465194	15	NA	0	0.502193
56852	aco2	0	0.533672	-0.167966	0.269865	15	NA	1	0.473127
56853	zc3h7bb	0.0327672	0.395411	-0.299782	0.352749	15	NA	0	0.409745
56854	ep300a	0.00241498	0.585733	0.084513	0.155061	15	NA	0	0.496202
56855	ENSAPEG00000000004	0	0.0604127	0.586022	0.312084	16	NA	1	0.709651
56856	gpatch1	3.30579e-14	0.358538	-0.385578	0.419949	16	NA	1	0.893061
56857	STMN4	0.037395	0.475036	0.25725	0.360138	16	NA	0	0.918708
56858	GABARAPL2	0	0.712788	0.122871	0.333786	16	NA	1	0.935782
56859	kmt5b	0.0616465	7.66201e-20	0.0910441	0.00998524	16	Model failed to converge with max|grad| = 0.007020	0	8.97784e-18
56860	cd82a	0	0.187338	-0.154804	0.11741	16	NA	1	0.851642
56861	tspan18a	0.0348576	0.960356	0.0185624	0.37344	16	NA	0	0.957503
56862	rab11a	1e-14	0.709273	-0.101368	0.271886	16	NA	1	0.935782
56863	tspan4a	0	0.948784	0.0072503	0.112874	16	NA	1	0.956938
56864	ddb1	0	0.497386	0.114763	0.169115	16	NA	1	0.920081
56865	CD151	0	0.797849	0.0550665	0.214993	16	NA	1	0.943002
56866	kcna4	0	0.62693	0.117969	0.242709	16	NA	1	0.930891
56867	nr1h3	4.8106e-16	0.240302	0.33505	0.285335	16	NA	1	0.868189
56868	madd	0	0.277373	0.144827	0.133328	16	NA	1	0.879154
56869	luzp2	0	0.452221	0.114626	0.152486	16	NA	1	0.912915
56870	lingo1b	0	0.150726	0.280683	0.195329	16	NA	1	0.837046
56871	ttc17	0	0.336979	-0.236241	0.246046	16	NA	1	0.890697
56872	hsd17b12b	1.91716e-14	0.000709951	-0.662092	0.195555	16	NA	1	0.0504166
56873	MAPK8IP1	0	0.980238	0.00384911	0.155393	16	NA	1	0.957503
56874	lrp4	0.0171218	0.60077	0.0903779	0.17271	16	NA	0	0.926101
56875	NELL1	4.258e-16	0.0605735	0.232167	0.123717	16	NA	1	0.709761
56876	nav2a	0.00843017	0.784238	0.0565698	0.20661	16	NA	0	0.941757
56877	mpped2a	0	0.0809099	0.287423	0.164672	16	NA	1	0.772842
56878	ENSAPEG00000000149	0	0.443032	-0.212934	0.277589	16	NA	1	0.910609
56879	DENND4A	0	0.735218	0.0647987	0.191603	16	NA	1	0.936919
56880	samd4a	0.0457394	0.504722	0.167344	0.250861	16	NA	0	0.920335
56881	pacsin3	0	0.602716	-0.0867093	0.166589	16	NA	1	0.926194
56882	glg1b	0	0.91547	-0.0272846	0.25706	16	NA	1	0.955248
56883	aph1b	0.000420711	0.754876	0.0953474	0.305388	16	NA	0	0.936919
56884	serinc4	0	0.145468	-0.349336	0.239973	16	NA	1	0.833561
56885	adamtsl5	0.172013	0.796447	0.0818525	0.317321	16	NA	0	0.943002
56886	crtc3	0	0.264629	-0.199974	0.179266	16	NA	1	0.869775
56887	iqgap1	0	0.766924	0.0392136	0.132299	16	NA	1	0.939344
56888	tp53bp1	4.624e-15	0.294781	0.270841	0.258512	16	NA	1	0.8863
56889	map1aa	0	0.157595	-0.244561	0.173054	16	NA	1	0.837046
56890	ppip5k1a	0	0.973322	-0.00768287	0.229736	16	NA	1	0.957503
56891	sirt3	0	0.864495	-0.0589097	0.345198	16	NA	1	0.948808
56892	si.ch211.146m13.3	1e-14	0.67442	-0.11774	0.280273	16	NA	1	0.935782
56893	large2	1.32352e-16	0.133453	0.230321	0.153484	16	NA	1	0.831773
56894	ENSAPEG00000000222	0	0.648723	-0.0600306	0.13178	16	NA	1	0.935782
56895	ENSAPEG00000000234	4.35938e-16	0.56577	0.0944619	0.164484	16	NA	1	0.924648
56896	ENSAPEG00000000236	0	0.158184	0.291152	0.206314	16	NA	1	0.837046
56897	cttn	0.0510798	0.728691	0.0866178	0.249715	16	NA	0	0.936919
56898	ppfia1	8.89504e-16	0.51779	0.119788	0.185213	16	NA	1	0.921831
56899	vps35	1e-14	0.746102	0.0868172	0.268134	16	NA	1	0.936919
56900	snrpa1	2.0727e-16	0.0440746	0.660875	0.328241	16	NA	1	0.641014
56901	selenos	0	0.737588	-0.104253	0.311159	16	NA	1	0.936919
56902	ENSAPEG00000000260	0	0.757306	-0.099658	0.322496	16	NA	1	0.936919
56903	EFL1	0	0.506579	0.239445	0.360516	16	NA	1	0.920335
56904	stard5	0.00351988	0.0516713	0.73454	0.377488	16	NA	0	0.675835
56905	ENSAPEG00000000267	0	0.261334	-0.23729	0.211254	16	NA	1	0.86907
56906	ENSAPEG00000000268	0	0.961166	-0.0106435	0.218598	16	NA	1	0.957503
56907	arnt2	0	0.17478	0.204885	0.150983	16	NA	1	0.845752
56908	aldh1a3	4e-14	0.0203049	0.799275	0.344416	16	NA	1	0.490582
56909	lrrk1	0.0199654	0.228072	0.237188	0.19678	16	NA	0	0.868189
56910	slc30a4	0.082357	0.257156	0.504739	0.445435	16	NA	0	0.868189
56911	bloc1s6	0.109616	0.274208	-0.386957	0.353895	16	NA	0	0.879154
56912	UNC13C	0	0.190284	-0.19867	0.151687	16	NA	1	0.853355
56913	chsy1	0	0.378103	-0.14195	0.161051	16	NA	1	0.893061
56914	abhd2a	0	0.562778	0.179157	0.309575	16	NA	1	0.924648
56915	fam214a	0.0520607	0.0934055	0.544574	0.324596	16	NA	0	0.791844
56916	myo5aa	0	0.656529	0.0589755	0.132615	16	NA	1	0.935782
56917	SMAD3	0.0763966	0.755365	-0.111803	0.358834	16	NA	0	0.936919
56918	map2k5	4e-14	0.979862	0.00462441	0.183205	16	NA	1	0.957503
56919	gnb5b	0.15911	0.973894	-0.0112241	0.342979	16	NA	0	0.957503
56920	cep89	0.00276804	0.239724	0.412597	0.350944	16	NA	0	0.868189
56921	trpm7	3.73561e-16	0.909321	-0.0282937	0.24842	16	NA	1	0.954431
56922	PIAS1	0	0.0197196	0.749261	0.321345	16	NA	1	0.487249
56923	ENSAPEG00000000820	0.00114912	0.249004	-0.23649	0.205149	16	NA	0	0.868189
56924	si.ch211.39k3.2	0	0.0130933	-0.738889	0.297792	16	NA	1	0.413046
56925	SEMA4B	0.0412274	0.149193	0.351401	0.243624	16	NA	0	0.837046
56926	SLCO3A1	4e-14	0.464959	-0.188124	0.257455	16	NA	1	0.916114
56927	glceb	0.0109838	0.631662	0.108855	0.22707	16	NA	0	0.931242
56928	arfgap2	0	0.236614	-0.276307	0.233468	16	NA	1	0.868189
56929	cars1	0	0.914485	0.0381794	0.355544	16	NA	1	0.955248
56930	sin3ab	0	0.200456	0.376806	0.294321	16	NA	1	0.858902
56931	eprs1	0	0.968647	0.0161226	0.410192	16	NA	1	0.957503
56932	frmd5	1.20464e-14	0.684546	0.0749872	0.184576	16	NA	1	0.935782
56933	tspan3b	0	0.0913202	-0.305354	0.180846	16	NA	1	0.788687
56934	TMEM266	0.00489707	0.30378	0.14416	0.140185	16	NA	0	0.8863
56935	kif13ba	0.034955	0.176783	0.308342	0.228279	16	NA	0	0.845752
56936	ENSAPEG00000001937	0	0.743317	0.125738	0.383974	16	NA	1	0.936919
56937	tln2a	0.0628302	0.748129	-0.0862335	0.268551	16	NA	0	0.936919
56938	amfra	0	0.904445	-0.0382384	0.318525	16	NA	1	0.954387
56939	cd81a	0	0.724353	0.057341	0.162602	16	NA	1	0.936919
56940	celf1	0	0.856771	0.0298919	0.165619	16	NA	1	0.947977
56941	VSTM2B	0	0.918124	-0.0208196	0.202531	16	NA	1	0.955248
56942	ccnd1	0	0.494791	-0.178534	0.261509	16	NA	1	0.920081
56943	mdga1	0	0.337291	0.122447	0.127612	16	NA	1	0.890697
56944	coro2ba	0	0.0439169	-0.432625	0.214715	16	NA	1	0.641014
56945	zfand3	0	0.447759	-0.239907	0.316018	16	NA	1	0.912915
56946	anp32a	6.40657e-16	0.3508	-0.316988	0.339737	16	NA	1	0.893061
56947	ankdd1a	1.13319e-14	0.0412145	0.48331	0.236758	16	NA	1	0.636471
56948	MYO9A	0	0.487411	-0.124265	0.178945	16	NA	1	0.919492
56949	SCAMP2	0	0.059978	-0.566445	0.301147	16	NA	1	0.708093
56950	lpin1	0	0.119633	-0.335656	0.215673	16	NA	1	0.819865
56951	neo1a	0.106131	0.580463	-0.16972	0.30707	16	NA	0	0.924894
56952	nadsyn1	1e-14	0.406061	0.151476	0.182316	16	NA	1	0.902254
56953	snx1b	0	0.157821	0.416694	0.295018	16	NA	1	0.837046
56954	csnk1g1	0	0.0933481	0.305011	0.181771	16	NA	1	0.791844
56955	dok4	0	0.0935967	0.268167	0.159935	16	NA	1	0.791844
56956	ENSAPEG00000003241	0	0.0707728	-0.570301	0.315618	16	NA	1	0.747652
56957	ccdc102a	0.0690175	0.184692	0.427397	0.322212	16	NA	0	0.848551
56958	txlng	1.83673e-15	0.116255	-0.478864	0.304875	16	NA	1	0.819865
56959	ENSAPEG00000003388	0	0.154403	0.285209	0.200266	16	NA	1	0.837046
56960	HDGFL3	0	0.00557388	-0.665289	0.240016	16	NA	1	0.269188
56961	cln6a	0.0141018	0.749183	0.0783889	0.245182	16	NA	0	0.936919
56962	ENSAPEG00000003548	0.0451375	0.443265	0.228119	0.297537	16	NA	0	0.910609
56963	trip4	0	0.701249	0.0702494	0.183115	16	NA	1	0.935782
56964	znf609b	4e-16	0.041418	0.25527	0.125174	16	NA	1	0.636471
56965	fzd3b	0	0.360044	0.287997	0.314654	16	NA	1	0.893061
56966	spg21	0.0326498	0.319358	-0.246287	0.247332	16	NA	0	0.8863
56967	ENSAPEG00000004244	0	0.664496	0.0936114	0.215837	16	NA	1	0.935782
56968	sccpdha.1	0	0.39354	-0.28957	0.339386	16	NA	1	0.89971
56969	neto2b	0	0.495826	0.0889599	0.130618	16	NA	1	0.920081
56970	itfg1	0	0.499775	0.0941353	0.139492	16	NA	1	0.920081
56971	itsn2b	0.0342065	0.759184	-0.0914724	0.298391	16	NA	0	0.937304
56972	phkb	0	0.209734	0.153445	0.122336	16	NA	1	0.859166
56973	ctsba	0.0650716	0.103638	-0.495044	0.304181	16	NA	0	0.807594
56974	adpgk2	0	0.330862	0.356458	0.366583	16	NA	1	0.887036
56975	CDH8	0	0.280931	0.137558	0.127578	16	NA	1	0.88247
56976	galnt2	0	0.800962	-0.0365085	0.144816	16	NA	1	0.943002
56977	adgrg1	0	0.7259	-0.0494703	0.141108	16	NA	1	0.936919
56978	mtss1lb	0	0.638894	0.0719542	0.15334	16	NA	1	0.931582
56979	si.ch211.186j3.6	0	0.0865071	0.156866	0.0915143	16	NA	1	0.777873
56980	dpy19l3	4e-14	0.75381	0.0594349	0.189513	16	NA	1	0.936919
56981	znf507	0.170269	0.543691	0.234603	0.386343	16	NA	0	0.92437
56982	ENSAPEG00000006201	0	0.270579	-0.428252	0.388708	16	NA	1	0.877748
56983	tspan15	0.273169	0.671016	0.177335	0.4175	16	NA	0	0.935782
56984	ntrk3b	0	0.0216854	0.225266	0.0981192	16	NA	1	0.494504
56985	si.dkey.172h23.2	0	0.00217269	0.449363	0.146585	16	NA	1	0.135777
56986	mpc1	0	0.242338	-0.390574	0.334062	16	NA	1	0.868189
56987	CSMD1	0	0.07826	0.168731	0.0958221	16	NA	1	0.767363
56988	edc3	0	0.248715	0.346846	0.300696	16	NA	1	0.868189
56989	CSK	0	0.767795	0.0655048	0.221855	16	NA	1	0.939344
56990	hipk3b	0	0.894821	-0.0217289	0.164356	16	NA	1	0.954387
56991	tm2d3	0	0.192312	-0.446	0.342085	16	NA	1	0.853355
56992	ENSAPEG00000008076	0	0.559455	0.110907	0.190022	16	NA	1	0.924648
56993	spon1a	0.0154133	0.193541	-0.246977	0.189956	16	NA	0	0.855128
56994	igdcc4	0	0.0320799	0.449358	0.209646	16	NA	1	0.587167
56995	insyn1	0	0.140819	0.244895	0.166284	16	NA	1	0.831773
56996	cd276	0	0.787857	0.0695215	0.258353	16	NA	1	0.942718
56997	gse1	0	0.769541	0.0688341	0.234949	16	NA	1	0.939521
56998	sox6	0	0.653256	0.0597075	0.132907	16	NA	1	0.935782
56999	pde3b	0.0285419	0.49916	-0.13304	0.19686	16	NA	0	0.920081
57000	nptnb	0	0.899589	0.0223912	0.177453	16	NA	1	0.954387
57001	hcn4	0.131946	0.709486	0.138558	0.371922	16	NA	0	0.935782
57002	rras2	0.0890043	0.707139	0.10114	0.269204	16	NA	0	0.935782
57003	tub	0	0.146246	0.205609	0.141514	16	NA	1	0.834154
57004	pkma	0	0.727026	0.0849685	0.243403	16	NA	1	0.936919
57005	parp6a	0	0.199806	0.170477	0.132967	16	NA	1	0.858366
57006	dennd2b	4.13265e-15	0.573226	-0.102161	0.181359	16	NA	1	0.924894
57007	tmem9b	0	0.929839	-0.0141293	0.160474	16	NA	1	0.956754
57008	ENSAPEG00000009237	0	0.577268	0.0909304	0.163139	16	NA	1	0.924894
57009	dennd5a	0	0.00420161	-0.53451	0.186721	16	NA	1	0.226036
57010	fto	0	0.453708	-0.114498	0.152817	16	NA	1	0.912915
57011	ipo7	0	0.388861	-0.263982	0.306355	16	NA	1	0.896784
57012	chd9	1.51235e-15	0.718824	0.0522797	0.145209	16	NA	1	0.936877
57013	sbf2	0.0118441	0.502119	-0.111174	0.165644	16	NA	0	0.920081
57014	tox3	0	0.548007	0.160435	0.267058	16	NA	1	0.924429
57015	ampd3a	0	0.552326	0.166955	0.280937	16	NA	1	0.924648
57016	cylda	0	0.17436	0.221275	0.162903	16	NA	1	0.845752
57017	mrvi1	0	0.228133	-0.294499	0.24436	16	NA	1	0.868189
57018	brd7	0	0.941235	-0.0217295	0.294766	16	NA	1	0.956754
57019	tead1b	0.368842	0.759656	-0.142537	0.465909	16	NA	0	0.937304
57020	wtip	0.0616188	0.83094	-0.0655804	0.307173	16	NA	0	0.947001
57021	GARRE1	0	0.435859	0.176449	0.226447	16	NA	1	0.906962
57022	lsm14ab	0	0.741381	0.110225	0.333991	16	NA	1	0.936919
57023	ENSAPEG00000010971	0	0.308603	0.214454	0.21063	16	NA	1	0.8863
57024	CHST8	0	0.723543	-0.0394189	0.111439	16	NA	1	0.936919
57025	ENSAPEG00000011041	0.103556	0.403379	-0.238756	0.28573	16	NA	0	0.900752
57026	rpl13	0.0100176	0.0646526	-0.428263	0.231788	16	NA	0	0.724935
57027	dhx38	0	0.381501	-0.318018	0.363394	16	NA	1	0.893061
57028	usp10	7.73552e-15	0.256909	-0.249449	0.220025	16	NA	1	0.868189
57029	PHLPP2	0.056049	0.885841	-0.0336468	0.23436	16	NA	0	0.952362
57030	ap1g1	0	0.212949	-0.29539	0.237166	16	NA	1	0.861317
57031	ZNF821	0.0855572	0.0446589	-0.804238	0.400546	16	NA	0	0.644042
57032	rnf111	1.48839e-15	0.622959	-0.0837697	0.170381	16	NA	1	0.930257
57033	sltm	0	0.481432	-0.145061	0.206052	16	NA	1	0.919492
57034	mindy2	0	0.283223	-0.313632	0.292265	16	NA	1	0.882613
57035	tcf12	0	0.132258	-0.242167	0.160881	16	NA	1	0.831773
57036	rfx7a	0.0783148	0.570194	0.219126	0.385945	16	NA	0	0.924648
57037	nedd4a	0.00607041	0.149896	0.443781	0.308203	16	NA	0	0.837046
57038	ENSAPEG00000013209	0	0.222999	-0.412452	0.338466	16	NA	1	0.867874
57039	ENSAPEG00000013511	0.0169589	0.176123	-0.339143	0.250699	16	NA	0	0.845752
57040	ENSAPEG00000013683	0	0.739789	-0.0790377	0.237971	16	NA	1	0.936919
57041	got2b	8.34568e-16	0.595377	-0.213248	0.401551	16	NA	1	0.925537
57042	furina	0.0899895	0.224795	0.359345	0.296031	16	NA	0	0.867874
57043	si.ch1073.174d20.1	0	0.532657	0.0873407	0.139979	16	NA	1	0.921831
57044	tcf25	0	0.172158	0.322767	0.236407	16	NA	1	0.844793
57045	ext2	0.119356	0.942334	0.0259011	0.35806	16	NA	0	0.956754
57046	dagla	0	0.489478	-0.139461	0.201784	16	NA	1	0.920081
57047	apba2b	0	0.514156	0.0858018	0.131521	16	NA	1	0.921575
57048	tjp1a	0	0.753216	-0.0600715	0.191066	16	NA	1	0.936919
57049	casc4	0	0.580236	0.086283	0.156016	16	NA	1	0.924894
57050	eif3jb	0.0759128	0.206227	-0.440502	0.348496	16	NA	0	0.858995
57051	ano5b	0	0.553938	-0.142108	0.2401	16	NA	1	0.924648
57052	lgr4	0	0.972625	0.00840797	0.245012	16	NA	1	0.957503
57053	mettl15	0	0.812625	0.0491988	0.207554	16	NA	1	0.945656
57054	FTH1	0	0.375862	-0.233161	0.263296	16	NA	1	0.893061
57055	ENSAPEG00000019272	0	0.105452	-0.232513	0.143617	16	NA	1	0.807594
57056	dync1li2	0.0163221	0.726403	0.0640294	0.182986	16	NA	0	0.936919
57057	nae1	1.08148e-15	0.232526	0.535952	0.448917	16	NA	1	0.868189
57058	gpc6a	0	0.158883	0.187126	0.132823	16	NA	1	0.837046
57059	tpp2	0	0.323853	-0.263734	0.267324	16	NA	1	0.88661
57060	rasa3	0	0.0333319	-0.256057	0.120324	16	NA	1	0.59176
57061	tgfbrap1	0	0.815166	0.0941958	0.402948	16	NA	1	0.945656
57062	pcdh17.1	0	0.0766339	0.320738	0.18115	16	NA	1	0.760971
57063	PCDH20	0	0.936566	-0.0207492	0.260712	16	NA	1	0.956754
57064	pcdh9	0	0.872424	0.0171176	0.106599	16	NA	1	0.949381
57065	gtf2f2a	0	0.947099	0.0226941	0.342037	16	NA	1	0.956754
57066	tanc1a	0	0.589041	0.0873485	0.161689	16	NA	1	0.924894
57067	ENSAPEG00000023366	0	0.201326	0.451157	0.353078	16	NA	1	0.858995
57068	rbms1a	0	0.653327	0.152634	0.339833	16	NA	1	0.935782
57069	nhsb	0	0.999051	-0.0001747	0.146897	16	NA	1	0.958864
57070	zrsr2	0	0.55447	-0.206007	0.348529	16	NA	1	0.924648
57071	pde8a	0.0613883	0.248061	0.266825	0.231003	16	NA	0	0.868189
57072	mapk6	0.0388563	0.500573	-0.181698	0.269746	16	NA	0	0.920081
57073	tnfaip8l3	0.00226928	0.751016	-0.0574459	0.181046	16	NA	0	0.936919
57074	dmxl2	0	0.0740127	0.410326	0.229677	16	NA	1	0.754115
57075	sema6dl	0	0.609404	-0.101193	0.198059	16	NA	1	0.928686
57076	myef2	0	0.641921	0.106364	0.228732	16	NA	1	0.932328
57077	slc12a1	0.0842201	0.835757	0.0676207	0.32616	16	NA	0	0.947001
57078	SECISBP2L	0	0.205006	-0.363505	0.286807	16	NA	1	0.858995
57079	hdlbpa	0	0.666681	-0.135405	0.314378	16	NA	1	0.935782
57080	DIRAS1	7.57173e-16	0.381404	0.194069	0.221713	16	NA	1	0.893061
57081	apc2	0.0127355	0.701094	0.0602744	0.157028	16	NA	0	0.935782
57082	insrb	0	0.411536	0.0976597	0.118924	16	NA	1	0.903741
57083	MYO9B	0	0.421192	0.128122	0.159286	16	NA	1	0.904307
57084	cers1	0	0.578832	-0.108489	0.195443	16	NA	1	0.924894
57085	tnfaip8l1	0	0.330349	0.314754	0.323352	16	NA	1	0.887036
57086	atp13a3	0	0.545742	0.155338	0.257116	16	NA	1	0.92437
57087	atcaya	0	0.663493	-0.0536402	0.123284	16	NA	1	0.935782
57088	opa1	0	0.333746	-0.244474	0.252923	16	NA	1	0.889281
57089	zfr2	0	0.0346171	0.505069	0.239051	16	NA	1	0.59887
57090	ENSAPEG00000002076	0	0.66535	0.0638519	0.147621	16	NA	1	0.935782
57091	rnf13	0.0347711	0.750371	-0.0762884	0.239788	16	NA	0	0.936919
57092	acbd6	0.0614134	0.473502	0.2095	0.292274	16	NA	0	0.918708
57093	pfn2l	0	0.586142	-0.0812402	0.149219	16	NA	1	0.924894
57094	TSC22D2	8.48336e-18	0.0608418	-0.365651	0.195051	16	NA	1	0.70999
57095	rubcn	0	0.0476182	-0.579271	0.292449	16	NA	1	0.659851
57096	cacna1ea	0.344409	0.138224	0.69992	0.472141	16	NA	0	0.831773
57097	EPHB3	0.0284486	0.413462	0.175313	0.214367	16	NA	0	0.903741
57098	abl2	0	0.54555	-0.136443	0.225734	16	NA	1	0.92437
57099	osbpl9	8.80804e-17	0.316298	-0.18457	0.184184	16	NA	1	0.8863
57100	armc9	0	0.423071	0.320046	0.399506	16	NA	1	0.905969
57101	ncl	0.114219	0.320656	-0.336261	0.338594	16	NA	0	0.8863
57102	calr	0	0.339645	-0.291507	0.305285	16	NA	1	0.890697
57103	eps15	0	0.999998	4.74586e-07	0.23614	16	NA	1	0.958864
57104	negr1	0	0.190077	0.153999	0.117525	16	NA	1	0.853355
57105	zranb2	0	0.403856	-0.15564	0.186449	16	NA	1	0.900927
57106	ankrd13c	0	0.245722	-0.207467	0.178727	16	NA	1	0.868189
57107	srsf11	0	0.442146	0.0950461	0.123666	16	NA	1	0.909707
57108	xxylt1	0	0.867299	-0.0530488	0.317485	16	NA	1	0.949031
57109	patj	1.92524e-15	0.250257	0.207012	0.180053	16	NA	1	0.868189
57110	tm2d1	4e-14	0.859622	-0.0487591	0.275699	16	NA	1	0.948808
57111	nfia	0	0.860344	0.0233878	0.132934	16	NA	1	0.948808
57112	elavl1a	0	0.724595	-0.107635	0.305501	16	NA	1	0.936919
57113	ptprsa	0	0.665406	-0.0439674	0.101668	16	NA	1	0.935782
57114	si.dkey.30h22.11	0	0.506613	-0.171874	0.2588	16	NA	1	0.920335
57115	med16	0	0.467038	-0.261875	0.360061	16	NA	1	0.91781
57116	kdm4b	0	0.454544	0.144944	0.193812	16	NA	1	0.912915
57117	wdr18	0	0.0155172	-0.717243	0.296372	16	NA	1	0.444963
57118	hnrnpm	0	0.973701	-0.00727413	0.220651	16	NA	1	0.957503
57119	uqcrh	0	0.458568	-0.233221	0.314651	16	NA	1	0.914004
57120	mast3b	0.00174041	0.384151	0.219059	0.251713	16	NA	0	0.893061
57121	tmem38a	0.0456243	0.569855	0.166958	0.293803	16	NA	0	0.924648
57122	slc44a5b	0.0387961	0.934541	-0.0256326	0.312089	16	NA	0	0.956754
57123	arid3a	0	0.701205	0.119246	0.310784	16	NA	1	0.935782
57124	ttll7	0	0.63829	0.0742301	0.157906	16	NA	1	0.931582
57125	dazap1	0.000114599	0.634771	0.118567	0.249603	16	NA	0	0.931242
57126	adgrl2a	0	0.0821991	0.261273	0.150324	16	NA	1	0.77462
57127	mfn1b	1.81872e-16	0.711358	0.0951561	0.257156	16	NA	1	0.935782
57128	sema6bb	0	0.975864	0.00451906	0.149365	16	NA	1	0.957503
57129	gnb4b	0	0.656223	-0.0854999	0.192077	16	NA	1	0.935782
57130	zgc.77486.1	0	0.209806	-0.339483	0.270699	16	NA	1	0.859166
57131	ABHD17A	0	0.909322	-0.0412654	0.362316	16	NA	1	0.954431
57132	usp13	0	0.0866017	0.396298	0.231266	16	NA	1	0.777873
57133	ccdc50	0	0.93792	-0.0132673	0.170345	16	NA	1	0.956754
57134	ENSAPEG00000006163	0	0.633634	0.112415	0.23586	16	NA	1	0.931242
57135	p3h2	0.036282	0.789335	-0.0554919	0.207699	16	NA	0	0.942718
57136	edem3	0	0.74569	0.100327	0.30934	16	NA	1	0.936919
57137	prrg1	0	0.723113	-0.0796389	0.224778	16	NA	1	0.936919
57138	uba52	0.174332	0.159911	-0.559415	0.398055	16	NA	0	0.837046
57139	tmem59l	0	0.253069	-0.183685	0.160715	16	NA	1	0.868189
57140	ssbp4	0.0380901	0.385468	0.288879	0.332861	16	unable to evaluate scaled gradient	0	0.893061
57141	RABGAP1L	0	0.162904	0.23367	0.167461	16	NA	1	0.84088
57142	dot1l	0	0.457279	-0.249092	0.335101	16	NA	1	0.913961
57143	oaz1a	0	0.709795	-0.105367	0.283145	16	NA	1	0.935782
57144	crb1	1.21e-14	0.910419	0.0210826	0.187383	16	NA	1	0.954603
57145	b4galt6	0	0.650289	0.104629	0.230786	16	NA	1	0.935782
57146	dennd1b	0	0.156272	0.231193	0.163074	16	NA	1	0.837046
57147	tcf3b	0.0422443	0.887931	0.0315624	0.223969	16	NA	0	0.952788
57148	nek7	0	0.492055	0.175014	0.254734	16	NA	1	0.920081
57149	mbd3a	0.0106308	0.44352	0.180814	0.235968	16	NA	0	0.910609
57150	ENSAPEG00000007320	0	0.0990973	0.306685	0.185955	16	NA	1	0.800555
57151	ano8b	0	0.901331	0.0269258	0.217178	16	NA	1	0.954387
57152	hmg20b	3.87682e-15	0.160756	0.502142	0.358025	16	NA	1	0.837046
57153	eef2b	0	3.05065e-06	-0.921108	0.19735	16	NA	1	0.0002918
57154	celf5a	0.0583121	0.0433786	0.57868	0.286469	16	NA	0	0.641014
57155	csnk1g2b	0	0.491074	0.14186	0.206011	16	NA	1	0.920081
57156	rexo1	0	0.958239	-0.0126278	0.241157	16	NA	1	0.957503
57157	mknk2b	0.049668	0.924417	0.0274053	0.288868	16	NA	0	0.955966
57158	mob3a	0	0.581252	-0.202828	0.367738	16	NA	1	0.924894
57159	adamts10	0	0.549261	0.104495	0.174488	16	NA	1	0.924648
57160	bsg	0	0.214049	0.229093	0.184379	16	NA	1	0.861317
57161	RNF126	4e-14	0.943563	0.023962	0.338481	16	NA	1	0.956754
57162	mllt1a	0	0.282182	-0.379968	0.353317	16	NA	1	0.88247
57163	acsbg2	0.0371004	0.792345	-0.0664389	0.252364	16	NA	0	0.942718
57164	midn	0.000474166	0.551953	-0.0917198	0.154194	16	NA	0	0.924648
57165	yjefn3	0	0.131635	0.257496	0.170789	16	NA	1	0.831773
57166	gatad2ab	0	0.472957	-0.200916	0.279954	16	NA	1	0.918708
57167	SBNO2	0	0.523546	-0.127801	0.20035	16	NA	1	0.921831
57168	arpc5b	0	0.0826466	-0.639661	0.368568	16	NA	1	0.77462
57169	pip5k1ca	0	0.317009	0.254994	0.254835	16	NA	1	0.8863
57170	ENSAPEG00000009271	0	0.634242	0.137534	0.289081	16	NA	1	0.931242
57171	fsd1	0	0.702252	-0.106404	0.278339	16	NA	1	0.935782
57172	scamp4	0.015925	0.268547	-0.301891	0.272855	16	NA	0	0.875288
57173	ivns1abpa	0	0.762547	-0.0690732	0.228615	16	NA	1	0.937322
57174	serbp1a	1e-14	0.0191441	-0.53347	0.227715	16	NA	1	0.487249
57175	ENSAPEG00000009613	1.20543e-16	0.231238	-0.429223	0.35853	16	NA	1	0.868189
57176	pde4ba	0	0.194485	-0.186141	0.14347	16	NA	1	0.855711
57177	sgip1a	0	0.100727	0.304434	0.185479	16	NA	1	0.80278
57178	dnajc6	0	0.684736	0.0645873	0.159078	16	NA	1	0.935782
57179	jak1	0	0.598976	-0.112306	0.213562	16	NA	1	0.926101
57180	ENSAPEG00000010843	0.116695	0.303909	0.332345	0.323265	16	NA	0	0.8863
57181	hook1	0.265094	0.885949	0.0650467	0.453503	16	NA	0	0.952362
57182	pgm1	0	0.53541	-0.163881	0.264423	16	NA	1	0.921831
57183	ipo13	4.59185e-10	0.604047	0.128137	0.247088	16	NA	1	0.927198
57184	dock7	0	0.438241	0.16986	0.219127	16	NA	1	0.907647
57185	kank4	0.0629561	0.0321537	-0.542165	0.253053	16	NA	0	0.587167
57186	lrp8	0	0.277335	0.126277	0.116242	16	NA	1	0.879154
57187	ralgps2	0	0.494845	-0.0898045	0.131558	16	NA	1	0.920081
57188	prdx6	1.52595e-14	0.34729	-0.275213	0.292823	16	NA	1	0.893061
57189	plpp6	0.204999	0.894018	0.0604005	0.453384	16	NA	0	0.954387
57190	ZNHIT6	0	0.675709	-0.118368	0.282955	16	NA	1	0.935782
57191	suco	0	0.412068	0.142817	0.174112	16	NA	1	0.903741
57192	dab1a	0	0.959358	0.009939	0.195037	16	NA	1	0.957503
57193	plpp3	0	0.70043	0.109797	0.28538	16	NA	1	0.935782
57194	usp24	0	0.701538	0.0989925	0.258301	16	NA	1	0.935782
57195	ENSAPEG00000013198	6.36772e-15	0.360871	0.254361	0.278384	16	NA	1	0.893061
57196	cntnap3	0	0.164696	-0.227996	0.164091	16	NA	1	0.84154
57197	tm4sf18	0	0.0399197	-0.43152	0.210028	16	NA	1	0.627856
57198	ENSAPEG00000014091	0	0.690239	-0.136709	0.343032	16	NA	1	0.935782
57199	fam102bb	0.0930513	0.43016	0.232326	0.294488	16	NA	0	0.906633
57200	ENSAPEG00000014423	0.0911228	0.572125	-0.170806	0.302351	16	NA	0	0.924894
57201	aasdh	0	0.994764	-0.00140969	0.214829	16	NA	1	0.958005
57202	CRACD	0.111011	0.182105	-0.401296	0.300754	16	NA	0	0.846369
57203	ATP11B	0	0.161032	0.330293	0.235653	16	NA	1	0.837046
57204	sox2	0.245352	0.60416	-0.21523	0.41516	16	NA	0	0.927198
57205	ttc14	0	0.698044	0.0687386	0.177179	16	NA	1	0.935782
57206	lnx1	0.0036039	0.479969	-0.148842	0.210719	16	NA	0	0.918761
57207	scfd2	0	0.00458333	-0.648734	0.228835	16	NA	1	0.241368
57208	sgcb	0	0.161978	0.408936	0.292422	16	NA	1	0.839804
57209	fryl	0.0656109	2.24988e-18	-0.0812266	0.00928941	16	Model failed to converge with max|grad| = 0.007458	0	2.57196e-16
57210	slain2	1.32465e-15	0.989489	0.00389315	0.295507	16	NA	1	0.957503
57211	sh3rf1	2.91493e-16	0.354259	0.111202	0.120042	16	NA	1	0.893061
57212	brinp3a.2	0	0.382784	-0.1258	0.144137	16	NA	1	0.893061
57213	brinp3a.1	0	0.999818	-3.27573e-05	0.143784	16	NA	1	0.958864
57214	fbxl5	0	0.0278509	0.636375	0.289343	16	NA	1	0.553115
57215	cpeb2	0	0.972232	0.00697892	0.200488	16	NA	1	0.957503
57216	igfbp3	0.0555398	0.708372	-0.0809423	0.216398	16	NA	0	0.935782
57217	adcy1a	0.378428	0.93889	0.035491	0.462935	16	NA	0	0.956754
57218	PHACTR1	0	0.0824948	0.251038	0.144575	16	NA	1	0.77462
57219	nhsa	0	0.316027	-0.173924	0.173463	16	NA	1	0.8863
57220	tbc1d7	0	0.449145	0.307426	0.406196	16	NA	1	0.912915
57221	CDKL5	0	0.0379264	0.432768	0.208498	16	NA	1	0.622068
57222	SLC22A23	0	0.963658	-0.00768722	0.168714	16	NA	1	0.957503
57223	ENSAPEG00000017356	1.15182e-14	0.00188504	0.727625	0.234131	16	NA	1	0.122709
57224	exoc2	0	0.228318	-0.264452	0.219516	16	NA	1	0.868189
57225	gmds	0	0.734881	0.0656875	0.193974	16	NA	1	0.936919
57226	tbc1d23	0	0.696092	-0.140363	0.35935	16	NA	1	0.935782
57227	eef1db	0	0.581652	-0.186874	0.339171	16	NA	1	0.924894
57228	slc9a7	0.0964982	0.913196	0.0330604	0.303283	16	NA	0	0.955248
57229	herc2	0	0.765351	-0.0794506	0.2662	16	NA	1	0.938308
57230	nos1apa	0.249267	0	0.374908	0.00538202	16	Model failed to converge with max|grad| = 0.013042	0	0
57231	rgs4	0	0.272503	-0.311782	0.284131	16	NA	1	0.878089
57232	GABRG3	0.0362034	0.42581	-0.169886	0.213322	16	NA	0	0.906633
57233	gabra5	0.00825607	0.0250672	0.589753	0.26324	16	NA	0	0.524641
57234	ENSAPEG00000019454	0	0.753001	0.0692982	0.220215	16	NA	1	0.936919
57235	tmem131	0	0.92342	0.0235098	0.244572	16	NA	1	0.955833
57236	slc30a7	9.55396e-17	0.950453	0.0222257	0.357681	16	NA	1	0.957243
57237	vcam1b	0	0.94169	0.0172043	0.235205	16	NA	1	0.956754
57238	TUT4	0	0.743253	0.0788148	0.24062	16	NA	1	0.936919
57239	atpaf1	0	0.322835	0.351174	0.355206	16	NA	1	0.886313
57240	zc3h3	0.00287499	0.39247	0.241608	0.282534	16	NA	0	0.89971
57241	atp1b1a	0	0.415207	-0.119941	0.14721	16	NA	1	0.903741
57242	adcyap1r1a	0	0.791587	-0.0793286	0.300202	16	NA	1	0.942718
57243	zbtb11	4.25331e-15	0.668541	-0.124969	0.291882	16	NA	1	0.935782
57244	lpp	0	0.0345761	-0.394463	0.186658	16	NA	1	0.59887
57245	gpr17	0	0.890425	0.0559347	0.406011	16	NA	1	0.954348
57246	st3gal3a	0	0.141177	0.405556	0.275622	16	NA	1	0.831773
57247	arhgap39	0	0.835009	0.0517652	0.248534	16	NA	1	0.947001
57248	ENSAPEG00000020775	0.0375665	0.617277	0.152966	0.306106	16	NA	0	0.929671
57249	rab6ba	0	0.506334	0.0970254	0.146	16	NA	1	0.920335
57250	eps15l1a	0	0.907817	-0.0227559	0.196523	16	NA	1	0.954387
57251	ryk	0.070783	0	0.630931	0.00857165	16	Model failed to converge with max|grad| = 0.008209	0	0
57252	cherp	0	0.536163	0.164762	0.266336	16	NA	1	0.921831
57253	kif1aa	0	0.949921	0.00936265	0.149072	16	NA	1	0.957243
57254	LRRC24	0	0.545707	0.120085	0.198749	16	NA	1	0.92437
57255	trmt1l	0	0.499111	0.172995	0.255952	16	NA	1	0.920081
57256	ttc39c	0	0.789951	0.0653375	0.245285	16	NA	1	0.942718
57257	si.ch211.242b18.1	0	0.898246	0.0220043	0.172074	16	NA	1	0.954387
57258	mast2	0	0.359556	0.115126	0.125655	16	NA	1	0.893061
57259	kdm4aa	0	0.87575	-0.0490885	0.313948	16	NA	1	0.950413
57260	nfic	0	0.606763	0.0567194	0.110199	16	NA	1	0.928663
57261	ptprfa	0	0.23068	0.125632	0.104815	16	NA	1	0.868189
57262	lrrc40	0	0.20591	0.211097	0.16689	16	NA	1	0.858995
57263	phb2b	4e-14	0.470206	0.220477	0.305308	16	NA	1	0.918708
57264	pde6d	2.46939e-14	0.717929	0.0964863	0.267107	16	NA	1	0.936512
57265	rpl36	0.0537115	0.00235701	-0.885691	0.291239	16	NA	0	0.14347
57266	lmnb2	0	0.848413	0.0384841	0.201336	16	NA	1	0.94752
57267	trappc8	0.0219987	0.720336	0.0770379	0.215183	16	NA	0	0.936919
57268	cdh2	0	0.247684	0.139839	0.120969	16	NA	1	0.868189
57269	ctns	0	0.932538	-0.0159272	0.18815	16	NA	1	0.956754
57270	mcf2l2	0.0281656	0.938773	0.0185282	0.241213	16	NA	0	0.956754
57271	faf1	6.52367e-15	0.493405	-0.130125	0.189991	16	NA	1	0.920081
57272	elavl4	0	0.987559	-0.00263813	0.169186	16	NA	1	0.957503
57273	nlgn1	0	0.123606	0.123865	0.0804416	16	NA	1	0.82162
57274	AGBL4	0	0.939638	-0.00942299	0.124437	16	NA	1	0.956754
57275	TBL1XR1	0	0.708462	0.0529027	0.14148	16	NA	1	0.935782
57276	safb	0	0.621419	-0.0868405	0.175848	16	NA	1	0.930257
57277	ap3d1	0	0.401371	0.14571	0.173634	16	NA	1	0.900752
57278	pbx1b	1e-14	0.375702	0.129847	0.14658	16	NA	1	0.893061
57279	ENSAPEG00000023541	0	0.299394	-0.253109	0.243905	16	NA	1	0.8863
57280	gna11a	0	0.794719	-0.0462116	0.177608	16	NA	1	0.943002
57281	tle5	0	0.351738	0.155137	0.166594	16	NA	1	0.893061
57282	ENSAPEG00000023685	0	0.661774	-0.0581609	0.13295	16	NA	1	0.935782
57283	ENSAPEG00000023718	0	0.224689	0.226037	0.186169	16	NA	1	0.867874
57284	RPL5	0.143366	0.317057	-0.337817	0.33764	16	NA	0	0.8863
57285	evi5b	0.00968734	0.357166	-0.195945	0.212803	16	NA	0	0.893061
57286	shc2	0	0.200469	0.296318	0.231459	16	NA	1	0.858902
57287	ENSAPEG00000024197	0	0.944989	-0.0226271	0.327922	16	NA	1	0.956754
57288	atf6	1.18517e-15	0.0158545	-0.636775	0.263976	16	NA	1	0.444963
57289	fyco1a	0.00471434	0.0089845	-0.784881	0.300416	16	NA	0	0.366172
57290	cers4a	0	0.500036	-0.118276	0.175371	16	NA	1	0.920081
57291	GPM6A	0	0.479022	0.0857065	0.121076	16	NA	1	0.918761
57292	sdk1a	0	0.605572	0.0913615	0.176918	16	NA	1	0.927938
57293	jpt1b	0.0781726	0.362938	0.328297	0.360853	16	NA	0	0.893061
57294	ENSAPEG00000000783	0.0938485	0.302966	0.288224	0.279804	16	NA	0	0.8863
57295	usp43a	0	0.639268	0.0596293	0.127217	16	NA	1	0.931582
57296	ENSAPEG00000001319	3.71141e-17	0.972304	0.00867193	0.249778	16	NA	1	0.957503
57297	prkcba	0.0146484	0.671022	0.074908	0.176359	16	NA	0	0.935782
57298	ENSAPEG00000001446	0	0.900491	0.0299368	0.239415	16	NA	1	0.954387
57299	EVI5L	0	0.396251	0.191382	0.225597	16	NA	1	0.89971
57300	syngr3b	3.52753e-16	0.520947	0.171541	0.267245	16	NA	1	0.921831
57301	ENSAPEG00000001628	1e-14	0.0894818	0.585379	0.344718	16	NA	1	0.788687
57302	ENSAPEG00000001695	0	0.994912	-0.00156536	0.24549	16	NA	1	0.958005
57303	trim2a	0.0960932	0.6768	-0.12824	0.307653	16	NA	0	0.935782
57304	map2k7	0	0.184233	0.451151	0.339764	16	NA	1	0.848551
57305	ENSAPEG00000001971	0	0.136608	0.26583	0.178584	16	NA	1	0.831773
57306	ubn2a	4.99654e-16	0.30902	0.235673	0.231669	16	NA	1	0.8863
57307	sorbs2a	0	0.0558412	0.302201	0.158032	16	NA	1	0.68473
57308	myh10	5.91716e-17	0.69462	0.0750962	0.191282	16	NA	1	0.935782
57309	fat1a	0	0.915747	-0.0177872	0.168132	16	NA	1	0.955248
57310	UBE2O	4.83376e-16	0.760972	-0.0634536	0.208589	16	NA	1	0.937304
57311	acox1	0.0136457	0.991428	-0.00315455	0.293627	16	NA	0	0.957503
57312	pcm1	0.0432339	0.300729	-0.361089	0.348921	16	NA	0	0.8863
57313	sart1	0	0.602526	0.165486	0.317771	16	NA	1	0.926194
57314	DDX5	0	0.486055	0.12833	0.184224	16	NA	1	0.919492
57315	stox2a	0	0.349034	0.212076	0.226465	16	NA	1	0.893061
57316	cpe	0.00739934	0.496922	0.113208	0.166643	16	NA	0	0.920081
57317	SMURF2	0	0.297394	-0.148992	0.142981	16	NA	1	0.8863
57318	KPNA2	0	0.264399	-0.266703	0.23897	16	NA	1	0.86963
57319	BPTF	0	0.452645	0.133509	0.177772	16	NA	1	0.912915
57320	prkcaa	0	0.536273	-0.0807196	0.130517	16	NA	1	0.921831
57321	cacng5a	1.5625e-16	0.474825	0.107047	0.149789	16	NA	1	0.918708
57322	cacng4a	0	0.262576	0.196274	0.175194	16	NA	1	0.86907
57323	spcs3	0	0.812798	0.0673963	0.284592	16	NA	1	0.945656
57324	tusc3	0.00240816	0.338117	-0.192747	0.201219	16	NA	0	0.890697
57325	SGCZ	0	0.898161	-0.0190999	0.149236	16	NA	1	0.954387
57326	galnt7	0	0.759374	-0.0588719	0.192201	16	NA	1	0.937304
57327	abca1a	0.00644176	0.543422	0.106985	0.176064	16	NA	0	0.92437
57328	ENSAPEG00000004391	0.0540317	0.886729	0.0467329	0.328077	16	NA	0	0.952783
57329	ENSAPEG00000004427	0	0.0568184	-0.654994	0.343882	16	NA	1	0.6917
57330	TENM3	1.6955e-15	0.669812	0.0426296	0.0999741	16	NA	1	0.935782
57331	cplx2l	0	0.452582	0.169328	0.225434	16	NA	1	0.912915
57332	gne	0.0190258	0.416629	0.216221	0.266188	16	NA	0	0.904224
57333	clta	0	0.243693	-0.338224	0.290121	16	NA	1	0.868189
57334	micu3a	0.0107257	0.451884	-0.131403	0.174674	16	NA	0	0.912915
57335	wipf2a	0	0.190913	-0.374137	0.286063	16	NA	1	0.853355
57336	pnpla6	1.58979e-14	0.67674	-0.100323	0.240632	16	NA	1	0.935782
57337	npepps	0.0301562	0.607289	-0.154471	0.300559	16	NA	0	0.928663
57338	shoc2	0	0.399127	-0.177652	0.210693	16	NA	1	0.900752
57339	pdcd4b	0	0.696333	-0.144776	0.370959	16	NA	1	0.935782
57340	si.ch211.156l18.8	0.00401629	0.195247	0.358779	0.277004	16	NA	0	0.855711
57341	smc3	2.5e-15	0.133838	0.387089	0.258208	16	NA	1	0.831773
57342	mxi1	0.089246	0.769839	-0.091424	0.31247	16	NA	0	0.939521
57343	add3a	6.27101e-17	0.0722888	0.225803	0.125635	16	NA	1	0.751483
57344	socs7	0	0.0507762	0.440756	0.225639	16	NA	1	0.674178
57345	sp2	1.70132e-16	0.989001	0.00528469	0.383359	16	NA	1	0.957503
57346	abcc10	2.40032e-16	0.266247	0.357919	0.321943	16	NA	1	0.871427
57347	gde1	0	0.968276	0.0163049	0.409979	16	NA	1	0.957503
57348	crebbpa	0	0.927446	-0.0171475	0.188312	16	NA	1	0.956754
57349	akt3b	0	0.30356	-0.182868	0.177744	16	NA	1	0.8863
57350	pus10	0	0.77139	-0.0952392	0.327781	16	NA	1	0.939567
57351	adcy9	0.238626	0.287308	-0.434351	0.408207	16	NA	0	0.884747
57352	tfap4	0	0.646046	-0.127677	0.278004	16	NA	1	0.93485
57353	USP34	1.83458e-16	0.636452	0.106713	0.225769	16	NA	1	0.931476
57354	mdh1aa	0.0139789	0.412553	-0.167085	0.203909	16	NA	0	0.903741
57355	c3b.2	0.052441	0.119799	-0.444992	0.286055	16	NA	0	0.819865
57356	ENSAPEG00000007133	0	0.642475	-0.0725526	0.156282	16	NA	1	0.932328
57357	ENSAPEG00000007238	0	0.2658	0.23362	0.209942	16	NA	1	0.871182
57358	tecrb	0	0.712668	-0.100351	0.272489	16	NA	1	0.935782
57359	ndufb7	0.10146	0.0103691	-1.08312	0.422554	16	NA	0	0.380656
57360	cacna1ab	4.76945e-16	0.00866777	0.290071	0.110508	16	NA	1	0.362726
57361	stx10	0	0.450168	0.192326	0.254691	16	NA	1	0.912915
57362	nacc1b	0	0.303019	-0.37889	0.367861	16	NA	1	0.8863
57363	man2b1	0	0.825323	-0.0745716	0.33788	16	NA	1	0.945729
57364	elfn2a	0.0225157	0.97971	-0.00944709	0.371455	16	NA	0	0.957503
57365	CUTA	0	0.143535	-0.50454	0.344925	16	NA	1	0.831773
57366	CACNG2	0	0.963532	0.00661697	0.144723	16	NA	1	0.957503
57367	syngr1a	0	0.758622	0.0563948	0.183523	16	NA	1	0.937183
57368	mgat3b	0.0647088	0.429863	-0.204554	0.259117	16	NA	0	0.906633
57369	atf4a	0.0334116	0.654876	-0.112735	0.252203	16	NA	0	0.935782
57370	nptxrb	1.92897e-10	0.302748	0.281001	0.272669	16	NA	1	0.8863
57371	cbx6a	0.0176565	0.414385	0.198231	0.24287	16	NA	0	0.903741
57372	glis2a	0	0.714788	-0.071798	0.196474	16	NA	1	0.935784
57373	akap8l	0	0.449886	-0.156626	0.207285	16	NA	1	0.912915
57374	ENSAPEG00000009593	0	0.281166	-0.369679	0.343025	16	NA	1	0.88247
57375	gpr108	0	0.0681414	0.476619	0.261294	16	NA	1	0.740718
57376	ENSAPEG00000009939	0	0.600183	0.150295	0.286747	16	NA	1	0.926101
57377	CNNM1	0	0.769451	0.0836713	0.285477	16	NA	1	0.939521
57378	EARS2	0.0779788	0.881225	-0.0580845	0.388743	16	NA	0	0.951062
57379	ENSAPEG00000010248	1.29787e-16	0.96765	0.00615118	0.151674	16	NA	1	0.957503
57380	ENSAPEG00000010260	0	0.473422	0.170991	0.238507	16	NA	1	0.918708
57381	lcor	1e-14	0.000485033	0.657648	0.188498	16	NA	1	0.0360844
57382	ENSAPEG00000010348	0	0.372827	-0.255397	0.286579	16	NA	1	0.893061
57383	hk1	0.00743701	0.70271	0.0918435	0.240639	16	NA	0	0.935782
57384	elfn1b	0.0911258	0.589325	-0.157983	0.292661	16	NA	0	0.924894
57385	ptp4a1	0.0303264	0.605455	-0.120001	0.232303	16	NA	0	0.927938
57386	ttyh3b	4.80873e-16	0.887947	-0.0203129	0.144163	16	NA	1	0.952788
57387	smarca5	0.146181	0.395752	-0.367317	0.432529	16	NA	0	0.89971
57388	ENSAPEG00000011264	0	0.15965	-0.245555	0.174617	16	NA	1	0.837046
57389	gab1	0.0138484	0.638098	-0.110694	0.235338	16	NA	0	0.931582
57390	aimp1a	0	0.514882	0.19001	0.29176	16	NA	1	0.921575
57391	tbc1d9	1.11111e-15	0.81979	0.0511579	0.224559	16	NA	1	0.945656
57392	OLFM2	0.0144922	0.0734606	0.342483	0.191336	16	NA	0	0.753477
57393	ENSAPEG00000011718	0	0.568836	0.121166	0.212658	16	NA	1	0.924648
57394	elmod2	1.02226e-15	0.731302	-0.140329	0.408653	16	NA	1	0.936919
57395	ENSAPEG00000011844	0.0516536	0.994403	0.00156533	0.223151	16	NA	0	0.958005
57396	ENSAPEG00000011974	0	0.745903	-0.102402	0.316012	16	NA	1	0.936919
57397	ENSAPEG00000012014	0	0.965622	-0.00575446	0.133515	16	NA	1	0.957503
57398	slc25a10	0	0.0108649	-0.847656	0.332804	16	NA	1	0.380656
57399	ENSAPEG00000012156	0	0.550845	0.0735982	0.123385	16	NA	1	0.924648
57400	neurl1aa	0	0.779096	0.0393499	0.140286	16	NA	1	0.941328
57401	sh3pxd2aa	0	0.169683	0.197232	0.143627	16	NA	1	0.844793
57402	slkb	0	0.0452906	-0.47656	0.238048	16	NA	1	0.648581
57403	dtd1	0.013557	0.994804	-0.00177148	0.272029	16	NA	0	0.958005
57404	RIN2	4e-14	0.411143	0.140983	0.171536	16	NA	1	0.903741
57405	ENSAPEG00000012536	0	0.782132	0.0919398	0.332463	16	NA	1	0.941528
57406	EEF1A1	0.0156381	0.40613	0.223643	0.269215	16	NA	0	0.902254
57407	zfyve27	0	0.588375	-0.14128	0.261054	16	NA	1	0.924894
57408	kcnq5b	0.142036	0.382334	-0.309805	0.354629	16	NA	0	0.893061
57409	ENSAPEG00000012667	1.7271e-15	0.3707	-0.260273	0.290755	16	NA	1	0.893061
57410	RIMS1	0	0.963523	0.00591226	0.129279	16	NA	1	0.957503
57411	gprc5bb	0.0374015	0.840876	0.0443315	0.220805	16	NA	0	0.94752
57412	herc3	0.129641	0.790923	-0.0872776	0.32921	16	NA	0	0.942718
57413	pkd1a	0.0773499	0.624455	0.138129	0.282157	16	NA	0	0.930257
57414	tsc2	8.52847e-16	0.84783	0.0427069	0.222562	16	NA	1	0.94752
57415	PIP4K2B	0	0.126938	-0.302836	0.198414	16	NA	1	0.824085
57416	G3BP2	1.11111e-15	0.263245	-0.221478	0.197969	16	NA	1	0.86907
57417	uso1	0.00888121	0.875621	0.0437456	0.279484	16	NA	0	0.950413
57418	ENSAPEG00000013286	0.04321	0.90401	0.0427807	0.354741	16	NA	0	0.954387
57419	ENSAPEG00000013438	0	0.341402	0.298371	0.313613	16	NA	1	0.893061
57420	arhgdia	0.115625	0.985155	0.00701974	0.377282	16	NA	0	0.957503
57421	sh3gl2a	0.0944732	0.290548	0.252748	0.239136	16	NA	0	0.885526
57422	CC2D1A	0	0.43365	-0.268672	0.343148	16	NA	1	0.906633
57423	SEC14L1	0	0.745696	0.0534462	0.164795	16	NA	1	0.936919
57424	ENSAPEG00000013817	0.170224	0.955505	0.0207519	0.37193	16	NA	0	0.957503
57425	NPTX1	0.165402	0.647709	0.165661	0.36254	16	NA	0	0.935782
57426	rptor	0	0.155142	-0.19487	0.137078	16	NA	1	0.837046
57427	lef1	0.0187994	0.094816	0.370133	0.221567	16	NA	0	0.794591
57428	p4hb	1.18517e-15	0.753588	-0.058907	0.187655	16	NA	1	0.936919
57429	papss1	0	0.327511	0.292781	0.299018	16	NA	1	0.886838
57430	aimp1a.1	0	0.383613	0.322843	0.370548	16	NA	1	0.893061
57431	maml3	0.00418569	0.0808499	0.248141	0.142138	16	NA	0	0.772842
57432	SCOC	1.55188e-15	0.0273154	-0.586761	0.265866	16	NA	1	0.547118
57433	tbck	0	0.220005	0.291151	0.237381	16	NA	1	0.867874
57434	npnta	0	0.839621	0.0320676	0.158453	16	NA	1	0.94752
57435	ldb1b	0	0.592077	0.130315	0.243203	16	NA	1	0.92515
57436	gstcd	0	0.503157	-0.19549	0.291981	16	NA	1	0.920081
57437	tet2	0.0711689	0.373287	0.245021	0.275202	16	NA	0	0.893061
57438	cxxc4	0	0.312555	0.218532	0.216395	16	NA	1	0.8863
57439	mtap	0	0.582279	-0.173101	0.314696	16	NA	1	0.924894
57440	ENSAPEG00000014968	0	0.331919	0.345155	0.355736	16	NA	1	0.887947
57441	mxd4	0.038483	0.683219	-0.099943	0.244914	16	NA	0	0.935782
57442	TMEM63B	0.0222462	0.85258	-0.0425968	0.229229	16	NA	0	0.94752
57443	pdcd4a	0.232652	0.943977	0.0279736	0.398074	16	NA	0	0.956754
57444	fbxo41	0.00489182	0.752866	-0.0528429	0.167829	16	NA	0	0.936919
57445	smox	0	0.275962	0.218386	0.200458	16	NA	1	0.879154
57446	rnf24	0	0.535323	-0.0894302	0.144265	16	NA	1	0.921831
57447	CBX4	1e-14	0.789885	0.0649017	0.24357	16	NA	1	0.942718
57448	cldnd1b	0.0278247	0.00544619	-0.893006	0.321296	16	NA	0	0.267676
57449	elf2b	0	0.802336	-0.0502133	0.200592	16	NA	1	0.943002
57450	ctnnd1	0	0.432703	-0.173034	0.220544	16	NA	1	0.906633
57451	EML6	0	0.432792	-0.293605	0.374294	16	NA	1	0.906633
57452	ENSAPEG00000016036	0	0.852238	-0.0561065	0.30122	16	NA	1	0.94752
57453	pcdh18a	0.0388805	0.501778	-0.197206	0.293594	16	NA	0	0.920081
57454	pcdh10a	0	0.325764	0.162426	0.165288	16	NA	1	0.886661
57455	gucy1a1	0.0798183	0.732724	-0.133143	0.389873	16	NA	0	0.936919
57456	gucy1b1	0	0.192333	-0.359037	0.275397	16	NA	1	0.853355
57457	rnf38	5.16529e-14	0.637985	-0.122613	0.260591	16	NA	1	0.931582
57458	lrpap1	0.0833825	0.864695	-0.0529241	0.310586	16	NA	0	0.948808
57459	tspan5b	0.00385728	0.63656	0.0932193	0.197284	16	NA	0	0.931476
57460	rgs12b	0	0.924368	-0.0222475	0.234348	16	NA	1	0.955966
57461	acer2	1.40625e-15	0.790526	0.0824875	0.310538	16	NA	1	0.942718
57462	rps6	1e-14	0.0251392	-0.549601	0.245439	16	NA	1	0.524641
57463	htt	0.0154181	0.199729	-0.347865	0.271277	16	NA	0	0.858366
57464	grk4	0	0.699021	0.0500714	0.129503	16	NA	1	0.935782
57465	suclg1	0.126445	0.977011	-0.0108629	0.376966	16	NA	0	0.957503
57466	ctnna2	0	0.753407	-0.0357226	0.113712	16	NA	1	0.936919
57467	ilf3a	0.0163755	0.986357	0.00498783	0.291694	16	NA	0	0.957503
57468	ndst3	0	0.0327174	0.362197	0.169605	16	NA	1	0.587167
57469	slc44a2	6.94971e-15	0.188105	-0.276605	0.210153	16	NA	1	0.853355
57470	ugt8	1.21373e-16	0.221433	-0.157477	0.128791	16	NA	1	0.867874
57471	spock3	0	0.21388	-0.158204	0.127279	16	NA	1	0.861317
57472	doc2d	0.00879695	0.559551	0.119269	0.2044	16	NA	0	0.924648
57473	DDX17	0	0.121259	-0.281855	0.181899	16	NA	1	0.819865
57474	aars2	0	0.757075	-0.083926	0.271321	16	NA	1	0.936919
57475	apbb2b	0	0.418195	0.122546	0.151375	16	NA	1	0.904224
57476	eif4a3	0	0.143771	-0.441966	0.302324	16	NA	1	0.831773
57477	slit2	0.0619734	0.333292	-0.266988	0.275955	16	NA	0	0.888719
57478	ENSAPEG00000018940	0.00896367	0.457174	-0.197079	0.265067	16	NA	0	0.913961
57479	pex6	0	0.609664	-0.181616	0.355724	16	NA	1	0.928686
57480	ttbk1a	0	0.82313	-0.0392422	0.175563	16	NA	1	0.945656
57481	n4bp2	0	0.379561	-0.297649	0.338735	16	NA	1	0.893061
57482	pds5a	0	0.738076	0.110839	0.331453	16	NA	1	0.936919
57483	RPS15A	0.100479	0.0281581	-0.687253	0.313088	16	NA	0	0.554517
57484	xylt1	3.8322e-15	0.0190753	0.351142	0.149801	16	NA	1	0.487249
57485	rpl9	0	0.621138	-0.119464	0.241713	16	NA	1	0.930257
57486	rfc1	0	0.469334	-0.217761	0.300957	16	NA	1	0.918708
57487	nomo	0	0.894798	-0.0391261	0.295882	16	NA	1	0.954387
57488	tbc1d1	0.105559	0.713776	-0.141706	0.38634	16	NA	0	0.935782
57489	zcchc7	0.0301653	0.246188	-0.327148	0.282107	16	NA	0	0.868189
57490	zgc.175214	0.233779	0.942829	0.0321597	0.448442	16	NA	0	0.956754
57491	GRIA2	0	0.776335	0.0384232	0.135246	16	NA	1	0.940461
57492	nt5c2b	2.06612e-17	0.0192252	0.519844	0.222048	16	NA	1	0.487249
57493	si.dkey.28b4.8	0	0.923363	-0.0191897	0.19948	16	NA	1	0.955833
57494	camk2d2	0	0.76754	-0.0521361	0.176377	16	NA	1	0.939344
57495	ENSAPEG00000020656	0	0.748916	0.0694922	0.217116	16	NA	1	0.936919
57496	ATL2	0	0.188798	0.288642	0.219643	16	NA	1	0.853355
57497	gtpbp2b	0	0.737647	0.128728	0.384294	16	NA	1	0.936919
57498	pcdh7a	0	0.866052	-0.0210998	0.125091	16	NA	1	0.948808
57499	ero1b	0	0.243558	-0.252464	0.216496	16	NA	1	0.868189
57500	ENSAPEG00000021291	0.045107	0.490547	-0.224214	0.325212	16	NA	0	0.920081
57501	SMIM18	0.0596159	0.707365	0.138574	0.369139	16	NA	0	0.935782
57502	ENSAPEG00000021406	0	0.905182	0.0389576	0.327053	16	NA	1	0.954387
57503	ENSAPEG00000021421	0	0.0806776	0.222597	0.127434	16	NA	1	0.772842
57504	kdm2aa	0	0.787359	0.0562862	0.208667	16	NA	1	0.942718
57505	ENSAPEG00000021491	1.2837e-16	0.360123	0.141445	0.154562	16	NA	1	0.893061
57506	ENSAPEG00000021557	0	0.711862	0.102368	0.277152	16	NA	1	0.935782
57507	ENSAPEG00000021590	0	0.565965	0.203321	0.354215	16	NA	1	0.924648
57508	tmx2b	0	0.149674	-0.378044	0.262406	16	NA	1	0.837046
57509	zdhhc5a	0	0.225062	0.22207	0.183048	16	NA	1	0.868189
57510	PTPRD	0	0.74997	-0.0334388	0.10493	16	NA	1	0.936919
57511	kdm4c	0	0.205033	0.309345	0.24409	16	NA	1	0.858995
57512	tbce	0	0.567392	0.150481	0.263126	16	NA	1	0.924648
57513	clockb	0	0.476867	-0.181032	0.254491	16	NA	1	0.918708
57514	ENSAPEG00000022167	0	0.29124	0.210209	0.199173	16	NA	1	0.8863
57515	fip1l1b	0	0.854761	0.0612136	0.334415	16	NA	1	0.94752
57516	rbfox2	0	0.109615	0.29497	0.184365	16	NA	1	0.819061
57517	strn	0	0.149869	-0.33405	0.231981	16	NA	1	0.837046
57518	ENSAPEG00000022488	0	0.0694972	-0.607672	0.334773	16	NA	1	0.743323
57519	ENSAPEG00000022491	0.0905666	0.0494665	0.550351	0.280141	16	NA	0	0.666878
57520	2023-09-03	0	0.373949	-0.359644	0.404503	16	NA	1	0.893061
57521	ptcd1	0	0.369229	-0.247621	0.275772	16	NA	1	0.893061
57522	mief2	0	0.666998	-0.126901	0.294931	16	NA	1	0.935782
57523	ENSAPEG00000022754	0	0.725982	0.0647398	0.18472	16	NA	1	0.936919
57524	SOX10	2.35436e-16	0.0254595	-0.369063	0.165176	16	NA	1	0.52567
57525	mast1a	0.00931923	0.559931	0.140271	0.240625	16	NA	0	0.924648
57526	radil	0	0.0832973	-0.459108	0.265094	16	NA	1	0.77462
57527	foxk1	0.051544	0.500704	-0.163502	0.242808	16	NA	0	0.920081
57528	SMARCA4	0.0705762	0.762279	0.0780743	0.258106	16	NA	0	0.937322
57529	tapt1b	0	0.640389	0.161444	0.345591	16	NA	1	0.931582
57530	NEU3	0	0.145835	-0.41008	0.281958	16	NA	1	0.833561
57531	nfixa	0	0.916144	-0.0130031	0.123496	16	NA	1	0.955248
57532	uchl1	0	0.119208	0.57454	0.368743	16	NA	1	0.819865
57533	PLPPR2	9.5805e-14	0.0172579	0.442563	0.18586	16	NA	1	0.46221
57534	tmem192	0	0.0369875	-0.711739	0.341214	16	NA	1	0.619136
57535	rab11fip4b	0.0111008	0.939933	0.0194837	0.258561	16	NA	0	0.956754
57536	fbxw7	0	0.805296	-0.0329738	0.133768	16	NA	1	0.944301
57537	rps3a	0.0439971	0.000449811	-0.952363	0.271407	16	NA	0	0.0340038
57538	lrba	0.0495096	0.732054	-0.076482	0.223374	16	NA	0	0.936919
57539	znf207b	0	0.737717	-0.0773253	0.230906	16	NA	1	0.936919
57540	dclk2a	0	0.589957	-0.0962563	0.178617	16	NA	1	0.924894
57541	nr3c2	0	0.921428	-0.023111	0.234307	16	NA	1	0.955248
57542	znf827	1.99104e-16	0.16504	0.210755	0.151806	16	NA	1	0.84154
57543	parp16	0	0.0776553	-0.694616	0.393672	16	NA	1	0.764634
57544	scamp5a	0	0.164107	-0.266453	0.191501	16	NA	1	0.84154
57545	ube2q2	0	0.559298	-0.18442	0.315849	16	NA	1	0.924648
57546	snrkb	0.0108165	0.657239	-0.104682	0.235914	16	NA	0	0.935782
57547	nptna	0	0.992115	0.00274976	0.278253	16	NA	1	0.957772
57548	cdh13	0.00525556	0.443556	0.106012	0.138361	16	NA	0	0.910609
57549	kcng4a	0	0.630636	-0.0621171	0.129187	16	NA	1	0.931242
57550	wfdc1	0	0.0581539	0.488214	0.257696	16	NA	1	0.697553
57551	ndufa9a	0	0.0810311	-0.67394	0.386271	16	NA	1	0.772842
57552	tspan18b	0	0.25614	-0.248187	0.218559	16	NA	1	0.868189
57553	tp53i11b	0.0462884	0.282755	-0.409127	0.380884	16	NA	0	0.88247
57554	LHFPL3	2.6983e-16	0.422195	0.183749	0.228937	16	NA	1	0.905217
57555	ENSAPEG00000001655	0.0105799	0.920488	-0.0291015	0.291543	16	NA	0	0.955248
57556	kcnj11l	0.0743965	0.622458	-0.162029	0.329079	16	NA	0	0.930257
57557	kcnj11l.1	0.1254	0.412381	-0.374046	0.456315	16	NA	0	0.903741
57558	phf21ab	0	0.693729	-0.0640276	0.162589	16	NA	1	0.935782
57559	tspan9a	0	0.963717	0.00721359	0.158575	16	NA	1	0.957503
57560	PRKAR2B	0	0.647198	-0.120948	0.264275	16	NA	1	0.935438
57561	mical3a	0	0.178211	0.274702	0.204045	16	NA	1	0.846264
57562	hsp90b1	0	0.0225586	-0.544663	0.238801	16	NA	1	0.496389
57563	ENSAPEG00000002469	0.0650511	0.0967503	-0.333501	0.200806	16	NA	0	0.795548
57564	ambra1b	0	0.921807	0.019843	0.202154	16	NA	1	0.955429
57565	si.ch211.1e14.1	0	0.865758	-0.0236476	0.139886	16	NA	1	0.948808
57566	ENSAPEG00000002559	0	0.700939	-0.0586512	0.152716	16	NA	1	0.935782
57567	hipk2	0	0.41238	-0.116787	0.142473	16	NA	1	0.903741
57568	ccdc136b	0	0.184766	-0.304834	0.229851	16	NA	1	0.848551
57569	srgap1a	0	0.103963	0.232523	0.143008	16	NA	1	0.807594
57570	RPS17	0.0378672	0.209173	-0.342005	0.272331	16	NA	0	0.859166
57571	sv2bb	0.115532	0.157853	0.513365	0.363489	16	NA	0	0.837046
57572	CDK17	0	0.337425	-0.235459	0.245458	16	NA	1	0.890697
57573	camk1db	0	0.439282	-0.145001	0.187483	16	NA	1	0.907798
57574	ENSAPEG00000003362	0	0.675822	-0.0711946	0.170252	16	NA	1	0.935782
57575	mapk8ip2	0	0.728058	0.0686534	0.197444	16	NA	1	0.936919
57576	taf3	0	0.862958	-0.0441554	0.25581	16	NA	1	0.948808
57577	ENSAPEG00000003407	0	0.0216834	0.516181	0.224831	16	NA	1	0.494504
57578	prpf18	0	0.904416	0.0340464	0.283519	16	NA	1	0.954387
57579	cnot4a	0.0807663	0	-0.678946	0.0112728	16	Model failed to converge with max|grad| = 0.006163	0	0
57580	wwox	1.88744e-15	0.633219	0.125585	0.263169	16	NA	1	0.931242
57581	GSE1	0	0.13119	0.299859	0.198658	16	NA	1	0.831773
57582	ckap5	0	0.39381	0.16195	0.18992	16	NA	1	0.89971
57583	mapk8ip1a	0.0498239	0.348489	0.304185	0.324456	16	NA	0	0.893061
57584	ENSAPEG00000005154	4e-14	0.685056	0.112858	0.278268	16	NA	1	0.935782
57585	RSBN1L	5.96268e-16	0.31347	0.324485	0.32192	16	NA	1	0.8863
57586	ENSAPEG00000005464	0	0.940765	-0.0155982	0.209913	16	NA	1	0.956754
57587	zc3h18	2.03736e-15	0.554665	0.136776	0.231515	16	NA	1	0.924648
57588	ENSAPEG00000005494	0	0.972331	0.0051901	0.149637	16	NA	1	0.957503
57589	magi2b	0.000145848	0.34352	-0.147309	0.155515	16	NA	0	0.893061
57590	zfpm1	6.04938e-15	0.93055	-0.0211531	0.242713	16	NA	1	0.956754
57591	ENSAPEG00000005660	0	0.167397	0.324234	0.234847	16	NA	1	0.843901
57592	CNTN1	0.0300133	0.527928	-0.109266	0.173115	16	NA	0	0.921831
57593	zgc.91860	4e-14	0.142249	0.413246	0.281605	16	NA	1	0.831773
57594	PDZRN4	0	0.696452	0.155821	0.399425	16	NA	1	0.935782
57595	ptdss2	0	0.707937	0.118694	0.316832	16	NA	1	0.935782
57596	cotl1	0	0.0291945	-0.584342	0.267942	16	NA	1	0.565424
57597	ppm1h	0	0.0301626	0.419328	0.193422	16	NA	1	0.579387
57598	mon2	1.33976e-14	0.453249	-0.169423	0.225895	16	NA	1	0.912915
57599	vps9d1	0	0.142243	0.388255	0.264571	16	NA	1	0.831773
57600	chmp1a	0	0.0999918	0.543842	0.330624	16	NA	1	0.800555
57601	spire2	0.00318742	0.28441	0.342385	0.319847	16	NA	0	0.884021
57602	rfx4	0	0.180867	0.302256	0.225886	16	NA	1	0.846369
57603	wnt7bb	0	0.854743	-0.0273244	0.149256	16	NA	1	0.94752
57604	pparab	0.036315	0.632036	-0.12975	0.270955	16	NA	0	0.931242
57605	ppfibp1b	0.33899	0.512661	0.29364	0.448512	16	NA	0	0.921342
57606	arntl2	0	0.280033	0.252001	0.233281	16	NA	1	0.881541
57607	ciapin1	0	0.817452	-0.0926487	0.401384	16	NA	1	0.945656
57608	ENSAPEG00000007192	0	0.0719069	0.273745	0.152105	16	NA	1	0.751483
57609	coq9	0.226476	0.862599	-0.0829134	0.479084	16	NA	0	0.948808
57610	wwp2	0.0276923	0.0165512	-0.469677	0.195982	16	NA	0	0.453654
57611	nudt4a	1e-14	0.179675	-0.486337	0.362463	16	NA	1	0.846369
57612	eea1	0	0.114354	-0.38884	0.24627	16	NA	1	0.819865
57613	itpr2	0	0.664435	-0.0841564	0.193999	16	NA	1	0.935782
57614	parvb	0	0.834598	0.0711448	0.340718	16	NA	1	0.947001
57615	2023-09-15	0	0.179136	0.18904	0.140715	16	NA	1	0.846369
57616	parvg	0	0.711521	-0.159357	0.430911	16	NA	1	0.935782
57617	plxnb2b	0	0.642538	-0.0988392	0.212945	16	NA	1	0.932328
57618	ENSAPEG00000007692	0.0733964	0.184751	-0.326298	0.246027	16	NA	0	0.848551
57619	banp	0.0263076	0.118961	-0.56949	0.365256	16	NA	0	0.819865
57620	hipk3a	0.123439	0.94638	0.0211234	0.31409	16	NA	0	0.956754
57621	appl2	0.27603	0.763883	-0.136407	0.454106	16	NA	0	0.937489
57622	appl2.1	0	0.523356	-0.155639	0.243879	16	NA	1	0.921831
57623	ENSAPEG00000007960	0.00548964	0.537914	-0.150722	0.24469	16	NA	0	0.921831
57624	syt9b	0	0.13441	0.205189	0.137073	16	NA	1	0.831773
57625	tead1a	0.0369753	0.924945	0.0214714	0.227918	16	NA	0	0.956145
57626	nell2a	0	0.432096	0.115491	0.147008	16	NA	1	0.906633
57627	ADAMTS20	0.0282905	0.883951	-0.0296893	0.203404	16	NA	0	0.951705
57628	polg	0	0.694989	-0.154124	0.39308	16	NA	1	0.935782
57629	cat	4.07751e-15	0.455197	0.203422	0.272399	16	NA	1	0.912915
57630	syt12	0.0538058	0.170886	0.299275	0.218551	16	NA	0	0.844793
57631	peak1	0	0.851285	0.0670501	0.357641	16	NA	1	0.94752
57632	hmg20a	0	0.478432	-0.300665	0.424173	16	NA	1	0.918761
57633	lingo1a	0	0.15081	0.299592	0.208531	16	NA	1	0.837046
57634	cspg4	0	0.869713	-0.0323427	0.197185	16	NA	1	0.949031
57635	snx33	0	0.538397	-0.23178	0.376731	16	NA	1	0.921831
57636	man2a2	3.3284e-15	0.4771	-0.125358	0.176318	16	NA	1	0.918708
57637	ptpn9a	0	0.667705	-0.0578957	0.134861	16	NA	1	0.935782
57638	chka	0	0.916146	-0.0261257	0.248132	16	NA	1	0.955248
57639	furinb	0	0.0422352	-0.532632	0.262226	16	NA	1	0.641014
57640	snx1a	0	0.124987	-0.547357	0.356776	16	NA	1	0.822761
57641	pdhx	0	0.229902	-0.418318	0.348421	16	NA	1	0.868189
57642	AP3B2	0	0.325174	0.15375	0.156269	16	NA	1	0.886661
57643	slc1a2b	0	0.23081	-0.131607	0.109831	16	NA	1	0.868189
57644	trim44	0	0.232384	0.270258	0.226301	16	NA	1	0.868189
57645	ENSAPEG00000009404	0	0.372786	-0.203157	0.227942	16	NA	1	0.893061
57646	hrasb	0.00511923	0.77063	-0.0554504	0.190192	16	NA	0	0.939521
57647	galnt18a	0.460263	0.652667	0.265828	0.590651	16	NA	0	0.935782
57648	BRSK2	1.20257e-14	0.306054	0.17329	0.169305	16	NA	1	0.8863
57649	btbd10a	0.031509	0.810835	0.0578045	0.241508	16	NA	0	0.945656
57650	abtb2b	0	0.851681	-0.0372364	0.199153	16	NA	1	0.94752
57651	swap70b	0	0.16781	0.192508	0.139572	16	NA	1	0.843901
57652	b4galnt4a	0	0.631	0.0504446	0.105023	16	NA	1	0.931242
57653	znrf1	0.180184	0.867283	-0.0600047	0.359072	16	NA	0	0.949031
57654	tmem86a	1.50816e-16	0.12953	-0.323997	0.213724	16	NA	1	0.828693
57655	ndrg4	0	0.158566	0.205721	0.145911	16	NA	1	0.837046
57656	ENSAPEG00000010057	0.0612412	0.754626	-0.0819985	0.262358	16	NA	0	0.936919
57657	ENSAPEG00000010064	0	0.587999	0.140416	0.259195	16	NA	1	0.924894
57658	mphosph6	0	0.619268	0.212792	0.42825	16	NA	1	0.930257
57659	cpt1ab	0.0211712	0.969024	0.0078791	0.202898	16	NA	0	0.957503
57660	RPL27A	0	0.0112327	-0.625716	0.246794	16	NA	1	0.380656
57661	mrpl23	0	0.877264	0.0400813	0.25953	16	NA	1	0.950678
57662	nap1l4a	0.113655	0.433441	-0.266503	0.340224	16	NA	0	0.906633
57663	phlda2	0	0.517166	-0.0845701	0.130566	16	NA	1	0.921644
57664	osbpl5	0	0.791086	0.0464798	0.175461	16	NA	1	0.942718
57665	ENSAPEG00000010659	0	0.41936	0.111269	0.137789	16	NA	1	0.904224
57666	dusp8a	0.237581	0.514572	-0.276656	0.424491	16	NA	0	0.921575
57667	ENSAPEG00000010793	0	0.0219864	0.351071	0.153266	16	NA	1	0.494504
57668	mob2a	0.0254533	0.684442	-0.0852988	0.209884	16	NA	0	0.935782
57669	abcc8	0	0.177887	0.269812	0.200263	16	NA	1	0.845752
57670	rps13	0.135372	0.174648	-0.427603	0.315012	16	NA	0	0.845752
57671	fnbp4	0	0.698586	-0.0952075	0.245868	16	NA	1	0.935782
57672	mlc1	1.94782e-15	0.651514	0.116347	0.257599	16	NA	1	0.935782
57673	pdia3	0.0735438	0.727805	0.0889935	0.255694	16	NA	0	0.936919
57674	mtss1la	0.0399194	0.991598	0.00208661	0.19814	16	NA	0	0.957503
57675	ENSAPEG00000012155	0.00728531	0.0166423	0.570834	0.238392	16	NA	0	0.453654
57676	gpia	0	0.213144	-0.458301	0.368123	16	NA	1	0.861317
57677	uri1	2.62132e-16	0.118574	-0.583183	0.373647	16	NA	1	0.819865
57678	ppip5k1b	0.0467745	0.252556	0.277704	0.242714	16	NA	0	0.868189
57679	map1ab	0	0.737433	-0.0500484	0.149285	16	NA	1	0.936919
57680	myo9ab	0	0.521439	0.0906465	0.141386	16	NA	1	0.921831
57681	ppib.1	0	0.0169148	-0.504279	0.211123	16	NA	1	0.458257
57682	FRMD4A	0	0.75005	0.0526663	0.165319	16	NA	1	0.936919
57683	ENSAPEG00000012969	0	0.319139	-0.364302	0.365681	16	NA	1	0.8863
57684	cttnbp2	6.72154e-16	0.357268	0.111985	0.121645	16	NA	1	0.893061
57685	PCLO	0	0.406965	-0.131441	0.158507	16	NA	1	0.902254
57686	ENSAPEG00000013323	0	0.95072	-0.0172818	0.279629	16	NA	1	0.957243
57687	tmtc3	0	0.801673	0.0600355	0.239012	16	NA	1	0.943002
57688	c2cd5	0	0.218636	0.281022	0.228443	16	NA	1	0.867874
57689	slc6a15	0.342575	0.991633	-0.00470997	0.44912	16	NA	0	0.957503
57690	fkbp4	0	0.295583	-0.404072	0.38632	16	NA	1	0.8863
57691	kif21a	0	0.583325	0.0677067	0.123432	16	NA	1	0.924894
57692	ankrd27	0	0.0216275	-0.482522	0.21008	16	NA	1	0.494504
57693	ZDHHC7	0	0.538119	-0.232491	0.377628	16	NA	1	0.921831
57694	glg1a	0	0.660193	0.0769571	0.175043	16	NA	1	0.935782
57695	cd9a	0	0.456245	0.210444	0.282459	16	NA	1	0.913374
57696	si.ch1073.174d20.2	0	0.587768	0.220269	0.406344	16	NA	1	0.924894
57697	igf1ra	0	0.155655	0.285588	0.201142	16	NA	1	0.837046
57698	chd2	0	0.00907626	-0.495305	0.189832	16	NA	1	0.366723
57699	CADPS2	0	0.267961	0.302066	0.272679	16	NA	1	0.875202
57700	wasla	0	0.31391	-0.232102	0.230477	16	NA	1	0.8863
57701	pot1	0	0.39687	-0.144128	0.170119	16	NA	1	0.89971
57702	grm8b	0	0.275482	0.120559	0.110551	16	NA	1	0.879154
57703	sema4ba	0.0041214	0.392962	-0.133999	0.156861	16	NA	0	0.89971
57704	idh2	0	0.962998	-0.0155186	0.33451	16	NA	1	0.957503
57705	lrp5	0	0.327546	0.115796	0.118272	16	NA	1	0.886838
57706	RASGRF1.1	0.0680883	5.09662e-32	0.108152	0.00918294	16	Model failed to converge with max|grad| = 0.007704	0	7.23865e-30
57707	bcar1	0	0.979946	0.00371688	0.147868	16	NA	1	0.957503
57708	cfdp1	0.0959743	0.29392	-0.31659	0.30164	16	unable to evaluate scaled gradient	0	0.8863
57709	FRMD5	0.0236576	0.947164	0.017057	0.257392	16	NA	0	0.956754
57710	ENSAPEG00000018189	0.00358762	0.907333	0.0268538	0.230695	16	NA	0	0.954387
57711	pard6a	0	0.306855	-0.201769	0.197456	16	NA	1	0.8863
57712	ntrk3a	0.00356324	0.432496	0.127497	0.162431	16	NA	0	0.906633
57713	ENSAPEG00000018532	0	0.454526	0.0959075	0.128237	16	NA	1	0.912915
57714	enc2	0	0.0916811	0.340653	0.201976	16	NA	1	0.788687
57715	tmem266	0	0.931126	-0.0136947	0.158452	16	NA	1	0.956754
57716	znf277	0.13055	0.0673785	0.769068	0.420453	16	NA	0	0.739575
57717	TPM1	1.74286e-15	0.184714	0.358999	0.270661	16	NA	1	0.848551
57718	tln2b	0.0476495	0.474601	-0.1665	0.232863	16	NA	0	0.918708
57719	immp2l	0.188149	0.989208	0.00530458	0.392154	16	NA	0	0.957503
57720	lrrn3a	0	0.400542	-0.245743	0.292323	16	NA	1	0.900752
57721	roraa	0.0210205	0.13358	0.275416	0.183594	16	NA	0	0.831773
57722	ZNF609	0	0.156853	-0.246447	0.174077	16	NA	1	0.837046
57723	spg11	0	0.404587	-0.238747	0.286454	16	NA	1	0.901657
57724	OTUD7A	0	0.880643	0.042036	0.279952	16	NA	1	0.951062
57725	chst1.1	0.066527	0.00377469	-0.0321039	0.0110841	16	Model failed to converge with max|grad| = 0.006415	0	0.208138
57726	klf13	0.0427337	0.278926	0.246417	0.227587	16	NA	0	0.881529
57727	ripor1	0	0.711158	0.0723694	0.195434	16	NA	1	0.935782
57728	ctcf.1	0	0.246424	-0.296986	0.256226	16	NA	1	0.868189
57729	carmil2	0	0.469889	-0.143948	0.199192	16	NA	1	0.918708
57730	ppp6r3	0	0.35243	0.150781	0.16215	16	NA	1	0.893061
57731	ENSAPEG00000019781	0	0.0222224	0.695313	0.304089	16	NA	1	0.494504
57732	usp3	0	0.141432	0.458527	0.311822	16	NA	1	0.831773
57733	islr2	0	0.156056	0.368783	0.259988	16	NA	1	0.837046
57734	CERK	2.84611e-16	0.417171	0.255414	0.314806	16	NA	1	0.904224
57735	arih1	0	0.62069	-0.148463	0.300001	16	NA	1	0.930257
57736	tafa5b	0	0.874405	0.0319189	0.201934	16	NA	1	0.949996
57737	brd1b	0	0.476455	-0.188944	0.265365	16	NA	1	0.918708
57738	megf11	0	0.936652	0.0129834	0.163357	16	NA	1	0.956754
57739	rpl4	0.131615	0.309714	-0.335792	0.330562	16	NA	0	0.8863
57740	pias1b	0	0.74131	0.100041	0.303044	16	NA	1	0.936919
57741	nup93	0	0.836449	0.0519232	0.25152	16	NA	1	0.947182
57742	rspry1	0	0.815162	-0.0789503	0.337723	16	NA	1	0.945656
57743	fads2	0	0.31754	-0.30339	0.303534	16	NA	1	0.8863
57744	syt7a	0.0724962	0.982751	0.00546376	0.252716	16	NA	0	0.957503
57745	GNAO1	0	0.786358	0.0340836	0.125749	16	NA	1	0.942718
57746	ZNF423	0.0306851	0.944998	-0.0139582	0.202324	16	NA	0	0.956754
57747	si.ch211.212o1.2	0	0.524881	0.0957716	0.150622	16	NA	1	0.921831
57748	n4bp1	0	0.368962	0.256861	0.285903	16	NA	1	0.893061
57749	siah1	0	0.342998	0.276563	0.291654	16	NA	1	0.893061
57750	lonp2	0	0.523875	-0.167235	0.262377	16	NA	1	0.921831
57751	st3gal2	0.0126103	0.363992	0.174033	0.191712	16	NA	0	0.893061
57752	kcnc1b	0	0.960866	0.0103087	0.210096	16	NA	1	0.957503
57753	pnp6	0.0147151	0.746411	0.0895857	0.277033	16	NA	0	0.936919
57754	si.ch211.87j1.4	0	0.0426398	-0.554675	0.273613	16	NA	1	0.641014
57755	necab2	0	5.95201e-05	1.08486	0.270223	16	NA	1	0.00526352
57756	mbtps1	0	0.916255	0.021214	0.201745	16	NA	1	0.955248
57757	edc4	1.82615e-16	0.969643	-0.00950668	0.249804	16	NA	1	0.957503
57758	rfx7b	0	0.362479	0.210679	0.23135	16	NA	1	0.893061
57759	ranbp10	0	0.486	-0.136262	0.195587	16	NA	1	0.919492
57760	adam10b	0	0.036897	0.453358	0.217239	16	NA	1	0.619136
57761	map1lc3b	0.00585814	0.239055	-0.271161	0.230314	16	NA	0	0.868189
57762	jph3	1.94168e-16	0.00315653	0.558143	0.189068	16	NA	1	0.182648
57763	slc7a5	0	0.568607	0.174234	0.305617	16	NA	1	0.924648
57764	ca5a	0	0.853275	-0.0411602	0.222559	16	NA	1	0.94752
57765	tjp1b	1.82025e-15	0.223098	0.208003	0.170727	16	NA	1	0.867874
57766	pla2g15	0	0.189001	0.486125	0.370087	16	NA	1	0.853355
57767	atp8b4	0	0.66126	-0.158613	0.361986	16	NA	1	0.935782
57768	pcsk5b	0	0.452992	0.124814	0.166322	16	NA	1	0.912915
57769	zgc.110329	0	0.910824	0.0265327	0.236901	16	NA	1	0.954814
57770	ENSAPEG00000000520	0	0.0353664	0.642019	0.305122	16	NA	1	0.60718
57771	ENSAPEG00000000924	0	0.200855	-0.310632	0.242849	16	NA	1	0.858995
57772	UNC5C	0	0.086746	0.230862	0.134785	16	NA	1	0.777873
57773	bicdl1	4.78516e-16	0.774746	-0.0634377	0.221676	16	NA	1	0.940461
57774	mtmr3	0	0.0321845	-0.39408	0.183968	16	NA	1	0.587167
57775	cux2b	0.101588	0.739126	0.101761	0.305578	16	NA	0	0.936919
57776	nipbla	0	0.619868	0.12316	0.248288	16	NA	1	0.930257
57777	PPP1CA	0	0.254222	0.384516	0.337249	16	NA	1	0.868189
57778	BCR	0	0.583616	-0.0907122	0.1655	16	NA	1	0.924894
57779	ch25hl3	0	0.535843	-0.18036	0.291321	16	NA	1	0.921831
57780	cds2	0	0.567543	-0.138294	0.241911	16	NA	1	0.924648
57781	add2	0.0364509	0.41129	0.257231	0.313075	16	NA	0	0.903741
57782	GOLM1	0	0.320044	0.271661	0.2732	16	NA	1	0.8863
57783	agtpbp1	6.23269e-15	0.23009	0.312651	0.260515	16	NA	1	0.868189
57784	ntrk2a	0	0.792759	-0.0308634	0.117472	16	NA	1	0.942718
57785	hk2	0	0.835885	-0.067252	0.324639	16	NA	1	0.947001
57786	hnrnpk	0	0.915368	0.0174477	0.164184	16	NA	1	0.955248
57787	gkap1	0	0.575194	0.140163	0.250105	16	NA	1	0.924894
57788	frmd3	0	0.466408	0.219741	0.301703	16	NA	1	0.916958
57789	ccser1	0	0.375147	0.164501	0.185484	16	NA	1	0.893061
57790	grid2	0	0.195519	0.150572	0.116324	16	NA	1	0.855711
57791	mapk4	0.00447625	0.277799	-0.234361	0.215946	16	NA	0	0.879154
57792	tet3	0	0.461334	-0.157504	0.213811	16	NA	1	0.916114
57793	kat6a	0	0.88433	0.0262432	0.180387	16	NA	1	0.951733
57794	plk2b	0	0.623802	-0.124379	0.253591	16	NA	1	0.930257
57795	sema4c	0	0.903203	0.0220193	0.181056	16	NA	1	0.954387
57796	pde4d	0.0150408	0.137455	0.267847	0.180328	16	NA	0	0.831773
57797	zswim6	1.83673e-15	0.113907	-0.308758	0.195309	16	NA	1	0.819865
57798	arvcfb	0	0.0537904	0.162622	0.0843247	16	NA	1	0.681598
57799	dock8	0.0777292	0.145686	0.462793	0.318085	16	NA	0	0.833561
57800	dgcr8	0	0.562295	0.133279	0.230015	16	NA	1	0.924648
57801	zdhhc8b	0	0.237208	-0.209834	0.177526	16	NA	1	0.868189
57802	AOPEP	0	0.287685	-0.297879	0.280169	16	NA	1	0.884747
57803	fbrsl1	4e-14	0.339102	-0.280709	0.293647	16	NA	1	0.890697
57804	ptch1	0	0.00548266	0.54854	0.197514	16	NA	1	0.267676
57805	galnt9	0	0.685834	-0.0716473	0.177119	16	NA	1	0.935782
57806	ipo11	0	0.802758	0.0500386	0.200331	16	NA	1	0.943002
57807	rgs7bpa	0	0.302857	-0.30864	0.299555	16	NA	1	0.8863
57808	oxct1a	0.0287313	0.0220626	-0.671733	0.293424	16	NA	0	0.494504
57809	EFNA5	4e-14	0.33141	-0.181231	0.18659	16	NA	1	0.887344
57810	fbxl17	1.86777e-15	0.632686	0.0720078	0.15066	16	NA	1	0.931242
57811	ENSAPEG00000006306	0	0.0513122	-0.61009	0.31305	16	NA	1	0.675554
57812	lzts3b	0	0.153018	-0.434748	0.304242	16	NA	1	0.837046
57813	tmem150aa	0.116564	0.458026	0.325399	0.438483	16	NA	0	0.914004
57814	si.ch73.138n13.1	0	0.389229	-0.23833	0.276801	16	NA	1	0.896803
57815	rnf10	0.142887	0.822515	-0.07592	0.338458	16	NA	0	0.945656
57816	rnf165b	0.0625528	0.498788	-0.192062	0.283948	16	NA	0	0.920081
57817	rufy3	0	0.446339	0.12577	0.165154	16	NA	1	0.912723
57818	LRRTM4	0	0.00865735	0.391585	0.149158	16	NA	1	0.362726
57819	SMARCA2	0	0.74223	0.0585959	0.178157	16	NA	1	0.936919
57820	fgfr1a	0	0.00396607	-0.663666	0.230372	16	NA	1	0.216148
57821	ncor2	0	0.619846	0.0712515	0.143632	16	NA	1	0.930257
57822	ep400	9.4217e-17	0.528162	-0.154735	0.245294	16	NA	1	0.921831
57823	rimbp2	0.00299907	0.76125	-0.0539811	0.177663	16	NA	0	0.937304
57824	si.dkeyp.14d3.1	0	0.29731	0.129073	0.123844	16	NA	1	0.8863
57825	dapk1	0	0.836227	-0.0466499	0.225665	16	NA	1	0.947159
57826	notch1b	0	0.926218	-0.0122487	0.13227	16	NA	1	0.956754
57827	ncs1b	0	0.905769	0.0316716	0.267549	16	NA	1	0.954387
57828	camsap1b	0	0.567073	0.224547	0.392312	16	NA	1	0.924648
57829	KCNT1	0.00116238	0.704586	0.0677667	0.178739	16	NA	0	0.935782
57830	ENSAPEG00000010141	0.06551	1.8684e-26	0.315114	0.0296061	16	NA	0	2.36678e-24
57831	rtn4r	0	0.489097	0.086914	0.125645	16	NA	1	0.920081
57832	SCARF2	0	0.622543	0.149242	0.303183	16	NA	1	0.930257
57833	gapvd1	0	0.683396	0.107869	0.264492	16	NA	1	0.935782
57834	CABP7	0.0211197	0.553502	0.119267	0.201288	16	NA	0	0.924648
57835	DTX1	0	0.383197	0.288316	0.33063	16	NA	1	0.893061
57836	SPRING1	0.00163727	0.890796	-0.0430106	0.313266	16	NA	0	0.954387
57837	tbc1d10aa	0	0.742224	0.11285	0.343102	16	NA	1	0.936919
57838	aplnra	0	0.141675	0.348172	0.236919	16	NA	1	0.831773
57839	ksr2	8.62832e-16	0.69892	-0.0478664	0.123757	16	NA	1	0.935782
57840	taok3a	0	0.395576	0.121761	0.143324	16	NA	1	0.89971
57841	rictora	0	0.0381201	-0.559281	0.26972	16	NA	1	0.622068
57842	xbp1	0.00064379	0.591421	-0.179985	0.335305	16	NA	0	0.924894
57843	znrf3	0	0.873676	0.0372558	0.234327	16	NA	1	0.949996
57844	ENSAPEG00000011433	0.0126613	0.297079	0.329132	0.315648	16	NA	0	0.8863
57845	camk2b1	5.71684e-15	0.562882	0.0906478	0.156677	16	NA	1	0.924648
57846	grk5l	0	0.724334	-0.0709292	0.20112	16	NA	1	0.936919
57847	h2az2a	0	0.338154	-0.351972	0.367472	16	NA	1	0.890697
57848	cnnm4b	0	0.598356	-0.12837	0.243694	16	NA	1	0.926101
57849	rad17	0	0.51519	0.247001	0.379548	16	NA	1	0.921575
57850	zfand5a	0	0.549645	0.194558	0.325188	16	NA	1	0.924648
57851	ube2l3b	3.07153e-16	0.165186	0.460815	0.332038	16	NA	1	0.84154
57852	ENSAPEG00000012683	1.84423e-16	0.400584	-0.272635	0.324341	16	NA	1	0.900752
57853	scarb2a	0.31716	0.308787	-0.466977	0.458824	16	NA	0	0.8863
57854	arid3c	0.0039419	0.684461	0.124071	0.305305	16	NA	0	0.935782
57855	DPYSL2	0	0.783572	-0.0815396	0.296867	16	NA	1	0.941528
57856	mamdc2a	0	0.183363	0.337521	0.253686	16	NA	1	0.848551
57857	ENSAPEG00000012850	0	0.180525	-0.573461	0.428231	16	NA	1	0.846369
57858	ptar1	0.210865	0.418473	0.376918	0.465863	16	NA	0	0.904224
57859	APBA1	3.27529e-16	0.438805	0.115446	0.149114	16	NA	1	0.907798
57860	ENSAPEG00000012941	0.203044	0.146859	-0.542314	0.373825	16	NA	0	0.834326
57861	secisbp2	0	0.430263	0.284203	0.360324	16	NA	1	0.906633
57862	ENSAPEG00000012977	0	0.0830175	-0.684806	0.395056	16	NA	1	0.77462
57863	ENSAPEG00000013015	0	0.070764	-0.548012	0.303274	16	NA	1	0.747652
57864	tjp2b	0	0.711363	-0.0510257	0.137898	16	NA	1	0.935782
57865	fam189a2	0	0.315087	0.256681	0.255504	16	NA	1	0.8863
57866	jak2b	0.0563155	0.235039	-0.412247	0.347162	16	NA	0	0.868189
57867	TTC28	0	0.914487	-0.0143816	0.13393	16	NA	1	0.955248
57868	ENSAPEG00000013299	0	0.958133	-0.00725381	0.138177	16	NA	1	0.957503
57869	man1b1b	3.17133e-16	0.731912	0.086602	0.252792	16	NA	1	0.936919
57870	aacs	0.0183787	0.588611	-0.10481	0.193788	16	NA	0	0.924894
57871	rpl35	0.0111897	0.426632	-0.228649	0.287621	16	NA	0	0.906633
57872	mn1b	0.0690621	0	-0.427434	0.00998504	16	Model failed to converge with max|grad| = 0.007427	0	0
57873	gak	0	0.367915	0.180539	0.200514	16	NA	1	0.893061
57874	erap1b	0	0.78229	0.12638	0.457343	16	NA	1	0.941528
57875	ENSAPEG00000013501	0.146726	0.577058	-0.17758	0.318423	16	NA	0	0.924894
57876	tcf7l1b	0.0300065	0.875889	0.0315775	0.202183	16	NA	0	0.950413
57877	fam214b	0	0.738398	-0.0898304	0.268973	16	NA	1	0.936919
57878	ube2d4	0	0.0825861	-0.589814	0.339779	16	NA	1	0.77462
57879	ENSAPEG00000013585	0	0.132961	-0.490402	0.326385	16	NA	1	0.831773
57880	ENSAPEG00000013595	0	0.430456	0.216392	0.274466	16	NA	1	0.906633
57881	dbnlb	0	0.570717	0.149162	0.263075	16	NA	1	0.924894
57882	abca2	0.000907928	0.613979	-0.0651759	0.129214	16	NA	0	0.929184
57883	GPAT4	0	0.11759	-0.509576	0.325614	16	NA	1	0.819865
57884	TMEM8B	1e-14	0.302266	0.297555	0.288444	16	NA	1	0.8863
57885	ENSAPEG00000013969	0.0997872	0.282453	0.297418	0.276713	16	NA	0	0.88247
57886	psat1	0	0.314562	0.326599	0.324749	16	NA	1	0.8863
57887	cacna1ba	0	0.0525876	0.213947	0.110379	16	NA	1	0.678515
57888	pdlim2	0	0.204819	-0.362733	0.28608	16	NA	1	0.858995
57889	ENSAPEG00000014221	0.00411738	0.300658	0.324905	0.313911	16	NA	0	0.8863
57890	kansl3	0	0.0384824	0.603853	0.291762	16	NA	1	0.622068
57891	tubb2b	0.0431379	0.049515	-0.476762	0.242734	16	NA	0	0.666878
57892	si.ch73.199g24.2	0	0.176069	0.359094	0.265414	16	NA	1	0.845752
57893	ENSAPEG00000015310	0	0.384029	0.29361	0.33729	16	NA	1	0.893061
57894	bin3	0	0.132351	0.396494	0.263469	16	NA	1	0.831773
57895	slc20a2	0.267624	0.957198	0.0206192	0.384185	16	NA	0	0.957503
57896	rhobtb2a	0	0.435908	0.267858	0.343795	16	NA	1	0.906962
57897	ENSAPEG00000015661	0.0373666	0.746824	0.0921573	0.285467	16	NA	0	0.936919
57898	lipg	2.8514e-05	0.691622	0.0618012	0.155806	16	NA	0	0.935782
57899	arl15a	0.0748352	0.852524	-0.0488171	0.262601	16	NA	0	0.94752
57900	trpm3	0	0.905504	0.0197825	0.166645	16	NA	1	0.954387
57901	ENSAPEG00000016409	0.0197802	0.633859	0.091859	0.192859	16	NA	0	0.931242
57902	RTKN	0.0159968	0.0466505	-0.389037	0.195549	16	NA	0	0.658578
57903	ENSAPEG00000016643	8.26446e-17	0.474337	0.254316	0.355468	16	NA	1	0.918708
57904	ENSAPEG00000016796	0	0.880638	0.0400612	0.266788	16	NA	1	0.951062
57905	SH3GLB2	0.0398429	0.873867	-0.0453692	0.285794	16	NA	0	0.949996
57906	arrdc3a	0	0.279359	-0.269458	0.249092	16	NA	1	0.881541
57907	cltcl1	0	0.361939	-0.149352	0.163821	16	NA	1	0.893061
57908	vdac3	0.0380918	0.917964	0.0395311	0.383799	16	NA	0	0.955248
57909	rabl6b	0	0.610658	-0.134453	0.264082	16	NA	1	0.928747
57910	rpl6	0	0.155976	-0.493821	0.348072	16	NA	1	0.837046
57911	mctp1a	0	0.110723	0.231247	0.144987	16	NA	1	0.819865
57912	tnc	0	0.591149	0.0808516	0.150514	16	NA	1	0.924894
57913	fam172a	0.0161281	0.533862	-0.133278	0.214232	16	NA	0	0.921831
57914	nsd3	0	0.893604	0.0327868	0.245143	16	NA	1	0.954387
57915	letm2	0	0.475129	-0.212083	0.29697	16	NA	1	0.918708
57916	rassf2a	0	0.958811	0.0151093	0.29256	16	NA	1	0.957503
57917	KCNIP3	1.552e-16	0.255609	0.1573	0.138367	16	NA	1	0.868189
57918	unc5db	0	0.263035	-0.169449	0.151395	16	NA	1	0.86907
57919	msh3	0.0210857	0.740799	-0.111038	0.335668	16	NA	0	0.936919
57920	GOLGA7	0.0690136	0.312081	-0.355724	0.351901	16	NA	0	0.8863
57921	cox7c	1.32352e-16	0.443891	0.285664	0.373105	16	NA	1	0.910896
57922	scamp1	0	0.0497977	-0.427184	0.217762	16	NA	1	0.668378
57923	edil3a	0	0.44011	-0.144139	0.186706	16	NA	1	0.908006
57924	zmat4b	2.79087e-14	0.501596	0.159681	0.237627	16	NA	1	0.920081
57925	mapk1	0.00197488	0.381948	0.116671	0.133443	16	NA	0	0.893061
57926	hapln1a	0	0.262718	0.170702	0.152414	16	NA	1	0.86907
57927	ENSAPEG00000018640	0.0273528	0.290446	0.241199	0.228161	16	NA	0	0.885526
57928	ppil2	0.0427651	0.430781	0.204831	0.259985	16	NA	0	0.906633
57929	slc39a14	0	0.676939	-0.0826227	0.198305	16	NA	1	0.935782
57930	si.ch211.130m23.3	0	0.690819	-0.101821	0.255998	16	NA	1	0.935782
57931	rusc2	0	0.105365	0.218295	0.134801	16	NA	1	0.807594
57932	wdfy3	2.49307e-16	0.529932	0.0830585	0.132236	16	NA	1	0.921831
57933	cert1a	4e-16	0.884741	-0.0469424	0.323827	16	NA	1	0.951771
57934	cds1	0.0149728	0.253554	0.272225	0.238426	16	NA	0	0.868189
57935	pdxp	0	0.358522	0.366249	0.398884	16	NA	1	0.893061
57936	pip5k1bb	0.0620919	0.763535	-0.0861316	0.286302	16	NA	0	0.937489
57937	rasgef1ba	0	0.959992	-0.00905804	0.180572	16	NA	1	0.957503
57938	lifra	0	0.325622	-0.260421	0.264933	16	NA	1	0.886661
57939	ENSAPEG00000019512	9.93579e-17	0.961747	-0.0150477	0.313749	16	NA	1	0.957503
57940	KIF2A	0	0.91143	-0.0255523	0.229716	16	NA	1	0.955023
57941	cdo1	0	0.0112141	-0.52258	0.206068	16	NA	1	0.380656
57942	AP3S1	0	0.813145	0.0641261	0.271295	16	NA	1	0.945656
57943	COMMD10	0	0.531577	0.130517	0.208627	16	NA	1	0.921831
57944	sema6a	0	0.250577	-0.420241	0.365761	16	NA	1	0.868189
57945	prdm8b	0.0723834	0.727198	-0.105833	0.303373	16	NA	0	0.936919
57946	antxr2a	0	0.239842	0.364609	0.310205	16	NA	1	0.868189
57947	DMXL1	1.51235e-15	0.731814	-0.0726299	0.211926	16	NA	1	0.936919
57948	homer1b	0.0566893	0.927905	-0.0260813	0.288253	16	NA	0	0.956754
57949	fras1	0	0.930285	-0.0120636	0.137891	16	NA	1	0.956754
57950	fam102aa	0	0.745853	0.0508515	0.156894	16	NA	1	0.936919
57951	atxn2	0.0215199	0.358781	0.228988	0.249526	16	NA	0	0.893061
57952	seta	0	0.387919	-0.198791	0.230243	16	NA	1	0.896525
57953	gle1	0	0.840468	-0.0651083	0.323447	16	NA	1	0.94752
57954	RALGDS	0	0.521569	0.100954	0.157511	16	NA	1	0.921831
57955	ostf1	0	0.838	0.0439697	0.215061	16	NA	1	0.94752
57956	RNF122	0	0.153209	-0.248305	0.173848	16	NA	1	0.837046
57957	serinc5	0.0173774	0.363123	0.234097	0.25741	16	NA	0	0.893061
57958	ENSAPEG00000020617	0	0.27134	-0.285079	0.259168	16	NA	1	0.877869
57959	p2rx7	0	0.944427	0.0240665	0.345256	16	NA	1	0.956754
57960	lnpep	0	0.7964	0.0648916	0.251509	16	NA	1	0.943002
57961	ENSAPEG00000020801	0.00944478	0.597233	0.099861	0.188993	16	NA	0	0.926101
57962	sh2d3cb	0	0.989752	0.00294585	0.229357	16	NA	1	0.957503
57963	tor2a	0	0.403163	0.261627	0.312956	16	NA	1	0.900752
57964	vcp	0	0.879585	-0.0459009	0.302987	16	NA	1	0.951062
57965	slc2a8	0	0.862821	0.0767136	0.443985	16	NA	1	0.948808
57966	hira	0	0.179814	-0.437096	0.325868	16	NA	1	0.846369
57967	ZNF608	0	0.860555	-0.0528597	0.300907	16	NA	1	0.948808
57968	SNX2	0	0.220838	-0.317807	0.259582	16	NA	1	0.867874
57969	sncaip	0.0156185	0.121398	-0.443169	0.286113	16	NA	0	0.819865
57970	ddhd2	0	0.34847	-0.427631	0.45611	16	NA	1	0.893061
57971	ENSAPEG00000022023	0	0.570267	-0.0938768	0.165375	16	NA	1	0.924648
57972	PIK3R1	6.93283e-15	0.332729	-0.270234	0.278985	16	NA	1	0.888086
57973	ENSAPEG00000022146	0	0.144479	-0.302503	0.207291	16	NA	1	0.831773
57974	morc2	0	0.377469	0.259101	0.293575	16	NA	1	0.893061
57975	spina	0	0.112234	-0.472309	0.29738	16	NA	1	0.819865
57976	si.ch211.87m7.2	0	0.820858	0.0687845	0.303762	16	NA	1	0.945656
57977	si.dkey.98f17.5	8.00146e-16	0.432771	-0.116935	0.149065	16	NA	1	0.906633
57978	OGDH	0	0.905584	-0.0234252	0.197497	16	NA	1	0.954387
57979	gal3st1a	0	0.916304	-0.023321	0.221912	16	NA	1	0.955248
57980	ppiaa	4.64876e-15	0.0148533	-0.468653	0.192391	16	NA	1	0.440134
57981	CEL	0	0.120237	-0.298873	0.192352	16	NA	1	0.819865
57982	fam222a	0	0.799397	-0.0448529	0.176498	16	NA	1	0.943002
57983	BRD3	1.18517e-15	0.254938	0.290585	0.255249	16	NA	1	0.868189
57984	ssh1a	0	0.353408	0.270398	0.291377	16	NA	1	0.893061
57985	CORO1C	4.19811e-16	0.852602	0.0341865	0.183997	16	NA	1	0.94752
57986	sart3	0.243625	0.45808	-0.323068	0.435394	16	NA	0	0.914004
57987	wscd2	0	0.934494	0.019915	0.242297	16	NA	1	0.956754
57988	limk2	0	0.952201	-0.0157652	0.263004	16	NA	1	0.957503
57989	DNM1	0	0.150013	-0.45073	0.313118	16	NA	1	0.837046
57990	ewsr1b	0	0.974841	-0.00687587	0.218022	16	NA	1	0.957503
57991	ENSAPEG00000024237	0.0166298	0.944181	-0.0183876	0.262618	16	NA	0	0.956754
57992	OLFM1	0.0840419	0.396152	-0.264798	0.312073	16	NA	0	0.89971
57993	golph3	0	0.647251	-0.110693	0.241908	16	NA	1	0.935438
57994	pdzd2	0.00217742	0.640107	0.073254	0.156677	16	NA	0	0.931582
57995	ank1a	0	0.765193	-0.0566324	0.189616	16	NA	1	0.938308
57996	zfr	0	0.929433	0.012225	0.138044	16	NA	1	0.956754
57997	dhfr	0.0434525	0.332513	0.26738	0.275916	16	NA	0	0.88806
57998	gtf2h2	0	0.618782	0.124671	0.250556	16	NA	1	0.930257
57999	top3b	0	0.861519	-0.0268436	0.153884	16	NA	1	0.948808
58000	ppm1f	0.0328895	0.187141	-0.296726	0.224949	16	NA	0	0.851642
58001	ppp3cca	0	0.474511	0.147139	0.205744	16	NA	1	0.918708
58002	abcb9	0	0.798968	0.0649291	0.25494	16	NA	1	0.943002
58003	mob1a	0	0.543096	-0.204772	0.336721	16	NA	1	0.92437
58004	PITPNM2	0	0.170575	0.280284	0.204534	16	NA	1	0.844793
58005	hip1rb	0.109355	0.941775	-0.0212488	0.290924	16	NA	0	0.956754
58006	rsrc2	0	0.523064	0.138714	0.217206	16	NA	1	0.921831
58007	mlxip	0	0.258662	-0.341068	0.301947	16	NA	1	0.868705
58008	atxn7l2a	0	0.392744	0.271616	0.317809	16	NA	1	0.89971
58009	sypl2a	0	0.533465	-0.174085	0.279554	16	NA	1	0.921831
58010	rpn1	4e-14	0.191122	-0.36733	0.280991	16	NA	1	0.853355
58011	SFMBT1	5.39078e-15	0.832879	0.0830832	0.39374	16	NA	1	0.947001
58012	ENSAPEG00000000527	1.53119e-15	0.482557	0.159633	0.227334	16	NA	1	0.919492
58013	ip6k1	0	0.253505	0.285555	0.250075	16	NA	1	0.868189
58014	rps23	0.182694	0.0668239	-0.671892	0.366582	16	NA	0	0.737443
58015	fgd5a	0.277061	0.402609	0.345116	0.41234	16	NA	0	0.900752
58016	tmem74b	0	0.140285	-0.465816	0.315865	16	NA	1	0.831773
58017	TAFA1	0	0.38104	0.110266	0.125877	16	NA	1	0.893061
58018	suclg2	0	0.166643	0.335524	0.242593	16	NA	1	0.843901
58019	slc25a26	0	0.0864624	0.537412	0.313477	16	NA	1	0.777873
58020	magi1b	0	0.219661	0.170443	0.138861	16	NA	1	0.867874
58021	cox6c	0	0.0136806	-0.728206	0.295353	16	NA	1	0.421844
58022	ENSAPEG00000001340	0	0.761762	0.0853647	0.281575	16	NA	1	0.937304
58023	atxn7	0.0843235	0.220249	0.474802	0.38732	16	NA	0	0.867874
58024	tspan2a	0.319357	0.792319	-0.118374	0.449577	16	NA	0	0.942718
58025	slc25a55a	0	0.810769	-0.0688077	0.287376	16	NA	1	0.945656
58026	ptpra	0	0.907863	-0.0199352	0.172249	16	NA	1	0.954387
58027	ppm1j	0	0.249491	0.350898	0.304709	16	NA	1	0.868189
58028	stk35l	1e-14	0.388308	-0.292385	0.338922	16	NA	1	0.896539
58029	ncoa5	0	0.210675	0.271391	0.216816	16	NA	1	0.859376
58030	slc12a5a	2.72009e-16	0.745849	-0.0575752	0.177637	16	NA	1	0.936919
58031	plekha6	1.97531e-15	0.812675	0.0311472	0.131436	16	NA	1	0.945656
58032	arl8ba	4e-14	0.212451	-0.491183	0.393938	16	NA	1	0.861317
58033	ddi2	0	0.797439	-0.0730562	0.284639	16	NA	1	0.943002
58034	ell2	0	0.524181	0.180837	0.283927	16	NA	1	0.921831
58035	tardbp	0.0347349	0.339711	-0.21759	0.227905	16	NA	0	0.890697
58036	gnb1b	0.00466314	0.982737	0.00437043	0.201978	16	NA	0	0.957503
58037	ubap2a	0	0.825997	-0.0804248	0.365835	16	NA	1	0.945729
58038	ENSAPEG00000002702	0	0.287922	0.254015	0.23903	16	NA	1	0.884747
58039	hesx1	0	0.39672	-0.282632	0.333492	16	NA	1	0.89971
58040	cacna2d2a	0	0.964183	-0.00684711	0.15248	16	NA	1	0.957503
58041	celf4	0	0.158869	0.216779	0.153865	16	NA	1	0.837046
58042	slmapa	0.004764	0.122631	-0.248829	0.161177	16	NA	0	0.82162
58043	ENSAPEG00000003118	0	0.26247	0.299288	0.267085	16	NA	1	0.86907
58044	nfasca	6.76975e-17	0.206358	0.200277	0.158492	16	NA	1	0.858995
58045	MSI1.1	0.045583	0.79591	-0.0774595	0.299484	16	NA	0	0.943002
58046	cntn2	0.00158535	0.431097	0.258302	0.328079	16	NA	0	0.906633
58047	cita	9.14008e-16	0.48603	0.123661	0.177511	16	NA	1	0.919492
58048	brpf3a	0	0.592501	-0.14515	0.271199	16	NA	1	0.92515
58049	skib	0.00546482	0.594367	0.124489	0.233775	16	NA	0	0.925537
58050	ENSAPEG00000003483	0.0414185	0.923239	0.0236226	0.245161	16	NA	0	0.955833
58051	rplp0	0.0922374	0.0405836	-0.685766	0.334886	16	NA	0	0.634043
58052	prdm2b	0.114863	0.853021	-0.0751896	0.405848	16	NA	0	0.94752
58053	NSG1	0	0.478889	-0.126207	0.178235	16	NA	1	0.918761
58054	stx18	0	0.372221	-0.313142	0.35093	16	NA	1	0.893061
58055	FOXJ3	0.0282176	0.629855	0.129593	0.268904	16	NA	0	0.931242
58056	PLXNA1	0.00872233	0.827853	-0.0314366	0.144565	16	NA	0	0.946364
58057	nol8	0	0.144046	-0.390699	0.267439	16	NA	1	0.831773
58058	tpra1	0	0.549526	-0.249313	0.416583	16	NA	1	0.924648
58059	dlgap4b	4e-14	0.999259	-0.000181168	0.195062	16	NA	1	0.958864
58060	vstm2l	0	0.754538	-0.0727787	0.232772	16	NA	1	0.936919
58061	eif4bb	0.0575469	0.38292	-0.301848	0.345946	16	NA	0	0.893061
58062	hdac7b	0.119905	0.548785	-0.174675	0.291327	16	NA	0	0.924648
58063	syn2b	0.0491542	0	0.524212	0.0117124	16	Model failed to converge with max|grad| = 0.005767	0	0
58064	TIMP4	0.0143471	0.746905	-0.0601577	0.186406	16	NA	0	0.936919
58065	ENSAPEG00000005184	0	0.538473	-0.122334	0.198877	16	NA	1	0.921831
58066	atg7	1.99479e-14	0.190879	0.296362	0.226579	16	NA	1	0.853355
58067	slc6a1b	0	0.565052	0.0803855	0.139715	16	NA	1	0.924648
58068	ube2j2	0	0.817164	0.0967077	0.418297	16	NA	1	0.945656
58069	acap3b	0	0.359714	-0.175289	0.191382	16	NA	1	0.893061
58070	slc6a11b	0.0234126	0.412417	0.156707	0.191189	16	NA	0	0.903741
58071	atp2b2	0	0.880584	-0.0218992	0.145772	16	NA	1	0.951062
58072	iars1	2.59782e-16	0.174123	-0.40271	0.296312	16	NA	1	0.845752
58073	rpl29	0.109227	0.015162	-0.849702	0.34989	16	NA	0	0.44404
58074	dusp7	0	0.300743	-0.197266	0.190625	16	NA	1	0.8863
58075	MAPK14	0	0.370508	0.243691	0.272122	16	NA	1	0.893061
58076	srpk1b	0.0894085	0.587332	0.168533	0.310542	16	NA	0	0.924894
58077	ENSAPEG00000005886	0	0.546379	-0.233813	0.387624	16	NA	1	0.92437
58078	kif21b	0	0.844861	0.0256196	0.130926	16	NA	1	0.94752
58079	ENSAPEG00000005984	0.0172563	0.320918	0.204044	0.205571	16	NA	0	0.8863
58080	ppfia4	0	0.712982	-0.055472	0.150799	16	NA	1	0.935782
58081	MAPKAPK2	0	0.324366	0.237677	0.241167	16	NA	1	0.886661
58082	prelp	0	0.670437	0.0987554	0.232066	16	NA	1	0.935782
58083	LRRN2	0	0.782779	-0.0765576	0.277685	16	NA	1	0.941528
58084	elmo2	0.0417673	0.529311	0.15825	0.251566	16	NA	0	0.921831
58085	arfgap1	0	0.556	-0.0970095	0.16476	16	NA	1	0.924648
58086	ENSAPEG00000008165	0	0.590516	-0.187889	0.349179	16	NA	1	0.924894
58087	stx16	0	0.905694	0.0424098	0.357976	16	NA	1	0.954387
58088	igsf8	0	0.920138	-0.0363031	0.362092	16	NA	1	0.955248
58089	SLC11A2	0	0.259753	-0.482641	0.428262	16	NA	1	0.86907
58090	KIF5A	3.46021e-17	0.123877	-0.420405	0.27322	16	NA	1	0.82162
58091	dctn2	0.0465536	0.698036	0.128126	0.330246	16	NA	0	0.935782
58092	r3hdm2	0	0.611938	-0.131636	0.259478	16	NA	1	0.928747
58093	kdm5ba	0	0.34347	-0.193338	0.204087	16	NA	1	0.893061
58094	shmt2	0	0.23376	-0.282665	0.237388	16	NA	1	0.868189
58095	ppp1r16b	9.07877e-16	0.776052	0.084364	0.296567	16	NA	1	0.940461
58096	gnas	0	0.0686125	0.28834	0.158345	16	NA	1	0.740718
58097	shisa4	0.0176755	0.437619	-0.179092	0.230723	16	NA	0	0.907441
58098	AGAP2	0	0.70356	0.111374	0.292688	16	NA	1	0.935782
58099	ENSAPEG00000009844	0	0.047143	-0.440986	0.222158	16	NA	1	0.65957
58100	INKA2	0	0.0544537	-0.363628	0.189074	16	NA	1	0.681598
58101	KCND3	0	0.248141	0.187346	0.162221	16	NA	1	0.868189
58102	cttnbp2nla	0.000590387	0.685652	0.0883626	0.218307	16	NA	0	0.935782
58103	cdh22	0	0.568202	0.0920737	0.161334	16	NA	1	0.924648
58104	ENSAPEG00000010123	3.39628e-16	0.8012	-0.031859	0.126528	16	NA	1	0.943002
58105	rtf2	0	0.793166	-0.0760386	0.29	16	NA	1	0.942718
58106	lrp1aa	6.69421e-15	0.912851	0.014746	0.134736	16	NA	1	0.955248
58107	si.dkey.57c15.1	0.105973	0.664635	0.138647	0.319814	16	NA	0	0.935782
58108	ENSAPEG00000010964	7.82544e-15	0.562499	0.0773275	0.133523	16	NA	1	0.924648
58109	smarcd1	0	0.691804	-0.0976386	0.246308	16	NA	1	0.935782
58110	ENSAPEG00000011194	0.0624469	0.987579	-0.00462907	0.297344	16	NA	0	0.957503
58111	rab22a	0	0.210555	-0.350977	0.280324	16	NA	1	0.859376
58112	vapb	0	0.868497	0.0484064	0.292365	16	NA	1	0.949031
58113	rbm6	0	0.519709	-0.14414	0.223892	16	NA	1	0.921831
58114	GNAI2	0	0.75309	-0.0427734	0.135975	16	NA	1	0.936919
58115	rbm5	0	0.219607	-0.165536	0.134848	16	NA	1	0.867874
58116	ENSAPEG00000011878	5.07967e-05	0.327181	0.141126	0.144035	16	NA	0	0.886838
58117	kcnb1	0	0.938603	0.0170192	0.220955	16	NA	1	0.956754
58118	stau1	0	0.580485	-0.155736	0.281785	16	NA	1	0.924894
58119	pbrm1l	0	0.907766	0.042465	0.366531	16	NA	1	0.954387
58120	camk1a	0.0113252	0.525247	-0.140211	0.220709	16	NA	0	0.921831
58121	ca16b	0	0.806856	0.041496	0.169728	16	NA	1	0.945057
58122	cadpsb	3.15954e-16	0.529566	0.065271	0.103824	16	NA	1	0.921831
58123	slc6a22.1	0	0.206195	-0.269247	0.212995	16	NA	1	0.858995
58124	fkbp5	0	0.00185817	-0.797479	0.256258	16	NA	1	0.122709
58125	patz1	0.122009	0.756969	0.1241	0.401017	16	NA	0	0.936919
58126	ENSAPEG00000013624	0	0.649518	-0.13865	0.305106	16	NA	1	0.935782
58127	cacna2d2b	0	0.412838	0.224053	0.273599	16	NA	1	0.903741
58128	bap1	0	0.492631	0.276066	0.402352	16	NA	1	0.920081
58129	bsnb	0	0.00788967	0.530386	0.199637	16	NA	1	0.352175
58130	ENSAPEG00000015094	0	0.0115975	0.470429	0.18637	16	NA	1	0.385507
58131	METTL7A	0.00521571	0.906789	0.0378431	0.323198	16	NA	0	0.954387
58132	dip2bb	0.0853416	1.73983e-24	-0.114133	0.0111756	16	Model failed to converge with max|grad| = 0.006744	0	2.14591e-22
58133	zgc.112265	0	0.868053	-0.155069	0.933412	16	NA	1	0.949031
58134	wnk2	0	0.638297	-0.130704	0.278047	16	NA	1	0.931582
58135	snrpe	0	0.763382	0.116005	0.385345	16	NA	1	0.937489
58136	acad9	0.0523451	0.328125	0.330151	0.337613	16	NA	0	0.886838
58137	c1ql4b	0	0.974879	-0.00418681	0.132959	16	NA	1	0.957503
58138	iqsec1b	0	0.133071	0.357759	0.238172	16	NA	1	0.831773
58139	hdac11	0	0.237158	-0.211306	0.178751	16	NA	1	0.868189
58140	wnt7aa	5.97107e-15	0.584659	-0.106212	0.194317	16	NA	1	0.924894
58141	os9	0.161972	0.516286	-0.266685	0.410864	16	NA	0	0.921575
58142	b4galnt1b	0.000937014	0.654524	-0.139368	0.311446	16	NA	0	0.935782
58143	phf2	0	0.25814	0.189436	0.167524	16	NA	1	0.868547
58144	acvr1bb	3.993e-15	0.780086	0.0956383	0.342536	16	NA	1	0.941528
58145	rps26	0.0607582	2.13077e-81	-0.395545	0.0206995	16	Model failed to converge with max|grad| = 0.003305	0	3.99471e-79
58146	arf3b	1.08683e-17	0.230094	-0.307618	0.256324	16	NA	1	0.868189
58147	erbb3a	0.00533245	0.0438344	-0.671272	0.333027	16	NA	0	0.641014
58148	setd5	0	0.980239	0.00605954	0.244641	16	NA	1	0.957503
58149	pfkfb4b	0	0.856617	0.0410874	0.227401	16	NA	1	0.947977
58150	MAPKAPK3	0	0.512397	0.256038	0.390832	16	NA	1	0.921342
58151	ip6k2b	0	0.635881	0.186601	0.394117	16	NA	1	0.931476
58152	csnk2a4	0.0412122	0.834865	-0.0604136	0.289801	16	NA	0	0.947001
58153	slc2a10	0	0.742101	0.110191	0.334854	16	NA	1	0.936919
58154	nucks1a	0.0202316	0.240658	0.217353	0.185243	16	NA	0	0.868189
58155	ENSAPEG00000017973	0	0.250329	0.151986	0.132213	16	NA	1	0.868189
58156	gnai2a	0	0.589313	0.0659796	0.122223	16	NA	1	0.924894
58157	cldn19	0.660712	0.537105	0.410528	0.665149	16	NA	0	0.921831
58158	slc38a3a	0	0.123048	0.21969	0.142461	16	NA	1	0.82162
58159	RBM5	0	0.286915	-0.302952	0.284485	16	NA	1	0.884747
58160	ptprt	0	0.281847	0.108602	0.100915	16	NA	1	0.88247
58161	emc3	0	0.78867	-0.0756571	0.282263	16	NA	1	0.942718
58162	usp4	0	0.71521	-0.111699	0.306134	16	NA	1	0.935784
58163	zgc.171566	0	0.595157	0.15959	0.300332	16	NA	1	0.925537
58164	grip2b	0.0105918	0.672806	-0.0789674	0.186993	16	NA	0	0.935782
58165	slc6a6b	0	0.0921908	-0.229893	0.13652	16	NA	1	0.788687
58166	tex264a	0.0308463	0.256931	-0.303225	0.267471	16	NA	0	0.868189
58167	ccndbp1	0	0.741319	0.0971386	0.294264	16	NA	1	0.936919
58168	tomm34	0.0684042	0.382865	0.307537	0.352425	16	NA	0	0.893061
58169	YWHAB	2.6773e-15	0.851175	-0.0300164	0.159986	16	NA	1	0.94752
58170	rims4	0.0789594	0.566597	0.1742	0.303976	16	NA	0	0.924648
58171	hp1bp3	0	0.797211	0.0599443	0.233285	16	NA	1	0.943002
58172	eif4g3a	4.59184e-16	0.665554	0.0678065	0.156866	16	NA	1	0.935782
58173	alpl	0	0.224254	-0.284606	0.234187	16	NA	1	0.867874
58174	ephb2b	0	0.936937	0.01074	0.135743	16	NA	1	0.956754
58175	dhrs3b	0	0.574321	0.188421	0.335447	16	NA	1	0.924894
58176	igsf21a	0	0.531133	0.0653348	0.104322	16	NA	1	0.921831
58177	arhgef10la	4e-14	0.249396	-0.21299	0.184917	16	NA	1	0.868189
58178	ENSAPEG00000020306	0	0.85334	0.0543985	0.29427	16	NA	1	0.94752
58179	rpl22	0.00570993	0.0156437	-0.83255	0.344439	16	NA	0	0.444963
58180	ENSAPEG00000020560	6.19737e-15	0.199324	-0.36217	0.282179	16	NA	1	0.858366
58181	CHST13	0.0453818	0.523927	-0.210077	0.329634	16	NA	0	0.921831
58182	phactr3b	0	0.295321	-0.179166	0.171201	16	NA	1	0.8863
58183	pank4	0.0885954	0.903017	0.0488749	0.401102	16	NA	0	0.954387
58184	SRSF6	0	0.43248	0.236712	0.301561	16	NA	1	0.906633
58185	rpn2	8.56717e-17	0.151347	0.420907	0.293358	16	NA	1	0.837046
58186	tox2	0	0.236836	-0.17173	0.145173	16	NA	1	0.868189
58187	atp2b4.1	0	0.339578	0.111127	0.116364	16	NA	1	0.890697
58188	EPB41L1	0	0.207243	0.175991	0.139544	16	NA	1	0.858995
58189	rnf123	0	0.185931	0.230355	0.174153	16	NA	1	0.850226
58190	cept1b	0	0.776078	-0.0828671	0.29134	16	NA	1	0.940461
58191	cntn4	0.0548626	0.413366	0.276414	0.337921	16	NA	0	0.903741
58192	nfs1	0	0.30554	-0.28326	0.276452	16	NA	1	0.8863
58193	cpne1	0	0.703087	0.069822	0.183185	16	NA	1	0.935782
58194	pik3c2b	0	0.226713	-0.330914	0.273738	16	NA	1	0.868189
58195	fer1l4	0	0.290771	-0.349084	0.330436	16	NA	1	0.885526
58196	cntn3b	1.40466e-14	0.0644513	0.336128	0.181785	16	NA	1	0.724935
58197	pdzrn3b	0.541748	0.514005	-0.351763	0.539006	16	NA	0	0.921575
58198	rybpb	0.0242195	0.127474	-0.516999	0.339207	16	NA	0	0.824085
58199	ENSAPEG00000022241	0.00292555	0.469662	0.17388	0.240488	16	NA	0	0.918708
58200	pltp	0	0.280055	0.261448	0.242037	16	NA	1	0.881541
58201	PMEPA1	0.061165	0.830127	0.0559625	0.26085	16	NA	0	0.947001
58202	ENSAPEG00000022505	0.031226	0.628882	-0.111764	0.231251	16	NA	0	0.931001
58203	ENSAPEG00000022518	0	0.423999	0.132567	0.165812	16	NA	1	0.906182
58204	frmd4ba	0.0782653	0.992587	0.00373532	0.402046	16	NA	0	0.957891
58205	dock3	9.36524e-17	0.705129	0.0594345	0.157066	16	NA	1	0.935782
58206	arl8bb	0	0.615067	-0.188762	0.375381	16	NA	1	0.929624
58207	map1lc3a	0	0.0919652	-0.621261	0.368674	16	NA	1	0.788687
58208	mmp24	0	0.383302	0.253606	0.290889	16	NA	1	0.893061
58209	uqcc1	4e-14	0.124638	-0.476937	0.310588	16	NA	1	0.82162
58210	grm4	0	0.78905	-0.0326501	0.122036	16	NA	1	0.942718
58211	nudt3b	0	0.0477262	-0.517067	0.261172	16	NA	1	0.659851
58212	sdc4	0.0114449	0.172678	0.293422	0.215175	16	NA	0	0.844793
58213	rps10	0.099963	0.0162369	-0.667414	0.277679	16	NA	0	0.450305
58214	pacsin1b	0	0.74307	0.098521	0.300561	16	NA	1	0.936919
58215	pcbp4	0	0.762912	0.0419027	0.138908	16	NA	1	0.937489
58216	ilrun	0	0.871166	0.0516752	0.318633	16	NA	1	0.949031
58217	anks1ab	0	0.895797	-0.0454098	0.346712	16	NA	1	0.954387
58218	dag1	1.43064e-15	0.611156	-0.0859681	0.169087	16	NA	1	0.928747
58219	nicn1	0	0.648037	0.196479	0.430412	16	NA	1	0.935782
58220	ENSAPEG00000023380	0.0166886	0.576313	0.0903017	0.161605	16	NA	0	0.924894
58221	BCL2L1	0	0.45487	-0.250024	0.33456	16	NA	1	0.912915
58222	adnpa	0	0.566773	-0.215024	0.375385	16	NA	1	0.924648
58223	RAP1GAP	0	0.821534	0.0573332	0.254167	16	NA	1	0.945656
58224	top1l	0	0.798448	-0.0637458	0.249635	16	NA	1	0.943002
58225	padi2	0.159034	0.981813	-0.00874214	0.383489	16	NA	0	0.957503
58226	pdhb	0	0.0347546	-0.673619	0.319068	16	NA	1	0.59887
58227	pfkfb4a	0	0.18075	0.298687	0.223159	16	NA	1	0.846369
58228	pxk	0	0.0148168	-0.866215	0.355468	16	NA	1	0.440134
58229	si.ch211.253b8.5	0	0.454919	0.151401	0.202614	16	NA	1	0.912915
58230	ippk	4e-14	0.421006	0.269219	0.334568	16	NA	1	0.904307
58231	cdh4	0	0.0850185	-0.305592	0.177434	16	NA	1	0.777873
58232	csrp1b	0	0.378852	0.300915	0.341944	16	NA	1	0.893061
58233	ENSAPEG00000023815	2.88409e-15	0.20604	-0.215865	0.170708	16	NA	1	0.858995
58234	zmynd8	0.0229291	0.211138	0.387883	0.310197	16	NA	0	0.859877
58235	cadpsa	0	0.515461	-0.069736	0.107227	16	NA	1	0.921575
58236	ncoa3	0	0.0190608	0.677273	0.288897	16	NA	1	0.487249
58237	ptprga	0	0.82545	0.0291292	0.132081	16	NA	1	0.945729
58238	fhit	1e-14	0.0385091	0.408939	0.197613	16	NA	1	0.622068
58239	phf20a	0	0.814697	-0.0669167	0.285517	16	NA	1	0.945656
58240	cyc1	5.32544e-16	0.313592	-0.34749	0.34483	16	NA	1	0.8863
58241	ndrg3a	7.78393e-16	0.977874	0.00438254	0.158015	16	NA	1	0.957503
58242	usp48	0	0.233545	0.33681	0.28273	16	NA	1	0.868189
58243	tmem106ba	0.0708738	0.0896242	-0.478531	0.281923	16	NA	0	0.788687
58244	ENSAPEG00000000405	0	0.253676	0.335689	0.294086	16	NA	1	0.868189
58245	etv1	0	0.160059	0.25925	0.184536	16	NA	1	0.837046
58246	dgkb	0	0.460707	0.135878	0.184196	16	NA	1	0.915363
58247	galnt1	0	0.720297	-0.0485334	0.135545	16	NA	1	0.936919
58248	tmem245	0	0.0194172	0.61725	0.264073	16	NA	1	0.487249
58249	frrs1l	1e-12	0.845764	0.0594892	0.305816	16	NA	1	0.94752
58250	crppa	0.00442921	0.356097	-0.2222	0.240782	16	NA	0	0.893061
58251	stx17	0	0.238773	0.505686	0.429254	16	NA	1	0.868189
58252	erp44	4e-14	0.450594	0.190125	0.252012	16	NA	1	0.912915
58253	cspg5a	0	0.877108	-0.0149018	0.0963661	16	NA	1	0.950678
58254	scap	0.0659077	0.62989	0.157332	0.326494	16	NA	0	0.931242
58255	sema6e	0	0.888214	0.0220621	0.156953	16	NA	1	0.95285
58256	virma	0	0.247317	-0.338406	0.292514	16	NA	1	0.868189
58257	mcl1b	0.111215	0.45842	-0.225198	0.303727	16	NA	0	0.914004
58258	si.ch211.113g11.6	4.29251e-15	0.249764	0.189651	0.164782	16	NA	1	0.868189
58259	atg5	3.19471e-15	0.847113	-0.0418843	0.217238	16	NA	1	0.94752
58260	fam171a1	0	0.0416437	0.497807	0.244375	16	NA	1	0.637848
58261	nmt2	0	0.088145	-0.546303	0.320363	16	NA	1	0.783806
58262	bmper	0.0859493	0.334377	0.277638	0.287608	16	NA	0	0.889447
58263	sh3bp5b	0.0762954	0.515802	0.194729	0.299661	16	NA	0	0.921575
58264	adam22	0	0.420575	0.113015	0.140317	16	NA	1	0.904224
58265	mef2d	0	0.87604	-0.0226455	0.145172	16	NA	1	0.950413
58266	bcan	0.00542644	0.462949	-0.123401	0.168122	16	NA	0	0.916114
58267	pip5k1ab	0	0.172206	-0.31202	0.228561	16	NA	1	0.844793
58268	snrnp48	0	0.466244	0.293313	0.402569	16	NA	1	0.916958
58269	ENSAPEG00000003355	4.04959e-15	0.163438	-0.35333	0.253537	16	NA	1	0.84154
58270	cgna	0.0695817	0.00915513	-0.844057	0.323864	16	NA	0	0.366748
58271	tp53inp1	0	0.51987	0.175218	0.27227	16	NA	1	0.921831
58272	si.dkey.22o22.2	0	0.194769	0.20223	0.155969	16	NA	1	0.855711
58273	shc1	0.00434567	0.557717	-0.102206	0.174343	16	NA	0	0.924648
58274	efna3b	0.0467919	0.836667	-0.0785589	0.381061	16	NA	0	0.9472
58275	efna1b	0.095199	0.427228	0.254295	0.320293	16	NA	0	0.906633
58276	xrcc1	0	0.625406	0.173882	0.356168	16	NA	1	0.930257
58277	ENSAPEG00000004268	8.26446e-17	0.554471	0.0916296	0.155022	16	NA	1	0.924648
58278	IGLON5	1e-14	0.724373	0.119745	0.339585	16	NA	1	0.936919
58279	rnf115	0.0713197	0.458072	0.246581	0.332308	16	NA	0	0.914004
58280	ago3a	1.74636e-16	0.325825	0.365226	0.371709	16	NA	1	0.886661
58281	ago1	0	0.136144	0.475158	0.318833	16	NA	1	0.831773
58282	taf2	4e-16	0.250923	0.31801	0.276986	16	NA	1	0.868189
58283	ENSAPEG00000004642	0	0.960632	-0.00814659	0.165041	16	NA	1	0.957503
58284	kcnn3	0.000869148	0.483271	0.128431	0.183198	16	NA	0	0.919492
58285	adar	0	0.799126	0.083768	0.329176	16	NA	1	0.943002
58286	cdk14	0	0.983108	-0.00246425	0.116389	16	NA	1	0.957503
58287	ENSAPEG00000005053	0	0.412881	-0.224327	0.273959	16	NA	1	0.903741
58288	RRAGC	0	0.366198	-0.29274	0.323964	16	NA	1	0.893061
58289	si.ch211.208k15.1	1.9025e-16	0.862891	0.0214122	0.123989	16	NA	1	0.948808
58290	adgrb1a	0	0.0443122	0.228284	0.11351	16	NA	1	0.641014
58291	pex5	0.135874	0.360598	0.38728	0.423615	16	NA	0	0.893061
58292	tcaim	0.0134026	0.974413	0.00909011	0.283407	16	NA	0	0.957503
58293	cnot10	0	0.319246	0.206232	0.207059	16	NA	1	0.8863
58294	rwdd1	0.0986001	0.80793	-0.088157	0.362641	16	NA	0	0.945088
58295	kpna5	2.19666e-16	0.238013	0.301165	0.255232	16	NA	1	0.868189
58296	map7d1a	0	0.880174	0.0194122	0.128772	16	NA	1	0.951062
58297	wdr26a	0	0.929267	0.021469	0.241857	16	NA	1	0.956754
58298	adcy3a	0	0.860841	-0.0309086	0.176315	16	NA	1	0.948808
58299	atn1	0	0.940034	0.0283384	0.376704	16	NA	1	0.956754
58300	sh3d21	3.6e-15	0.498273	-0.23856	0.352269	16	NA	1	0.920081
58301	preb	0	0.493758	0.173385	0.25336	16	NA	1	0.920081
58302	mlf2	0	0.445746	-0.214717	0.281587	16	NA	1	0.912308
58303	hace1	0	0.272433	-0.201092	0.183231	16	NA	1	0.878089
58304	chd4b	1.92943e-15	0.073725	0.425404	0.237879	16	NA	1	0.753477
58305	GRIK3	1.0226e-16	0.32559	0.137238	0.139606	16	NA	1	0.886661
58306	GRIK2	0	0.760582	0.0228807	0.0750882	16	NA	1	0.937304
58307	inpp5b	0	0.660769	-0.0939568	0.214097	16	NA	1	0.935782
58308	ascc3	0	0.278569	0.157489	0.145347	16	NA	1	0.880995
58309	cyb5r4	0	0.0853509	-0.296432	0.172299	16	NA	1	0.777873
58310	zgc.77056	0.0581008	0.121365	-0.583328	0.376567	16	NA	0	0.819865
58311	zdhhc3a	0	0.997126	-0.00106131	0.294601	16	NA	1	0.958848
58312	foxo6a	0.199592	0.218309	-0.448706	0.364494	16	NA	0	0.867874
58313	ldlrad4b	0	0.122213	-0.215922	0.139706	16	NA	1	0.82162
58314	cnot3a	0.020698	0.311907	-0.250885	0.248099	16	NA	0	0.8863
58315	zgc.158689	0	0.932346	-0.022329	0.263021	16	NA	1	0.956754
58316	cadm4	0	0.92789	-0.0121686	0.13446	16	NA	1	0.956754
58317	ncalda	0	0.594141	-0.0986703	0.185177	16	NA	1	0.925537
58318	rps19	0	0.225989	-0.249269	0.205879	16	NA	1	0.868189
58319	rpl18	0.103758	0.174938	-0.383065	0.282391	16	NA	0	0.845752
58320	ENSAPEG00000006949	0.175593	0.982304	-0.00856278	0.386044	16	NA	0	0.957503
58321	pabpc1a	0	0.0457524	-0.386029	0.193239	16	NA	1	0.650299
58322	rnf19a	0	0.256469	0.371657	0.327516	16	NA	1	0.868189
58323	khdc4	0.017695	0.754646	0.0852244	0.272702	16	NA	0	0.936919
58324	VPS13B	0	0.429343	0.125976	0.1594	16	NA	1	0.906633
58325	ENSAPEG00000007512	0	0.401711	0.285671	0.340665	16	NA	1	0.900752
58326	arnt	0	0.98398	0.00365262	0.18191	16	NA	1	0.957503
58327	setdb1b	0	0.950552	0.0125731	0.202747	16	NA	1	0.957243
58328	ENSAPEG00000007869	0	0.424622	0.191386	0.239704	16	NA	1	0.906633
58329	ubr5	0.0279647	0.0655548	0.582973	0.316583	16	NA	0	0.731551
58330	prpf31	0	0.293665	-0.339289	0.323097	16	NA	1	0.8863
58331	azin1a	0	0.972907	0.0112199	0.330366	16	NA	1	0.957503
58332	si.dkey.40m6.8	0	0.0961556	0.466053	0.280116	16	NA	1	0.794591
58333	SPIRE1	0	0.357848	0.158831	0.172741	16	NA	1	0.893061
58334	rps9	2.5e-13	0.000598419	-0.788901	0.229844	16	NA	1	0.0438242
58335	leng8	0	0.583755	-0.106859	0.19503	16	NA	1	0.924894
58336	stt3b	0	0.78626	0.0390019	0.143828	16	NA	1	0.942718
58337	flcn	0	0.741569	-0.130223	0.394884	16	NA	1	0.936919
58338	ttyh1	0.0023135	0.553094	-0.083759	0.141215	16	NA	0	0.924648
58339	ube2s	0.0185222	0.697074	0.143043	0.36746	16	NA	0	0.935782
58340	shisa7a	0.0266384	0.47787	0.184737	0.26029	16	NA	0	0.918761
58341	snrka	0	0.2113	0.284444	0.227555	16	NA	1	0.859877
58342	grin2db	4e-14	0.033901	0.327444	0.154364	16	NA	1	0.596999
58343	nbeal2	0	0.43138	0.134481	0.170915	16	NA	1	0.906633
58344	cacng8b	0	0.843922	-0.0444359	0.225702	16	NA	1	0.94752
58345	TPPP	0.176562	0.179207	-0.492379	0.366572	16	NA	0	0.846369
58346	ENSAPEG00000009434	0	0.0470769	-0.597497	0.300914	16	NA	1	0.65957
58347	epn1	0	0.828858	-0.054092	0.250232	16	NA	1	0.947001
58348	ptdss1a	0.0178403	0.607976	0.138093	0.269206	16	NA	0	0.928686
58349	kif13a	5.45474e-15	0.252763	0.185192	0.161929	16	NA	1	0.868189
58350	cox6b2	0	0.229267	-0.289188	0.240539	16	NA	1	0.868189
58351	grik5	0.014544	0.281025	0.207666	0.192637	16	NA	0	0.88247
58352	zgc.92606	1e-14	0.382546	-0.201599	0.23087	16	NA	1	0.893061
58353	grinab	0	0.325952	-0.195062	0.198576	16	NA	1	0.886661
58354	si.dkey.26c10.5	0	0.0214283	-0.478468	0.207998	16	NA	1	0.494504
58355	mpp6a	0.00354051	0.672811	0.0860771	0.203832	16	NA	0	0.935782
58356	erfl3	0.00812121	0.93075	0.0160449	0.184634	16	NA	0	0.956754
58357	dedd1	0.00274615	0.901633	0.0289882	0.234535	16	NA	0	0.954387
58358	si.ch73.22o12.1	0	0.211349	-0.180912	0.144745	16	NA	1	0.859877
58359	vars1	0	0.77664	0.0950775	0.335134	16	NA	1	0.940461
58360	si.dkeyp.77h1.4	0.0223715	0.0257231	0.382586	0.171535	16	NA	0	0.525844
58361	tax1bp1b	0	0.160305	-0.364686	0.259739	16	NA	1	0.837046
58362	jazf1b	1.38408e-16	0.508667	0.259024	0.391918	16	NA	1	0.921342
58363	tubb5	0.158208	0.150549	-0.501651	0.348952	16	NA	0	0.837046
58364	fam131bb	0.0536921	0.523827	0.16447	0.25801	16	NA	0	0.921831
58365	chn2	3.42801e-15	0.468869	-0.16001	0.220911	16	NA	1	0.918708
58366	ankrd28b	1.6e-17	0.175941	0.361854	0.267374	16	NA	1	0.845752
58367	ENSAPEG00000011691	0.0631518	0.97644	0.00806501	0.273096	16	NA	0	0.957503
58368	dtnbp1a	0	0.259299	-0.408188	0.361853	16	NA	1	0.86907
58369	dyrk1b	0	0.732744	0.0734698	0.215152	16	NA	1	0.936919
58370	ARHGEF2	0	0.478218	-0.209991	0.296108	16	NA	1	0.918761
58371	RAPGEF5	0	0.185029	0.297459	0.224425	16	NA	1	0.848551
58372	syt11b	0.024618	0.80847	0.0390809	0.161225	16	NA	0	0.945088
58373	ptk2ab	0	0.119499	-0.245861	0.157919	16	NA	1	0.819865
58374	csnk2b	0	0.0393911	-0.65086	0.31594	16	NA	1	0.622756
58375	ENSAPEG00000013668	7.27181e-16	0.019686	-0.731263	0.31354	16	NA	1	0.487249
58376	zgc.86598	0	0.0687144	-0.454966	0.249941	16	NA	1	0.740718
58377	CARMIL1	2.5e-15	0.189236	0.228683	0.174189	16	NA	1	0.853355
58378	MTSS1	0	0.398055	0.124094	0.146839	16	NA	1	0.900414
58379	TMEM65	0	0.979751	0.00512337	0.201857	16	NA	1	0.957503
58380	kirrel3l	4.75016e-14	0.679564	-0.0819096	0.1983	16	NA	1	0.935782
58381	cdkal1	0.0211009	0.139531	-0.300541	0.203406	16	NA	0	0.831773
58382	aplp1	0	0.192545	0.174534	0.133939	16	NA	1	0.853355
58383	nrsn1	0	0.999986	5.37951e-06	0.316512	16	NA	1	0.958864
58384	LPCAT1	2.5e-15	0.715832	-0.0943523	0.259184	16	NA	1	0.935784
58385	adcy2a	8.15251e-15	0.304178	0.178704	0.173918	16	NA	1	0.8863
58386	ENSAPEG00000015714	0	0.71438	0.113467	0.310036	16	NA	1	0.935784
58387	triob	0	0.655248	-0.059835	0.134014	16	NA	1	0.935782
58388	cobl	0	0.685939	0.0582147	0.143963	16	NA	1	0.935782
58389	rbms3	0.0490253	0.367674	-0.203511	0.225913	16	NA	0	0.893061
58390	azi2	0	0.572103	0.191135	0.338318	16	NA	1	0.924894
58391	csmd3a	0	0.712738	0.0425403	0.115542	16	NA	1	0.935782
58392	eif3hb	0	0.341216	-0.212788	0.223572	16	NA	1	0.893061
58393	EXT1	0	0.725805	-0.0976181	0.278343	16	NA	1	0.936919
58394	elovl4a	4e-14	0.432593	-0.233686	0.29778	16	NA	1	0.906633
58395	si.ch211.151o1.4	0.00626085	0.25672	0.312906	0.275888	16	NA	0	0.868189
58396	ctnnb1	0	0.0890971	-0.291535	0.171473	16	NA	1	0.788687
58397	trak1a	0	0.4737	0.16543	0.230895	16	NA	1	0.918708
58398	gapdhs	0.028675	0.578374	-0.128871	0.231881	16	NA	0	0.924894
58399	ENSAPEG00000018266	0	0.108782	0.434945	0.271215	16	NA	1	0.817849
58400	ENSAPEG00000018297	0	0.127407	-0.511053	0.335247	16	NA	1	0.824085
58401	ptprub	1.21155e-16	0.416187	-0.0808169	0.0993991	16	NA	1	0.904224
58402	hivep3b	0	0.0726137	-0.501327	0.279252	16	NA	1	0.752956
58403	phactr4b	9.82063e-17	0.279887	0.256141	0.237042	16	NA	1	0.881541
58404	arid1aa	0	0.541674	0.151712	0.248592	16	NA	1	0.92437
58405	znf407	0	0.0102506	0.530611	0.206684	16	NA	1	0.380656
58406	TSHZ1	1.76324e-14	0.276943	0.239612	0.220391	16	NA	1	0.879154
58407	znf236	2.92989e-15	0.591608	0.114227	0.212909	16	NA	1	0.924894
58408	cep85	2.28505e-15	0.502129	0.235835	0.351393	16	NA	1	0.920081
58409	mbpb	0	0.0147296	-0.614538	0.251967	16	NA	1	0.440134
58410	sall3a	0	0.34507	0.149879	0.158737	16	NA	1	0.893061
58411	deptor	0.0192553	0.363461	0.202787	0.223139	16	NA	0	0.893061
58412	col14a1a	0.0645857	0.058341	0.52997	0.279944	16	unable to evaluate scaled gradient	0	0.697553
58413	ENSAPEG00000019900	0	0.957245	0.0125069	0.233291	16	NA	1	0.957503
58414	sybu	0.018817	0.114668	0.388366	0.246182	16	NA	0	0.819865
58415	bckdhb	0.115842	0.806738	0.0922814	0.377219	16	NA	0	0.945057
58416	ibtk	0	0.104485	-0.426608	0.262772	16	NA	1	0.807594
58417	dop1a	0	0.416144	0.239382	0.294396	16	NA	1	0.904224
58418	pik3r4	0	0.778338	0.0851551	0.302521	16	NA	1	0.941074
58419	ENSAPEG00000020546	0	0.326382	0.208854	0.212806	16	NA	1	0.886838
58420	ENSAPEG00000020573	0.00727808	0.384524	-0.173912	0.199992	16	NA	0	0.893061
58421	aldh5a1	0.0261962	0.842559	0.0449248	0.226183	16	NA	0	0.94752
58422	usp45	0	0.592505	0.189696	0.354433	16	NA	1	0.92515
58423	ENSAPEG00000020742	4.60803e-17	0.970216	0.00517382	0.13857	16	NA	1	0.957503
58424	dennd4b	0	0.603889	-0.0822351	0.158505	16	NA	1	0.927198
58425	CRTC2	0	0.496926	-0.146576	0.215764	16	NA	1	0.920081
58426	fbxl4	0	0.397224	-0.335622	0.39644	16	NA	1	0.89971
58427	ENSAPEG00000020963	3.04506e-15	0.635946	0.0767422	0.162117	16	NA	1	0.931476
58428	cthrc1b	0.133562	0.778521	0.104093	0.370113	16	NA	0	0.941074
58429	ENSAPEG00000021182	0.00184808	0.0377541	0.493527	0.237557	16	NA	0	0.622068
58430	gramd1a	0.159749	0.736136	0.118395	0.351348	16	NA	0	0.936919
58431	scn1ba	0	0.182289	-0.168935	0.126662	16	NA	1	0.846369
58432	si.dkey.199f5.8	0.348688	0.902501	-0.0554396	0.452557	16	NA	0	0.954387
58433	rims2a.1	0	0.599522	-0.14688	0.279724	16	NA	1	0.926101
58434	zfpm2a	0.0059654	0.229359	-0.21137	0.175847	16	NA	0	0.868189
58435	oxr1b	0.00473141	0.100886	0.231606	0.141174	16	NA	0	0.80278
58436	setd2	0.0226134	0.543957	0.135996	0.224106	16	NA	0	0.92437
58437	ENSAPEG00000022040	0.0253687	0.0644211	-0.441572	0.238784	16	NA	0	0.724935
58438	rbm12b	0	0.994595	-0.00171265	0.252829	16	NA	1	0.958005
58439	lamtor2	0.0262004	0.595878	0.155491	0.293193	16	NA	0	0.926009
58440	STMN3	0	0.783686	0.0649452	0.236579	16	NA	1	0.941528
58441	lmna	0.0138398	0.277487	0.282172	0.259831	16	NA	0	0.879154
58442	bag6	0	0.266003	-0.371906	0.334353	16	NA	1	0.871236
58443	gabbr1a	0	0.636233	0.0656202	0.13874	16	NA	1	0.931476
58444	sh3bp5la	0	0.379446	0.324023	0.368661	16	NA	1	0.893061
58445	dhx16	0	0.682991	-0.127272	0.311648	16	NA	1	0.935782
58446	mindy3	0	0.00752071	-0.845485	0.316322	16	NA	1	0.338934
58447	si.dkey.12j5.1	0.0746265	0.287788	0.426643	0.401363	16	NA	0	0.884747
58448	ENSAPEG00000022714	0.0293614	0.834773	0.0442089	0.211948	16	NA	0	0.947001
58449	sv2a	0	0.359185	-0.128269	0.139891	16	NA	1	0.893061
58450	otud7b	0	0.751224	-0.0834837	0.263334	16	NA	1	0.936919
58451	paqr6	0	0.0480863	-0.257532	0.13029	16	NA	1	0.662875
58452	syngap1b	0	0.512456	0.105513	0.161085	16	NA	1	0.921342
58453	phf1	0	0.616625	-0.148779	0.297178	16	NA	1	0.929624
58454	rgl2	0	0.419565	0.254216	0.314945	16	NA	1	0.904224
58455	BRD2	1e-14	0.9123	0.0340612	0.309259	16	NA	1	0.955248
58456	plcl2	0	0.328884	-0.175946	0.180205	16	NA	1	0.886838
58457	satb1b	0	0.660903	0.10781	0.245768	16	NA	1	0.935782
58458	rab5ab	0	0.761726	-0.0916713	0.302331	16	NA	1	0.937304
58459	znf385d	0.0580336	0.305108	0.269901	0.26318	16	NA	0	0.8863
58460	ube2e2	0	0.638222	0.133197	0.283285	16	NA	1	0.931582
58461	ube2e1	1e-14	0.907753	-0.0360128	0.310796	16	NA	1	0.954387
58462	sept7b	0	0.131263	-0.374533	0.248177	16	NA	1	0.831773
58463	ENSAPEG00000024041	0.104282	0.85194	-0.0570288	0.305548	16	NA	0	0.94752
58464	thsd7ab	0	0.998803	0.000267091	0.178096	16	NA	1	0.958864
58465	ssr4	0	0.252233	0.31311	0.273472	16	NA	1	0.868189
58466	ENSAPEG00000000583	0.0428586	0.866055	-0.044567	0.264223	16	NA	0	0.948808
58467	ENSAPEG00000000640	8.37177e-16	0.127078	-0.447276	0.293156	16	NA	1	0.824085
58468	phf8	7.33507e-16	0.683238	0.114074	0.279559	16	NA	1	0.935782
58469	tshz2	0	0.136287	-0.329024	0.220857	16	NA	1	0.831773
58470	ATP9A	0.151015	0.78972	-0.0897472	0.336542	16	NA	0	0.942718
58471	huwe1	0	0.220639	0.388906	0.317518	16	NA	1	0.867874
58472	src	0	0.969749	-0.00437974	0.11549	16	NA	1	0.957503
58473	camk1gb	0.0658581	0.756317	-0.114547	0.369123	16	NA	0	0.936919
58474	gdi1	0.0352519	0.29599	-0.224949	0.215248	16	NA	0	0.8863
58475	tmem9	0.0512302	0.139243	-0.443419	0.299888	16	NA	0	0.831773
58476	ENSAPEG00000002021	0	0.30701	0.280332	0.274427	16	NA	1	0.8863
58477	ENSAPEG00000002258	1e-14	0.70215	-0.127119	0.332407	16	NA	1	0.935782
58478	ENSAPEG00000002346	0	0.00526532	-0.85225	0.305429	16	NA	1	0.265393
58479	usp11	0	0.47124	0.213256	0.295998	16	NA	1	0.918708
58480	iqsec2a	0	0.403393	0.210205	0.251568	16	NA	1	0.900752
58481	ENSAPEG00000002821	0	0.136552	-0.512798	0.344447	16	NA	1	0.831773
58482	ppdpfb	0	0.97852	0.00691202	0.256718	16	NA	1	0.957503
58483	TPD52L2	7.34694e-17	0.258743	0.216682	0.191861	16	NA	1	0.868705
58484	ENSAPEG00000003182	0	0.143352	-0.39429	0.269431	16	NA	1	0.831773
58485	dnajc5ab	0.170099	0.17023	0.493773	0.360034	16	NA	0	0.844793
58486	ENSAPEG00000003494	3.90625e-15	0.00978451	0.597569	0.231315	16	NA	1	0.378652
58487	ENSAPEG00000003556	0	0.80845	-0.085969	0.354619	16	NA	1	0.945088
58488	RARG	0	0.882352	-0.0345207	0.233266	16	NA	1	0.951134
58489	calcoco1a	0	0.0548558	-0.636394	0.331452	16	NA	1	0.681598
58490	cbx5	0	0.87238	0.0501984	0.312498	16	NA	1	0.949381
58491	rps21	0	0.0215934	-0.728191	0.316957	16	NA	1	0.494504
58492	cry3a	0	0.52857	-0.0836288	0.132704	16	NA	1	0.921831
58493	ENSAPEG00000004346	0	0.625028	0.122251	0.250136	16	NA	1	0.930257
58494	si.ch211.254n4.3	0	0.825322	0.0249475	0.113035	16	NA	1	0.945729
58495	rgs19	0	0.905106	0.0175365	0.1471	16	NA	1	0.954387
58496	tcea2	0.0040936	0.463943	-0.256129	0.349727	16	NA	0	0.916114
58497	krt18a.1	0.0831642	0.685571	0.119057	0.294059	16	NA	0	0.935782
58498	ENSAPEG00000004749	0	0.557795	0.214136	0.365345	16	NA	1	0.924648
58499	plxnb1a	0	0.34737	0.126064	0.134154	16	NA	1	0.893061
58500	lhfpl4a.1	0	0.358662	0.218664	0.238218	16	NA	1	0.893061
58501	LGR6	0.131822	0.609336	0.168122	0.328993	16	NA	0	0.928686
58502	ENSAPEG00000005199	1e-14	0.328547	0.125957	0.128917	16	NA	1	0.886838
58503	KCNA3.1	0.00775228	0.0559538	-0.33942	0.177577	16	NA	0	0.68473
58504	chchd6a	0.0451236	0.0975544	0.413232	0.249412	16	NA	0	0.796559
58505	camkvl	0.225767	0.451225	0.276353	0.36682	16	NA	0	0.912915
58506	uba1	2.85135e-15	0.518424	-0.154783	0.239685	16	NA	1	0.921831
58507	hdac7a	0.0853862	0.292319	-0.267897	0.254401	16	NA	0	0.8863
58508	ENSAPEG00000005584	1e-14	0.562546	0.211082	0.364523	16	NA	1	0.924648
58509	vdra	0	0.849521	-0.0467182	0.246236	16	NA	1	0.94752
58510	rbm10	0.0504175	0.692228	0.133665	0.337679	16	NA	0	0.935782
58511	atp6ap1lb	4e-14	0.212428	0.261288	0.209547	16	NA	1	0.861317
58512	CACNA2D3	0	0.000359629	0.894158	0.2506	16	NA	1	0.0280926
58513	phc2a	0.0275192	0.650035	0.143326	0.315895	16	NA	0	0.935782
58514	ctnnbl1	1e-14	0.354758	-0.231424	0.25008	16	NA	1	0.893061
58515	ENSAPEG00000006489	0	0.0912671	0.19885	0.11775	16	NA	1	0.788687
58516	tti1	0	0.0430668	0.532165	0.263049	16	NA	1	0.641014
58517	cttnbp2nlb	0	0.338641	-0.385549	0.402934	16	NA	1	0.890697
58518	kcnd3	0	0.842417	0.0350493	0.176302	16	NA	1	0.94752
58519	ddx20	0.00702669	0.854401	-0.0716463	0.390431	16	NA	0	0.94752
58520	kcnq2a	0	0.285866	0.252925	0.236991	16	NA	1	0.884021
58521	prex1	0.00647315	0.817068	0.0333093	0.143998	16	NA	0	0.945656
58522	si.ch211.117c9.5	0	0.881731	0.0400782	0.269388	16	NA	1	0.951062
58523	ralgapb	1e-14	0.638151	-0.144247	0.306723	16	NA	1	0.931582
58524	csde1	0.00156629	0.942123	-0.0122138	0.168231	16	NA	0	0.956754
58525	ncoa6	0	0.100092	0.523325	0.318245	16	NA	1	0.800555
58526	agrn	0	0.87124	0.0229078	0.141334	16	NA	1	0.949031
58527	top1	0.0233036	0.741659	0.0985268	0.298876	16	NA	0	0.936919
58528	plcg1	0	0.459947	-0.185642	0.25123	16	NA	1	0.914861
58529	mtor	0.000933567	0.792586	-0.0508416	0.193347	16	NA	0	0.942718
58530	ZNF512B	2.06612e-15	0.989675	-0.00334275	0.258316	16	NA	1	0.957503
58531	ENSAPEG00000008535	0	0.0920956	0.614234	0.364651	16	NA	1	0.788687
58532	tafa5l	0	0.951993	0.0091967	0.152757	16	NA	1	0.957503
58533	mapk13	0.0402683	0.0592963	-0.537246	0.284861	16	NA	0	0.703314
58534	zbtb46	0.0557342	2.33754e-113	0.432924	0.0191329	16	Model failed to converge with max|grad| = 0.003544	0	5.2171e-111
58535	si.rp71.79p20.2	0	0.142729	-0.375976	0.256515	16	NA	1	0.831773
58536	ENSAPEG00000008648	0.0115239	0.394911	-0.213861	0.251381	16	NA	0	0.89971
58537	brpf3b	0	0.750097	0.0882257	0.276993	16	NA	1	0.936919
58538	slc66a1	0	0.252384	0.405815	0.354555	16	NA	1	0.868189
58539	trim33	0	0.917471	-0.0245197	0.236631	16	NA	1	0.955248
58540	GRM7	0	0.402246	0.129737	0.154888	16	NA	1	0.900752
58541	cdk11b	0.0601068	0.712405	0.116036	0.314777	16	NA	0	0.935782
58542	DAG1	0.120753	0.0916423	-0.526358	0.312046	16	NA	0	0.788687
58543	PCBP4	0	0.182386	-0.186958	0.140207	16	NA	1	0.846369
58544	mib2	7.056e-15	0.0811565	-0.337647	0.193603	16	NA	1	0.772842
58545	DOCK3	0	0.348098	0.16662	0.17758	16	NA	1	0.893061
58546	plekhm2	0	0.548116	0.18673	0.310913	16	NA	1	0.924429
58547	rpl32	0	0.0457866	-0.418753	0.209654	16	NA	1	0.650299
58548	ddost	3.04218e-14	0.387431	0.26121	0.302227	16	NA	1	0.89584
58549	grip2a	0.0231912	0.704029	0.085938	0.22622	16	NA	0	0.935782
58550	spen	0	0.181831	-0.213328	0.15978	16	NA	1	0.846369
58551	slmapb	5.47759e-16	0.00802176	-0.620915	0.234206	16	NA	1	0.352831
58552	gnb1a	0.0448307	0.642451	-0.0897731	0.193362	16	NA	0	0.932328
58553	smim4	0	0.356072	-0.419187	0.454219	16	NA	1	0.893061
58554	YWHAB.1	0.0394793	0.773843	-0.072977	0.253965	16	NA	0	0.940425
58555	ajap1	0.0788822	0.84639	0.0608549	0.314128	16	NA	0	0.94752
58556	rbm39b	0	0.882082	0.0301299	0.203127	16	NA	1	0.951062
58557	prkcz	0	0.40921	-0.092479	0.112057	16	NA	1	0.903412
58558	skia	4.73515e-16	0.270052	0.162542	0.147372	16	NA	1	0.877748
58559	ephb2a	0	0.596257	0.140323	0.264864	16	NA	1	0.926101
58560	magi1a	0	0.906188	-0.0139849	0.118669	16	NA	1	0.954387
58561	prkar2aa	0	0.621038	-0.091364	0.184806	16	NA	1	0.930257
58562	mgll	0	0.0471002	-0.310239	0.15626	16	NA	1	0.65957
58563	TKT	0.0497519	6.41537e-95	0.23499	0.0113685	16	Model failed to converge with max|grad| = 0.006153	0	1.30732e-92
58564	CACNA1D	0.0946454	0.140456	0.450839	0.305841	16	NA	0	0.831773
58565	naca	0.0507889	0.205184	-0.340909	0.269085	16	NA	0	0.858995
58566	l3mbtl1a	0	0.0998293	0.467286	0.283947	16	NA	1	0.800555
58567	SRSF6.1	0	0.0723113	0.358846	0.199674	16	NA	1	0.751483
58568	eif2s2	0.179686	0.62568	0.193847	0.397377	16	NA	0	0.930307
58569	chmp4bb.1	0	0.231316	-0.368635	0.307972	16	NA	1	0.868189
58570	NCOA3	0	0.600402	0.0907959	0.173334	16	NA	1	0.926101
58571	VAPB	0	0.92998	0.0242805	0.276324	16	NA	1	0.956754
58572	gnas.1	1.31293e-14	0.629253	-0.0994594	0.206015	16	NA	1	0.931022
58573	prkcbp1l	0	0.0216744	-0.540432	0.235377	16	NA	1	0.494504
58574	ENSAPEG00000013293	0	0.770755	0.0489406	0.167957	16	NA	1	0.939521
58575	trappc6b	0.00347156	0.300158	-0.400746	0.386785	16	NA	0	0.8863
58576	ENSAPEG00000013399	3.08115e-16	0.546891	-0.208723	0.346471	16	NA	1	0.92437
58577	ndufa4l2a	0.0190814	0.526114	0.189374	0.298722	16	NA	0	0.921831
58578	CDH4	0	0.501736	0.113645	0.169176	16	NA	1	0.920081
58579	celsr3	0	0.906364	0.019435	0.165227	16	NA	1	0.954387
58580	wdr6	0	0.287056	-0.408456	0.38367	16	NA	1	0.884747
58581	mthfr	0	0.594873	-0.140475	0.264156	16	NA	1	0.925537
58582	kif5aa	0	0.431759	-0.157346	0.200138	16	NA	1	0.906633
58583	clcn6	0	0.401027	0.149899	0.178496	16	NA	1	0.900752
58584	tgm2a	0	0.860796	-0.0450102	0.256672	16	NA	1	0.948808
58585	ubr4	0	0.973635	0.00657284	0.19888	16	NA	1	0.957503
58586	vps13d	0	0.106786	0.223415	0.138526	16	NA	1	0.81118
58587	slc6a1a	0	0.511253	-0.0955421	0.145447	16	NA	1	0.921342
58588	vgll4a	0	0.498513	0.226836	0.335144	16	NA	1	0.920081
58589	emc1	1e-14	0.935978	0.0288124	0.358693	16	NA	1	0.956754
58590	ENSAPEG00000014453	0.0615302	0.611117	-0.161595	0.3178	16	NA	0	0.928747
58591	cnbpa	0.0425543	0.609308	-0.16622	0.325246	16	NA	0	0.928686
58592	GMEB2	0	0.830574	0.0629407	0.294164	16	NA	1	0.947001
58593	ybx1	0	0.202598	-0.307933	0.24167	16	NA	1	0.858995
58594	dedd	0	0.395598	0.338176	0.398084	16	NA	1	0.89971
58595	IQSEC1	0	0.720614	0.0589046	0.164704	16	NA	1	0.936919
58596	myt1a	0	0.0744167	0.363052	0.2035	16	NA	1	0.754949
58597	acot7	0.207675	0.166811	-0.533452	0.385854	16	NA	0	0.843901
58598	gpr153	0.0268433	0.662625	-0.0853672	0.195665	16	NA	0	0.935782
58599	mfn2	0	0.525687	-0.194108	0.305873	16	NA	1	0.921831
58600	rer1	0	0.247743	-0.368431	0.318754	16	NA	1	0.868189
58601	impdh2	0.0804948	0.290012	0.380174	0.359301	16	NA	0	0.885526
58602	tprg1l	0	0.0243985	-0.718557	0.319246	16	NA	1	0.519699
58603	arih2	0	0.905571	-0.0299915	0.252821	16	NA	1	0.954387
58604	BICD2	0	0.850875	0.02772	0.147445	16	NA	1	0.94752
58605	ENSAPEG00000015619	0.111949	0.605878	0.175147	0.339455	16	NA	0	0.92801
58606	FGD3	0	0.023762	0.430003	0.190187	16	NA	1	0.510877
58607	tmem115	0	0.912938	-0.0359745	0.329036	16	NA	1	0.955248
58608	ENSAPEG00000015660	1.11111e-15	0.328817	0.120489	0.123389	16	NA	1	0.886838
58609	ENSAPEG00000015669	2.52214e-10	0.781486	0.0519846	0.187411	16	NA	1	0.941528
58610	osbpl2b	0	0.140613	-0.329753	0.223787	16	NA	1	0.831773
58611	soga1	0	0.774223	0.033129	0.11549	16	NA	1	0.940461
58612	kazna	0	0.45814	0.075066	0.101179	16	NA	1	0.914004
58613	ENSAPEG00000015918	0	0.271399	0.205149	0.186525	16	NA	1	0.877869
58614	spryd3	0.00528734	0.798222	0.0572733	0.224032	16	NA	0	0.943002
58615	rimkla	0.24162	0.81758	-0.0791912	0.343326	16	NA	0	0.945656
58616	pip4k2ca	0	0.585623	-0.148409	0.272215	16	NA	1	0.924894
58617	agap2	0	0.696675	-0.0587087	0.150607	16	NA	1	0.935782
58618	znf362b	0.00960775	0.986751	-0.00472356	0.284461	16	NA	0	0.957503
58619	PLXND1	0.0272948	0.856679	0.0516728	0.286113	16	NA	0	0.947977
58620	ENSAPEG00000016315	0.016927	0.00330295	0.795821	0.270868	16	NA	0	0.184815
58621	tspan31	0.0355735	0.11799	-0.354595	0.22683	16	NA	0	0.819865
58622	2023-03-09	0.00902307	0.263277	0.223886	0.200134	16	NA	0	0.86907
58623	ENSAPEG00000016360	1.04141e-15	0.395059	0.174941	0.205698	16	NA	1	0.89971
58624	TOX2	7.1981e-16	0.295377	0.162723	0.155508	16	NA	1	0.8863
58625	ctdsp2	0.0315373	0.240475	-0.284678	0.242527	16	NA	0	0.868189
58626	TMCC1	0.0399189	0.0685411	-0.496159	0.2724	16	NA	0	0.740718
58627	tegt	0.00574043	0.229461	-0.191382	0.159253	16	NA	0	0.868189
58628	nckap5l	0	0.953553	-0.010178	0.174744	16	NA	1	0.957503
58629	kansl2	0	0.149809	-0.703012	0.488132	16	NA	1	0.837046
58630	phactr3a	3.73457e-15	0.998788	0.000251454	0.165567	16	NA	1	0.958864
58631	nr2c2	0.0164829	0.827371	0.0667162	0.305933	16	NA	0	0.946157
58632	si.dkey.178k16.1	0	0.116128	0.308798	0.196531	16	NA	1	0.819865
58633	tuba1c	0.0368322	0.00992506	-0.579537	0.224763	16	NA	0	0.378652
58634	tuba1b	0.19984	0.215877	-0.419333	0.338836	16	NA	0	0.864786
58635	cntn3a.1	0	0.644511	0.0595276	0.129015	16	NA	1	0.933781
58636	ddx23	0.065746	0.752173	-0.107149	0.339318	16	NA	0	0.936919
58637	cntn3a.2	0.031964	0.121751	0.412831	0.266779	16	NA	0	0.819884
58638	cacnb3a	0	0.350906	0.302279	0.324043	16	NA	1	0.893061
58639	adcy6a	0.00991978	0.824709	0.0468935	0.211716	16	NA	0	0.945729
58640	PCMTD2	0	0.398986	-0.20774	0.246303	16	NA	1	0.900752
58641	ENSAPEG00000017141	0	0.128357	0.249254	0.163917	16	NA	1	0.825309
58642	tbc1d22b	0	0.999847	-7.34561e-05	0.382882	16	NA	1	0.958864
58643	asic1a	0	0.445313	0.167212	0.219078	16	NA	1	0.911819
58644	ikbkg	0.0711929	0.912542	0.0337377	0.307173	16	NA	0	0.955248
58645	DLGAP4	0.0830726	0.506021	-0.228242	0.343197	16	NA	0	0.920335
58646	atp2b3b	0	0.45982	-0.124304	0.168173	16	NA	1	0.914861
58647	pfkfb2a	0	0.703907	-0.160599	0.422572	16	NA	1	0.935782
58648	crebzf	0	0.799514	0.0587439	0.231298	16	NA	1	0.943002
58649	flna	0.0881339	0.838553	0.0640094	0.314164	16	NA	0	0.94752
58650	ANKS1A	0	0.276995	0.190546	0.17528	16	NA	1	0.879154
58651	rpl10	0.130275	0.0601579	-0.62979	0.33506	16	NA	0	0.708433
58652	pex14	0	0.408061	-0.197565	0.238804	16	NA	1	0.902254
58653	tardbpl	0.0653611	0.318537	-0.299086	0.299844	16	NA	0	0.8863
58654	kif1b	0	0.481165	0.105719	0.150078	16	NA	1	0.919492
58655	pacsin1a	0	0.558941	0.088607	0.151617	16	NA	1	0.924648
58656	GRM4	0	0.402183	0.0949727	0.113369	16	NA	1	0.900752
58657	ube4b	0	0.566452	-0.1744	0.304213	16	NA	1	0.924648
58658	usp19	0.0361502	0.238328	-0.33732	0.286064	16	NA	0	0.868189
58659	clstn1	0	0.508537	-0.0935186	0.141455	16	NA	1	0.921342
58660	syt2a	0	0.625391	-0.078545	0.160879	16	NA	1	0.930257
58661	SCN8A	0	0.166779	0.144035	0.104175	16	NA	1	0.843901
58662	adnpb	0	0.571961	-0.176989	0.313163	16	NA	1	0.924894
58663	arl6ip5b	0.163745	0.535738	-0.261922	0.422952	16	NA	0	0.921831
58664	ENSAPEG00000018930	0	0.415334	0.204645	0.251239	16	NA	1	0.903741
58665	UBA3	1.6e-15	0.414443	0.300887	0.368688	16	NA	1	0.903741
58666	bcl2l1	0	0.683142	0.0851531	0.208617	16	NA	1	0.935782
58667	cox4i2	0.0848319	0.14344	-0.396693	0.271132	16	NA	0	0.831773
58668	nsfl1c	0.118107	0.7182	-0.12911	0.357778	16	NA	0	0.936605
58669	fkbp1ab	0	0.551324	-0.172219	0.289066	16	NA	1	0.924648
58670	sdcbp2	0.0571253	0.695787	-0.116132	0.297002	16	NA	0	0.935782
58671	zgc.92287	0	0.565888	0.139148	0.242368	16	NA	1	0.924648
58672	KCNC4	0	0.0930278	0.737934	0.439341	16	NA	1	0.791844
58673	camta1a	0	0.522148	0.0934274	0.145972	16	NA	1	0.921831
58674	sort1b	0.0119655	0.0453823	0.653598	0.32662	16	NA	0	0.648581
58675	ampd2b	0	0.220404	-0.277059	0.226087	16	NA	1	0.867874
58676	dvl1a	0.149747	0.159882	0.46969	0.334188	16	NA	0	0.837046
58677	fam120c	2.5e-15	0.678611	-0.0819706	0.197825	16	NA	1	0.935782
58678	SLC16A1	0.146579	0.0196728	-0.752118	0.322447	16	NA	0	0.487249
58679	tspy	0	0.270386	-0.426132	0.386628	16	NA	1	0.877748
58680	ENSAPEG00000021019	0	0.251839	0.23962	0.209112	16	NA	1	0.868189
58681	wdr13	8.16938e-15	0.785026	0.0784067	0.287441	16	NA	1	0.94222
58682	atp5pb	1.00693e-16	0.362849	0.285693	0.313966	16	NA	1	0.893061
58683	ENSAPEG00000021095	0	0.605455	-0.122134	0.236432	16	NA	1	0.927938
58684	ENSAPEG00000021110	0.0215129	0.20601	0.435987	0.344759	16	NA	0	0.858995
58685	PDZD4	0	0.266569	-0.163006	0.14672	16	NA	1	0.87187
58686	fam50a	0.00910593	0.152277	-0.430819	0.300949	16	NA	0	0.837046
58687	kdm5c	0.177566	0.996687	0.00152972	0.368438	16	NA	0	0.958828
58688	sars1	0	0.806779	0.0747304	0.305542	16	NA	1	0.945057
58689	ENSAPEG00000021359	0	0.40049	0.241659	0.287434	16	NA	1	0.900752
58690	eno1a	0.387878	0.221599	-0.595012	0.486802	16	NA	0	0.867874
58691	rerea	0	0.39736	0.110558	0.13063	16	NA	1	0.89971
58692	xkr7	0	0.063037	0.311871	0.167769	16	NA	1	0.722709
58693	samd11	0	0.624057	0.0694988	0.141803	16	NA	1	0.930257
58694	dnmt3bb.1	0.0323993	0.8561	0.0334075	0.184224	16	NA	0	0.947906
58695	sypb	0	0.767546	0.0610018	0.206376	16	NA	1	0.939344
58696	plp2	0.300067	0.981839	-0.0103717	0.455629	16	NA	0	0.957503
58697	mapre1b	0	0.8094	-0.058341	0.241878	16	NA	1	0.945656
58698	samd10a	0.00395379	0.323177	0.296211	0.299823	16	NA	0	0.886313
58699	nol4lb	2.704e-15	0.868871	-0.0328618	0.19905	16	NA	1	0.949031
58700	ythdf1	0	0.822177	-0.0777544	0.345965	16	NA	1	0.945656
58701	rnd1b	0.0157822	0.202773	0.27459	0.215586	16	NA	0	0.858995
58702	nol4la	0	0.0204275	-0.576973	0.248867	16	NA	1	0.490986
58703	ENSAPEG00000022064	0.382862	0.54167	-0.263756	0.432182	16	NA	0	0.92437
58704	adcy6b	0.329478	0.50582	-0.310552	0.466742	16	NA	0	0.920335
58705	osbpl2a	1.75351e-16	0.899753	0.0448435	0.355974	16	NA	1	0.954387
58706	rap1aa	0	0.536989	-0.148294	0.240201	16	NA	1	0.921831
58707	naa10	0	0.239472	0.457789	0.389175	16	NA	1	0.868189
58708	atp6ap1a	0	0.0939011	0.352991	0.21072	16	NA	1	0.792988
58709	kdm5bb	1e-12	0.839366	-0.042485	0.209591	16	NA	1	0.94752
58710	ube2v1.1	0	0.431063	-0.238265	0.302607	16	NA	1	0.906633
58711	otud5a	0	0.290067	-0.36659	0.346502	16	NA	1	0.885526
58712	slc35a2	0.0806314	0.630821	-0.129888	0.270278	16	NA	0	0.931242
58713	slc6a8	0.00247447	0.854597	-0.0485873	0.265132	16	NA	0	0.94752
58714	bcap31	3.65484e-16	0.651416	0.092481	0.204696	16	NA	1	0.935782
58715	ankrd52a	0	0.371131	-0.328946	0.367802	16	NA	1	0.893061
58716	arl8a	0	0.854894	0.0367364	0.200879	16	NA	1	0.94752
58717	cs	0	0.161339	-0.532074	0.379895	16	NA	1	0.837415
58718	gpr37l1b	0.0643556	0.807733	0.0711482	0.292368	16	NA	0	0.945088
58719	ENSAPEG00000023194	0.0286169	0.281595	-0.356792	0.331362	16	NA	0	0.88247
58720	SULF2	0.0237841	0.645861	0.119293	0.259604	16	NA	0	0.93485
58721	tfcp2	0.127067	0.970252	-0.0174094	0.466838	16	NA	0	0.957503
58722	csrnp2	0.0348817	0.701581	0.0892018	0.232789	16	NA	0	0.935782
58723	ENSAPEG00000023524	0	0.897831	-0.0388824	0.302819	16	NA	1	0.954387
58724	plxna2	1e-14	0.833964	0.0382739	0.182587	16	NA	1	0.947001
58725	fgd1	1.48204e-14	0.292215	0.304708	0.289296	16	NA	1	0.8863
58726	ENSAPEG00000024075	0	0.546469	-0.123635	0.205013	16	NA	1	0.92437
58727	lhfpl4b	0	0.917286	-0.0210396	0.20259	16	NA	1	0.955248
58728	sypa	0	0.658027	0.0825748	0.186551	16	NA	1	0.935782
58729	mul1b	0	0.661211	0.167403	0.381987	16	NA	1	0.935782
58730	acap3a	0	0.74687	-0.0522911	0.162008	16	NA	1	0.936919
58731	sdf4	0.143902	0.680414	-0.143052	0.3473	16	NA	0	0.935782
58732	PPM1L	0	0.476101	-0.074746	0.104894	16	NA	1	0.918708
58733	kpna4	0.0350159	0.121698	-0.405654	0.262103	16	NA	0	0.819884
58734	RSF1	0.0456554	0.746134	-0.0965774	0.298317	16	NA	0	0.936919
58735	CLSTN2	0.133841	0	0.504766	0.00734233	16	Model failed to converge with max|grad| = 0.009311	0	0
58736	slc25a36a	0.0145996	0.563138	0.151057	0.26126	16	NA	0	0.924648
58737	ENSAPEG00000000907	0	0.150605	0.220212	0.153202	16	NA	1	0.837046
58738	epha4l	0	0.628216	0.0696933	0.143923	16	NA	1	0.930891
58739	mfsd1	5.26686e-14	0.0361566	-0.574829	0.27436	16	NA	1	0.613999
58740	p2ry1	0	0.141557	-0.49045	0.333635	16	NA	1	0.831773
58741	rap2b	0	0.708593	-0.102324	0.27378	16	NA	1	0.935782
58742	wdfy1	0	0.608076	0.137593	0.268306	16	NA	1	0.928686
58743	serpine2	4.5638e-16	0.598827	0.0771077	0.146568	16	NA	1	0.926101
58744	prss16	8.73934e-17	0.785499	-0.0859917	0.31596	16	NA	1	0.942546
58745	EIF4G1	4e-14	0.437866	-0.194902	0.251226	16	NA	1	0.907441
58746	zgc.165508	0.0547121	0.710911	-0.122897	0.331585	16	NA	0	0.935782
58747	clcn2b	0.0136226	0.213885	0.182883	0.147136	16	NA	0	0.861317
58748	zgc.153039	0	0.235505	0.385176	0.324688	16	NA	1	0.868189
58749	slc43a2a	0	0.519966	-0.133106	0.20688	16	NA	1	0.921831
58750	ENSAPEG00000003205	0	0.360296	-0.310101	0.338982	16	NA	1	0.893061
58751	crk	0	0.197607	-0.569555	0.442064	16	NA	1	0.858366
58752	LRRC75A	0	0.508827	0.145324	0.219966	16	NA	1	0.921342
58753	poldip2	0	0.8347	0.0663312	0.317865	16	NA	1	0.947001
58754	ubash3bb	0	0.0270318	-0.775635	0.350798	16	NA	1	0.543954
58755	arcn1b	0.0459757	0.403034	-0.292084	0.349293	16	NA	0	0.900752
58756	phldb1b	0.025126	0.548048	0.133643	0.222484	16	NA	0	0.924429
58757	snx19b	0	0.103006	0.392509	0.240737	16	NA	1	0.807594
58758	sgsm2	0	0.360059	0.162494	0.17754	16	NA	1	0.893061
58759	tpst1	0	0.206071	-0.217124	0.171715	16	NA	1	0.858995
58760	ENSAPEG00000005571	0	0.771839	-0.0781599	0.269545	16	NA	1	0.939871
58761	ulk2	0	0.958667	0.0100646	0.194198	16	NA	1	0.957503
58762	usp32	0	0.194766	-0.268237	0.206876	16	NA	1	0.855711
58763	dyrk1ab	3.93277e-16	0.963475	0.00936075	0.204411	16	NA	1	0.957503
58764	appbp2	5.11073e-16	0.450513	0.168864	0.223792	16	NA	1	0.912915
58765	bcas3	0.00806913	0.86905	0.0264566	0.160474	16	NA	0	0.949031
58766	dhrs13a.3	0	0.470449	0.282741	0.391744	16	NA	1	0.918708
58767	sez6b	0	0.757383	-0.0446591	0.144566	16	NA	1	0.936919
58768	ENSAPEG00000006674	0	0.923898	-0.0271248	0.283955	16	NA	1	0.955966
58769	picalmb	0.0409976	0.47408	0.159908	0.22338	16	NA	0	0.918708
58770	myo18ab	0	0.402521	0.0983409	0.117474	16	NA	1	0.900752
58771	wsb1	0	0.804802	-0.0353175	0.142907	16	NA	1	0.944195
58772	cuedc1b	0.0270382	0.364945	-0.169832	0.187456	16	NA	0	0.893061
58773	akap1b	0	0.205112	-0.318152	0.251083	16	NA	1	0.858995
58774	nf1b	0	0.26837	0.148484	0.134153	16	NA	1	0.875288
58775	IGSF9B	0	0.579038	0.0620141	0.111779	16	NA	1	0.924894
58776	ENSAPEG00000007519	0.00188453	0.332401	-0.226006	0.233167	16	NA	0	0.88806
58777	cadm1b	0	0.551815	0.0994676	0.167161	16	NA	1	0.924648
58778	ncam1b	0	0.387315	-0.106889	0.123643	16	NA	1	0.89584
58779	zbtb16b	0	0.948302	-0.0172553	0.266123	16	NA	1	0.956863
58780	nlk2	0	0.208428	0.295289	0.234748	16	NA	1	0.858995
58781	vezf1b	1.27551e-15	0.970809	0.00876083	0.239412	16	NA	1	0.957503
58782	mrps23	0	0.137179	-0.410632	0.276263	16	NA	1	0.831773
58783	efhd1	3.3168e-17	0.115862	0.360076	0.229	16	NA	1	0.819865
58784	ENSAPEG00000008031	0	0.460072	0.105348	0.142607	16	NA	1	0.914861
58785	dixdc1a	0.116931	0.105288	0.540667	0.333798	16	NA	0	0.807594
58786	lrfn1	0	0.698257	0.0687677	0.177386	16	NA	1	0.935782
58787	fat3a	0	0.74824	-0.0382893	0.119296	16	NA	1	0.936919
58788	SAMD4B	0	0.838621	-0.0668644	0.328317	16	NA	1	0.94752
58789	taok1a	0	0.607493	-0.14397	0.280285	16	NA	1	0.928663
58790	apbb1	0	0.881676	0.0348045	0.233832	16	NA	1	0.951062
58791	dph1	0	0.370057	-0.30938	0.345149	16	NA	1	0.893061
58792	rtn4rl1b	0	0.198914	0.129876	0.101098	16	NA	1	0.858366
58793	stim1a	0.00409125	0.233934	0.322305	0.270779	16	NA	0	0.868189
58794	pitpnm3	0.0820324	0.800342	0.0658614	0.26042	16	NA	0	0.943002
58795	b3glcta	0.0125786	0.639823	0.0795698	0.17004	16	NA	0	0.931582
58796	frya	3.81488e-15	0.257549	0.174007	0.153689	16	NA	1	0.868189
58797	srsf1a	0	0.337155	0.193286	0.201381	16	NA	1	0.890697
58798	nbeab	0.00920305	0.00216921	-0.542084	0.176803	16	NA	0	0.135777
58799	synrg	0	0.279713	-0.269486	0.249301	16	NA	1	0.881541
58800	spartb	1.20543e-16	0.388988	-0.315396	0.36612	16	NA	1	0.896784
58801	traf4a	0	0.602072	-0.0425895	0.0816793	16	NA	1	0.926115
58802	frem2b	0	0.223756	0.292232	0.240203	16	NA	1	0.867874
58803	trim3a	2.26757e-17	0.0461649	-0.406327	0.203787	16	NA	1	0.653691
58804	ywhag2	0	0.0166481	-0.393606	0.164387	16	NA	1	0.453654
58805	ppp1r37	0.0219788	0.432818	-0.225073	0.286944	16	NA	0	0.906633
58806	ENSAPEG00000010897	0.120289	0.367789	-0.283074	0.314309	16	NA	0	0.893061
58807	scaf4b	0	0.158129	-0.341983	0.242302	16	NA	1	0.837046
58808	grik1b	0	0.997322	-0.000497321	0.148173	16	NA	1	0.958848
58809	rab4b	0	0.444367	0.260005	0.339948	16	NA	1	0.910969
58810	arhgap35a	3.53569e-16	0.559906	0.0809518	0.138858	16	NA	1	0.924648
58811	npas1	0	0.223173	0.185392	0.152194	16	NA	1	0.867874
58812	cadm2b	0	0.309018	0.270442	0.265847	16	NA	1	0.8863
58813	egln2	0	0.373219	-0.219615	0.246631	16	NA	1	0.893061
58814	gbe1a	0.121624	0.48792	0.192341	0.2773	16	NA	0	0.919492
58815	strn4	0	0.30699	-0.252244	0.246921	16	NA	1	0.8863
58816	SLC7A1	0	0.161089	-0.493824	0.352375	16	NA	1	0.837046
58817	prkd2	0	0.181687	0.366821	0.274653	16	NA	1	0.846369
58818	foxo1a	0	0.750069	0.0724012	0.227285	16	NA	1	0.936919
58819	cog6	0	0.822624	0.079134	0.353007	16	NA	1	0.945656
58820	dscaml1	0	0.437947	0.0613365	0.0790761	16	NA	1	0.907441
58821	dock10	0.00557161	0.528956	-0.118989	0.188992	16	NA	0	0.921831
58822	FAM181B	0	0.668436	0.127031	0.296598	16	NA	1	0.935782
58823	tenm4	0.0227247	0.826971	0.0377673	0.172778	16	NA	0	0.946048
58824	gab2	0.198366	0.353623	0.391179	0.421718	16	NA	0	0.893061
58825	ENSAPEG00000012312	0	0.263268	0.248026	0.221709	16	NA	1	0.86907
58826	ENSAPEG00000012322	0	0.624829	0.0886492	0.18128	16	NA	1	0.930257
58827	ppp2r1bb	0	0.012231	-0.626746	0.250157	16	NA	1	0.403703
58828	sik2b	0.275243	0.242771	-0.493458	0.422449	16	NA	0	0.868189
58829	nectin1b	0	0.138895	0.220889	0.149258	16	NA	1	0.831773
58830	HEPACAM	1.12251e-15	0.23572	-0.205451	0.173266	16	NA	1	0.868189
58831	ddx6	0	0.816181	-0.0514283	0.221236	16	NA	1	0.945656
58832	arhgef12a	0	0.0103486	-0.51135	0.199438	16	NA	1	0.380656
58833	bcl9l	0	0.928102	-0.0226698	0.251236	16	NA	1	0.956754
58834	grik4	1e-14	0.881403	-0.0220291	0.147657	16	NA	1	0.951062
58835	cbl	0.00316767	0.551885	0.09941	0.167093	16	NA	0	0.924648
58836	aplp2	1.35734e-15	0.582159	-0.0699067	0.127049	16	NA	1	0.924894
58837	KMT2A	0	0.257029	-0.212464	0.18745	16	NA	1	0.868189
58838	nipsnap2	0	0.274879	0.36515	0.334418	16	NA	1	0.879154
58839	limk1a	0.125299	0.921294	0.0332898	0.336927	16	NA	0	0.955248
58840	bicra	0	0.197781	-0.446324	0.346552	16	NA	1	0.858366
58841	PAFAH1B1	0.103849	0.749346	0.0854084	0.267317	16	NA	0	0.936919
58842	si.dkey.54n8.4	0.00315164	0.262613	0.272663	0.243398	16	NA	0	0.86907
58843	HNRNPUL1	0	0.236384	0.219094	0.185034	16	NA	1	0.868189
58844	rasgrp4	0	0.360622	0.143706	0.157197	16	NA	1	0.893061
58845	ryr1b	0	0.706728	-0.0514169	0.136655	16	NA	1	0.935782
58846	AXL	0	0.11116	0.383892	0.240987	16	NA	1	0.819865
58847	cpda	0.042303	0.041393	-0.731261	0.358537	16	NA	0	0.636471
58848	abhd15a	2.45885e-17	0.577605	0.108825	0.195416	16	NA	1	0.924894
58849	pde3a	0	0.658165	0.101012	0.228302	16	NA	1	0.935782
58850	bcap29	0	0.328592	-0.328155	0.335896	16	NA	1	0.886838
58851	zgc.172282	0	0.231726	0.180306	0.150767	16	NA	1	0.868189
58852	si.ch211.136a13.1	0	0.426738	0.141067	0.17749	16	NA	1	0.906633
58853	FCHSD2	0	0.611218	-0.0871762	0.171493	16	NA	1	0.928747
58854	tyw1	0	0.205954	0.313096	0.247552	16	NA	1	0.858995
58855	galnt17	0	0.716143	0.082968	0.228173	16	NA	1	0.935784
58856	eml2	0	0.205853	-0.329234	0.260254	16	NA	1	0.858995
58857	nova2	0	0.12094	0.13599	0.0876879	16	NA	1	0.819865
58858	ENSAPEG00000016135	0.122044	0.4944	-0.260244	0.380849	16	NA	0	0.920081
58859	fam168a	0	0.0180633	-0.460043	0.194578	16	NA	1	0.472968
58860	ENSAPEG00000016312	0	0.835686	0.0313472	0.151133	16	NA	1	0.947001
58861	GUCY1A2	0	0.173144	0.340951	0.2503	16	NA	1	0.845326
58862	gria4a	0	0.952785	-0.00605502	0.102264	16	NA	1	0.957503
58863	MARK4	0.0333465	0.977913	0.00619047	0.223601	16	NA	0	0.957503
58864	DYNC2H1	0.031117	0.153001	0.394009	0.275721	16	NA	0	0.837046
58865	hif1al	0	0.289804	-0.239626	0.226371	16	NA	1	0.885526
58866	grm5b	0	0.413289	0.135537	0.165669	16	NA	1	0.903741
58867	ccdc9	0	0.92265	-0.0230756	0.237658	16	NA	1	0.955833
58868	sae1	0	0.504847	-0.199377	0.298969	16	NA	1	0.920335
58869	zc3h4	0	0.198974	-0.369739	0.287851	16	NA	1	0.858366
58870	lamtor1	0	0.216602	0.432989	0.350424	16	NA	1	0.866952
58871	CLPB	0.0959903	0.518599	-0.23873	0.369833	16	NA	0	0.921831
58872	ENSAPEG00000017602	0	0.160794	0.17218	0.122775	16	NA	1	0.837046
58873	ARAP1	0	0.783675	0.0444715	0.161989	16	NA	1	0.941528
58874	slc8a2b	0	0.180787	0.245787	0.183651	16	NA	1	0.846369
58875	PDE2A	0.193737	0.33685	0.379706	0.395359	16	NA	0	0.890697
58876	srsf7a	5.21605e-15	0.35246	0.241004	0.259192	16	NA	1	0.893061
58877	ENSAPEG00000017837	0	0.0755827	0.364804	0.205302	16	NA	1	0.759424
58878	CUL3	1e-12	0.756684	-0.0857066	0.276617	16	NA	1	0.936919
58879	ENSAPEG00000017954	0	0.10848	0.641799	0.39986	16	NA	1	0.817849
58880	ech1	0	0.98609	0.0046675	0.267725	16	NA	1	0.957503
58881	taf15	0	0.392074	0.154243	0.180219	16	NA	1	0.89971
58882	porb	0	0.270613	-0.365517	0.33179	16	NA	1	0.877748
58883	hip1	0	0.259153	0.11945	0.105859	16	NA	1	0.86907
58884	pak1	1.53579e-15	0.775366	-0.0656701	0.230128	16	NA	1	0.940461
58885	lrch3	0	0.144211	-0.438227	0.300096	16	NA	1	0.831773
58886	RASA2	0	0.727781	0.0994462	0.2857	16	NA	1	0.936919
58887	ENSAPEG00000018628	0.00892631	0.244583	-0.354449	0.304612	16	NA	0	0.868189
58888	rpl35a	0.114287	0.117107	-0.458734	0.292741	16	NA	0	0.819865
58889	dner	0	0.139305	0.26681	0.180474	16	NA	1	0.831773
58890	ap2m1b	0	0.349014	0.26074	0.278419	16	NA	1	0.893061
58891	agfg1a	0	0.545709	-0.203785	0.337279	16	NA	1	0.92437
58892	mff	0	0.46529	-0.270829	0.370916	16	NA	1	0.916114
58893	masp1	0	0.0341836	0.451111	0.212999	16	NA	1	0.597823
58894	scn2b	1.10556e-16	0.886133	0.0224063	0.15647	16	NA	1	0.952362
58895	spcs2	0	0.461898	-0.215976	0.293555	16	NA	1	0.916114
58896	slitrk3a	0.192629	0.325654	0.360079	0.366341	16	NA	0	0.886661
58897	pgm2l1	1.05686e-16	0.792358	-0.0962492	0.365618	16	NA	1	0.942718
58898	ece2b	0.114682	0.73721	-0.110145	0.328252	16	NA	0	0.936919
58899	serpini1	0.046867	0.773454	-0.0849018	0.294941	16	NA	0	0.940425
58900	veph1	0	0.451601	0.105949	0.140749	16	NA	1	0.912915
58901	ENSAPEG00000019973	0	0.776738	-0.117327	0.413747	16	NA	1	0.940461
58902	fgf12b	0	0.732648	0.0665566	0.194835	16	NA	1	0.936919
58903	ccnl1a	4.34401e-15	0.440362	-0.145834	0.189006	16	NA	1	0.908006
58904	ENSAPEG00000020316	0	0.978564	0.00771122	0.286987	16	NA	1	0.957503
58905	zgc.162872	0	0.979272	0.00818914	0.315187	16	NA	1	0.957503
58906	ilkap	0	0.91872	-0.0333918	0.327221	16	NA	1	0.955248
58907	vmp1	0	0.0489555	-0.63005	0.319988	16	NA	1	0.666878
58908	dscamb	0	0.734086	0.034637	0.101965	16	NA	1	0.936919
58909	brwd1	4e-14	0.416923	-0.224597	0.276676	16	NA	1	0.904224
58910	supt5h	0	0.463875	-0.178379	0.243527	16	NA	1	0.916114
58911	rps25	0.016321	0.000257035	-0.913216	0.249844	16	NA	0	0.0208399
58912	ENSAPEG00000021354	0	0.0668696	-0.446062	0.243411	16	NA	1	0.737443
58913	ENSAPEG00000021381	0	0.496755	0.145918	0.214711	16	NA	1	0.920081
58914	zgc.162698	0	0.390194	-0.179575	0.208987	16	NA	1	0.897357
58915	si.ch211.137a8.4	0	0.621941	-0.0564747	0.114529	16	NA	1	0.930257
58916	ENSAPEG00000021542	4e-14	0.63294	0.141548	0.296379	16	NA	1	0.931242
58917	ENSAPEG00000021789	0.010014	0.487632	-0.145124	0.209089	16	NA	0	0.919492
58918	ENSAPEG00000021803	0	0.306667	0.382214	0.373898	16	NA	1	0.8863
58919	gramd1bb	1.64007e-16	0.238626	0.160922	0.136556	16	NA	1	0.868189
58920	si.cabz01090165.1	9.63139e-16	0.247274	-0.241084	0.208371	16	NA	1	0.868189
58921	arrb1	0	0.59456	0.17435	0.327579	16	NA	1	0.925537
58922	KIRREL3	6.88547e-15	0.4184	-0.140612	0.173767	16	NA	1	0.904224
58923	kcnj5	4e-14	0.21346	0.42135	0.338677	16	NA	1	0.861317
58924	st3gal4	0.059098	0.485761	0.273359	0.392157	16	NA	0	0.919492
58925	b3gat1a	1.01998e-15	0.256813	0.186318	0.164308	16	NA	1	0.868189
58926	atg16l1	0.0419514	0.881935	-0.0519924	0.350079	16	NA	0	0.951062
58927	rps3	0.0447146	0.0493416	-0.549683	0.279648	16	NA	0	0.666878
58928	ankrd13b	0.0630491	0	0.474339	0.00983938	16	Model failed to converge with max|grad| = 0.006847	0	0
58929	git1	0	0.439042	-0.304841	0.393947	16	NA	1	0.907798
58930	LSAMP	0	0.605633	0.0474437	0.0918886	16	NA	1	0.927938
58931	gap43	0	0.22564	0.183658	0.151575	16	NA	1	0.868189
58932	sik3	0	0.798409	0.0516687	0.2023	16	NA	1	0.943002
58933	sidt2	0	0.907973	-0.0348569	0.301541	16	NA	1	0.954387
58934	relb	4e-14	0.0757435	0.744629	0.419288	16	NA	1	0.759424
58935	bace1	0	0.726048	-0.0535461	0.15282	16	NA	1	0.936919
58936	clptm1	0	0.171495	-0.327322	0.239372	16	NA	1	0.844793
58937	sipa1l3	0.015856	0.671865	0.0738972	0.174454	16	NA	0	0.935782
58938	map3k10	0.0113063	0.406137	0.219812	0.264607	16	NA	0	0.902254
58939	ttc9b	0.00291487	0.589523	0.102783	0.190506	16	NA	0	0.924894
58940	clasrp	0	0.155367	0.323704	0.227828	16	NA	1	0.837046
58941	FBXO46	0	0.372275	-0.309631	0.347034	16	NA	1	0.893061
58942	cux1b	0	0.974382	0.00594236	0.185043	16	NA	1	0.957503
58943	SH2B2	5.66112e-14	0.853223	0.0241012	0.130271	16	NA	1	0.94752
58944	GJD2	0.0356137	0.505224	-0.2323	0.348646	16	NA	0	0.920335
58945	stx1a	0.0764765	0.821798	-0.0628204	0.278913	16	NA	0	0.945656
58946	ITM2C	0	0.471333	-0.150578	0.209045	16	NA	1	0.918708
58947	cab39	0	0.533228	-0.205323	0.329526	16	NA	1	0.921831
58948	mib1	0	0.902938	0.0234026	0.191902	16	NA	1	0.954387
58949	dab1b	1.58505e-17	0.852823	0.0265251	0.142979	16	NA	1	0.94752
58950	ENSAPEG00000000472	0.0305315	0.913574	0.0233021	0.214704	16	NA	0	0.955248
58951	abhd3	0	0.0128672	-0.684367	0.275131	16	NA	1	0.413046
58952	rock1	0	0.845542	-0.0304435	0.156273	16	NA	1	0.94752
58953	amph	0	0.909739	0.0294196	0.259505	16	NA	1	0.954431
58954	ENSAPEG00000001221	0.0536738	0.760425	-0.0882715	0.289489	16	NA	0	0.937304
58955	fzr1b	0	0.59335	-0.22146	0.414729	16	NA	1	0.925436
58956	impa1	0	0.982663	0.00820297	0.377492	16	NA	1	0.957503
58957	pde4bb	0.592009	0.863077	0.09389	0.544421	16	NA	0	0.948808
58958	LRP8	0.0244506	0.598095	0.119397	0.226499	16	NA	0	0.926101
58959	pex5lb	0.107068	0.934464	-0.0338459	0.411599	16	NA	0	0.956754
58960	ENSAPEG00000002289	0	0.871061	-0.0257291	0.158517	16	NA	1	0.949031
58961	scp2a	4e-14	0.814248	0.0631037	0.268585	16	NA	1	0.945656
58962	dip2ca	0.0120636	0.671215	0.115084	0.271118	16	NA	0	0.935782
58963	LARP4B	0	0.487995	0.13391	0.193092	16	NA	1	0.919492
58964	ENSAPEG00000002526	0	0.264214	0.145384	0.130215	16	NA	1	0.86963
58965	ranbp9	0.0199905	0.21373	0.316523	0.254568	16	NA	0	0.861317
58966	agap3	0	0.489671	0.0927305	0.13423	16	NA	1	0.920081
58967	rb1cc1	0.0511313	0.8899	-0.0389234	0.281176	16	NA	0	0.954222
58968	gpbp1l1	0	0.669586	-0.115428	0.270504	16	NA	1	0.935782
58969	ENSAPEG00000002826	0	0.983552	-0.00511549	0.248138	16	NA	1	0.957503
58970	sgip1b	0	0.20768	-0.267514	0.212318	16	NA	1	0.858995
58971	ENSAPEG00000002901	0	0.0963734	0.318145	0.191343	16	NA	1	0.794591
58972	sntg1	0.129156	0.61819	0.155509	0.312006	16	NA	0	0.930257
58973	serbp1b	0.0330006	0.0593508	-0.457962	0.242875	16	NA	0	0.703314
58974	ENSAPEG00000002976	1.50816e-16	0.656017	0.0806852	0.181145	16	NA	1	0.935782
58975	ube2v2	0	0.78663	0.0792855	0.292902	16	NA	1	0.942718
58976	WDR37	0	0.0501253	-0.461043	0.235359	16	NA	1	0.669328
58977	nos1apb	0	0.25833	0.282041	0.249517	16	NA	1	0.868562
58978	mapre2	0	0.245167	-0.389923	0.335513	16	NA	1	0.868189
58979	dtna	0	0.359198	0.237278	0.258784	16	NA	1	0.893061
58980	kcnq3	0	0.452242	0.106462	0.141631	16	NA	1	0.912915
58981	cdc73	0.090763	0.986534	0.00635132	0.3763	16	NA	0	0.957503
58982	efr3a	0	0.51948	0.137735	0.213825	16	NA	1	0.921831
58983	klhl14	0	0.770834	-0.141206	0.484769	16	NA	1	0.939521
58984	adcy8	0	0.770737	-0.0691063	0.237143	16	NA	1	0.939521
58985	zbtb41	0.0252695	0.587038	0.149328	0.274939	16	NA	0	0.924894
58986	myo10	0.00538244	0.685836	0.0615259	0.152099	16	NA	0	0.935782
58987	SRSF11	0	0.677465	-0.0852182	0.204888	16	NA	1	0.935782
58988	ENSAPEG00000003685	0	0.452129	-0.19087	0.253859	16	NA	1	0.912915
58989	PFN2	0	0.313608	-0.260978	0.258989	16	NA	1	0.8863
58990	adgrl2b.1	0.0279743	0.164607	0.297178	0.213837	16	NA	0	0.84154
58991	tmeff1a	1.54742e-17	0.949878	0.0139524	0.221957	16	NA	1	0.957243
58992	ephb3a	0.017259	0.22876	0.287374	0.23877	16	NA	0	0.868189
58993	ENSAPEG00000003931	0	0.473647	0.21501	0.300059	16	NA	1	0.918708
58994	phlpp1	0	0.565602	0.107733	0.187512	16	NA	1	0.924648
58995	PHACTR1.1	0	0.561304	0.111328	0.191645	16	NA	1	0.924648
58996	adcy1b	0.0548242	0.0947808	0.463532	0.277448	16	NA	0	0.794591
58997	cmpk	0	0.0493576	0.804257	0.409189	16	NA	1	0.666878
58998	SLC22A23.1	0.00318125	0.881051	0.0250959	0.167711	16	NA	0	0.951062
58999	CDH2	0	0.825594	-0.0252751	0.114701	16	NA	1	0.945729
59000	zswim5	0.0710286	1.34833e-64	-0.252336	0.0148688	16	Model failed to converge with max|grad| = 0.004723	0	2.25698e-62
59001	ptmab	0.0736049	1.80617e-12	-0.0972001	0.0137898	16	Model failed to converge with max|grad| = 0.004997	0	1.92396e-10
59002	ctnnd2b	0	0.0307461	0.246842	0.114261	16	NA	1	0.582808
59003	dlg1l	0	0.0453888	0.245079	0.122476	16	NA	1	0.648581
59004	TTC39C	0	0.879464	-0.0587599	0.387472	16	NA	1	0.951062
59005	rasal2	0.088914	0.223315	-0.396474	0.325577	16	NA	0	0.867874
59006	lamc1	0	0.957169	-0.0124677	0.232144	16	NA	1	0.957503
59007	2023-03-06	0	0.782408	0.0769293	0.278545	16	NA	1	0.941528
59008	kdsr	0.00562594	0.379347	-0.21737	0.247264	16	NA	0	0.893061
59009	bcl2b	0	0.596485	0.105619	0.199484	16	NA	1	0.926101
59010	prkag2b	2.35436e-16	0.165109	0.439993	0.316977	16	NA	1	0.84154
59011	slc12a7a	0	0.35249	-0.28714	0.308829	16	NA	1	0.893061
59012	ENSAPEG00000006467	0.0069814	0.069623	-0.426666	0.235161	16	NA	0	0.743323
59013	ENSAPEG00000006485	0	0.375576	-0.156651	0.176792	16	NA	1	0.893061
59014	nmnat2	1e-14	0.208474	-0.210559	0.167407	16	NA	1	0.858995
59015	dpp6b	0	0.69732	0.0581987	0.149634	16	NA	1	0.935782
59016	xrn1	0	0.209777	-0.426511	0.340072	16	NA	1	0.859166
59017	arhgap21b	0	0.955101	-0.0100684	0.178826	16	NA	1	0.957503
59018	pbx1a	0	0.490658	-0.122808	0.178173	16	NA	1	0.920081
59019	glula	0.0916199	0.357051	-0.268818	0.291877	16	NA	0	0.893061
59020	gigyf2	4e-14	0.973821	-0.0121583	0.370493	16	NA	1	0.957503
59021	clcn2a	0	0.848311	0.030874	0.161413	16	NA	1	0.94752
59022	fam131a	0	0.560512	0.17373	0.298464	16	NA	1	0.924648
59023	eif4g1a	3.74116e-15	0.699545	-0.115724	0.299855	16	NA	1	0.935782
59024	ENSAPEG00000007389	0	0.361143	-0.356179	0.390039	16	NA	1	0.893061
59025	kif1ab	0	0.253183	0.166362	0.145593	16	NA	1	0.868189
59026	astn1	0	0.0947338	0.147179	0.0880819	16	NA	1	0.794591
59027	brinp2	0	0.509142	0.0628733	0.0952375	16	NA	1	0.921342
59028	rab6bb	0	0.328001	0.229623	0.234753	16	NA	1	0.886838
59029	ENSAPEG00000007889	0	0.920429	-0.0453503	0.45399	16	NA	1	0.955248
59030	tnr	0.00284323	0.601365	-0.111797	0.213991	16	NA	0	0.926101
59031	trnau1apb	0	0.711315	0.104136	0.28138	16	NA	1	0.935782
59032	plk3	0	0.578988	0.146684	0.264361	16	NA	1	0.924894
59033	eif2b3	1.86843e-16	0.672916	0.139293	0.329962	16	NA	1	0.935782
59034	ptch2	0	0.893329	0.0400029	0.298321	16	NA	1	0.954387
59035	ppm1la	0	0.77592	0.0450438	0.158248	16	NA	1	0.940461
59036	rc3h1b	0.101955	0.449699	-0.260705	0.344886	16	NA	0	0.912915
59037	ENSAPEG00000008641	0	0.0171076	0.329987	0.138395	16	NA	1	0.460818
59038	ENSAPEG00000008677	0.0226498	0.723434	0.0822109	0.232317	16	NA	0	0.936919
59039	fgf12a	0.0162991	0.0153479	0.497139	0.205085	16	NA	0	0.44404
59040	klhl20	0.165984	0.406253	-0.317131	0.381853	16	NA	0	0.902254
59041	nyap2b	0	0.699571	-0.107089	0.277504	16	NA	1	0.935782
59042	CDH18	0	0.954251	-0.00783219	0.136523	16	NA	1	0.957503
59043	CDH12	0.0422248	0.82833	-0.053924	0.248677	16	NA	0	0.946679
59044	gpc1b	0	0.88179	-0.0207255	0.139377	16	NA	1	0.951062
59045	ENSAPEG00000008915	0	0.612275	0.0771675	0.152255	16	NA	1	0.928747
59046	EPHB1.1	0	0.235424	0.22526	0.189852	16	NA	1	0.868189
59047	ENSAPEG00000009016	0	0.415337	0.12093	0.148464	16	NA	1	0.903741
59048	acsl3b	3.7665e-17	0.425177	-0.276459	0.346669	16	NA	1	0.906633
59049	xpr1b	0	0.233895	0.320084	0.268891	16	NA	1	0.868189
59050	scg2b	0	0.0915627	0.580352	0.343971	16	NA	1	0.788687
59051	cul3a	0	0.125837	-0.525895	0.343559	16	NA	1	0.824085
59052	mbnl1	0.0491085	0.721204	-0.087084	0.244035	16	NA	0	0.936919
59053	ENSAPEG00000009306	0	0.754138	0.0866659	0.276722	16	NA	1	0.936919
59054	plppr4a	2.58692e-16	0.951359	-0.00867991	0.142294	16	NA	1	0.957475
59055	aglb	0.0372558	0.757041	0.0930596	0.300805	16	NA	0	0.936919
59056	camk2n1a	0	0.861954	0.0391721	0.225273	16	NA	1	0.948808
59057	ARPC5	4e-14	0.659062	-0.148272	0.336059	16	NA	1	0.935782
59058	vwa5b2	0	0.223588	-0.482506	0.396457	16	NA	1	0.867874
59059	tox	0.0108942	0.748756	-0.0566553	0.176893	16	NA	0	0.936919
59060	rab2a	0	0.841186	-0.0319755	0.159577	16	NA	1	0.94752
59061	ENSAPEG00000010332	0	0.880246	0.0185883	0.123381	16	NA	1	0.951062
59062	ptbp2b	0	0.753746	0.0529507	0.168792	16	NA	1	0.936919
59063	eif4e2	0	0.810729	-0.0673687	0.281307	16	NA	1	0.945656
59064	tpra	0	0.0645665	0.634437	0.343264	16	NA	1	0.724935
59065	camsap2b	0.0142583	0.70957	-0.0709054	0.190384	16	NA	0	0.935782
59066	kifap3b	0	0.108845	-0.520051	0.324341	16	NA	1	0.817849
59067	csnk1g2a	4e-14	0.120673	0.355195	0.228869	16	NA	1	0.819865
59068	prpf38b	4e-14	0.632333	-0.147842	0.309005	16	NA	1	0.931242
59069	ENSAPEG00000011020	0	0.454506	-0.250638	0.335112	16	NA	1	0.912915
59070	mfsd12a	0	0.0841083	0.577258	0.334191	16	NA	1	0.777873
59071	depdc5	0	0.35644	0.23697	0.25697	16	NA	1	0.893061
59072	PRKAB2	0	0.990263	-0.0051873	0.425069	16	NA	1	0.957503
59073	hectd3	0.152264	0.114747	0.778146	0.493369	16	NA	0	0.819865
59074	rps8a	0.157254	0.113816	-0.489084	0.309298	16	NA	0	0.819865
59075	st6galnac3	0	0.0681255	0.380636	0.208662	16	NA	1	0.740718
59076	esyt2a	0.111943	0.0971241	-0.482042	0.290569	16	NA	0	0.796559
59077	pigk	0.0372239	0.530461	0.150129	0.239325	16	NA	0	0.921831
59078	ak5	0.0453374	0.199214	0.256834	0.200058	16	NA	0	0.858366
59079	ENSAPEG00000011919	0	0.601185	0.0649318	0.124225	16	NA	1	0.926101
59080	ENSAPEG00000011933	0.153062	0.34676	0.402081	0.42734	16	NA	0	0.893061
59081	cirbpb	2.77778e-16	0.573332	-0.0815866	0.144875	16	NA	1	0.924894
59082	zzz3	0	0.616843	-0.124891	0.249618	16	NA	1	0.929624
59083	usp33	0	0.436749	-0.219693	0.282492	16	NA	1	0.906962
59084	stk11	0.0643074	0.784583	-0.0873866	0.319685	16	NA	0	0.941929
59085	SUGP1	0	0.277694	-0.384104	0.353845	16	NA	1	0.879154
59086	pfkpb	0	0.793811	0.0504482	0.193018	16	NA	1	0.943002
59087	ENSAPEG00000012186	4e-14	0.202582	0.357576	0.280621	16	NA	1	0.858995
59088	fubp1	0	0.0635289	0.46277	0.249408	16	NA	1	0.722709
59089	dnajb4	0	0.40476	0.207592	0.249165	16	NA	1	0.901657
59090	zfyve9a	0.0705851	0.822206	-0.062137	0.276523	16	NA	0	0.945656
59091	TCF3	0	0.0785034	0.380949	0.216517	16	NA	1	0.768143
59092	cc2d1b	0.0814549	0.977303	-0.00843171	0.296361	16	NA	0	0.957503
59093	UNC13A	0	0.583985	0.147272	0.268954	16	NA	1	0.924894
59094	ENSAPEG00000012708	0.00581938	0.85129	0.029489	0.157297	16	NA	0	0.94752
59095	mppe1	0	0.11854	0.37387	0.239517	16	NA	1	0.819865
59096	ENSAPEG00000012773	0	0.812245	-0.074588	0.314014	16	NA	1	0.945656
59097	eef2b.1	0	0.997527	0.000837403	0.270131	16	NA	1	0.958848
59098	rorcb	0.0134621	0.981163	-0.00556241	0.235589	16	NA	0	0.957503
59099	sema6ba	0	0.988499	-0.00327824	0.227413	16	NA	1	0.957503
59100	abhd17aa	0	0.192631	-0.388103	0.297891	16	NA	1	0.853355
59101	napgb	1.79664e-15	0.702251	-0.0794108	0.207727	16	NA	1	0.935782
59102	ptprsa.1	0	0.574131	0.0945167	0.168186	16	NA	1	0.924894
59103	MTCL1	1.63249e-17	0.42043	0.144504	0.179357	16	NA	1	0.904224
59104	ankrd12	0	0.845594	-0.0377434	0.193811	16	NA	1	0.94752
59105	TWSG1	0.0928359	0.431095	-0.363858	0.462148	16	NA	0	0.906633
59106	ralbp1	0	0.355569	0.270031	0.292291	16	NA	1	0.893061
59107	atp1b3a	0	0.451796	0.114377	0.152012	16	NA	1	0.912915
59108	agfg1b	0	0.249833	-0.207597	0.1804	16	NA	1	0.868189
59109	zgc.110269	0.0601491	0.194141	-0.373259	0.28747	16	NA	0	0.855711
59110	MFF	0.00391376	0.555087	0.203572	0.344946	16	NA	0	0.924648
59111	2023-09-02	0.0395902	0.765029	0.0655178	0.219208	16	NA	0	0.938308
59112	hs2st1a	0	0.9393	-0.0144037	0.189151	16	NA	1	0.956754
59113	znf644a	0.15556	0.328146	0.343272	0.351046	16	NA	0	0.886838
59114	wls	0.0304555	0.441584	0.214885	0.279245	16	NA	0	0.909048
59115	pard3ab	0	0.437624	0.0858376	0.110585	16	NA	1	0.907441
59116	epc1b	0	0.0812276	-0.399336	0.229029	16	NA	1	0.772842
59117	cntnap3.1	0	0.428313	-0.121502	0.153396	16	NA	1	0.906633
59118	st3gal3b	0.0141961	0.718636	-0.0744194	0.206559	16	NA	0	0.936877
59119	kdm4ab	0.0594753	0.667442	0.16698	0.388633	16	NA	0	0.935782
59120	nr2f6a	0	0.78985	-0.0609591	0.228735	16	NA	1	0.942718
59121	kcnn1a	0	0.854648	0.0385974	0.210695	16	NA	1	0.94752
59122	rps28	0	2.61406e-05	-1.15524	0.274748	16	NA	1	0.00245039
59123	DPP9	0.075303	0.908835	0.0459501	0.401283	16	NA	0	0.954431
59124	rps15	0	0.0356848	-0.717561	0.341614	16	NA	1	0.608191
59125	mast3a	0.125973	0.472431	-0.218955	0.304727	16	NA	0	0.918708
59126	pik3r2	0.0395283	0.78032	0.0772224	0.27688	16	NA	0	0.941528
59127	RAB3A	0	0.38003	0.245122	0.279233	16	NA	1	0.893061
59128	ENSAPEG00000016501	0.0210275	0.936417	-0.0235682	0.295436	16	NA	0	0.956754
59129	rab11bb	0	0.980639	-0.00439408	0.181066	16	NA	1	0.957503
59130	slc25a36a.1	0	0.750226	0.0561271	0.176311	16	NA	1	0.936919
59131	kif5ba	3.53058e-10	0.366703	0.18429	0.204162	16	NA	1	0.893061
59132	clstn2	0.344761	0.619596	0.239114	0.481675	16	NA	0	0.930257
59133	ap2m1a	0	0.666843	-0.146869	0.341171	16	NA	1	0.935782
59134	cntnap3.2	1e-14	0.53389	-0.0827438	0.133012	16	NA	1	0.921831
59135	RAPGEF4	0	0.433678	0.167598	0.21407	16	NA	1	0.906633
59136	epha4b	0.37862	0.472332	0.314827	0.438056	16	NA	0	0.918708
59137	zeb1a	7.1981e-16	0.396642	0.106073	0.12514	16	NA	1	0.89971
59138	ENSAPEG00000018776	0.119988	0.19082	0.485332	0.371004	16	NA	0	0.853355
59139	SVIL	0	0.22453	0.306852	0.252642	16	NA	1	0.867874
59140	kcnj9	0	0.268178	0.244835	0.221117	16	NA	1	0.875288
59141	slc6a9	4e-14	0.475421	0.263382	0.369044	16	NA	1	0.918708
59142	pip4p1a	5.57795e-16	0.509392	-0.158456	0.240163	16	NA	1	0.921342
59143	dad1	2.5e-15	0.0773103	-0.5146	0.291309	16	NA	1	0.762839
59144	lig1	0	0.181851	0.270793	0.202829	16	NA	1	0.846369
59145	mpz	0.696273	0.960817	0.0289722	0.589727	16	NA	0	0.957503
59146	cadm3	0	0.792848	0.0277256	0.105575	16	NA	1	0.942718
59147	kirrel1b	0.00889114	0.402017	0.159155	0.189916	16	NA	0	0.900752
59148	cdh24b	1.03706e-15	0.988928	0.00181084	0.13049	16	NA	1	0.957503
59149	KCNJ10	0	0.177923	0.164084	0.121798	16	NA	1	0.845752
59150	ENSAPEG00000019590	0.232793	0.604699	0.226224	0.437017	16	NA	0	0.92772
59151	psmb5	0	0.148332	-0.434184	0.30038	16	NA	1	0.837046
59152	lyn.1	5.27025e-13	0.996621	-0.000917383	0.216593	16	NA	1	0.958828
59153	tmem68	0.00899712	0.483828	0.157604	0.225097	16	NA	0	0.919492
59154	XKR4	0	0.881847	0.0270101	0.18173	16	NA	1	0.951062
59155	cntnap2b	0	0.359001	0.139843	0.152455	16	NA	1	0.893061
59156	ENSAPEG00000019962	0.0307524	0.20962	0.31957	0.254716	16	NA	0	0.859166
59157	ENSAPEG00000020082	0	0.310555	-0.248504	0.245059	16	NA	1	0.8863
59158	ENSAPEG00000020100	2.11118e-16	0.154496	-0.21373	0.150109	16	NA	1	0.837046
59159	parp2	2.77778e-16	0.72096	0.132759	0.37169	16	NA	1	0.936919
59160	pex19	0	0.170376	-0.457974	0.334045	16	NA	1	0.844793
59161	NCSTN	0	0.118018	-0.287888	0.184173	16	NA	1	0.819865
59162	VANGL2	1.73611e-15	0.528729	0.193457	0.307099	16	NA	1	0.921831
59163	ENSAPEG00000020505	1.5625e-16	0.793207	-0.055294	0.210926	16	NA	1	0.942718
59164	ENSAPEG00000020516	0.0928264	0.675647	-0.151294	0.361592	16	NA	0	0.935782
59165	tesk2	1.04058e-17	0.307928	0.167156	0.163946	16	NA	1	0.8863
59166	slc44a5a	4.45676e-15	0.313102	0.260046	0.257795	16	NA	1	0.8863
59167	sdr16c5a	0.027375	0.423881	0.164395	0.205569	16	NA	0	0.906182
59168	jph1b	0	0.591189	-0.130528	0.243018	16	NA	1	0.924894
59169	ENSAPEG00000021085	0.0542519	0.807555	-0.0679657	0.279026	16	NA	0	0.945088
59170	exoc3	0	0.0707481	0.558859	0.309259	16	NA	1	0.747652
59171	dlgap1a	0.0545767	0.559599	0.137391	0.235485	16	NA	0	0.924648
59172	sec62	0	0.493026	-0.149777	0.218492	16	NA	1	0.920081
59173	sppl2	0	0.0848591	0.358556	0.20808	16	NA	1	0.777873
59174	insra	0	0.893112	-0.0226715	0.168727	16	NA	1	0.954387
59175	hiat1a	0	0.930704	0.0215865	0.248238	16	NA	1	0.956754
59176	atcayb	0.0834431	0.14916	0.441003	0.305721	16	NA	0	0.837046
59177	tmbim1a	0	0.830454	0.0568657	0.26558	16	NA	1	0.947001
59178	sugt1	0	0.231813	-0.395595	0.330848	16	NA	1	0.868189
59179	tlk1b	0	0.115476	-0.37849	0.240456	16	NA	1	0.819865
59180	dis3l2	0	0.327866	0.338104	0.345561	16	NA	1	0.886838
59181	gpr158b	1e-14	0.382437	0.142034	0.162619	16	NA	1	0.893061
59182	ranbp3b	0	0.310337	-0.274786	0.270854	16	NA	1	0.8863
59183	ptprfb	0	0.338076	0.15516	0.161967	16	NA	1	0.890697
59184	abi1b	1e-14	0.525637	-0.104252	0.16426	16	NA	1	0.921831
59185	dcaf8	0.0344692	0.68077	0.128401	0.312097	16	NA	0	0.935782
59186	vav3b.1	0	0.95696	0.00790976	0.146561	16	NA	1	0.957503
59187	tnk2b	0	0.243665	-0.249335	0.213861	16	NA	1	0.868189
59188	acvr2bb	0	0.755211	-0.0864014	0.277127	16	NA	1	0.936919
59189	rheb	0	0.620309	-0.11501	0.232149	16	NA	1	0.930257
59190	PTPRM	0	0.270857	0.127329	0.115639	16	NA	1	0.877869
59191	epb41l3b	0.169247	5.35415e-33	0.124613	0.0104139	16	Model failed to converge with max|grad| = 0.006614	0	7.84205e-31
59192	vapal	0	0.806483	-0.080649	0.329225	16	NA	1	0.945057
59193	paxip1	0	0.966472	-0.012015	0.285839	16	NA	1	0.957503
59194	ENSAPEG00000023942	0.0105414	0.133952	-0.389827	0.260111	16	NA	0	0.831773
59195	ENSAPEG00000024013	2.5e-15	0.313616	-0.274032	0.271948	16	NA	1	0.8863
59196	stam	0	0.567799	0.179673	0.314501	16	NA	1	0.924648
59197	clul1.1	0	0.947815	0.0100458	0.153487	16	NA	1	0.956849
59198	lpin2	1.0066e-15	0.758634	0.057214	0.186198	16	NA	1	0.937183
59199	ENSAPEG00000024457	2.52657e-14	0.640867	0.129355	0.277297	16	NA	1	0.931582
59200	atp6v1h	0.0867406	0.804471	-0.0770211	0.311115	16	NA	0	0.944195
59201	adcyap1r1a.1	0.115066	0.0761628	0.534341	0.301309	16	NA	0	0.760258
59202	b4galt2	0	0.288857	0.112323	0.105902	16	NA	1	0.885526
59203	atp6v0b	0	0.690652	-0.076087	0.191187	16	NA	1	0.935782
59204	npc1	0	0.868854	-0.0622502	0.377012	16	NA	1	0.949031
59205	cables1	0	0.704572	-0.0514399	0.135669	16	NA	1	0.935782
59206	ENSAPEG00000000371	5.55398e-16	0.967266	-0.00786902	0.191751	16	NA	1	0.957503
59207	arhgap18	0.125846	0.186873	-0.416564	0.315606	16	NA	0	0.851642
59208	myo6a	0.00642567	0.835785	-0.0331784	0.16006	16	NA	0	0.947001
59209	chga	0	0.462234	-0.185713	0.252611	16	NA	1	0.916114
59210	SENP6	0	0.854067	-0.0461875	0.251112	16	NA	1	0.94752
59211	dpf3	4e-14	0.503199	-0.111452	0.16648	16	NA	1	0.920081
59212	tmem30ab	0	0.450548	-0.145627	0.193011	16	NA	1	0.912915
59213	lrfn2b	0.0117998	0.750567	0.0807363	0.253974	16	NA	0	0.936919
59214	znf292b	0	0.864671	0.0413985	0.242904	16	NA	1	0.948808
59215	ppp1r13bb	0	0.434613	0.156204	0.199923	16	NA	1	0.906633
59216	ube2j1	0	0.737317	0.0797562	0.237788	16	NA	1	0.936919
59217	mdn1	0	0.726324	-0.123914	0.354022	16	NA	1	0.936919
59218	tmed10	0.0186764	0.54259	0.152002	0.249633	16	NA	0	0.92437
59219	bach2b	0.010472	0.989339	0.00231158	0.172993	16	NA	0	0.957503
59220	map3k7	0	0.580464	0.13175	0.238373	16	NA	1	0.924894
59221	ylpm1	0	0.351298	0.144513	0.155044	16	NA	1	0.893061
59222	flvcr2b	0.179685	0.833575	0.0774713	0.368702	16	NA	0	0.947001
59223	epha7	0.0367474	0.0374706	0.534572	0.256932	16	NA	0	0.621923
59224	zc3h14	4e-14	0.0281309	-0.744984	0.33933	16	NA	1	0.554517
59225	nt5dc1	0.0132066	0.243433	-0.279036	0.239219	16	NA	0	0.868189
59226	eif2b4	0	0.362283	-0.311207	0.341602	16	NA	1	0.893061
59227	snx17	0	0.344616	-0.182089	0.19267	16	NA	1	0.893061
59228	ppp2r5a	0	0.448853	-0.176334	0.232837	16	NA	1	0.912915
59229	lpgat1	0	0.929407	-0.0165998	0.187375	16	NA	1	0.956754
59230	usta	0.0400326	0.976621	0.00667661	0.227827	16	NA	0	0.957503
59231	sash1a	0	0.827469	-0.028398	0.130297	16	NA	1	0.946157
59232	HDAC2	1e-14	0.90114	0.0436826	0.351652	16	NA	1	0.954387
59233	marcksa	0.028457	0.52718	-0.108157	0.171049	16	NA	0	0.921831
59234	stxbp5a	0.0256128	0.094944	0.329783	0.197489	16	NA	0	0.794591
59235	FYN	0	0.482216	0.091384	0.130039	16	NA	1	0.919492
59236	snx9b	0	0.172741	0.180403	0.132313	16	NA	1	0.844793
59237	rev3l	0	0.221932	0.186873	0.152998	16	NA	1	0.867874
59238	mfsd4b	0	0.437779	-0.242906	0.313044	16	NA	1	0.907441
59239	rps6kc1	0.0322625	0.40572	-0.232277	0.279365	16	NA	0	0.902254
59240	amd1	0	0.995014	0.00173654	0.277879	16	NA	1	0.958005
59241	cdk19	1.43876e-15	0.280058	-0.220625	0.204247	16	NA	1	0.881541
59242	tab2	0.00953957	0.154405	-0.326236	0.229075	16	NA	0	0.837046
59243	ppil4	0	0.436317	-0.310824	0.399298	16	NA	1	0.906962
59244	ginm1	0	0.69419	-0.091367	0.232382	16	NA	1	0.935782
59245	lbr	0.0402987	0.0613943	0.764937	0.408916	16	NA	0	0.710497
59246	enah	0	0.123187	-0.319751	0.207424	16	NA	1	0.82162
59247	ptchd4	4.45401e-16	0.0223066	0.597156	0.261325	16	NA	1	0.494504
59248	opn5	6.25e-16	0.272315	0.194511	0.177191	16	NA	1	0.878089
59249	cd2ap	0	0.285938	0.170993	0.160244	16	NA	1	0.884021
59250	tnfrsf21	0.100932	0.583553	0.155838	0.284272	16	unable to evaluate scaled gradient	0	0.924894
59251	ubr7	0	0.316159	-0.353661	0.35282	16	NA	1	0.8863
59252	parp1	0	0.928274	0.0276169	0.306799	16	NA	1	0.956754
59253	kcnk10a	0	0.176989	0.2965	0.219616	16	NA	1	0.845752
59254	ddhd1b	0	0.239033	-0.376521	0.319788	16	NA	1	0.868189
59255	psmc6	0	0.575718	-0.159184	0.284435	16	NA	1	0.924894
59256	nhsl1b	0	0.00924541	0.438177	0.168346	16	NA	1	0.367226
59257	si.ch211.278j3.3	0	0.596977	0.12306	0.232736	16	NA	1	0.926101
59258	ezrb	0.017275	0.00853408	-0.683444	0.259847	16	NA	0	0.362726
59259	fbxo25	0	0.119051	0.534133	0.342664	16	NA	1	0.819865
59260	tmem18	0	0.0474924	-0.726223	0.366431	16	NA	1	0.659851
59261	tmem214	0	0.0613612	0.63539	0.33962	16	NA	1	0.710497
59262	mapre3b	0	0.541618	-0.158237	0.259248	16	NA	1	0.92437
59263	FIG4	0	0.417819	0.179572	0.221636	16	NA	1	0.904224
59264	dnmt3aa	0.0464158	0.310516	0.258632	0.255026	16	NA	0	0.8863
59265	wasf1	0	0.794995	-0.0392384	0.151016	16	NA	1	0.943002
59266	kif3ca	0.0383197	0.816063	-0.0504354	0.216823	16	NA	0	0.945656
59267	rab10	0.0497053	0.666868	0.0991343	0.230304	16	NA	0	0.935782
59268	nkain2	0	0.716412	-0.0655171	0.180359	16	NA	1	0.935784
59269	lrp11	0	0.375052	-0.231395	0.260859	16	NA	1	0.893061
59270	map3k5	4e-14	0.307161	-0.310073	0.303637	16	NA	1	0.8863
59271	gareml	0.00729916	0.372772	0.212819	0.238776	16	NA	0	0.893061
59272	ENSAPEG00000006404	0	0.536355	-0.161428	0.26107	16	NA	1	0.921831
59273	pgm3	4e-14	0.916428	0.0400627	0.381786	16	NA	1	0.955248
59274	heca	5.05496e-15	0.247234	-0.298064	0.257597	16	NA	1	0.868189
59275	reps1	0	0.793285	-0.0888711	0.339142	16	NA	1	0.942718
59276	clu	0.0204148	0.481456	-0.18727	0.266023	16	NA	0	0.919492
59277	vegfab	0.00626872	0.947416	-0.0120005	0.181958	16	NA	0	0.956794
59278	wdr26b	1e-14	0.907553	-0.0243871	0.210006	16	NA	1	0.954387
59279	scg5	0	0.722335	0.0707996	0.199245	16	NA	1	0.936919
59280	si.ch211.57i17.1	0.00369004	0.243609	-0.218358	0.187269	16	NA	0	0.868189
59281	ENSAPEG00000007581	0.00244204	0.974529	0.00439786	0.137739	16	NA	0	0.957503
59282	emc7	0	0.719478	-0.0808707	0.225168	16	NA	1	0.936919
59283	ENSAPEG00000007637	0.0668706	0.61448	-0.126176	0.250504	16	NA	0	0.929347
59284	ENSAPEG00000007662	0	0.522455	0.108269	0.169286	16	NA	1	0.921831
59285	ddx1	1.76487e-14	0.510776	-0.194716	0.296088	16	NA	1	0.921342
59286	srsf5b	0.0129687	0.302905	0.186727	0.181249	16	NA	0	0.8863
59287	nbas	4.89737e-15	0.621456	-0.078313	0.158596	16	NA	1	0.930257
59288	max	0	0.939265	0.0184105	0.241626	16	NA	1	0.956754
59289	fntb	2.5e-15	0.808279	0.0797697	0.328748	16	NA	1	0.945088
59290	rab15	0	0.674546	0.109545	0.260873	16	NA	1	0.935782
59291	sipa1l1	0.0434733	0.0321988	0.509876	0.238045	16	NA	0	0.587167
59292	sec63	0.0431613	0.335174	-0.28868	0.29954	16	NA	0	0.890223
59293	LAMA2	4e-14	0.231406	-0.268397	0.224272	16	NA	1	0.868189
59294	ppp1r14c	0.104025	4.37253e-61	-0.0994834	0.00603317	16	Model failed to converge with max|grad| = 0.011622	0	7.06682e-59
59295	hbs1l	3.37359e-16	0.323607	0.223076	0.225998	16	NA	1	0.886455
59296	ptprk	0	0.581719	-0.0597084	0.108388	16	NA	1	0.924894
59297	SGK1	0	0.524532	0.199495	0.313487	16	NA	1	0.921831
59298	ccm2	0.103059	0.811989	-0.0835962	0.35145	16	NA	0	0.945656
59299	dlgap2b	4e-14	0.624357	0.0946359	0.193259	16	NA	1	0.930257
59300	C12orf57	0	0.612955	-0.227884	0.450489	16	NA	1	0.929128
59301	bpnt1	4.2136e-15	0.77621	-0.0958847	0.337311	16	NA	1	0.940461
59302	pinx1	0.00473778	0.406409	-0.259146	0.312137	16	NA	0	0.902254
59303	rngtt	0	0.711227	0.0567064	0.153174	16	NA	1	0.935782
59304	si.dkey.174m14.3	0.0319081	0.423122	0.239526	0.299027	16	NA	0	0.905969
59305	extl3	0.00990409	0.7394	0.0693903	0.2086	16	NA	0	0.936919
59306	rps12	0.0348241	0.00186262	-0.732614	0.235468	16	NA	0	0.122709
59307	sh3bgrl2	0	0.591117	-0.108267	0.201533	16	NA	1	0.924894
59308	slc24a4b	0	0.823562	0.0493872	0.221501	16	NA	1	0.945656
59309	fut8b	1.13485e-16	0.3822	-0.119935	0.13725	16	NA	1	0.893061
59310	gphnb	0	0.108932	0.154667	0.0964853	16	NA	1	0.817849
59311	rbm25b	0.00428745	0.699777	-0.0849405	0.220269	16	NA	0	0.935782
59312	hsp90ab1	0.0112373	0.334038	-0.168576	0.174507	16	NA	0	0.889447
59313	hsf2	0.0829297	0	-0.480974	0.00760991	16	Model failed to converge with max|grad| = 0.009225	0	0
59314	aida	3.6382e-15	0.277579	-0.395727	0.364465	16	NA	1	0.879154
59315	ENSAPEG00000010037	0.186065	0.116789	-0.575534	0.366957	16	NA	0	0.819865
59316	serinc1	0	0.39944	-0.127921	0.151814	16	NA	1	0.900752
59317	TRIM67	0.0168858	0.10343	0.392458	0.241001	16	NA	0	0.807594
59318	ttc13	0	0.353426	0.222583	0.239861	16	NA	1	0.893061
59319	ENSAPEG00000011201	0	0.60718	0.127985	0.248948	16	NA	1	0.928663
59320	fam184a	0.00412489	0.73635	0.0539787	0.160321	16	NA	0	0.936919
59321	ncoa1	0	0.819987	-0.0715164	0.314272	16	NA	1	0.945656
59322	afdna	0	0.315088	0.117184	0.116647	16	NA	1	0.8863
59323	ift172	0	0.93896	-0.0263341	0.343892	16	NA	1	0.956754
59324	dnajc5ga	4.15129e-16	0.668691	0.131102	0.306353	16	NA	1	0.935782
59325	gtf3c2	0	0.559562	-0.183866	0.315113	16	NA	1	0.924648
59326	clvs2	0.00629692	0.234723	0.254741	0.214378	16	NA	0	0.868189
59327	ENSAPEG00000013560	0.0201459	0.432653	-0.213694	0.27234	16	NA	0	0.906633
59328	disp1.1	0	0.0535962	0.543768	0.281733	16	NA	1	0.681598
59329	HMBOX1	0	0.366546	-0.260405	0.28839	16	NA	1	0.893061
59330	rps7	0.119292	0	-0.755475	0.0134732	16	Model failed to converge with max|grad| = 0.004988	0	0
59331	elp3	0	0.857787	0.0410561	0.229118	16	NA	1	0.948808
59332	myt1la	0	0.309317	-0.131958	0.129796	16	NA	1	0.8863
59333	aig1	0	0.628649	-0.174274	0.360346	16	NA	1	0.931001
59334	snap25a	3.12425e-16	0.655983	-0.051379	0.115338	16	NA	1	0.935782
59335	sccpdhb	1.45012e-15	0.116964	-0.380052	0.242435	16	NA	1	0.819865
59336	cnstb	0.0270084	0.00884919	0.695703	0.265756	16	NA	0	0.366172
59337	hnrnpub	0	0.483445	0.132847	0.189572	16	NA	1	0.919492
59338	cdc42bpab	0	0.323051	0.150232	0.152025	16	NA	1	0.886313
59339	xrn2	0	0.0771184	0.467657	0.264563	16	NA	1	0.762551
59340	fzd3a	0	0.253024	0.283105	0.247678	16	NA	1	0.868189
59341	fam49a	0.015027	0.627911	0.092719	0.191303	16	NA	0	0.930891
59342	vsnl1a	0	0.503491	0.118612	0.177295	16	NA	1	0.920081
59343	ints9	4e-14	0.2769	-0.432425	0.397702	16	NA	1	0.879154
59344	COX7A2	0	0.616381	-0.122469	0.244456	16	NA	1	0.929624
59345	afg1lb	0.105865	0.365652	-0.32798	0.36255	16	NA	0	0.893061
59346	foxo3b	4.90843e-16	0.84726	0.0352389	0.182949	16	NA	1	0.94752
59347	ENSAPEG00000015586	0	0.841456	0.0735811	0.367847	16	NA	1	0.94752
59348	sesn1	0	0.978929	0.00392873	0.148748	16	NA	1	0.957503
59349	calm1b	0	0.136176	-0.208317	0.139793	16	NA	1	0.831773
59350	cd164	0	0.116884	-0.299576	0.191057	16	NA	1	0.819865
59351	ches1	0.00217117	0.905173	0.0170648	0.143246	16	NA	0	0.954387
59352	gtf2a1	0	0.477393	0.277935	0.391181	16	NA	1	0.918761
59353	tulp4a	0	0.652424	-0.139295	0.309272	16	NA	1	0.935782
59354	nrxn3b	0	0.100058	0.22085	0.13429	16	NA	1	0.800555
59355	sptlc2b	1.04528e-15	0.303535	-0.333731	0.324363	16	NA	1	0.8863
59356	syne1a	8.16327e-16	0.900833	0.0263678	0.211603	16	NA	1	0.954387
59357	ccdc85cb	0.0027944	0.144527	0.274271	0.187968	16	NA	0	0.831773
59358	agbl5	4e-14	0.713163	0.125473	0.34132	16	NA	1	0.935782
59359	phip	0	0.669463	-0.0918634	0.215195	16	NA	1	0.935782
59360	enpp5	0	0.691782	-0.126887	0.320068	16	NA	1	0.935782
59361	ENSAPEG00000016926	1.11111e-15	0.640647	-0.117356	0.251409	16	NA	1	0.931582
59362	atad2b	0	0.714809	-0.0864384	0.236555	16	NA	1	0.935784
59363	klhl29	0.0355652	0.226354	0.28114	0.232385	16	NA	0	0.868189
59364	ENSAPEG00000017231	0.0297253	0.154341	-0.26665	0.187206	16	NA	0	0.837046
59365	gpcpd1	0	0.875064	0.0321147	0.204254	16	NA	1	0.950413
59366	PLCB1	0	0.984014	0.00310689	0.15506	16	NA	1	0.957503
59367	cdc42bpb	0	0.870078	0.037126	0.226988	16	NA	1	0.949031
59368	PLCB4	0	0.275012	-0.201006	0.18414	16	NA	1	0.879154
59369	ckbb	0.00928273	0.114754	-0.271584	0.172196	16	NA	0	0.819865
59370	pak7	0	0.648406	-0.0575256	0.126159	16	NA	1	0.935782
59371	CEP170B	0	0.483165	0.1887	0.269103	16	NA	1	0.919492
59372	evlb	0	0.0277381	-0.30553	0.138816	16	NA	1	0.553115
59373	yy1a	0.0866759	0.917615	0.0345762	0.334266	16	NA	0	0.955248
59374	lrfn5b	0	0.809825	0.0785381	0.326355	16	NA	1	0.945656
59375	ENSAPEG00000018240	0	0.756558	0.050926	0.164275	16	NA	1	0.936919
59376	itpkb	0	0.144049	0.225016	0.154028	16	NA	1	0.831773
59377	ehd3	0.0538899	0.769594	-0.0756086	0.258132	16	NA	0	0.939521
59378	ENSAPEG00000018569	0	0.988132	-0.0020368	0.136933	16	NA	1	0.957503
59379	fgfr1op	0.0392671	0.860298	0.0523775	0.297608	16	NA	0	0.948808
59380	kidins220b	0	0.51933	-0.113325	0.175868	16	NA	1	0.921831
59381	arid1b	0.00336152	0.868208	-0.0333354	0.200894	16	NA	0	0.949031
59382	laptm4a	0	0.563495	0.11186	0.193644	16	NA	1	0.924648
59383	pum2	4.26101e-10	0.24247	-0.29676	0.253894	16	NA	1	0.868189
59384	vta1	0	0.241476	-0.254261	0.217075	16	NA	1	0.868189
59385	ENSAPEG00000020501	0	0.205523	0.337555	0.266637	16	NA	1	0.858995
59386	GRIK2.1	0	0.853473	0.022194	0.12017	16	NA	1	0.94752
59387	tcp1	0	0.471657	-0.293683	0.408014	16	NA	1	0.918708
59388	wtap	0.0565545	0.297803	0.370806	0.356148	16	NA	0	0.8863
59389	ino80	0.00404749	0.576469	0.147744	0.264514	16	NA	0	0.924894
59390	chac1	0	0.290715	-0.34616	0.327631	16	NA	1	0.885526
59391	syndig1l	0	0.977981	0.00550441	0.19943	16	NA	1	0.957503
59392	ppp2r5cb	0	0.816437	-0.0544538	0.234583	16	NA	1	0.945656
59393	hsp90aa1.2	4e-14	0.720564	-0.0803732	0.224692	16	NA	1	0.936919
59394	ENSAPEG00000023282	0.0607428	0	-0.721225	0.0128739	16	Model failed to converge with max|grad| = 0.005426	0	0
59395	MDGA2	2.43729e-16	0.0708261	0.209012	0.115694	16	NA	1	0.747652
59396	faua	0.138027	0.755046	-0.108385	0.347397	16	NA	0	0.936919
59397	prpf39	0	0.862056	-0.0494167	0.2844	16	NA	1	0.948808
59398	ENSAPEG00000023527	0	0.747113	-0.0733208	0.227388	16	NA	1	0.936919
59399	slc49a4	2.43092e-14	0.654672	-0.0884402	0.197728	16	NA	1	0.935782
59400	lrrc58b	0.113953	0.536871	0.230709	0.373587	16	NA	0	0.921831
59401	sema5ba	0	0.0900092	0.234618	0.138389	16	NA	1	0.788687
59402	gsk3ba	0	0.171221	0.217118	0.158678	16	NA	1	0.844793
59403	pdia5	0.0617609	0.913845	-0.0323953	0.299431	16	NA	0	0.955248
59404	adcy5	0.00247828	0.26087	0.163299	0.145241	16	NA	0	0.86907
59405	FAM155A	0	0.366935	0.135811	0.150528	16	NA	1	0.893061
59406	hacd2	0.0406055	0.672964	0.119733	0.283672	16	NA	0	0.935782
59407	myo16	0.0256295	0.0519104	-0.440364	0.226539	16	NA	0	0.675835
59408	stam2	7.37248e-16	0.947976	-0.0221921	0.340117	16	NA	1	0.956849
59409	irs2b	0.0750919	0.840907	0.0479876	0.239062	16	NA	0	0.94752
59410	ENSAPEG00000000953	0.0109497	0.0434041	0.525971	0.260408	16	NA	0	0.641014
59411	arl5a	0.087737	1.64694e-112	-0.232741	0.0103253	16	Model failed to converge with max|grad| = 0.006762	0	3.50869e-110
59412	ankrd10b	4e-14	0.0743154	0.31162	0.174609	16	NA	1	0.754949
59413	appb	0	0.0435043	0.558972	0.276878	16	NA	1	0.641014
59414	si.dkey.91i10.2	0.0313064	0.764909	0.0834025	0.278901	16	NA	0	0.938308
59415	TBC1D8	0.0760029	0.765691	0.0895077	0.300345	16	NA	0	0.938479
59416	si.ch1073.440b2.1	0	0.523806	0.159619	0.250388	16	NA	1	0.921831
59417	map4k4	0	0.362199	0.101585	0.111487	16	NA	1	0.893061
59418	ints6	0.0939167	0.703369	-0.13685	0.359397	16	NA	0	0.935782
59419	wdfy2	0.0316932	0.84316	0.0422387	0.213485	16	NA	0	0.94752
59420	fam160a2	0	0.675412	-0.106307	0.25388	16	NA	1	0.935782
59421	trappc10	0	0.852941	0.0587957	0.317186	16	NA	1	0.94752
59422	plekhm3	0.0501297	0.782093	0.0949335	0.343225	16	NA	0	0.941528
59423	ddx18	0	0.120909	-0.603205	0.388921	16	NA	1	0.819865
59424	actr3	0	0.602359	0.123622	0.237273	16	NA	1	0.926194
59425	sestd1	0	0.516531	-0.118869	0.183241	16	NA	1	0.921575
59426	ENSAPEG00000002490	0	0.418761	0.160359	0.198324	16	NA	1	0.904224
59427	cops8	0	0.641005	0.134393	0.288216	16	NA	1	0.931582
59428	ZNF385B	0	0.420008	0.179077	0.222068	16	NA	1	0.904224
59429	itga4	0	0.498967	0.127372	0.188388	16	NA	1	0.920081
59430	rpl8	0	0.0441786	-0.464665	0.230902	16	NA	1	0.641014
59431	usp9	3.07712e-10	0.988563	-0.00249372	0.173959	16	NA	1	0.957503
59432	med14	0	0.52321	0.133457	0.209048	16	NA	1	0.921831
59433	hecw2a	0	0.782192	0.0689717	0.249479	16	NA	1	0.941528
59434	si.ch211.218d20.15	0	0.3493	0.248576	0.265587	16	NA	1	0.893061
59435	upf3a	0.0366056	0.822684	-0.0530175	0.236586	16	NA	0	0.945656
59436	fgf14	0	0.400699	0.167068	0.198802	16	NA	1	0.900752
59437	nalcn	6.35431e-16	0.228567	0.180359	0.149792	16	NA	1	0.868189
59438	glsb	0	0.609871	0.121789	0.238682	16	NA	1	0.928686
59439	hibch	0	0.664024	-0.122855	0.282839	16	NA	1	0.935782
59440	mcm3ap	0	0.129429	-0.692057	0.456394	16	NA	1	0.828693
59441	DACH1	0	0.521924	-0.0853255	0.133241	16	NA	1	0.921831
59442	usp37	0	0.187163	0.389118	0.295006	16	NA	1	0.851642
59443	klf12b	0	0.590589	0.0928992	0.172681	16	NA	1	0.924894
59444	uchl3	0	0.830286	-0.0639701	0.29846	16	NA	1	0.947001
59445	tns1b	0.0116512	0.29861	0.178855	0.172073	16	NA	0	0.8863
59446	lmo7a	0.115943	0.699713	-0.159966	0.414733	16	NA	0	0.935782
59447	slc4a3	0	0.167233	-0.271831	0.196815	16	NA	1	0.843901
59448	mycbp2	0	0.568373	0.100758	0.176629	16	NA	1	0.924648
59449	slain1a	0	0.408106	-0.163801	0.198012	16	NA	1	0.902254
59450	katnal1	0	0.799784	0.0840906	0.331553	16	NA	1	0.943002
59451	ENSAPEG00000005276	0	0.730295	-0.0498316	0.144551	16	NA	1	0.936919
59452	bcor	0.155803	0.892033	-0.0456808	0.336551	16	NA	0	0.954387
59453	atp6ap2	0	0.677858	-0.0999656	0.240656	16	NA	1	0.935782
59454	si.dkey.100n23.3	0.0140059	0.724443	-0.0917098	0.26015	16	NA	0	0.936919
59455	tmeff2a	2.40537e-15	0.05233	0.253771	0.130782	16	NA	1	0.677535
59456	il1rapl1a	0	0.177849	0.188632	0.139996	16	NA	1	0.845752
59457	trim13	0	0.732224	0.0668022	0.195232	16	NA	1	0.936919
59458	kpna3	0.00667178	0.201997	-0.315562	0.247329	16	NA	0	0.858995
59459	mcf2lb	0	0.623929	0.0765772	0.156188	16	NA	1	0.930257
59460	cx43.4	0.102155	0.919174	-0.0385206	0.379608	16	NA	0	0.955248
59461	ATP11A	0	0.930666	0.0181781	0.208927	16	NA	1	0.956754
59462	arhgef7a	0.00113965	0.654739	0.0720902	0.161207	16	NA	0	0.935782
59463	rev1	0	0.224242	-0.284289	0.23392	16	NA	1	0.867874
59464	mgat4a	0.0536839	0.0549889	0.584532	0.304608	16	NA	0	0.681598
59465	inpp4aa	0.00315445	0.105341	-0.435622	0.268986	16	NA	0	0.807594
59466	nck2a	0	0.172054	0.22456	0.164436	16	NA	1	0.844793
59467	uxs1	0	0.757656	-0.0608827	0.197312	16	NA	1	0.936919
59468	ENSAPEG00000007265	0	0.619541	0.0796245	0.160371	16	NA	1	0.930257
59469	pou2f1b	2.05709e-15	0.722854	0.0865183	0.243956	16	NA	1	0.936919
59470	hdac4	0	0.94666	-0.0158596	0.237058	16	NA	1	0.956754
59471	me3	3.34152e-15	0.804613	0.0740602	0.299376	16	NA	1	0.944195
59472	ENSAPEG00000007807	0	0.577516	0.174798	0.313811	16	NA	1	0.924894
59473	adarb1b	0	0.939394	0.0119066	0.156601	16	NA	1	0.956754
59474	sytl5	0	0.633978	-0.0694657	0.145895	16	NA	1	0.931242
59475	zgc.162780	0.0139221	0.673986	0.0806065	0.191608	16	NA	0	0.935782
59476	ccnt2a	0	0.262089	-0.296811	0.264663	16	NA	1	0.86907
59477	tmem163a	0	0.726943	-0.0665282	0.190518	16	NA	1	0.936919
59478	MRAS	0.121573	0.639035	-0.164117	0.349894	16	NA	0	0.931582
59479	ptpn4a	0	0.683742	0.0537568	0.131963	16	NA	1	0.935782
59480	epb41l5.1	0.0282792	0.26385	0.331282	0.296492	16	NA	0	0.86907
59481	BZW1	0	0.950981	0.0185253	0.301347	16	NA	1	0.9573
59482	lrp1bb	0	0.308064	0.120227	0.117951	16	NA	1	0.8863
59483	RALB	0.0874065	0.434234	-0.199586	0.255237	16	NA	0	0.906633
59484	stxbp5l	0.034096	0.901541	0.0318074	0.257101	16	NA	0	0.954387
59485	thsd7ba	0.0546467	0.507181	0.175385	0.264439	16	NA	0	0.92101
59486	dars1	0	0.703218	0.101877	0.267408	16	NA	1	0.935782
59487	asic4b	0.0244052	0.451648	0.151595	0.20141	16	NA	0	0.912915
59488	pdxka	0	0.813447	-0.0630566	0.26721	16	NA	1	0.945656
59489	agpat3	0	0.887953	0.0240447	0.170657	16	NA	1	0.952788
59490	TSC22D1	2.68399e-15	0.834755	0.0389818	0.186867	16	NA	1	0.947001
59491	ENSAPEG00000012495	0	0.464845	0.237226	0.32457	16	NA	1	0.916114
59492	ankrd44	0.0850693	0.804153	-0.0699404	0.282045	16	NA	0	0.944142
59493	sf3b1	0	0.962799	0.00593634	0.127276	16	NA	1	0.957503
59494	coq10b	0.290756	0.30918	0.432205	0.425003	16	NA	0	0.8863
59495	ZNF654	0.161518	0.349779	-0.399546	0.427314	16	NA	0	0.893061
59496	rftn2	0	0.921017	-0.0158561	0.159915	16	NA	1	0.955248
59497	rif1	0	0.511101	-0.203086	0.309052	16	NA	1	0.921342
59498	itgb5	0	0.669114	0.0479794	0.112268	16	NA	1	0.935782
59499	etv5a	0.00850601	0.752055	0.0690436	0.21854	16	NA	0	0.936919
59500	SH3RF3	0.0533009	0.05103	0.449139	0.230183	16	NA	0	0.675554
59501	dgkg	0.00230289	0.93229	-0.0139386	0.164054	16	NA	0	0.956754
59502	ENSAPEG00000013690	0	0.0643586	0.352879	0.190777	16	NA	1	0.724935
59503	znf148	0	0.559893	-0.19569	0.33566	16	NA	1	0.924648
59504	map2	0.0140217	0.850689	0.0379054	0.201368	16	NA	0	0.94752
59505	ENSAPEG00000013884	0	0.0393883	-0.455856	0.221278	16	NA	1	0.622756
59506	cps1	0.0674551	0.877233	0.0634182	0.410534	16	NA	0	0.950678
59507	ENSAPEG00000014102	0.0860227	0.86085	-0.0630184	0.359504	16	NA	0	0.948808
59508	RAPH1	0.0132744	0.282483	-0.19886	0.185027	16	NA	0	0.88247
59509	ERBB4	0	0.609543	0.0776756	0.152089	16	NA	1	0.928686
59510	vwc2l	0	0.993747	-0.00171815	0.219236	16	NA	1	0.958005
59511	tmem198a	0	0.42608	-0.134798	0.169361	16	NA	1	0.906633
59512	bin1a	0.00653382	0.8436	0.0343482	0.174099	16	NA	0	0.94752
59513	cntnap5a	0.357599	0.786416	-0.125215	0.462101	16	NA	0	0.942718
59514	nlgn4xb	0	0.707469	-0.0661489	0.176276	16	NA	1	0.935782
59515	dip2a	0	0.356153	0.258903	0.280587	16	NA	1	0.893061
59516	zgc.158316	0	0.072994	0.443044	0.247115	16	NA	1	0.753477
59517	MAP3K13	0	0.716276	0.100284	0.275929	16	NA	1	0.935784
59518	tra2b	0	0.16761	0.464498	0.336612	16	NA	1	0.843901
59519	ENSAPEG00000016354	0	0.485077	0.189465	0.271377	16	NA	1	0.919492
59520	fmnl2a	0	0.872926	0.0285325	0.178392	16	NA	1	0.94949
59521	kalrna	0.133341	0.819356	-0.0825107	0.361298	16	NA	0	0.945656
59522	galnt13	0.0362109	0.228294	0.338571	0.281027	16	NA	0	0.868189
59523	ENSAPEG00000017094	0	0.198194	0.400223	0.311043	16	NA	1	0.858366
59524	acvr2aa	0	0.318487	-0.23525	0.235822	16	NA	1	0.8863
59525	zeb2a	0.0494714	0.963084	-0.0107299	0.231827	16	NA	0	0.957503
59526	tanc1b	0	0.31817	0.190787	0.191127	16	NA	1	0.8863
59527	pla1a.1	0	0.926741	-0.0181745	0.197666	16	NA	1	0.956754
59528	gdap2	0.032435	0.257504	0.321165	0.283637	16	NA	0	0.868189
59529	man1a2	0	0.152589	0.162573	0.113652	16	NA	1	0.837046
59530	itgav	0	0.676929	-0.0810371	0.194493	16	NA	1	0.935782
59531	fign	0	0.515782	-0.127419	0.19607	16	NA	1	0.921575
59532	enox1	7.86779e-15	0.413351	0.137946	0.168636	16	NA	1	0.903741
59533	ABI2	4e-14	0.370489	-0.165724	0.185051	16	NA	1	0.893061
59534	ttc21b	0	0.24747	-0.278325	0.240658	16	NA	1	0.868189
59535	GALNT3	0	0.00539722	-0.546866	0.196551	16	NA	1	0.267676
59536	itm2bb	0	0.692956	-0.0605653	0.153389	16	NA	1	0.935782
59537	htr2aa	0.252667	0.575535	-0.248437	0.443702	16	NA	0	0.924894
59538	esd	0.0236789	0.497083	-0.285105	0.419836	16	NA	0	0.920081
59539	lrch1	4e-14	0.311752	0.266755	0.263709	16	NA	1	0.8863
59540	arl4cb	0.00597379	0.897827	-0.0296426	0.230849	16	NA	0	0.954387
59541	sh3bp4	0	0.567882	-0.197698	0.346125	16	NA	1	0.924648
59542	pde1a	0	0.516739	-0.135411	0.208845	16	NA	1	0.921575
59543	dnajc10	0	0.688739	0.123267	0.307731	16	NA	1	0.935782
59544	ddx3xa	0	0.0312853	-0.411233	0.190967	16	NA	1	0.586528
59545	caska	0	0.86515	0.019575	0.115267	16	NA	1	0.948808
59546	PPIG	0	0.171236	0.432017	0.315746	16	NA	1	0.844793
59547	mao	0	0.211834	0.240913	0.192956	16	NA	1	0.860356
59548	ubr3	0	0.561091	0.139396	0.239832	16	NA	1	0.924648
59549	ENSAPEG00000020645	0	0.218941	-0.469881	0.38222	16	NA	1	0.867874
59550	kdm6a	0.0262162	0.870826	0.0303218	0.18647	16	NA	0	0.949031
59551	rgcc	0	0.302452	-0.184058	0.178491	16	NA	1	0.8863
59552	vwa8	0	0.155264	-0.286783	0.201792	16	NA	1	0.837046
59553	akap11	0.0501354	0.813213	-0.0738512	0.312553	16	NA	0	0.945656
59554	ppp1r9ala	0	0.563077	-0.0806505	0.139467	16	NA	1	0.924648
59555	armc8	0	0.725187	0.12366	0.351773	16	NA	1	0.936919
59556	rapgef4	0	0.499324	-0.17158	0.253984	16	NA	1	0.920081
59557	CIR1	0.0465014	0.826086	-0.0714227	0.325056	16	NA	0	0.945729
59558	ENSAPEG00000022279	0	0.0727767	0.320961	0.178885	16	NA	1	0.75298
59559	arhgap20	0.222378	0.955795	-0.0234469	0.422989	16	NA	0	0.957503
59560	ENSAPEG00000022449	0	0.582724	-0.0967032	0.176013	16	NA	1	0.924894
59561	hnrnpa3	0	0.581881	-0.163138	0.296271	16	NA	1	0.924894
59562	osbpl6	0	0.613765	-0.106478	0.210971	16	NA	1	0.929159
59563	ADAM23	0	0.978108	-0.00544838	0.198548	16	NA	1	0.957503
59564	stk24a	0	0.932039	-0.0242452	0.284301	16	NA	1	0.956754
59565	xpo4	0.0123173	0.10906	-0.354027	0.220931	16	NA	0	0.817849
59566	plcl1	2.5e-15	0.99078	0.00181426	0.156996	16	NA	1	0.957503
59567	UBXN4	0	0.55141	-0.127377	0.213846	16	NA	1	0.924648
59568	arglu1a	0	0.920738	0.0150905	0.151657	16	NA	1	0.955248
59569	efnb2a	0	0.985778	-0.00309957	0.173879	16	NA	1	0.957503
59570	MBNL2	0	0.800067	0.0598407	0.236281	16	NA	1	0.943002
59571	HS6ST3	4e-14	0.352478	0.192249	0.206765	16	NA	1	0.893061
59572	clasp1a	0	0.64688	-0.0637157	0.139086	16	NA	1	0.935438
59573	uggt2	0	0.32823	0.250497	0.256214	16	NA	1	0.886838
59574	ENSAPEG00000023613	0.04109	0.375277	0.231347	0.260928	16	NA	0	0.893061
59575	ENSAPEG00000023684	0.147434	0.983494	-0.00749868	0.362455	16	NA	0	0.957503
59576	TMEM50B	0.0244544	0.598624	-0.120583	0.229079	16	NA	0	0.926101
59577	DBI	0.0207561	0.207588	-0.22997	0.182483	16	NA	0	0.858995
59578	C2orf76	0	0.981561	0.00802447	0.347208	16	NA	1	0.957503
59579	PCDH17	2.77778e-16	0.64314	-0.0994427	0.214634	16	NA	1	0.932661
59580	INSIG2	0	0.863513	-0.0531777	0.309346	16	NA	1	0.948808
59581	ccdc93	0	0.83537	0.0329627	0.158612	16	NA	1	0.947001
59582	tlr7	0.000612839	0.55318	0.132985	0.224257	16	NA	0	0.924648
59583	slc37a1	0	0.760135	-0.0573399	0.187813	16	NA	1	0.937304
59584	ENSAPEG00000024150	0.126977	0.466251	-0.213171	0.29258	16	NA	0	0.916958
59585	gpm6bb	0.00327457	0.0337376	-0.224906	0.105928	16	NA	0	0.596703
59586	glra2	0	0.58459	-0.167825	0.306982	16	NA	1	0.924894
59587	slc15a2	0	0.118233	0.401898	0.257258	16	NA	1	0.819865
59588	hspbap1	0	0.993128	0.0018992	0.220507	16	NA	1	0.958005
59589	tbl1x	0.0657261	0.503515	0.284573	0.42539	16	NA	0	0.920081
59590	igsf3	0	0.306719	0.145166	0.142022	16	NA	1	0.8863
59591	dop1b	0	0.997989	-0.000697078	0.276544	16	NA	1	0.958864
59592	bcl9	0	0.107187	-0.362989	0.225324	16	NA	1	0.812913
59593	ENSAPEG00000024456	0	0.219367	0.278634	0.226861	16	NA	1	0.867874
59594	ldb2a	0	0.0328566	0.488494	0.228928	16	NA	1	0.587167
59595	fstl5	0	0.452681	0.0950724	0.126602	16	NA	1	0.912915
59596	rapgef2	0	0.546167	-0.0744592	0.123376	16	NA	1	0.92437
59597	prom1a	0	0.763499	-0.139598	0.463952	16	NA	1	0.937489
59598	etfdh	0	0.810682	0.0722366	0.301557	16	NA	1	0.945656
59599	npm1b	0.0110769	0.944518	-0.0179791	0.258346	16	NA	0	0.956754
59600	ENSAPEG00000000872	0	0.487819	0.0944671	0.136162	16	NA	1	0.919492
59601	GRIA2.1	0	0.0233203	0.31184	0.137487	16	NA	1	0.506476
59602	GLRB	5.58504e-17	0.797799	-0.0355048	0.138584	16	NA	1	0.943002
59603	pdgfc	0.0419641	2.98989e-27	-0.138373	0.012797	16	Model failed to converge with max|grad| = 0.005075	0	3.89262e-25
59604	fgf2	0	0.681775	-0.11947	0.291359	16	NA	1	0.935782
59605	ENSAPEG00000001228	0	0.00331229	1.01031	0.343975	16	NA	1	0.184815
59606	ANKRD50	5.48697e-17	0.806948	-0.0448073	0.183363	16	NA	1	0.945057
59607	gpm6aa	0	0.434376	-0.0916032	0.117181	16	NA	1	0.906633
59608	LEPROTL1	0.0616481	0.586935	-0.178583	0.328711	16	NA	0	0.924894
59609	elovl6	0	0.427493	0.155463	0.195924	16	NA	1	0.906633
59610	sec24b	0	0.622174	0.120804	0.245152	16	NA	1	0.930257
59611	ENSAPEG00000001826	0	0.361883	0.156117	0.171221	16	NA	1	0.893061
59612	elp1	0	0.723659	-0.134565	0.380587	16	NA	1	0.936919
59613	cxcl14	7.28143e-16	0.351387	-0.154051	0.165308	16	NA	1	0.893061
59614	fam13b	0	0.658197	0.0679619	0.153619	16	NA	1	0.935782
59615	ENSAPEG00000002274	0.00422224	0.309507	-0.169679	0.166964	16	NA	0	0.8863
59616	maea	0.120974	0.946083	0.0284811	0.421153	16	NA	0	0.956754
59617	CTBP1	0	0.699096	-0.103726	0.268345	16	NA	1	0.935782
59618	lman2	0	0.438915	-0.193946	0.250567	16	NA	1	0.907798
59619	slc36a1	1.56872e-16	0.691063	-0.0820673	0.206504	16	NA	1	0.935782
59620	cplx2	0	0.0105047	0.512516	0.200299	16	NA	1	0.380656
59621	gm2a	0	0.242117	-0.39258	0.335621	16	NA	1	0.868189
59622	uvssa	0	0.0830015	-0.584472	0.337157	16	NA	1	0.77462
59623	ldhd	0	0.748728	-0.0848582	0.264919	16	NA	1	0.936919
59624	ENSAPEG00000003779	0	0.253234	-0.408901	0.357891	16	NA	1	0.868189
59625	matr3l1.1	2.5e-15	0.250145	-0.329064	0.286143	16	NA	1	0.868189
59626	ENSAPEG00000003827	0	0.208566	0.264013	0.209947	16	NA	1	0.858995
59627	ENSAPEG00000003849	0	0.680487	-0.0791798	0.192278	16	NA	1	0.935782
59628	ENSAPEG00000003941	0.0997693	0.702415	0.120432	0.315216	16	NA	0	0.935782
59629	ATP8A1	0	0.706852	-0.0562138	0.14947	16	NA	1	0.935782
59630	ENSAPEG00000004142	0	0.476502	0.1815	0.254937	16	NA	1	0.918708
59631	sfxn5b	0.0283295	0.321335	0.213181	0.214961	16	NA	0	0.8863
59632	canx	0	0.609583	-0.0905676	0.177351	16	NA	1	0.928686
59633	maml1	0	0.742134	0.113997	0.346465	16	NA	1	0.936919
59634	gfra4b	0.017325	0.257848	0.220711	0.195062	16	NA	0	0.868189
59635	emx3	0	0.67495	-0.104874	0.250078	16	NA	1	0.935782
59636	b4galt7	4.81856e-16	0.272146	-0.310319	0.282588	16	NA	1	0.878089
59637	tmed9	0.0711179	0.589547	-0.151605	0.281015	16	NA	0	0.924894
59638	enox2	7.33507e-16	0.922825	0.0129239	0.133407	16	NA	1	0.955833
59639	pcdh1b	0	0.139426	0.152127	0.102933	16	NA	1	0.831773
59640	med12	0.105205	0.305017	0.392858	0.383002	16	NA	0	0.8863
59641	RPL36A	0	0.0177436	-0.536137	0.22613	16	NA	1	0.467208
59642	diaph2	0	0.55423	0.0775437	0.131112	16	NA	1	0.924648
59643	polr2b	0	0.869328	0.0538534	0.327352	16	NA	1	0.949031
59644	pcdh19	0	0.124529	0.199265	0.129727	16	NA	1	0.82162
59645	elf1	0.326106	0.909754	-0.0445624	0.393143	16	NA	0	0.954431
59646	nkrf	0	0.858941	-0.0571628	0.321641	16	NA	1	0.948808
59647	2023-09-06	0	0.42605	-0.135131	0.169769	16	NA	1	0.906633
59648	lamp2	8.26446e-17	0.0762376	-0.275921	0.155629	16	NA	1	0.760258
59649	cul4b	1.13173e-16	0.485428	-0.279168	0.400184	16	NA	1	0.919492
59650	apln	0	0.151958	-0.455431	0.317894	16	NA	1	0.837046
59651	zdhhc9	0	0.146295	-0.241062	0.165935	16	NA	1	0.834154
59652	tspan7	0.0158156	0.252527	-0.271186	0.237002	16	NA	0	0.868189
59653	xkrx	0	0.567178	0.153033	0.267441	16	NA	1	0.924648
59654	tmem35	0.0474755	0.893929	-0.0431709	0.32378	16	NA	0	0.954387
59655	drp2	0.0719993	0.858417	-0.0487702	0.273391	16	NA	0	0.948808
59656	slc9a6a	0	0.378015	-0.310324	0.352017	16	NA	1	0.893061
59657	map7d3	0.035774	0.323073	-0.223994	0.226677	16	NA	0	0.886313
59658	ENSAPEG00000007453	3.72422e-16	0.256926	0.156236	0.137812	16	NA	1	0.868189
59659	atp11c	0	0.117667	-0.525916	0.336126	16	NA	1	0.819865
59660	sox3	3.49174e-15	0.168619	-0.252704	0.183564	16	NA	1	0.844793
59661	RAB41	2.50531e-17	0.865481	0.0483145	0.285208	16	NA	1	0.948808
59662	gdpd2	0	0.515566	-0.105981	0.162999	16	NA	1	0.921575
59663	ENSAPEG00000008134	0.0674713	2.2616e-28	0.145062	0.0131311	16	Model failed to converge with max|grad| = 0.005179	0	3.11763e-26
59664	dlg3	0	0.894203	0.0195869	0.147284	16	NA	1	0.954387
59665	PIGG	0	0.225656	-0.287384	0.237189	16	NA	1	0.868189
59666	aup1	0	0.89224	0.0513264	0.378876	16	NA	1	0.954387
59667	ctsf	0.00686142	0.0130747	-0.403734	0.162683	16	NA	0	0.413046
59668	nrg2b	2.56982e-15	0.52616	0.109882	0.173349	16	NA	1	0.921831
59669	psd2	0.00765196	0.92019	0.0193593	0.193217	16	NA	0	0.955248
59670	ube2d2	0	0.757519	0.105964	0.343215	16	NA	1	0.936919
59671	ENSAPEG00000008577	0.0338281	0.855949	0.0379508	0.209056	16	NA	0	0.947906
59672	gpc3	0	0.469674	0.123836	0.171279	16	NA	1	0.918708
59673	atl3	3.0625e-14	0.887191	-0.0471149	0.332124	16	NA	1	0.952788
59674	cfl1	0.0829382	0.177205	-0.320931	0.237831	16	NA	0	0.845752
59675	ubl3b	0.0399933	0.654795	-0.110003	0.246031	16	NA	0	0.935782
59676	ENSAPEG00000009043	0	0.48955	-0.154199	0.223145	16	NA	1	0.920081
59677	mbnl3	0	0.126254	0.236182	0.154464	16	NA	1	0.824085
59678	micu3b	0	0.515947	-0.142687	0.219652	16	NA	1	0.921575
59679	zdhhc2	0.110868	0.365913	0.284616	0.314787	16	NA	0	0.893061
59680	vegfba	0.0399332	0.645429	0.121315	0.263658	16	NA	0	0.934534
59681	trmt112	0	0.571958	-0.227073	0.401778	16	NA	1	0.924894
59682	ENSAPEG00000009429	0.0764842	0.192007	0.431338	0.330612	16	NA	0	0.853355
59683	ITM2A	8.26446e-17	0.0512983	-0.266099	0.136533	16	NA	1	0.675554
59684	sh3bgrl	0.0443264	0.334236	0.330003	0.341754	16	NA	0	0.889447
59685	POU3F4	0	0.820142	0.0422866	0.185988	16	NA	1	0.945656
59686	zgc.153681	0.0678078	0.75593	-0.0941648	0.302946	16	NA	0	0.936919
59687	si.ch211.26b3.4	0.0160973	0.196508	0.372269	0.288231	16	NA	0	0.858362
59688	macrod1	0.016424	0.975393	0.00725325	0.235154	16	NA	0	0.957503
59689	tenm1	0	0.282801	0.147802	0.137612	16	NA	1	0.88247
59690	zc4h2	0	0.303562	-0.352968	0.343079	16	NA	1	0.8863
59691	ganab	0	0.0386443	0.716676	0.346562	16	NA	1	0.622068
59692	TENM2	0.0325309	0.497039	0.133821	0.19704	16	NA	0	0.920081
59693	ENSAPEG00000010656	0.00965914	0.144189	0.337235	0.230925	16	NA	0	0.831773
59694	cyfip2	0	0.319869	-0.149024	0.149813	16	NA	1	0.8863
59695	mid2	1.75634e-15	0.901865	0.0173409	0.140634	16	NA	1	0.954387
59696	TSC22D3	0	0.589787	-0.140534	0.260661	16	NA	1	0.924894
59697	gria1a	0	0.192948	0.152067	0.116803	16	NA	1	0.853953
59698	pcdh11	0	0.123239	0.190707	0.12373	16	NA	1	0.82162
59699	eef1g	0.038193	0.136113	-0.338049	0.226814	16	NA	0	0.831773
59700	ablim3	0	0.763852	0.0672152	0.223733	16	NA	1	0.937489
59701	ppp2r2ca.1	0	0.199523	0.21051	0.164088	16	NA	1	0.858366
59702	ran	0	0.648882	-0.133166	0.29247	16	NA	1	0.935782
59703	NDUFS8	0	0.709992	0.108888	0.292815	16	NA	1	0.935782
59704	rpl26	0	6.84907e-05	-1.02377	0.257134	16	NA	1	0.00583658
59705	faf2	0	0.823602	-0.0711867	0.319345	16	NA	1	0.945656
59706	rnf44	0.0363378	0.051813	-0.569617	0.29291	16	NA	0	0.675835
59707	zdhhc5b	0	0.243412	-0.341177	0.292479	16	NA	1	0.868189
59708	sncb	0.0162891	0.0208426	-0.486405	0.21049	16	NA	0	0.494504
59709	lrrtm2	0.0451403	0.760537	-0.0632765	0.207617	16	NA	0	0.937304
59710	tspan17	0	0.843483	-0.0497685	0.252068	16	NA	1	0.94752
59711	ENSAPEG00000012680	8.37177e-16	0.349392	-0.182832	0.195381	16	NA	1	0.893061
59712	ENSAPEG00000012848	0.092891	0.315541	-0.377153	0.375776	16	NA	0	0.8863
59713	DIAPH1	0	0.248668	0.316979	0.274776	16	NA	1	0.868189
59714	pcdh1g31	3.54753e-17	0.554026	-0.0513884	0.0868433	16	NA	1	0.924648
59715	ankhd1	0	0.777284	-0.0697077	0.246439	16	NA	1	0.940643
59716	pcdh1g31.1	0	0.408182	-0.128942	0.155897	16	NA	1	0.902254
59717	cltb	4e-14	0.893552	-0.0316116	0.236241	16	NA	1	0.954387
59718	ENSAPEG00000013261	4e-14	0.368044	-0.232918	0.258756	16	NA	1	0.893061
59719	unc5a	0.0197795	0.565929	0.11176	0.194684	16	NA	0	0.924648
59720	ENSAPEG00000013339	0.00563368	0.285799	0.150383	0.140889	16	NA	0	0.884021
59721	ENSAPEG00000013561	0.0531448	0.0129274	1.04159	0.419022	16	NA	0	0.413046
59722	ENSAPEG00000013615	0.163648	0.93246	-0.0320909	0.378652	16	NA	0	0.956754
59723	ENSAPEG00000013646	0.00210437	0.392221	0.200815	0.234708	16	NA	0	0.89971
59724	ENSAPEG00000013666	0.172625	0.38238	0.27612	0.3161	16	NA	0	0.893061
59725	ENSAPEG00000013676	2.26757e-17	0.155618	0.25709	0.181054	16	NA	1	0.837046
59726	ENSAPEG00000013701	0	0.379558	0.15148	0.172389	16	NA	1	0.893061
59727	ENSAPEG00000013808	1.18616e-16	0.575705	-0.174569	0.311915	16	NA	1	0.924894
59728	ENSAPEG00000013878	0	0.358709	0.165764	0.180605	16	NA	1	0.893061
59729	gria3b	3.14129e-17	0.0995879	0.185226	0.112473	16	NA	1	0.800555
59730	nlgn3a	0	0.414582	0.0829056	0.101618	16	NA	1	0.903741
59731	pcdh2ac	0	0.500465	0.0780738	0.115878	16	NA	1	0.920081
59732	ogt.1	0	0.172836	-0.15956	0.117053	16	NA	1	0.844793
59733	ENSAPEG00000014520	0	0.296049	0.339262	0.32467	16	NA	1	0.8863
59734	ENSAPEG00000014528	7.29394e-16	0.853778	0.0489782	0.265753	16	NA	1	0.94752
59735	ENSAPEG00000014572	0	0.825219	0.0431839	0.195547	16	NA	1	0.945729
59736	ENSAPEG00000014585	0	0.404079	0.181984	0.218113	16	NA	1	0.900995
59737	ENSAPEG00000014604	0	0.77729	0.0632441	0.223594	16	NA	1	0.940643
59738	ENSAPEG00000014619	9.86459e-16	0.712761	-0.0936175	0.254292	16	NA	1	0.935782
59739	ENSAPEG00000014628	0.00917565	0.973699	0.011567	0.350841	16	NA	0	0.957503
59740	ENSAPEG00000014647	0	0.371557	0.179416	0.200788	16	NA	1	0.893061
59741	pcdh2aa15	0	0.302283	-0.179074	0.173597	16	NA	1	0.8863
59742	pcdh2aa15.1	0	0.54895	0.120918	0.201753	16	NA	1	0.924648
59743	pcdh2aa15.2	0.14473	0.782565	0.0910512	0.329921	16	NA	0	0.941528
59744	si.ch73.379j16.2	0	0.165016	0.224687	0.161832	16	NA	1	0.84154
59745	si.ch73.379j16.2.1	0.00911376	0.48253	0.143666	0.204582	16	NA	0	0.919492
59746	frmpd3	0	0.15501	-0.373014	0.262306	16	NA	1	0.837046
59747	si.ch73.379j16.2.2	0	0.983529	-0.0033372	0.161646	16	NA	1	0.957503
59748	si.ch73.379j16.2.3	0.061483	0.972056	-0.0082944	0.236782	16	NA	0	0.957503
59749	si.ch73.379j16.2.4	0	0.825866	-0.0576823	0.262185	16	NA	1	0.945729
59750	ENSAPEG00000014916	0	0.4534	-0.331264	0.441828	16	NA	1	0.912915
59751	ENSAPEG00000014932	0	0.146817	0.580996	0.400448	16	NA	1	0.834326
59752	ENSAPEG00000014938	0.142118	0.0800586	-0.625507	0.357362	16	NA	0	0.772842
59753	ENSAPEG00000014956	0.0210576	0.21041	-0.280415	0.223895	16	NA	0	0.859376
59754	si.ch73.233f7.1	4e-14	0.269382	-0.244999	0.221821	16	NA	1	0.877212
59755	fbxw11a	0	0.285066	-0.252766	0.236449	16	NA	1	0.884021
59756	smim19	0	0.753758	0.117137	0.37342	16	NA	1	0.936919
59757	fam199x	0	0.360894	-0.272033	0.297739	16	NA	1	0.893061
59758	spock1	0.0103021	0.783623	-0.0455063	0.165718	16	NA	0	0.941528
59759	aff2	0	0.381278	0.117877	0.134633	16	NA	1	0.893061
59760	rab33a	0.00128251	0.627872	-0.0962105	0.198485	16	NA	0	0.930891
59761	ENSAPEG00000015460	0	0.671766	-0.142756	0.336907	16	NA	1	0.935782
59762	ENSAPEG00000015758	0	0.230586	0.221299	0.184593	16	NA	1	0.868189
59763	il1rapl2	0	0.307186	0.128231	0.125575	16	NA	1	0.8863
59764	frmpd1b	0	0.613149	-0.128619	0.254397	16	NA	1	0.929128
59765	PLS3	0	0.788196	-0.0866907	0.322685	16	NA	1	0.942718
59766	st3gal5	0	0.880114	-0.0368266	0.244169	16	NA	1	0.951062
59767	slitrk4	0	0.965205	-0.0112974	0.258979	16	NA	1	0.957503
59768	cep162	0.00492265	0.592749	0.171034	0.319775	16	NA	0	0.92515
59769	fbxo38	0	0.963482	0.0107766	0.235378	16	NA	1	0.957503
59770	ndst1a	0.0394724	0.104984	0.371303	0.229036	16	NA	0	0.807594
59771	csnk1a1	0.00365652	0.276117	0.157008	0.144166	16	NA	0	0.879154
59772	STOX2	0	0.819172	0.0365225	0.159759	16	NA	1	0.945656
59773	rbm22	0.0655048	0.137886	0.577753	0.389398	16	NA	0	0.831773
59774	cnot6b	0	0.712108	0.0880914	0.238713	16	NA	1	0.935782
59775	kif3a	0	0.1726	-0.334382	0.245166	16	NA	1	0.844793
59776	ADAMTS2	0.00457148	0.678659	0.081312	0.196267	16	NA	0	0.935782
59777	atrx	0	0.716856	0.0476706	0.131446	16	NA	1	0.935877
59778	gfpt2	0	0.534957	-0.210687	0.339567	16	NA	1	0.921831
59779	mapk9	0.122603	0.529592	0.218536	0.347639	16	NA	0	0.921831
59780	RASGEF1C	0	0.670068	0.0964488	0.226377	16	NA	1	0.935782
59781	clk4a	2.15561e-15	0.650436	0.0599325	0.132256	16	NA	1	0.935782
59782	rack1	0.0635422	0.157484	-0.419943	0.297077	16	NA	0	0.837046
59783	ENSAPEG00000017613	0	0.432549	-0.153636	0.195755	16	NA	1	0.906633
59784	immt	0	0.907483	0.0216792	0.186545	16	NA	1	0.954387
59785	rnf103	0	0.545825	-0.0926099	0.153321	16	NA	1	0.92437
59786	kdm3b	0.0742756	0.651882	0.137042	0.303761	16	NA	0	0.935782
59787	abhd18	0	0.41514	0.100663	0.123531	16	NA	1	0.903741
59788	pcdh10b	0	0.344007	0.150325	0.158859	16	NA	1	0.893061
59789	REEP2	0.023494	0.773899	0.0722533	0.25151	16	NA	0	0.940425
59790	nsd1a	0	0.832676	0.0752413	0.356137	16	NA	1	0.947001
59791	ENSAPEG00000018123	0.0881391	0	0.451259	0.00732278	16	Model failed to converge with max|grad| = 0.009420	0	0
59792	naa15a	0	0.431695	-0.241424	0.30704	16	NA	1	0.906633
59793	slc44a1b	0	0.863399	0.041571	0.241623	16	NA	1	0.948808
59794	b4galt1l	0	0.831342	0.0764435	0.358923	16	NA	1	0.947001
59795	arap3	1e-14	0.308122	0.217161	0.213076	16	NA	1	0.8863
59796	gabrb2a	0	0.645201	0.0626659	0.1361	16	NA	1	0.934492
59797	sept8b	0	0.567276	0.179918	0.314504	16	NA	1	0.924648
59798	NDFIP1	0	0.440229	-0.270956	0.351068	16	NA	1	0.908006
59799	nr3c1	7.90644e-16	0.792215	0.0559926	0.212548	16	NA	1	0.942718
59800	slitrk2	0	0.902381	-0.0392578	0.320069	16	NA	1	0.954387
59801	ENSAPEG00000000495	0.0466519	0.674722	0.130006	0.309777	16	NA	0	0.935782
59802	cd2bp2	0.0110976	0.971958	0.0105858	0.301138	16	NA	0	0.957503
59803	tbc1d10b	0	0.953028	-0.0184266	0.31282	16	NA	1	0.957503
59804	setd1a	0	0.232194	-0.316031	0.264522	16	NA	1	0.868189
59805	ccdc47	0	0.473759	-0.273149	0.381293	16	NA	1	0.918708
59806	ENSAPEG00000000688	0.0172539	0.350393	0.230301	0.24662	16	NA	0	0.893061
59807	DCAF7	0	0.0323636	-0.712079	0.332764	16	NA	1	0.587167
59808	nptxra	3.7665e-17	0.980289	0.00715162	0.289458	16	NA	1	0.957503
59809	map3k3	0.000655641	0.582248	-0.22435	0.407832	16	NA	0	0.924894
59810	limd2	2.04082e-16	0.320288	-0.176348	0.177436	16	NA	1	0.8863
59811	ddx42	0	0.960115	0.00733223	0.146618	16	NA	1	0.957503
59812	strada	6.72154e-16	0.783847	0.0587759	0.214269	16	NA	1	0.941528
59813	rundc3aa	0	0.820173	0.073312	0.322503	16	NA	1	0.945656
59814	ENSAPEG00000001352	0.0632872	0.0806644	0.489582	0.280266	16	NA	0	0.772842
59815	syngr3a	0	0.385215	0.203245	0.234065	16	NA	1	0.893061
59816	NDUFA4	0	0.00971639	-0.750614	0.290287	16	NA	1	0.378652
59817	spop	0	0.418452	-0.174484	0.215649	16	NA	1	0.904224
59818	nxph3	0.00647487	0.371774	0.200747	0.224762	16	NA	0	0.893061
59819	ngfra	0.0173029	0.408296	0.137846	0.166703	16	NA	0	0.902254
59820	ubtf	0	0.364346	-0.193941	0.2138	16	NA	1	0.893061
59821	LLGL1	0	0.669712	0.0511879	0.120006	16	NA	1	0.935782
59822	flii	0	0.0386164	-0.653078	0.315764	16	NA	1	0.622068
59823	ASIC2	0	0.0486102	0.287242	0.145661	16	NA	1	0.666178
59824	mpp3a	0	0.687442	0.0893131	0.22199	16	NA	1	0.935782
59825	znf281a	0	0.444509	-0.257348	0.336578	16	NA	1	0.910969
59826	smg1	0.00617398	0.352492	0.138334	0.148784	16	NA	0	0.893061
59827	fbxl16	0	0.750106	-0.0501804	0.157552	16	NA	1	0.936919
59828	prr12b	0	0.348727	-0.13669	0.145871	16	NA	1	0.893061
59829	si.ch211.195b15.8	0.345631	0.926137	-0.0422409	0.455644	16	NA	0	0.956754
59830	ap2a1	4e-14	0.569924	-0.0800303	0.140858	16	NA	1	0.924648
59831	ENSAPEG00000002473	0	0.363878	0.24746	0.272532	16	NA	1	0.893061
59832	arhgap23a	0.148985	0.824166	0.0749337	0.337251	16	NA	0	0.945729
59833	abat	0	0.236683	0.161611	0.136574	16	NA	1	0.868189
59834	mettl22	0	0.948083	-0.0110465	0.169649	16	NA	1	0.956849
59835	lasp1	0.00482767	0.72324	-0.0644169	0.181901	16	NA	0	0.936919
59836	Telomerase.vert	0	0.214092	-0.459875	0.370153	16	NA	1	0.861317
59837	cacnb1	0	0.185746	0.278576	0.210521	16	NA	1	0.850226
59838	RAB26	0.132044	0.77865	-0.0861495	0.306496	16	NA	0	0.941074
59839	SOX8	0.123131	0.486313	-0.19098	0.274324	16	NA	0	0.919492
59840	usp22	0.00816319	0.761932	0.0673627	0.22236	16	NA	0	0.937304
59841	sox9b	0.0186596	0.436537	-0.1682	0.21618	16	NA	0	0.906962
59842	PCYT2	0.0812702	0.190123	-0.366682	0.279864	16	NA	0	0.853355
59843	vat1	0.0289598	0.585797	-0.118036	0.216605	16	NA	0	0.924894
59844	rnd2	0	0.132225	-0.237339	0.15766	16	NA	1	0.831773
59845	tlk2	2.41975e-14	0.0769274	-0.569035	0.321707	16	NA	1	0.762271
59846	cyth1a	0.00431283	0.265719	0.246822	0.221768	16	NA	0	0.871182
59847	bahcc1a	0	0.0765207	0.261401	0.147581	16	NA	1	0.760971
59848	fbxl20	0	0.57445	0.103366	0.184086	16	NA	1	0.924894
59849	ADAM11	0.000803289	0.21982	-0.202237	0.164822	16	NA	0	0.867874
59850	dnajc7	0	0.681028	0.137715	0.335024	16	NA	1	0.935782
59851	aatka	0	0.612304	-0.139193	0.274658	16	NA	1	0.928747
59852	sdk2a	0	0.37273	0.211402	0.237165	16	NA	1	0.893061
59853	ARHGAP44	0	0.6871	-0.107644	0.267244	16	NA	1	0.935782
59854	metrnla	0	0.266834	-0.333942	0.300744	16	NA	1	0.872129
59855	tbcd	0	0.392261	0.25988	0.303767	16	NA	1	0.89971
59856	pigq	0	0.322427	-0.38687	0.390983	16	NA	1	0.886313
59857	rab40c.1	0	0.0131963	-0.693998	0.280016	16	NA	1	0.413046
59858	epn3a	0	0.909162	0.0224173	0.196479	16	NA	1	0.954431
59859	xylt1.1	0.0524584	0.178991	0.475913	0.354137	16	NA	0	0.846369
59860	taok2a	0	0.484499	0.193214	0.276381	16	NA	1	0.919492
59861	zgc.153426	0.195027	0.235264	0.455012	0.38336	16	NA	0	0.868189
59862	STUB1	0	0.597597	0.138051	0.26153	16	NA	1	0.926101
59863	prkacaa	0	0.489454	-0.205609	0.297476	16	NA	1	0.920081
59864	snrnp70	0	0.051866	0.508892	0.261743	16	NA	1	0.675835
59865	lin7b	0	0.244611	-0.24129	0.207376	16	NA	1	0.868189
59866	nosip	0.135449	0.0573781	-0.899193	0.473155	16	NA	0	0.696704
59867	mfsd11	0	0.526159	-0.197121	0.310976	16	NA	1	0.921831
59868	eif1	1.03316e-13	0.0926982	-0.523886	0.31159	16	NA	1	0.791385
59869	srsf2b	2.5348e-14	0.351658	-0.288423	0.309674	16	NA	1	0.893061
59870	fus	0	0.593263	-0.0773975	0.144908	16	NA	1	0.925436
59871	arl6ip1	0	0.0176748	-0.401152	0.169094	16	NA	1	0.467208
59872	srrm2	0	0.4881	-0.194251	0.28017	16	NA	1	0.919492
59873	dnm2a	0	0.0903995	0.458029	0.270496	16	NA	1	0.788687
59874	abca3b	1e-14	0.692008	-0.115087	0.290526	16	NA	1	0.935782
59875	adgrl1a	0.00519309	0.363956	0.138332	0.152373	16	NA	0	0.893061
59876	rapgefl1	0	0.348151	0.182156	0.194158	16	NA	1	0.893061
59877	si.ch73.366l1.5	0.137832	0.67064	-0.153778	0.361602	16	NA	0	0.935782
59878	coro7	0	0.634754	-0.103066	0.216959	16	NA	1	0.931242
59879	slc27a1a	0	0.101535	-0.676064	0.412874	16	NA	1	0.803862
59880	ADCY9	0.0998139	0.584587	0.18551	0.339328	16	NA	0	0.924894
59881	crebbpb	0	0.676782	0.089341	0.21432	16	NA	1	0.935782
59882	trap1	0	0.859851	-0.0707344	0.400617	16	NA	1	0.948808
59883	pbx4	0	0.648491	-0.0664862	0.145848	16	NA	1	0.935782
59884	prkar1b	0.051364	0.40368	-0.211063	0.25275	16	NA	0	0.900927
59885	lpar2a	5.78922e-17	0.231511	0.324773	0.271441	16	NA	1	0.868189
59886	spns1	0.29297	0.899372	-0.0596855	0.471993	16	NA	0	0.954387
59887	brd4	1e-14	0.623573	-0.103764	0.211422	16	NA	1	0.930257
59888	MBTD1	0.0851209	0.141939	-0.500805	0.341006	16	NA	0	0.831773
59889	stxbp2	0	0.419388	0.301403	0.373263	16	NA	1	0.904224
59890	cacna1aa	0	0.977839	0.00342291	0.123224	16	NA	1	0.957503
59891	ENSAPEG00000007648	0	0.113217	-0.576833	0.364186	16	NA	1	0.819865
59892	stx1b	0	0.0132191	0.463683	0.187134	16	NA	1	0.413046
59893	gtf2f1	0	0.444998	-0.26352	0.34502	16	NA	1	0.911573
59894	si.dkey.89b17.4	0	0.423609	-0.185431	0.231738	16	NA	1	0.906175
59895	wipf2b	1.83673e-15	0.375896	0.240365	0.27145	16	NA	1	0.893061
59896	ENSAPEG00000008096	0	0.612287	-0.0913829	0.180309	16	NA	1	0.928747
59897	luc7l3	0.0338535	0.983574	0.0043498	0.211281	16	NA	0	0.957503
59898	ankrd40	1e-14	0.141746	-0.614961	0.418534	16	NA	1	0.831773
59899	spag9a	0	0.526265	-0.108602	0.171373	16	NA	1	0.921831
59900	ENSAPEG00000008206	0	0.433505	-0.290551	0.370976	16	NA	1	0.906633
59901	SOCS7	3.86584e-16	0.241532	0.347504	0.296716	16	NA	1	0.868189
59902	rhot1a	0	0.607091	0.148636	0.289045	16	NA	1	0.928663
59903	tnrc6c1	0	0.312641	-0.320627	0.317548	16	NA	1	0.8863
59904	ENSAPEG00000009156	0.00776751	0.0340091	-0.725629	0.342284	16	NA	0	0.596999
59905	cdc27	0	0.672839	-0.147758	0.349927	16	NA	1	0.935782
59906	ENSAPEG00000009261	0	0.0476103	0.507336	0.256123	16	NA	1	0.659851
59907	cacng4b	0.000754125	0.301128	0.193167	0.186812	16	NA	0	0.8863
59908	lmtk2	0	0.296399	-0.242966	0.232685	16	NA	1	0.8863
59909	fam20ca	0	0.198829	0.264368	0.205751	16	NA	1	0.858366
59910	rai1	0	0.0387553	-0.302948	0.14658	16	NA	1	0.622068
59911	srebf1	0	0.601427	-0.0980264	0.187664	16	NA	1	0.926101
59912	TOM1L2	0	0.58587	0.115722	0.2124	16	NA	1	0.924894
59913	glyr1	0.00848185	0.586164	0.13128	0.241145	16	NA	0	0.924894
59914	si.dkeyp.72e1.9	0.0402502	0.538108	0.129115	0.209712	16	NA	0	0.921831
59915	gspt1l	0	0.799649	0.0727716	0.286726	16	NA	1	0.943002
59916	olfm2a	0	0.576977	-0.0825018	0.147904	16	NA	1	0.924894
59917	rps2	0.0922087	6.0816e-05	-1.49715	0.37339	16	NA	0	0.00527853
59918	slc25a23b	0	0.898162	0.0300219	0.234577	16	NA	1	0.954387
59919	gps1	0	0.519503	-0.19732	0.306345	16	NA	1	0.921831
59920	JUP	0	0.465107	-0.126705	0.173458	16	NA	1	0.916114
59921	rbfox1	0.0845735	0.571903	0.223416	0.395251	16	NA	0	0.924894
59922	ENSAPEG00000010691	4.32311e-16	0.620512	0.0754464	0.152379	16	NA	1	0.930257
59923	CHST12	1e-14	0.370123	0.172816	0.192823	16	NA	1	0.893061
59924	pde4a	0	0.752049	-0.0728357	0.230537	16	NA	1	0.936919
59925	rnf216	0.0389503	0.782628	-0.086457	0.313369	16	NA	0	0.941528
59926	elavl3	0.0103043	0.614635	0.104134	0.206833	16	NA	0	0.929347
59927	tbc1d16	0	0.316589	0.274576	0.274167	16	NA	1	0.8863
59928	FSCN1	0	0.371289	-0.14246	0.15934	16	NA	1	0.893061
59929	actb1	3.03801e-17	0.00165303	-0.426298	0.135488	16	NA	1	0.112285
59930	tnrc18	0	0.77336	0.0452726	0.157206	16	NA	1	0.940425
59931	ENSAPEG00000011373	0.0474908	0.11367	0.579192	0.366134	16	NA	0	0.819865
59932	cep112	0	0.00844596	0.779998	0.29616	16	NA	1	0.362726
59933	mgrn1b	0	0.195536	-0.410094	0.316828	16	NA	1	0.855711
59934	baiap3	0	0.0107193	0.515185	0.201898	16	NA	1	0.380656
59935	cbx7a	0	0.484953	-0.180586	0.258586	16	NA	1	0.919492
59936	hs3st4	1.30266e-14	0.313179	0.156527	0.155196	16	NA	1	0.8863
59937	axin1	0.0742072	2.31451e-172	-0.400495	0.0143098	16	Model failed to converge with max|grad| = 0.004556	0	6.02665e-170
59938	phf3	0.0751175	5.05163e-129	0.337567	0.0139686	16	Model failed to converge with max|grad| = 0.005038	0	1.18383e-126
59939	MOSMO	2.69556e-17	0.460715	0.195185	0.264596	16	NA	1	0.915363
59940	adgrb3	0	0.963973	0.00372314	0.082427	16	NA	1	0.957503
59941	lmbrd1	0	0.560279	-0.104316	0.179105	16	NA	1	0.924648
59942	proza	0	0.0326918	-0.312625	0.14637	16	NA	1	0.587167
59943	gprc5ba	0	0.556357	0.119743	0.203555	16	NA	1	0.924648
59944	sun1	0	0.560482	0.115394	0.19823	16	NA	1	0.924648
59945	si.dkey.46g23.1	0	0.80308	0.0545706	0.21884	16	NA	1	0.943118
59946	tmem184bb	0.0539194	0.835324	0.0509096	0.2449	16	NA	0	0.947001
59947	ENSAPEG00000012868	0	0.497804	0.0841444	0.124116	16	NA	1	0.920081
59948	fam135a	0	0.96616	0.0111004	0.261646	16	NA	1	0.957503
59949	GGA1	0	0.145607	-0.465531	0.319903	16	NA	1	0.833561
59950	clcn7	1.44704e-15	0.553645	-0.159114	0.268634	16	NA	1	0.924648
59951	kcnk1b	0.0762136	0.716366	-0.131578	0.362154	16	NA	0	0.935784
59952	sox10	4.44444e-15	0.0691418	-0.294643	0.162115	16	NA	1	0.743264
59953	usp7	0.00230557	0.580341	-0.121214	0.219238	16	NA	0	0.924894
59954	tnrc6a	2.41271e-15	0.924568	0.0215931	0.228063	16	NA	1	0.955966
59955	cacng3b	0.0201437	0.697654	-0.106005	0.272865	16	NA	0	0.935782
59956	srebf2	1e-14	0.454042	0.231973	0.309838	16	NA	1	0.912915
59957	clec16a	0	0.0174544	0.53474	0.224965	16	NA	1	0.464817
59958	nrxn1b	0	0.261818	0.0875904	0.0780591	16	NA	1	0.86907
59959	GRIN2B	4.95199e-15	0.68483	0.0606616	0.149457	16	NA	1	0.935782
59960	ENSAPEG00000013775	0	0.393099	0.253379	0.296693	16	NA	1	0.89971
59961	tcf20	0	0.0234493	-0.406982	0.179601	16	NA	1	0.506476
59962	ENSAPEG00000013863	0.0177923	0.578111	-0.111237	0.200015	16	NA	0	0.924894
59963	ENSAPEG00000013905	0	0.330571	-0.147131	0.15122	16	NA	1	0.887036
59964	cacna1ha	0	0.483477	-0.124609	0.17783	16	NA	1	0.919492
59965	FOXN2	0	0.495266	0.145509	0.213369	16	NA	1	0.920081
59966	b9d1	0	0.939036	0.0235544	0.307976	16	NA	1	0.956754
59967	epn2	0.0139254	0.383583	0.133244	0.152924	16	NA	0	0.893061
59968	grapa	4.99488e-15	0.251036	0.156181	0.136065	16	NA	1	0.868189
59969	ENSAPEG00000014366	0	0.218221	0.298236	0.242217	16	NA	1	0.867874
59970	ENSAPEG00000014496	0	0.960676	-0.0086438	0.17531	16	NA	1	0.957503
59971	cdr2l	0	0.817065	0.0753492	0.325734	16	NA	1	0.945656
59972	smurf2	2.26757e-17	0.53465	-0.073116	0.117754	16	NA	1	0.921831
59973	slc9a3r1b	0	0.525088	0.171558	0.269949	16	NA	1	0.921831
59974	bptf	0.00656525	0.2557	-0.237415	0.208879	16	NA	0	0.868189
59975	grb2b	3.07153e-16	0.430275	0.12643	0.160297	16	NA	1	0.906633
59976	mapk3	0	0.646401	0.11407	0.248645	16	NA	1	0.935075
59977	ENSAPEG00000015011	0	0.0543317	0.219725	0.114191	16	NA	1	0.681598
59978	ATP6V0C	0	0.207134	-0.227356	0.180229	16	NA	1	0.858995
59979	mapk8ip3	0	0.167579	-0.195149	0.14141	16	NA	1	0.843901
59980	hmgxb4a	0	0.494208	0.276639	0.40466	16	NA	1	0.920081
59981	sft2d1	3.20399e-17	0.274312	0.36525	0.334116	16	NA	1	0.879154
59982	mcu	0	0.255836	0.253217	0.222846	16	NA	1	0.868189
59983	micu1	0	0.0667605	-0.290597	0.158512	16	NA	1	0.737443
59984	psap	0	0.000675164	-0.417086	0.122692	16	NA	1	0.0486838
59985	hook2	4e-14	0.624493	0.147548	0.301431	16	NA	1	0.930257
59986	ENSAPEG00000015912	0	0.550917	-0.119367	0.20015	16	NA	1	0.924648
59987	zgc.55558	0	0.616984	-0.210008	0.419907	16	NA	1	0.929624
59988	ubn2b	0.0889163	0.782339	-0.0948194	0.34321	16	NA	0	0.941528
59989	rpsa	0.0166969	0.634764	-0.110264	0.23212	16	NA	0	0.931242
59990	xpo6	0.0747112	0.412721	-0.283	0.345495	16	NA	0	0.903741
59991	ELFN1	0.0352131	0.969069	-0.011718	0.302199	16	NA	0	0.957503
59992	sez6l2	0.0378443	0.69467	0.0846824	0.215737	16	NA	0	0.935782
59993	ttyh3a	0	0.797223	-0.0310892	0.120997	16	NA	1	0.943002
59994	lfng	0	0.302629	-0.174251	0.169042	16	NA	1	0.8863
59995	gpatch8	0	0.585456	-0.0571713	0.104818	16	NA	1	0.924894
59996	gosr2	0.076221	0.162302	-0.306124	0.219071	16	NA	0	0.840552
59997	SRCIN1	0.00959325	0.250262	0.195982	0.170462	16	NA	0	0.868189
59998	pkn1b	0	0.823924	-0.0318325	0.143067	16	NA	1	0.945729
59999	ENSAPEG00000017539	0	0.151944	-0.254059	0.177329	16	NA	1	0.837046
60000	si.ch211.194b1.1	0.0560213	0.522642	-0.151171	0.236471	16	NA	0	0.921831
60001	ilf3b	7.65478e-16	0.172836	-0.247808	0.181791	16	NA	1	0.844793
60002	c1ql3b.1	0	0.967135	0.00550335	0.133569	16	NA	1	0.957503
60003	plppr2a	0	0.675827	-0.0623993	0.149222	16	NA	1	0.935782
60004	nfixb	0	0.335429	-0.117518	0.122003	16	NA	1	0.890223
60005	stat3	0.0242041	0.511026	0.185805	0.282705	16	NA	0	0.921342
60006	ppp1r9ba	0	0.129601	0.356029	0.234897	16	NA	1	0.828693
60007	ENSAPEG00000018455	0.009835	0.75703	-0.0883743	0.285646	16	NA	0	0.936919
60008	traf7	0	0.95922	0.015336	0.299927	16	NA	1	0.957503
60009	stat5a	0.00794076	0.627205	0.105991	0.218239	16	NA	0	0.930891
60010	tsen54	0.00249157	0.953985	-0.0208253	0.360907	16	NA	0	0.957503
60011	tmem104	0	0.0997776	0.347976	0.211416	16	NA	1	0.800555
60012	ENSAPEG00000018975	0	0.653931	0.120381	0.268522	16	NA	1	0.935782
60013	fthl31	0	0.00820313	-0.839343	0.317501	16	NA	1	0.355996
60014	mmd	4.08556e-16	0.00424395	0.67271	0.23526	16	NA	1	0.226036
60015	cpt1cb	0.0836119	0.911426	0.034452	0.30971	16	NA	0	0.955023
60016	ENSAPEG00000019324	1.80657e-14	0.739305	0.0769654	0.231284	16	NA	1	0.936919
60017	FOXK2	0.121272	0.478608	-0.263096	0.371319	16	NA	0	0.918761
60018	THRA	0	0.229514	0.246999	0.205556	16	NA	1	0.868189
60019	map2k4b	0.0200812	0.852778	0.045933	0.247517	16	NA	0	0.94752
60020	nsfa	0	0.551783	-0.108247	0.1819	16	NA	1	0.924648
60021	RARA	0	0.497434	0.203754	0.300286	16	NA	1	0.920081
60022	unm.sa1261	0	0.521784	0.132036	0.206114	16	NA	1	0.921831
60023	eif3d	0	0.123256	-0.538676	0.349506	16	NA	1	0.82162
60024	cacng2a	0	0.0546198	0.276906	0.14408	16	NA	1	0.681598
60025	rpl3	0	0.0252977	-0.564768	0.252487	16	NA	1	0.524641
60026	rpl27	0.0585929	0.102773	-0.49266	0.301957	16	NA	0	0.807594
60027	bcat2	0.0404095	0.402307	0.209225	0.249819	16	NA	0	0.900752
60028	smarce1	0	0.13814	-0.356304	0.240299	16	NA	1	0.831773
60029	rpl23	0.0654187	0.00526602	-0.751498	0.269326	16	NA	0	0.265393
60030	CA10	8.74826e-16	0.819288	0.0408556	0.17883	16	NA	1	0.945656
60031	ppfia3	0	0.33953	0.179123	0.187545	16	NA	1	0.890697
60032	carm1	0	0.859087	-0.0526248	0.296416	16	NA	1	0.948808
60033	nucb1	0	0.164552	-0.435044	0.312998	16	NA	1	0.84154
60034	ppp4cb	0	0.870784	0.0466407	0.286732	16	NA	1	0.949031
60035	syt3	0	0.0935362	-0.234146	0.139619	16	NA	1	0.791844
60036	rab11fip4a	0	0.0295282	0.673753	0.309578	16	NA	1	0.569534
60037	ENSAPEG00000021598	4e-14	0.206894	0.322782	0.255739	16	NA	1	0.858995
60038	shank1	0	0.231663	0.201384	0.168369	16	NA	1	0.868189
60039	ENSAPEG00000021697	2.26248e-15	0.429978	0.198781	0.251868	16	NA	1	0.906633
60040	copz2	0.0453403	0.276774	-0.296566	0.272681	16	NA	0	0.879154
60041	nfe2l1a	0.134405	0.207977	-0.401543	0.318901	16	NA	0	0.858995
60042	CBX1	0.0092654	0.900899	-0.029857	0.239765	16	NA	0	0.954387
60043	PPP2CA	0	0.504806	0.166578	0.249763	16	NA	1	0.920335
60044	tcf7	0	0.574077	0.0882711	0.15705	16	NA	1	0.924894
60045	vdac1	0	0.690585	-0.123494	0.310239	16	NA	1	0.935782
60046	ENSAPEG00000000493	0	0.031651	-0.525272	0.24445	16	NA	1	0.587167
60047	fstl4	0	0.709137	-0.0487412	0.130668	16	NA	1	0.935782
60048	slc25a5	0.144729	0.0587941	-0.605596	0.320467	16	NA	0	0.701182
60049	zbtb20	0	0.689874	-0.0632687	0.158558	16	NA	1	0.935782
60050	dlg4a	0.0330129	0.758603	-0.0668513	0.217533	16	NA	0	0.937183
60051	cadm1a	0	0.901477	0.0172393	0.139257	16	NA	1	0.954387
60052	ephb4a	0.137499	0.332529	0.301265	0.310893	16	NA	0	0.88806
60053	KCNAB3	0	0.324552	-0.20112	0.204152	16	NA	1	0.886661
60054	ncam1a	0	0.490136	-0.0691634	0.100223	16	NA	1	0.920081
60055	zbtb16a	0	0.397141	0.102953	0.121587	16	NA	1	0.89971
60056	usp28	0	0.234738	-0.168078	0.141451	16	NA	1	0.868189
60057	PAK3	0	0.812002	0.0424168	0.178338	16	NA	1	0.945656
60058	ENSAPEG00000001181	0.00360594	0.211785	-0.242825	0.194466	16	NA	0	0.860356
60059	ENSAPEG00000001230	0.102596	0.823307	-0.0828325	0.370958	16	NA	0	0.945656
60060	lrch2	0	0.744934	0.0707731	0.217545	16	NA	1	0.936919
60061	klf8	0	0.172217	0.200546	0.146908	16	NA	1	0.844793
60062	wdr44	0	0.812351	-0.0814943	0.343286	16	NA	1	0.945656
60063	zgc.123105	0.107767	0.879043	0.0461873	0.3035	16	NA	0	0.951062
60064	klhl13	1.41723e-14	0.527033	0.147461	0.233125	16	NA	1	0.921831
60065	slc25a14	0	0.742286	-0.0762415	0.231859	16	NA	1	0.936919
60066	ENSAPEG00000001669	0	0.540712	-0.133236	0.2178	16	NA	1	0.92437
60067	dpf2	0	0.512099	0.240827	0.367354	16	NA	1	0.921342
60068	kat5b	0	0.388948	-0.29997	0.348184	16	NA	1	0.896784
60069	ubash3ba	0	0.39643	0.201777	0.23794	16	NA	1	0.89971
60070	gnb2	0.0532014	0.845428	0.0616976	0.31647	16	NA	0	0.94752
60071	mink1	0	0.848458	-0.0563085	0.294676	16	NA	1	0.94752
60072	pld2	0	0.0962728	-0.408056	0.245344	16	NA	1	0.794591
60073	srrt	0.0604559	0.508491	0.236957	0.35838	16	NA	0	0.921342
60074	ik	0	0.157887	-0.425527	0.30132	16	NA	1	0.837046
60075	cnksr2b	0	0.712279	0.0777816	0.210907	16	NA	1	0.935782
60076	rnf121	0	0.974653	0.00997284	0.313876	16	NA	1	0.957503
60077	rps14	0.0567972	0.0579314	-0.461818	0.243547	16	NA	0	0.697553
60078	taf1	0	0.413622	0.257162	0.314558	16	NA	1	0.903741
60079	nlgn3b	0	0.637567	0.118884	0.252352	16	NA	1	0.931582
60080	gria3a	7.56795e-17	0.173554	0.127665	0.0938109	16	NA	1	0.845752
60081	thoc2	0	0.920774	-0.018185	0.18284	16	NA	1	0.955248
60082	arrb2b	0	0.209459	0.267501	0.213138	16	NA	1	0.859166
60083	ap4m1	0	0.140524	0.365175	0.24777	16	NA	1	0.831773
60084	siah2l	0	0.60186	-0.0996848	0.191067	16	NA	1	0.926101
60085	stag2a	0	0.654427	-0.116199	0.259592	16	NA	1	0.935782
60086	arhgap35b	0	0.396944	-0.239839	0.283132	16	NA	1	0.89971
60087	DSCAML1	0	0.252434	0.226263	0.197704	16	NA	1	0.868189
60088	ENSAPEG00000005857	0.0516383	0.548577	0.211094	0.351885	16	NA	0	0.924648
60089	rnasekb	1.80327e-14	0.937603	0.0206568	0.263873	16	NA	1	0.956754
60090	GALNT10	0	0.800553	0.0293033	0.115992	16	NA	1	0.943002
60091	GALNT10.1	0	0.0527112	0.314715	0.162452	16	NA	1	0.678515
60092	sgcd	0	0.116936	0.228662	0.145852	16	NA	1	0.819865
60093	nop16	0	0.271843	-0.352121	0.320452	16	NA	1	0.878089
60094	grk6	0	0.221699	0.286387	0.234355	16	NA	1	0.867874
60095	dbn1	0	0.998707	-0.000458348	0.28275	16	NA	1	0.958864
60096	dbn1.1	0	0.93924	0.0104066	0.136525	16	NA	1	0.956754
60097	ENSAPEG00000006837	0.117652	0.984171	0.00709299	0.357517	16	NA	0	0.957503
60098	npas2	0	0.815245	0.0639583	0.273717	16	NA	1	0.945656
60099	ophn1	0	0.379837	-0.203149	0.231325	16	NA	1	0.893061
60100	msna	0.0563903	0.243272	0.32742	0.280603	16	NA	0	0.868189
60101	nufip2	0	0.813899	0.0586847	0.249298	16	NA	1	0.945656
60102	msi2b	0	0.0877054	0.200149	0.117209	16	NA	1	0.783806
60103	ENSAPEG00000007798	0.029597	0.677684	0.114112	0.274554	16	NA	0	0.935782
60104	ksr1a	0.177467	0.946657	0.0243724	0.364285	16	NA	0	0.956754
60105	vezf1a	1e-14	0.338376	-0.241952	0.252723	16	NA	1	0.890697
60106	sez6a	0	0.779262	0.0345166	0.12315	16	NA	1	0.941328
60107	pcdh1a	0	0.687404	0.0625327	0.155407	16	NA	1	0.935782
60108	PCDHAC2	0	0.650424	-0.0724374	0.159845	16	NA	1	0.935782
60109	kcnip1b	5.05628e-15	0.224354	-0.276179	0.227302	16	NA	1	0.867874
60110	nlgn2b	0	0.157202	0.238529	0.168626	16	NA	1	0.837046
60111	vamp2	0	0.508192	-0.188019	0.284165	16	NA	1	0.921342
60112	mpp1	0	0.688887	0.130703	0.326461	16	NA	1	0.935782
60113	gabrb4	0	0.100265	0.390347	0.237499	16	NA	1	0.800569
60114	TMEM164	0	0.923975	-0.0292114	0.306112	16	NA	1	0.955966
60115	ammecr1	0.0647591	0.472148	-0.203484	0.283014	16	NA	0	0.918708
60116	CBL	0	0.325195	0.193439	0.196617	16	NA	1	0.886661
60117	cnih2	0.0617973	0.428383	0.234708	0.296363	16	NA	0	0.906633
60118	vps51	0	0.546656	0.197881	0.328281	16	NA	1	0.92437
60119	si.dkey.35m8.1	0	0.175619	0.230587	0.170254	16	NA	1	0.845752
60120	bckdk	0	0.564054	0.143202	0.248257	16	NA	1	0.924648
60121	ABR	0	0.24559	0.162461	0.139917	16	NA	1	0.868189
60122	clip2	0	0.946646	-0.0085556	0.127849	16	NA	1	0.956754
60123	gtf2ird1	0.0173504	0.512072	-0.17003	0.259344	16	NA	0	0.921342
60124	map6a	0	0.479669	0.158633	0.224427	16	NA	1	0.918761
60125	dtx2	0	0.0434529	-0.548495	0.271622	16	NA	1	0.641014
60126	uvrag	0	0.0797464	0.308406	0.176015	16	NA	1	0.772842
60127	tmem132e	0	0.0106179	0.352194	0.137843	16	NA	1	0.380656
60128	ENSAPEG00000010244	0	0.643476	0.125869	0.271946	16	NA	1	0.932858
60129	stt3a	0.00441744	0.228462	-0.363423	0.301764	16	NA	0	0.868189
60130	tmem248	0.173231	0.657225	-0.159489	0.359413	16	NA	0	0.935782
60131	doc2b	0	0.310232	-0.143946	0.141856	16	NA	1	0.8863
60132	ei24	0	0.321399	0.333138	0.335964	16	NA	1	0.8863
60133	castor2	0.0125496	0.286741	0.204705	0.192157	16	NA	0	0.884747
60134	dscama	0	0.450198	0.0924814	0.122478	16	NA	1	0.912915
60135	capn5b	0	0.945237	-0.0151158	0.22006	16	NA	1	0.956754
60136	acat1	0	0.489086	-0.22831	0.330041	16	NA	1	0.920081
60137	rsf1b.1	0.0512605	0.925635	0.0256778	0.275106	16	NA	0	0.956647
60138	ENSAPEG00000011205	0	0.16273	0.142977	0.102423	16	NA	1	0.84088
60139	foxred1	0	0.580829	0.15688	0.284112	16	NA	1	0.924894
60140	si.ch211.284f22.3	0	0.0394626	-0.444212	0.215707	16	NA	1	0.622756
60141	rabep1	0	0.409098	0.200288	0.242632	16	NA	1	0.903412
60142	mpzl1l	0	0.734396	0.107155	0.315827	16	NA	1	0.936919
60143	emsy	0	0.50644	0.234269	0.352608	16	NA	1	0.920335
60144	gria4b	1.40124e-17	0.339492	0.0968848	0.101432	16	NA	1	0.890697
60145	ywhae1	0.101881	0.50294	-0.197343	0.294599	16	NA	0	0.920081
60146	acer3	0	0.184875	-0.402259	0.303387	16	NA	1	0.848551
60147	gdpd5a	0	0.130717	-0.535873	0.354582	16	NA	1	0.831773
60148	tlcd3a	0	0.232833	0.294821	0.247106	16	NA	1	0.868189
60149	wscd1b	1.08995e-15	0.0670642	0.281219	0.153567	16	NA	1	0.737853
60150	sptbn4a	0.0389676	0.559598	-0.158461	0.271599	16	NA	0	0.924648
60151	ENSAPEG00000012139	0	0.427523	-0.220305	0.277659	16	NA	1	0.906633
60152	tiprl	0	0.239233	0.337398	0.286682	16	NA	1	0.868189
60153	mark4a	0	0.12441	0.2997	0.19505	16	NA	1	0.82162
60154	hlcs	0	0.0149311	0.409711	0.168325	16	NA	1	0.440134
60155	ppp1r14aa	4.59184e-16	0.07583	-0.567435	0.319608	16	NA	1	0.759424
60156	nova1	0	0.286338	-0.184526	0.17307	16	NA	1	0.884672
60157	dact3a	0.0637448	0.189075	-0.329207	0.250668	16	NA	0	0.853355
60158	ENSAPEG00000012553	0.0307437	0.834141	-0.0351725	0.167973	16	NA	0	0.947001
60159	akt2l	0	0.159869	-0.194456	0.138352	16	NA	1	0.837046
60160	cblb	0	0.497758	0.0695126	0.102523	16	NA	1	0.920081
60161	MTMR4	0	0.273508	-0.194724	0.177827	16	NA	1	0.879154
60162	jam3b	0.0292065	0.250654	-0.382425	0.332902	16	NA	0	0.868189
60163	ENSAPEG00000013189	0	0.894916	0.0273569	0.207114	16	NA	1	0.954387
60164	ywhag1	0	0.346865	-0.195233	0.207543	16	NA	1	0.893061
60165	igsf9bb	0	0.470038	0.163498	0.226321	16	NA	1	0.918708
60166	fez1	0	0.767521	0.0620848	0.210016	16	NA	1	0.939344
60167	camkk1a	0.0472844	1.17493e-66	0.231385	0.0134158	16	Model failed to converge with max|grad| = 0.005011	0	2.03957e-64
60168	atp2a3	0.11516	0.309438	0.305846	0.30091	16	NA	0	0.8863
60169	pknox2	0	0.556068	-0.142392	0.241879	16	NA	1	0.924648
60170	opcml	5.52122e-16	0.0976518	0.195588	0.118084	16	NA	1	0.796559
60171	ntm	0	0.140081	0.235075	0.15932	16	NA	1	0.831773
60172	hspa8	0.0488545	0.290063	-0.269582	0.254807	16	NA	0	0.885526
60173	SPNS2	0	0.109746	-0.311077	0.194504	16	NA	1	0.819061
60174	cltca	0.0087642	0.505952	-0.1043	0.156806	16	NA	0	0.920335
60175	bbx	0	0.348063	-0.215329	0.229476	16	NA	1	0.893061
60176	dlg2	0	0.0110422	0.318171	0.125197	16	NA	1	0.380656
60177	rps6kb1a	0.02046	0.850252	0.068907	0.36498	16	NA	0	0.94752
60178	med13a	0	0.550194	-0.103097	0.172557	16	NA	1	0.924648
60179	picalma	0	0.382592	0.082418	0.0943936	16	NA	1	0.893061
60180	auts2a	4.7259e-18	0.757821	0.0400932	0.130028	16	NA	1	0.936919
60181	vkorc1l1	0.0126335	0.521168	0.186688	0.290997	16	NA	0	0.921831
60182	dhrs11a	0.043345	0.947173	-0.0215899	0.325849	16	NA	0	0.956754
60183	flot2a	0	0.331011	0.191719	0.197226	16	NA	1	0.887036
60184	fam222ba	0	0.0372314	-0.550135	0.264079	16	NA	1	0.621001
60185	ENSAPEG00000015663	0	0.0964644	-0.418993	0.252065	16	NA	1	0.794591
60186	fgf13b	0	0.270189	-0.201349	0.182609	16	NA	1	0.877748
60187	UBB	9.48426e-17	0.620808	0.127235	0.257193	16	NA	1	0.930257
60188	ncor1	0	0.209891	-0.206853	0.164973	16	NA	1	0.859166
60189	rnf145b	0	0.138558	-0.336082	0.226902	16	NA	1	0.831773
60190	specc1	0	0.486218	-0.106588	0.15307	16	NA	1	0.919492
60191	CLINT1	7.11279e-17	0.561287	-0.189108	0.325525	16	NA	1	0.924648
60192	pcyox1l	0	0.177409	-0.392128	0.290729	16	NA	1	0.845752
60193	crebrf	4e-14	0.68494	-0.114757	0.282841	16	NA	1	0.935782
60194	unc119b	0	0.454339	-0.173775	0.232257	16	NA	1	0.912915
60195	rbm14a	0.135711	0.742512	-0.121767	0.370644	16	NA	0	0.936919
60196	si.ch211.200p22.4	0.0645256	0.0687468	0.560613	0.308016	16	NA	0	0.740718
60197	slc7a3a	0	0.056564	0.745604	0.391052	16	NA	1	0.690395
60198	snx12	0.00832081	0.130616	-0.435031	0.28778	16	NA	0	0.831773
60199	slc9a6b	0.0500329	0.520076	-0.204226	0.317501	16	NA	0	0.921831
60200	cluhb	0	0.590132	0.111857	0.207664	16	NA	1	0.924894
60201	pafah1b1b	0	0.371949	-0.228005	0.255374	16	NA	1	0.893061
60202	cpeb4a	0	0.953934	0.00922561	0.159702	16	NA	1	0.957503
60203	nsg2	0	0.846053	-0.0371758	0.191473	16	NA	1	0.94752
60204	mntb	0	0.259636	0.361715	0.320882	16	NA	1	0.86907
60205	cct6a	5.04643e-17	0.478287	-0.290843	0.41018	16	NA	1	0.918761
60206	kctd16b	0	0.163675	0.252819	0.181516	16	NA	1	0.84154
60207	NR3C1	0.0529477	0.588366	0.116996	0.216176	16	NA	0	0.924894
60208	ARHGAP26	0.0769955	0.837795	-0.0551107	0.269207	16	NA	0	0.94752
60209	ndfip1l	0.0558151	0.316808	-0.261646	0.261374	16	NA	0	0.8863
60210	aff4	0	0.44091	0.17486	0.226897	16	NA	1	0.90836
60211	sept8a	0	0.717243	-0.0749936	0.207081	16	NA	1	0.935877
60212	ccni2	0	0.143998	-0.402499	0.275484	16	NA	1	0.831773
60213	caln2	0.0630284	0.462438	0.211578	0.287925	16	NA	0	0.916114
60214	gabrg2	1.43531e-16	0.653167	0.0654005	0.145539	16	NA	1	0.935782
60215	gabra1	0	0.679674	-0.0572761	0.138714	16	NA	1	0.935782
60216	ssh2b	0	0.0978929	-0.552714	0.333935	16	NA	1	0.796559
60217	sh3pxd2b	0.0126335	0.921243	-0.0162062	0.163917	16	NA	0	0.955248
60218	taok1b	0	0.498749	-0.20565	0.304008	16	NA	1	0.920081
60219	stk10	0	0.742798	0.0636654	0.194013	16	NA	1	0.936919
60220	smg6	0	0.292489	-0.260257	0.247233	16	NA	1	0.8863
60221	STK32A	2.5e-15	0.345995	0.256188	0.27185	16	NA	1	0.893061
60222	rtn4rl1a	0	0.348177	0.135969	0.144936	16	NA	1	0.893061
60223	RPA1	0.0702103	0.257283	-0.337111	0.297581	16	NA	0	0.868189
60224	dpysl3	0.0264593	0.905603	0.0230785	0.194614	16	NA	0	0.954387
60225	jakmip2	4e-14	0.842998	0.0356003	0.179745	16	NA	1	0.94752
60226	ubl3a	0.00637951	0.475722	0.125807	0.176398	16	NA	0	0.918708
60227	hmgb1a	1.11939e-17	0.97841	0.00473862	0.175098	16	NA	1	0.957503
60228	uspl1	0.0245663	0.234864	0.272659	0.229526	16	NA	0	0.868189
60229	b3glctb	0	0.307005	0.336198	0.329113	16	NA	1	0.8863
60230	fryb	0.214535	0.774565	-0.107379	0.374913	16	NA	0	0.940461
60231	pds5b	0	0.42483	-0.172826	0.216555	16	NA	1	0.906633
60232	stard13a	0.108785	0.154327	0.498457	0.349939	16	NA	0	0.837046
60233	nbeaa	0	0.55414	-0.0888024	0.150114	16	NA	1	0.924648
60234	dclk1a	0	0.32147	-0.172908	0.1744	16	NA	1	0.8863
60235	rfxap	0	0.0594231	-0.84461	0.448057	16	NA	1	0.703314
60236	ENSAPEG00000020349	0	0.0520775	0.355741	0.183136	16	NA	1	0.676133
60237	rapgef6	0.00841031	0.0346569	-0.565878	0.267891	16	NA	0	0.59887
60238	ufm1	0.0854484	0.476656	-0.23859	0.335243	16	NA	0	0.918708
60239	trim3b	0	0.330151	0.19061	0.195736	16	NA	1	0.887036
60240	ncbp3	0	0.874233	-0.0540868	0.341707	16	NA	1	0.949996
60241	arfip2b	6.4e-15	0.421729	0.221807	0.276077	16	NA	1	0.90463
60242	dchs1b	0.0779715	1.37298e-34	0.224539	0.0183053	16	Model failed to converge with max|grad| = 0.003499	0	2.07583e-32
60243	pcf11	0	0.263761	-0.220739	0.197521	16	NA	1	0.86907
60244	alg8	0	0.271246	0.239505	0.217692	16	NA	1	0.877869
60245	synj1	0	0.388265	0.210589	0.244085	16	NA	1	0.896539
60246	HEPACAM.1	0.309205	0.719038	-0.160457	0.446031	16	NA	0	0.936877
60247	ap2b1	0	0.394498	-0.184131	0.216246	16	NA	1	0.89971
60248	pom121	0	0.355132	-0.25879	0.279869	16	NA	1	0.893061
60249	mybbp1a	0	0.480011	-0.225865	0.319793	16	NA	1	0.918761
60250	grm5a	0.124111	0.697578	0.137377	0.353525	16	NA	0	0.935782
60251	ppm1e	0.0135129	0.111303	0.372569	0.233972	16	NA	0	0.819865
60252	ttc3	0	0.31916	-0.219413	0.220253	16	NA	1	0.8863
60253	KCNJ6	0.0651296	0.215696	0.354134	0.286041	16	NA	0	0.864786
60254	kctd7	0	0.449373	-0.205062	0.271081	16	NA	1	0.912915
60255	ENSAPEG00000021932	0	0.896395	-0.0422249	0.324266	16	NA	1	0.954387
60256	nsd1b	0.0108963	0.0693502	0.490026	0.269818	16	NA	0	0.743323
60257	znf346	4.72656e-15	0.690133	0.117286	0.294189	16	NA	1	0.935782
60258	larp1	0	0.112009	-0.281832	0.177339	16	NA	1	0.819865
60259	macroh2a1	0	0.23665	0.247834	0.209425	16	NA	1	0.868189
60260	PCBD2	0	0.893952	0.0478056	0.358619	16	NA	1	0.954387
60261	paxbp1	2.5e-15	0.675918	-0.0838516	0.200583	16	NA	1	0.935782
60262	ddx46	0.119578	0.920328	0.0377051	0.376975	16	NA	0	0.955248
60263	cadm2a	0.00282084	0.729712	0.0715858	0.20719	16	NA	0	0.936919
60264	jade2	0	0.395265	0.0989645	0.116414	16	NA	1	0.89971
60265	ube2b	0	0.333345	-0.28976	0.299525	16	NA	1	0.888719
60266	pitpnab	0.187802	0.494806	0.246591	0.361208	16	NA	0	0.920081
60267	aldocb	0.037353	0.544508	-0.131149	0.216414	16	NA	0	0.92437
60268	rpl23a	0.0908014	0.0056285	-0.923827	0.333671	16	NA	0	0.269188
60269	ENSAPEG00000023743	0.111915	0.215601	0.46151	0.372694	16	NA	0	0.864786
60270	nectin1a	0	0.0731748	-0.383304	0.213928	16	NA	1	0.753477
60271	alg9	4.82736e-16	0.635707	0.164441	0.347136	16	NA	1	0.931476
60272	NRXN2	0	0.767069	-0.0342868	0.115752	16	NA	1	0.939344
60273	nrg2a	2.85526e-16	0.796144	0.0468615	0.181394	16	NA	1	0.943002
60274	cxxc5a	0	0.677565	-0.106912	0.257131	16	NA	1	0.935782
60275	ppp3ca	0.0464349	0.825918	-0.0647119	0.294226	16	NA	0	0.945729
60276	dnajc18	0.0568923	0.934402	0.0289016	0.351142	16	NA	0	0.956754
60277	ENSAPEG00000024255	0	0.14108	0.399273	0.271285	16	NA	1	0.831773
60278	ENSAPEG00000024429	0	0.665139	0.185632	0.42888	16	NA	1	0.935782
60279	ENSAPEG00000024464	0	0.899464	-0.0262357	0.207662	16	NA	1	0.954387
60280	ENSAPEG00000024509	1.06879e-15	0.436217	0.245366	0.315138	16	NA	1	0.906962
60281	hexb	0	0.0948522	-0.317667	0.190181	16	NA	1	0.794591
60282	ythdc1	0	0.693765	-0.0907932	0.230586	16	NA	1	0.935782
60283	arhgef28a	7.85926e-15	0.506169	0.139047	0.209151	16	NA	1	0.920335
60284	btf3.1	0.0809931	0.0957554	-0.533466	0.320248	16	NA	0	0.794591
60285	fcho2	1e-14	0.45374	-0.105586	0.140933	16	NA	1	0.912915
60286	ENSAPEG00000001544	0	0.697288	0.143245	0.368255	16	NA	1	0.935782
60287	mmp17a	0	0.956293	0.00787164	0.143629	16	NA	1	0.957503
60288	ank1b	0.00491165	0.89832	-0.0244705	0.191498	16	NA	0	0.954387
60289	eif4ebp1	0	0.0634087	0.338683	0.182449	16	NA	1	0.722709
60290	erbin	6.72154e-16	0.306285	-0.189889	0.185611	16	NA	1	0.8863
60291	ENSAPEG00000002218	0.0513851	0.85559	-0.0467101	0.256662	16	NA	0	0.947789
60292	ENSAPEG00000002288	0.0883416	0.385374	0.242048	0.278845	16	NA	0	0.893061
60293	MAST4	0.0020863	0.0199592	0.525247	0.225707	16	NA	0	0.487249
60294	pik3r1	0.0170755	0.436634	-0.222089	0.285502	16	NA	0	0.906962
60295	TNKS	0	0.49212	0.0772618	0.112472	16	NA	1	0.920081
60296	dusp4	0.203423	0.960401	0.0178574	0.359664	16	NA	0	0.957503
60297	paqr3b	0.108546	0.0780315	0.647016	0.367159	16	NA	0	0.766727
60298	ENSAPEG00000002881	0.154892	0.171295	-0.484463	0.354126	16	NA	0	0.844793
60299	palm2akap2	0	0.770502	-0.0988979	0.339018	16	NA	1	0.939521
60300	tia1	1e-14	0.598477	0.136019	0.2583	16	NA	1	0.926101
60301	HOMER1	0	0.751241	-0.0805849	0.254208	16	NA	1	0.936919
60302	plppr1	3.3284e-15	0.652799	-0.0834041	0.185393	16	NA	1	0.935782
60303	JMY.1	0	0.93843	-0.0156808	0.203006	16	NA	1	0.956754
60304	ENSAPEG00000003450	0	0.335978	0.256867	0.266974	16	NA	1	0.890697
60305	lhfpl2a	0	0.444199	0.207979	0.271825	16	NA	1	0.910969
60306	ap3b1a	0.00876739	0.614682	-0.152475	0.302889	16	NA	0	0.929347
60307	tbca	0	0.112016	-0.516265	0.324859	16	NA	1	0.819865
60308	wdr41	0	0.74319	-0.0924087	0.282051	16	NA	1	0.936919
60309	pde8b	0.0259305	0.169536	0.310082	0.225728	16	NA	0	0.844793
60310	galt	0	0.624854	0.172095	0.351945	16	NA	1	0.930257
60311	cntfr	1.38408e-16	0.50507	0.0667065	0.10008	16	NA	1	0.920335
60312	phf24	0	0.362009	-0.144539	0.158565	16	NA	1	0.893061
60313	SV2C.1	0	0.906527	-0.0284327	0.242143	16	NA	1	0.954387
60314	cert1b	1e-14	0.601381	-0.109473	0.209551	16	NA	1	0.926101
60315	lpar1	5.34024e-15	0.875539	-0.0310489	0.198235	16	NA	1	0.950413
60316	hmgcrb	0	0.020306	-0.55182	0.237787	16	NA	1	0.490582
60317	crkl	0.00321592	0.0713589	-0.328577	0.18222	16	NA	0	0.751263
60318	mzt2b	0.0173441	0.317646	0.330656	0.330885	16	NA	0	0.8863
60319	ulk1b	0.0399126	0.84795	-0.0496507	0.258955	16	NA	0	0.94752
60320	mmp17a.1	0	0.0270414	0.335291	0.151652	16	NA	1	0.543954
60321	cwc27	0	0.484232	-0.164044	0.234513	16	NA	1	0.919492
60322	sfswap	0	0.770973	-0.0451087	0.154958	16	NA	1	0.939521
60323	HOOK3	0.0644849	0.261929	-0.31866	0.28405	16	NA	0	0.86907
60324	si.dkey.112m2.1	0	0.314567	0.148083	0.147246	16	NA	1	0.8863
60325	hnrnpd	2.17778e-15	0.673767	0.0838549	0.199188	16	NA	1	0.935782
60326	mat2al	1e-14	0.203273	-0.431451	0.339116	16	NA	1	0.858995
60327	ZSWIM6	0	0.176442	-0.239861	0.17744	16	NA	1	0.845752
60328	KIF2A.1	0.0351757	0.576312	0.152669	0.273218	16	NA	0	0.924894
60329	PITPNM2.1	0	0.705213	-0.070745	0.187011	16	NA	1	0.935782
60330	MPHOSPH9	0	0.820415	0.0489187	0.21549	16	NA	1	0.945656
60331	sbno1	0	0.142089	0.468527	0.319148	16	NA	1	0.831773
60332	atp2a2b	0	0.990114	-0.00245742	0.198335	16	NA	1	0.957503
60333	bcr	0	0.942448	-0.0103757	0.143722	16	NA	1	0.956754
60334	kmt5aa	4e-14	0.815515	-0.0435055	0.186465	16	NA	1	0.945656
60335	RILPL1.1	1.04539e-16	0.238526	-0.145906	0.123788	16	NA	1	0.868189
60336	denr	4.59184e-16	0.819419	-0.0882911	0.386746	16	NA	1	0.945656
60337	nsmfa	0	0.674361	-0.0807948	0.192291	16	NA	1	0.935782
60338	nudcd3	0	0.232994	-0.426635	0.35771	16	NA	1	0.868189
60339	ENSAPEG00000006540	0.0367224	0.377572	-0.343679	0.389492	16	NA	0	0.893061
60340	CAMK2B	0	0.580306	0.111158	0.201032	16	NA	1	0.924894
60341	exd3	2.32692e-16	0.151636	-0.369134	0.257455	16	NA	1	0.837046
60342	slc27a4	0	0.94356	-0.0168913	0.238591	16	NA	1	0.956754
60343	zmiz2	0	0.961609	0.00738104	0.153343	16	NA	1	0.957503
60344	DUSP26.1	0.00385795	0.123023	0.500209	0.324346	16	NA	0	0.82162
60345	fam163ba	0.0646959	0.0284772	0.724892	0.330903	16	NA	0	0.556188
60346	sardh	1.58695e-14	0.995247	-0.00158468	0.266038	16	NA	1	0.958033
60347	strbp	0	0.0308381	0.437711	0.202723	16	NA	1	0.582808
60348	rabgap1	0.0185137	0.987437	-0.00278825	0.177079	16	NA	0	0.957503
60349	scarb1	0	0.854943	-0.0446925	0.244467	16	NA	1	0.94752
60350	rc3h2	0.0140709	0.500446	0.140864	0.209062	16	NA	0	0.920081
60351	sez6l	0	0.946636	0.00776529	0.116017	16	NA	1	0.956754
60352	grk3	0	0.847111	-0.0260644	0.135185	16	NA	1	0.94752
60353	nnt	7.07735e-15	0.465393	0.196714	0.269473	16	NA	1	0.916114
60354	arrdc3b	0	0.0499116	0.534664	0.272687	16	NA	1	0.668378
60355	scarb2c	0	0.0267086	-0.440323	0.198724	16	NA	1	0.54191
60356	xrcc4	0	0.276398	-0.305829	0.280978	16	NA	1	0.879154
60357	GNAZ	0	0.0862803	-0.430006	0.250681	16	NA	1	0.777873
60358	sppl3	0	0.512671	0.122213	0.186674	16	NA	1	0.921342
60359	cnnm4a	0	0.601697	0.137716	0.263844	16	NA	1	0.926101
60360	zfyve16	4e-14	0.317969	0.274739	0.275113	16	NA	1	0.8863
60361	aak1b	0.00204408	0.322515	0.269929	0.272848	16	NA	0	0.886313
60362	brap	0	0.382359	-0.262359	0.300334	16	NA	1	0.893061
60363	naa25	0.0922117	0.694754	0.131318	0.334642	16	NA	0	0.935782
60364	rnf34b	0.167028	0.447427	-0.296548	0.390343	16	NA	0	0.912915
60365	TTC28.1	0	0.0196677	0.526104	0.225541	16	NA	1	0.487249
60366	dgcr2	0	0.474548	0.146995	0.20556	16	NA	1	0.918708
60367	ptpn11a	0	0.455992	-0.17895	0.240052	16	NA	1	0.913374
60368	tmed2.1	1e-14	0.307977	-0.255338	0.25046	16	NA	1	0.8863
60369	iscub	0.123887	0.153531	-0.561159	0.393197	16	NA	0	0.837046
60370	bcl7a	0	0.579231	-0.119884	0.216199	16	NA	1	0.924894
60371	lrsam1	0	0.511329	-0.18671	0.284286	16	NA	1	0.921342
60372	ssh1b	2.97521e-17	0.83394	-0.0625968	0.298575	16	NA	1	0.947001
60373	sh3glb2b	0.0208078	0.576778	0.150522	0.269705	16	NA	0	0.924894
60374	srsf9	0	0.949773	0.0218279	0.346519	16	NA	1	0.957243
60375	nadk2	0	0.900677	0.0377489	0.302458	16	NA	1	0.954387
60376	git2b	0.159989	0.988433	0.00533769	0.368174	16	NA	0	0.957503
60377	sptan1	0	0.613719	-0.107635	0.213235	16	NA	1	0.929159
60378	unc5c	0.0974275	0.612806	-0.161127	0.318387	16	NA	0	0.929128
60379	smarcb1b	0	0.615539	0.164488	0.327546	16	NA	1	0.929624
60380	smad4b	0	0.855229	0.0632219	0.346514	16	NA	1	0.947613
60381	arvcfa	0	0.546898	-0.0916528	0.152142	16	NA	1	0.92437
60382	ENSAPEG00000013035	0	0.588891	0.106889	0.19778	16	NA	1	0.924894
60383	mapkap1	1.0226e-16	0.530179	0.184627	0.294118	16	NA	1	0.921831
60384	ror2	0	0.616726	-0.0813515	0.162542	16	NA	1	0.929624
60385	syk	8.67176e-16	0.175468	0.334343	0.246776	16	NA	1	0.845752
60386	chd1	0	0.0199601	-0.547108	0.235103	16	NA	1	0.487249
60387	reep5	0	0.846312	0.0400588	0.206675	16	NA	1	0.94752
60388	ENSAPEG00000013675	0.00263429	0.943327	-0.0177045	0.249047	16	NA	0	0.956754
60389	pam	0	0.407219	-0.162943	0.196602	16	NA	1	0.902254
60390	ENSAPEG00000013724	0	0.755781	0.0754499	0.242585	16	NA	1	0.936919
60391	oaz1b	0.0527492	0.229019	-0.374479	0.311317	16	NA	0	0.868189
60392	slc38a9	0	0.662871	0.134794	0.309194	16	NA	1	0.935782
60393	RIC1	0	0.342563	-0.261061	0.275058	16	NA	1	0.893061
60394	ENSAPEG00000014012	0.0393614	0.120123	0.361503	0.232589	16	NA	0	0.819865
60395	abl1	9.70645e-14	0.633954	0.133405	0.280162	16	NA	1	0.931242
60396	CRB2	0	0.566651	-0.157116	0.274204	16	NA	1	0.924648
60397	slc12a2	0.0243669	0.224754	0.272467	0.22444	16	NA	0	0.867874
60398	MED13L	0	0.464011	-0.109811	0.149962	16	NA	1	0.916114
60399	YTHDC2	0	0.789061	-0.0592738	0.221559	16	NA	1	0.942718
60400	coq4	0	0.383638	-0.305031	0.350122	16	NA	1	0.893061
60401	LMX1B	0	0.51065	0.1139	0.173147	16	NA	1	0.921342
60402	mvb12ba	0	0.00265211	-0.611907	0.203601	16	NA	1	0.159363
60403	ralgps1	1e-14	0.740267	0.0630062	0.190064	16	NA	1	0.936919
60404	ASS1	0.00743039	0.306348	0.224242	0.219218	16	NA	0	0.8863
60405	surf4	0.0722912	8.64014e-13	0.0707319	0.00989174	16	Model failed to converge with max|grad| = 0.007384	0	9.41763e-11
60406	LRRTM4.1	0	0.104592	0.213858	0.131768	16	NA	1	0.807594
60407	rxraa	0.0185206	0.887658	0.0248902	0.176191	16	NA	0	0.952788
60408	dnm1a.1	0	0.301988	0.1417	0.137283	16	NA	1	0.8863
60409	golga2	0	0.487847	-0.160575	0.231464	16	NA	1	0.919492
60410	vav2	0.0128021	0.493831	0.152218	0.222467	16	NA	0	0.920081
60411	ENSAPEG00000015749	1.03706e-15	0.92215	-0.0319598	0.327034	16	NA	1	0.955573
60412	znf618	0	0.217324	-0.211288	0.171267	16	NA	1	0.867874
60413	dpysl2b	0	0.171236	0.31017	0.226693	16	NA	1	0.844793
60414	ASTN2	0	0.0856827	0.234811	0.136627	16	NA	1	0.777873
60415	bnip3lb	0.0101645	0.707661	-0.0993996	0.265066	16	NA	0	0.935782
60416	brinp1	0	0.191497	0.150029	0.114863	16	NA	1	0.853355
60417	stom	0	0.636096	0.185641	0.392341	16	NA	1	0.931476
60418	gpsm1b	3.73457e-15	0.876208	-0.0434968	0.279224	16	NA	1	0.950413
60419	tsc1b	0	0.00325254	0.939553	0.319271	16	NA	1	0.184815
60420	NUP214	0	0.441632	-0.200844	0.261026	16	NA	1	0.909048
60421	PRRC2B	1e-14	0.558396	-0.133489	0.228098	16	NA	1	0.924648
60422	ZNF462	0	0.126208	-0.223975	0.146463	16	NA	1	0.824085
60423	add1	0	0.382085	0.174632	0.199794	16	NA	1	0.893061
60424	ctif	0	0.26097	-0.213581	0.190001	16	NA	1	0.86907
60425	smad7	4e-14	0.683475	0.0926369	0.227204	16	NA	1	0.935782
60426	grin1a	0	0.220891	0.149381	0.122027	16	NA	1	0.867874
60427	nedd4l	0.0294286	0.62792	0.1074	0.221599	16	NA	0	0.930891
60428	entpd2b	4e-14	0.318938	-0.276128	0.277058	16	NA	1	0.8863
60429	znf532	0	0.603767	-0.0853989	0.164548	16	NA	1	0.927198
60430	slc31a2	0.180542	0.459214	-0.25457	0.343948	16	NA	0	0.91432
60431	hcn1	0.0301488	0.620665	0.09634	0.194662	16	NA	0	0.930257
60432	stxbp1a	0	0.642546	0.067274	0.144943	16	NA	1	0.932328
60433	mapk10	0	0.71311	0.0493211	0.13414	16	NA	1	0.935782
60434	ehmt1b	0	0.040916	0.564563	0.276154	16	NA	1	0.636471
60435	whrna	0	0.757454	0.0547452	0.177269	16	NA	1	0.936919
60436	ENSAPEG00000018496	0.08415	0.674818	-0.123655	0.294736	16	NA	0	0.935782
60437	ENSAPEG00000018794	1e-14	0.106473	0.356057	0.220571	16	NA	1	0.810121
60438	amacr	0.0110861	0.272592	0.370723	0.337907	16	NA	0	0.878089
60439	csgalnact1a	0.124784	1.96056e-42	0.0917945	0.00672382	16	Model failed to converge with max|grad| = 0.010446	0	3.063e-40
60440	apba1b	0.132595	0.672301	0.142754	0.337487	16	NA	0	0.935782
60441	PLPP1	0	0.847952	-0.0502906	0.262297	16	NA	1	0.94752
60442	hnrpkl	0	0.0547935	-0.42302	0.220264	16	NA	1	0.681598
60443	dnajc25	0	0.0161041	0.758754	0.315287	16	NA	1	0.449279
60444	spina.1	2.05249e-10	0.674931	-0.0942852	0.224815	16	NA	1	0.935782
60445	ENSAPEG00000020056	0	0.800944	0.0465312	0.184556	16	NA	1	0.943002
60446	TCF4	0	0.808588	-0.0228743	0.0944252	16	NA	1	0.945088
60447	rab27b.1	0.0323038	0.556824	-0.147098	0.250352	16	NA	0	0.924648
60448	vldlr	0	0.207177	0.209616	0.166182	16	NA	1	0.858995
60449	C18orf25	0	0.80252	0.0843747	0.337381	16	NA	1	0.943002
60450	rnf165a	1.14796e-14	0.746037	0.0629358	0.194325	16	NA	1	0.936919
60451	ccni	0.0365363	0.711828	-0.108451	0.293585	16	NA	0	0.935782
60452	st8sia5	0.00782148	0.719208	0.0462202	0.128562	16	NA	0	0.936877
60453	WDR7	0	0.910051	0.0167791	0.148521	16	NA	1	0.954431
60454	st8sia3	0	0.913163	-0.0374065	0.343024	16	NA	1	0.955248
60455	onecut2	0.0829731	0.675501	0.127024	0.303442	16	NA	0	0.935782
60456	dcc	0	0.284729	0.12535	0.117176	16	NA	1	0.884021
60457	camsap1a	0	0.24717	-0.317592	0.274436	16	NA	1	0.868189
60458	ptpa	0	0.96906	-0.00942681	0.243036	16	NA	1	0.957503
60459	ntmt1	0	0.336925	0.39592	0.412306	16	NA	1	0.890697
60460	lrrc8aa	0.0344879	0.671149	0.127539	0.300395	16	NA	0	0.935782
60461	rapgef1b	0.0577969	0.292695	0.299694	0.284819	16	NA	0	0.8863
60462	kctd9b	0	0.0859367	0.617187	0.359408	16	NA	1	0.777873
60463	ntng2b	0	0.251026	0.230845	0.201109	16	NA	1	0.868189
60464	dolpp1	0	0.826461	-0.0687281	0.31348	16	NA	1	0.945915
60465	st6galnac6	0	0.737731	0.110634	0.330388	16	NA	1	0.936919
60466	RPL7A	3.50443e-16	0.0131866	-0.604201	0.243758	16	NA	1	0.413046
60467	ENSAPEG00000022593	0.000333144	0.70239	0.0666777	0.174505	16	NA	0	0.935782
60468	xpo7	0	0.90206	0.0437234	0.355302	16	NA	1	0.954387
60469	pbdc1	0.0114349	0.654505	0.148868	0.332655	16	NA	0	0.935782
60470	ppp3ccb	0	0.0849011	-0.307585	0.178524	16	NA	1	0.777873
60471	GARNL3	0.00276855	0.738841	-0.0526592	0.157951	16	NA	0	0.936919
60472	si.dkey.34e4.1	0.0978857	0.577824	-0.193348	0.347394	16	NA	0	0.924894
60473	map1b	6.95174e-15	0.382341	-0.199661	0.228552	16	NA	1	0.893061
60474	ttc33	0	0.263858	0.355378	0.318063	16	NA	1	0.86907
60475	prkaa1	0.0704037	0.46436	-0.226338	0.309338	16	NA	0	0.916114
60476	aif1l	0	0.138549	-0.453872	0.306418	16	NA	1	0.831773
60477	fibcd1	0	0.97895	0.00261966	0.099286	16	NA	1	0.957503
60478	dab2ipb	0	0.697626	-0.0590396	0.151958	16	NA	1	0.935782
60479	olfm1b	0	0.0106791	0.340517	0.133378	16	NA	1	0.380656
60480	fnbp1b	0	0.615371	0.067496	0.134341	16	NA	1	0.929624
60481	rpl17	0.066911	0.257105	-0.307432	0.271281	16	NA	0	0.868189
60482	mfhas1	0	0.32344	0.390825	0.395806	16	NA	1	0.886455
60483	prrt1	0	0.653573	-0.107666	0.239894	16	NA	1	0.935782
60484	nelfe	0	0.762396	0.0866238	0.286515	16	NA	1	0.937322
60485	RNF5	0	0.574898	-0.136024	0.24253	16	NA	1	0.924894
60486	ENSAPEG00000001383	0	0.815686	0.0829519	0.355869	16	NA	1	0.945656
60487	mfsd2ab	0.0202387	0.594677	-0.122704	0.230615	16	NA	0	0.925537
60488	trit1	0.0431064	0.302576	0.340028	0.329828	16	NA	0	0.8863
60489	fam49al	1.33592e-10	0.43552	0.18259	0.234156	16	NA	1	0.906962
60490	tpi1a	0.19419	0.468746	0.293072	0.404504	16	NA	0	0.918708
60491	eno2	0	0.308463	0.160106	0.157205	16	NA	1	0.8863
60492	zgc.103438	0	0.251419	0.489874	0.427125	16	NA	1	0.868189
60493	si.dkey.166k12.1	0.0343134	0.362072	-0.243922	0.267628	16	NA	0	0.893061
60494	ENSAPEG00000001722	2.5e-15	0.151537	-0.434304	0.302836	16	NA	1	0.837046
60495	chd4a	0	0.793261	-0.0721808	0.275418	16	NA	1	0.942718
60496	trim71	0.0770202	3.29762e-20	0.0883219	0.00959102	16	Model failed to converge with max|grad| = 0.007180	0	3.96301e-18
60497	iffo1a	0.098002	0.471381	-0.21396	0.29707	16	NA	0	0.918708
60498	rpl14	0.125121	0.155158	-0.427287	0.300579	16	NA	0	0.837046
60499	ENSAPEG00000002003	0	0.288061	-0.251735	0.236953	16	NA	1	0.884747
60500	grb10a	0	0.672705	0.123369	0.29204	16	NA	1	0.935782
60501	fam131ba	0	0.619335	0.0745826	0.150128	16	NA	1	0.930257
60502	ENSAPEG00000002170	0	0.542599	-0.129719	0.213043	16	NA	1	0.92437
60503	trioa	0	0.281431	-0.197236	0.183116	16	NA	1	0.88247
60504	CACNG8	0	0.130332	-0.418072	0.276358	16	NA	1	0.831773
60505	cacng7a	0	0.509588	-0.116341	0.176414	16	NA	1	0.921342
60506	grin2da	0	0.900693	-0.0211723	0.169669	16	NA	1	0.954387
60507	dbpa	0.377106	0.737635	-0.154215	0.460361	16	NA	0	0.936919
60508	cnot3b	0.10425	0.371507	0.3295	0.36871	16	NA	0	0.893061
60509	ube2ql1	0	0.792049	-0.0580007	0.219991	16	NA	1	0.942718
