## Supplementary Excel File 4 for "Adult sex change leads to extensive forebrain reorganization in clownfish" (part 5 of 9)

### Sheet: parent_full_deg_results_by_clus (continued)
	gene	singular	p.value_sex	estimate_sex	stderr_sex	cluster	warning	singularity	q_sex
60510	zgc.194578	0	0.558838	0.142912	0.244474	16	NA	1	0.924648
60511	marcksl1b	0.0342871	0.0368149	-0.380151	0.182081	16	NA	0	0.619136
60512	kpna6	0	0.485558	0.20148	0.288906	16	NA	1	0.919492
60513	khdrbs1b	0	0.558583	-0.146756	0.250888	16	NA	1	0.924648
60514	hpca	0	0.042857	0.514994	0.254305	16	NA	1	0.641014
60515	GRIK5	1e-14	0.482929	0.102085	0.145503	16	NA	1	0.919492
60516	rps18	0	0.00805493	-0.68051	0.25682	16	NA	1	0.352831
60517	prrc2a	0	0.694405	-0.0577835	0.147075	16	NA	1	0.935782
60518	CSNK2B	0	0.789288	0.0940818	0.352056	16	NA	1	0.942718
60519	zdhhc18b	0	0.662146	-0.113731	0.260282	16	NA	1	0.935782
60520	csmd3a.1	0	0.329238	0.103653	0.10624	16	NA	1	0.886849
60521	nudc	2.34775e-15	0.859486	-0.0558461	0.315463	16	NA	1	0.948808
60522	arid1ab	0	0.153514	0.280999	0.196884	16	NA	1	0.837046
60523	trps1	2.5e-15	0.515613	0.114513	0.176141	16	NA	1	0.921575
60524	tmem222b	0.0346448	0.750705	-0.115386	0.363181	16	NA	0	0.936919
60525	TRAPPC9	0	0.386924	0.151083	0.17462	16	NA	1	0.89584
60526	clptm1l	0	0.144635	-0.549644	0.376792	16	NA	1	0.831773
60527	rplp1	7.60469e-16	0.00216462	-0.75545	0.246343	16	NA	1	0.135777
60528	FAM135B	0	0.0701689	0.53744	0.296794	16	NA	1	0.747448
60529	SLC45A4	0.0403899	0.417904	0.222503	0.274674	16	NA	0	0.904224
60530	KHDRBS3	2.34962e-16	0.370881	0.147401	0.164726	16	NA	1	0.893061
60531	ctdp1	0.0972052	0.891728	-0.0347184	0.25506	16	NA	0	0.954387
60532	kmt2ba	0	0.159847	-0.274803	0.195508	16	NA	1	0.837046
60533	SLC66A2	0.0487576	0.139743	-0.397382	0.269093	16	NA	0	0.831773
60534	eepd1	0	0.542551	-0.159088	0.261246	16	NA	1	0.92437
60535	top2b	0	0.751623	0.0734266	0.231996	16	NA	1	0.936919
60536	thrb	0.0171612	0.496449	0.0967083	0.1422	16	NA	0	0.920081
60537	rpl15	0	0.102108	-0.471143	0.288211	16	NA	1	0.80704
60538	ENSAPEG00000007224	0	0.457073	-0.238813	0.321125	16	NA	1	0.913961
60539	ENSAPEG00000007264	0	0.480344	0.182394	0.25844	16	NA	1	0.918916
60540	MEF2D	0	0.694107	0.0760291	0.193317	16	NA	1	0.935782
60541	MANEAL.1	0.0247194	0.146783	-0.355571	0.245055	16	NA	0	0.834326
60542	ENSAPEG00000007412	0.0203234	0.0807043	-0.322906	0.184875	16	NA	0	0.772842
60543	ptprua	4.93827e-16	0.378026	0.103672	0.117603	16	NA	1	0.893061
60544	akap9	0.018114	0.350212	-0.305262	0.326771	16	NA	0	0.893061
60545	stmn1a	0.0734774	0.611722	-0.133428	0.262852	16	NA	0	0.928747
60546	ENSAPEG00000007956	0	0.218247	0.411565	0.334278	16	NA	1	0.867874
60547	si.dkey.240h12.4	0	0.711453	0.10078	0.272448	16	NA	1	0.935782
60548	ubap2l	0.0479293	0.887447	-0.041012	0.289766	16	NA	0	0.952788
60549	ankmy2b	0.0808871	0.364637	-0.288846	0.318615	16	NA	0	0.893061
60550	ppp1r10	0	0.787126	-0.101405	0.375511	16	NA	1	0.942718
60551	abcf1	0	0.713598	-0.0964049	0.262663	16	NA	1	0.935782
60552	pbxip1a	0	0.987821	-0.00444418	0.291137	16	NA	1	0.957503
60553	si.ch211.215a10.4	2.5e-15	0.883449	-0.0479247	0.326911	16	NA	1	0.951441
60554	efna3a	0.0515879	4.70653e-12	-0.288102	0.0416684	16	NA	0	4.90204e-10
60555	ENSAPEG00000008338	0	0.0289396	-0.366818	0.167933	16	NA	1	0.562814
60556	trim46b	0	0.9457	-0.0130238	0.191223	16	NA	1	0.956754
60557	snx27a	0	0.413873	0.134519	0.16463	16	NA	1	0.903741
60558	si.ch211.39a7.1	0	0.695424	0.074887	0.19128	16	NA	1	0.935782
60559	ENSAPEG00000008592	0	0.566353	0.154666	0.269721	16	NA	1	0.924648
60560	mgat1b	0	0.703494	0.117132	0.307749	16	NA	1	0.935782
60561	clk2a	0	0.120939	0.317543	0.204755	16	NA	1	0.819865
60562	celf3a	0	0.744587	0.0650377	0.199634	16	NA	1	0.936919
60563	scamp3	0	0.0014037	-0.985578	0.308583	16	NA	1	0.0967511
60564	ENSAPEG00000008934	0	0.127287	0.21702	0.142319	16	NA	1	0.824085
60565	ash1l	0.0186799	0.93459	0.0175497	0.213834	16	NA	0	0.956754
60566	ENSAPEG00000008974	0.0332048	0.0147859	-0.581008	0.238354	16	NA	0	0.440134
60567	ENSAPEG00000008994	0	0.198929	0.41711	0.324698	16	NA	1	0.858366
60568	stx12	0	0.200871	0.351888	0.275112	16	NA	1	0.858995
60569	gatad2b	0	0.369564	-0.165214	0.184125	16	NA	1	0.893061
60570	adgrb1b	4e-14	0.134237	-0.277438	0.185255	16	NA	1	0.831773
60571	gtf2h4	0	0.330771	0.25016	0.257217	16	NA	1	0.887036
60572	gtf2h4.1	0.021675	0.112533	-0.499769	0.314932	16	NA	0	0.819865
60573	SLC4A7	0.0596826	0	0.356494	0.00923748	16	Model failed to converge with max|grad| = 0.007431	0	0
60574	gabbr1b	0	0.285003	0.140673	0.131575	16	NA	1	0.884021
60575	STT3B	0	0.822911	0.0319608	0.142808	16	NA	1	0.945656
60576	OSBPL10	0.0389625	0.851353	0.0457234	0.243998	16	NA	0	0.94752
60577	exosc7	0	0.634623	0.183436	0.385995	16	NA	1	0.931242
60578	mhc1zka	0.0271285	0.867547	0.0330465	0.19815	16	NA	0	0.949031
60579	ZHX2	0	0.492612	0.118091	0.172104	16	NA	1	0.920081
60580	COL14A1	0.149054	0.342009	-0.276815	0.291322	16	NA	0	0.893061
60581	ENPP2	0	0.65442	-0.0723673	0.161667	16	NA	1	0.935782
60582	rps5	0.0567938	0.00748826	-0.797775	0.29831	16	NA	0	0.338934
60583	SV2A	0.158276	0.802349	0.0945519	0.377741	16	NA	0	0.943002
60584	pabpc1b	1e-14	0.0325906	-0.678021	0.317264	16	NA	1	0.587167
60585	ENSAPEG00000010463	0	0.706254	-0.0787899	0.209052	16	NA	1	0.935782
60586	MTSS1.1	0	0.582079	0.0866492	0.157443	16	NA	1	0.924894
60587	tmem65	0.0576322	0.297613	0.392484	0.376821	16	NA	0	0.8863
60588	rnf139	1.8567e-15	0.19831	-0.488089	0.379428	16	NA	1	0.858366
60589	ndufb9	0	0.674247	-0.178002	0.423485	16	NA	1	0.935782
60590	rpl30	0	0.00466627	-0.894289	0.316091	16	NA	1	0.243006
60591	laptm4b	0.0245883	0.414449	-0.148981	0.182555	16	NA	0	0.903741
60592	mtdha	0	0.830524	-0.0483461	0.225886	16	NA	1	0.947001
60593	jarid2b	0.00568904	0.309529	-0.174816	0.172027	16	NA	0	0.8863
60594	dtnbp1b	0.226968	0	0.781094	0.00458286	16	Model failed to converge with max|grad| = 0.015421	0	0
60595	ENSAPEG00000011188	8.81348e-16	0.491815	0.128634	0.187125	16	NA	1	0.920081
60596	atxn1a	0	0.0315922	-0.749885	0.348859	16	NA	1	0.587167
60597	pag1	4.2133e-14	0.420292	0.112011	0.138986	16	NA	1	0.904224
60598	znf704	0.0263311	0.341428	0.271105	0.28497	16	NA	0	0.893061
60599	zbtb10	0.0693162	0.323076	-0.293155	0.296668	16	NA	0	0.886313
60600	stmn2b	0	0.0440757	-0.328566	0.163192	16	NA	1	0.641014
60601	tmem64	0.0335876	0.382728	-0.306969	0.351673	16	NA	0	0.893061
60602	necab1	0	0.768851	-0.0626853	0.213304	16	NA	1	0.939521
60603	pip4p2	6.29882e-17	0.523264	0.170917	0.26776	16	NA	1	0.921831
60604	plekho1a	0.183049	0.148955	0.647161	0.448411	16	NA	0	0.837046
60605	cdc42se1	0	0.626889	0.109496	0.225249	16	NA	1	0.930891
60606	slc39a7	0.00305568	0.607378	-0.145138	0.282468	16	NA	0	0.928663
60607	ENSAPEG00000012175	0	0.564612	-0.131483	0.228267	16	NA	1	0.924648
60608	grinaa	0	0.987349	0.00327207	0.206361	16	NA	1	0.957503
60609	ankib1a	0.00187626	0.683431	-0.133555	0.327512	16	NA	0	0.935782
60610	spire1a	0	0.500887	-0.109796	0.163121	16	NA	1	0.920081
60611	fam91a1	0.0478292	0.540449	-0.16793	0.274335	16	NA	0	0.92437
60612	nfyc	1.62397e-15	0.48129	-0.278214	0.395062	16	NA	1	0.919492
60613	ENSAPEG00000013806	0.0220571	0.237991	-0.316228	0.267984	16	NA	0	0.868189
60614	fbxl2	0	0.863265	-0.0399414	0.231922	16	NA	1	0.948808
60615	RXRB	0.132476	1.96535e-07	0.0567388	0.0109059	16	Model failed to converge with max|grad| = 0.006442	0	1.95989e-05
60616	clasp2	0	0.991461	0.00146036	0.136448	16	NA	1	0.957503
60617	ubp1	0	0.570342	-0.156001	0.274868	16	NA	1	0.924648
60618	pdcd6ip	0	0.0908743	-0.393156	0.232526	16	NA	1	0.788687
60619	ENSAPEG00000014325	0	0.0223675	0.821696	0.359751	16	NA	1	0.494504
60620	fabp3	0.088436	0.417389	-0.274356	0.338311	16	NA	0	0.904224
60621	brd2a	0	0.833997	-0.049361	0.235526	16	NA	1	0.947001
60622	pum1	1e-14	0.814945	-0.0555539	0.237357	16	NA	1	0.945656
60623	ENSAPEG00000014633	0.162547	0.684001	-0.169688	0.416915	16	NA	0	0.935782
60624	SDC3	0.00482541	0.531427	0.0960314	0.153447	16	NA	0	0.921831
60625	daxx	0.000675988	0.0252153	0.736557	0.329101	16	NA	0	0.524641
60626	ENSAPEG00000014834	0.12505	0.140522	-0.426522	0.289393	16	NA	0	0.831773
60627	ENSAPEG00000014863	0	0.219928	0.244894	0.199633	16	NA	1	0.867874
60628	pvrl2l	0	0.0403066	0.226988	0.110694	16	NA	1	0.631821
60629	ELMO1	0	0.536136	0.0801184	0.129502	16	NA	1	0.921831
60630	ENSAPEG00000015148	0	0.055921	0.250251	0.130909	16	NA	1	0.68473
60631	si.dkey.184p18.2	3.20399e-17	0.953146	0.0162613	0.27676	16	NA	1	0.957503
60632	poc1bl	3.07153e-16	0.530978	0.108086	0.17252	16	NA	1	0.921831
60633	erf	0	0.746226	-0.0880621	0.272116	16	NA	1	0.936919
60634	cica	0	0.246232	-0.23928	0.206355	16	NA	1	0.868189
60635	gabbr2	7.50506e-10	0.0575971	0.518476	0.273062	16	NA	1	0.697553
60636	MACF1	0	0.759474	-0.0252553	0.0824875	16	NA	1	0.937304
60637	ndrg1a	0.00249268	0.874239	0.0329198	0.207989	16	NA	0	0.949996
60638	ENSAPEG00000015764	0.0195927	0.883029	-0.0411127	0.279429	16	NA	0	0.951318
60639	rnf19b	0.00300762	0.961713	-0.00752618	0.156783	16	NA	0	0.957503
60640	ak2	0	0.339788	-0.320211	0.335445	16	NA	1	0.890697
60641	cpne4b	0	0.276759	0.224545	0.206454	16	NA	1	0.879154
60642	ENSAPEG00000015956	6.08743e-15	0.97753	0.00636034	0.225822	16	NA	1	0.957503
60643	ENSAPEG00000016071	4e-14	0.903806	0.0149562	0.123754	16	NA	1	0.954387
60644	slc9a1b	0	0.372071	0.193724	0.217033	16	NA	1	0.893061
60645	srsf10b	0	0.112599	-0.411102	0.259105	16	NA	1	0.819865
60646	ENSAPEG00000016257	0.0262144	0.00970552	-0.484641	0.187399	16	NA	0	0.378652
60647	fam126a	0.0545218	0.261835	0.40583	0.361682	16	NA	0	0.86907
60648	rpl11	0.126548	0.00993703	-0.792091	0.307249	16	NA	0	0.378652
60649	RAPGEF5.1	0	0.0427837	0.383066	0.189092	16	NA	1	0.641014
60650	eloa	0	0.0994178	0.420233	0.255045	16	NA	1	0.800555
60651	lypla2	0.0622795	0.949166	0.0191469	0.300321	16	NA	0	0.957117
60652	sfpq	0	0.744045	0.0347562	0.10645	16	NA	1	0.936919
60653	KDM1B	0	0.46216	0.284466	0.386873	16	NA	1	0.916114
60654	ints8	0	0.214519	-0.486499	0.391947	16	NA	1	0.862295
60655	snx13	6.74745e-15	0.37724	0.286338	0.324281	16	NA	1	0.893061
60656	ENSAPEG00000017058	0	0.590032	-0.126408	0.234616	16	NA	1	0.924894
60657	ENSAPEG00000017145	0	0.164301	-0.386283	0.277751	16	NA	1	0.84154
60658	cdk6	0	0.179469	-0.21218	0.158061	16	NA	1	0.846369
60659	vps50	0	0.164712	0.259779	0.186972	16	NA	1	0.84154
60660	calcr	0	0.563774	0.107334	0.185942	16	NA	1	0.924648
60661	nudcd1	0	0.971964	0.0093817	0.266941	16	NA	1	0.957503
60662	zgc.85777	0	0.872569	-0.0598881	0.373377	16	NA	1	0.949381
60663	ENSAPEG00000017710	0	0.128367	-0.520309	0.34218	16	NA	1	0.825309
60664	pleca	0	0.710834	0.0994242	0.26818	16	NA	1	0.935782
60665	casd1	0.0360002	0.694734	-0.110556	0.281714	16	NA	0	0.935782
60666	ppp1r9a	2.5e-15	0.0800903	0.400593	0.228889	16	NA	1	0.772842
60667	atp9b	0.0111215	0.207596	-0.225644	0.179054	16	NA	0	0.858995
60668	DYNC1I1	0	0.187269	-0.223902	0.16979	16	NA	1	0.851642
60669	sall3b	0.0583231	0.132972	-0.339327	0.225844	16	NA	0	0.831773
60670	slc25a13	3.52016e-16	0.731322	-0.0766058	0.223102	16	NA	1	0.936919
60671	ago2	0	0.368764	-0.362624	0.403458	16	NA	1	0.893061
60672	tra2a	1.22216e-15	0.638895	-0.103921	0.221464	16	NA	1	0.931582
60673	med30	0	0.175703	-0.434712	0.321033	16	NA	1	0.845752
60674	ext1b	0.0846328	0.487006	-0.192007	0.276238	16	NA	0	0.919492
60675	ENSAPEG00000019281	0	0.854364	-0.0366871	0.199871	16	NA	1	0.94752
60676	zgc.114119	0	0.242129	-0.549295	0.46961	16	NA	1	0.868189
60677	ENSAPEG00000019873	1.6e-13	0.59839	0.152229	0.289014	16	NA	1	0.926101
60678	scn1bb	0	0.0246159	0.459726	0.204561	16	NA	1	0.519699
60679	rims3	0.0939753	0	0.648584	0.00718004	16	Model failed to converge with max|grad| = 0.009870	0	0
60680	ptp4a2b	0.0928104	0.102926	-0.539624	0.330888	16	NA	0	0.807594
60681	adgrb2	0	0.0660668	0.189899	0.10332	16	NA	1	0.735513
60682	csmd2	0	0.71066	0.0389506	0.104997	16	NA	1	0.935782
60683	srsf4	0	0.600306	-0.0931773	0.177833	16	NA	1	0.926101
60684	hivep1	0.0367848	0.7923	0.0622004	0.236211	16	NA	0	0.942718
60685	thrap3b	0	0.398562	-0.166552	0.197291	16	NA	1	0.900752
60686	meaf6	4.9827e-15	0.893658	-0.04284	0.320475	16	NA	1	0.954387
60687	ppt1	0	0.634811	-0.140069	0.294903	16	NA	1	0.931242
60688	cap1	0	0.810971	0.059092	0.247068	16	NA	1	0.945656
60689	si.ch211.193k19.1	0	0.292056	-0.176904	0.167901	16	NA	1	0.8863
60690	psmb2	0.00349675	0.479443	-0.171989	0.243198	16	NA	0	0.918761
60691	ago4	6.65692e-16	0.742659	0.0737047	0.224481	16	NA	1	0.936919
60692	ENSAPEG00000022601	0	0.19258	0.179449	0.137721	16	NA	1	0.853355
60693	zfyve19	0	0.381509	-0.369752	0.422516	16	NA	1	0.893061
60694	ENSAPEG00000000432	0	0.139901	-0.280794	0.190219	16	NA	1	0.831773
60695	akt1	0	0.502606	-0.130474	0.194622	16	NA	1	0.920081
60696	EML5	0	0.114681	0.426145	0.27014	16	NA	1	0.819865
60697	alk	0	0.353602	0.176125	0.189866	16	NA	1	0.893061
60698	si.dkeyp.47f9.4	0.174749	0.239681	0.43693	0.371607	16	NA	0	0.868189
60699	slc66a3	1.03706e-15	0.1385	-0.619914	0.418465	16	NA	1	0.831773
60700	rock2a	0	0.22823	0.412271	0.342153	16	NA	1	0.868189
60701	FLVCR2	6.56791e-15	0.839802	-0.0506182	0.250403	16	NA	1	0.94752
60702	FMN1	1.30847e-14	0.928916	-0.0249037	0.279161	16	NA	1	0.956754
60703	snx6	0	0.53082	0.106653	0.170166	16	NA	1	0.921831
60704	RYR3	0.00134163	0.133514	0.278739	0.185778	16	NA	0	0.831773
60705	ENSAPEG00000001329	8.65052e-16	0.703967	0.110928	0.291937	16	NA	1	0.935782
60706	ENSAPEG00000001400	0	0.693167	0.0986563	0.250041	16	NA	1	0.935782
60707	dact1	0	0.207798	0.28304	0.224698	16	NA	1	0.858995
60708	ATG14	0	0.616273	0.197783	0.394666	16	NA	1	0.929624
60709	acp7	0.0371877	0.63602	-0.14656	0.309674	16	NA	0	0.931476
60710	ENSAPEG00000001730	0.0353346	0.107951	-0.364165	0.226546	16	NA	0	0.817385
60711	ppp2r3c	0.134568	0	0.510232	0.00670848	16	Model failed to converge with max|grad| = 0.010457	0	0
60712	SIPA1L1	0	0.796564	-0.0822387	0.319006	16	NA	1	0.943002
60713	tyro3	0	0.633303	-0.166419	0.348825	16	NA	1	0.931242
60714	sec23a	0	0.0957175	0.578517	0.347253	16	NA	1	0.794591
60715	ZFYVE1	0	0.802067	0.104574	0.417173	16	NA	1	0.943002
60716	ralgapa1	7.47599e-16	0.121079	-0.262319	0.16921	16	NA	1	0.819865
60717	ENSAPEG00000002438	0.00396553	0.409702	0.221638	0.268842	16	NA	0	0.903645
60718	ENSAPEG00000002630	0	0.0219823	-0.619069	0.270256	16	NA	1	0.494504
60719	ppp2r5eb	0	0.601865	0.0723121	0.138603	16	NA	1	0.926101
60720	esr2b	0	0.495771	-0.21487	0.315447	16	NA	1	0.920081
60721	BTBD6.1	3.20001e-16	0.467309	0.204958	0.281976	16	NA	1	0.917958
60722	klc1a	0	0.650605	0.0464141	0.102477	16	NA	1	0.935782
60723	bag5	0	0.162643	-0.33797	0.242058	16	NA	1	0.84088
60724	trmt61a	0.0528247	0.991613	-0.00314009	0.298716	16	NA	0	0.957503
60725	mark3a	0	0.248743	0.146526	0.127038	16	NA	1	0.868189
60726	eif5	0	0.151684	-0.291972	0.203662	16	NA	1	0.837046
60727	vps29	0	0.262102	-0.27934	0.249091	16	NA	1	0.86907
60728	ahsa1b	2.17778e-15	0.935225	-0.0294907	0.362862	16	NA	1	0.956754
60729	MYT1L	0	0.124459	0.266467	0.173444	16	NA	1	0.82162
60730	larp1b	0	0.499846	-0.200393	0.296996	16	NA	1	0.920081
60731	pgrmc2	0	0.988898	-0.00351406	0.252543	16	NA	1	0.957503
60732	eipr1	0	0.123691	0.32566	0.211541	16	NA	1	0.82162
60733	jade1	0.0674401	0.375636	-0.317621	0.358503	16	NA	0	0.893061
60734	nsd2	0.0625713	0.712264	0.1067	0.289304	16	NA	0	0.935782
60735	letm1	0	0.0757825	0.274783	0.154747	16	NA	1	0.759424
60736	ENSAPEG00000004524	0	0.94539	0.0117191	0.171089	16	NA	1	0.956754
60737	MPP5	0	0.121073	0.369372	0.238261	16	NA	1	0.819865
60738	si.ch211.194c3.5	0	0.909488	0.0392496	0.34525	16	NA	1	0.954431
60739	eif2ak3	0.206844	0.521048	-0.254785	0.397027	16	NA	0	0.921831
60740	atrn	0	0.634067	-0.0627786	0.131885	16	NA	1	0.931242
60741	gfra4a	0	0.33675	0.151475	0.157686	16	NA	1	0.890697
60742	rab11fip5a	0	0.329984	0.221568	0.227448	16	NA	1	0.887036
60743	pank2	1.22216e-15	0.175231	0.342299	0.25251	16	NA	1	0.845752
60744	dctn1b	3.27202e-16	0.657553	-0.0715218	0.161342	16	NA	1	0.935782
60745	manba	0	0.86789	0.0556655	0.33465	16	NA	1	0.949031
60746	ube2d3	0	0.294618	-0.304308	0.290358	16	NA	1	0.8863
60747	vps39	0	0.590122	-0.16283	0.302287	16	NA	1	0.924894
60748	galnt16	0	0.944906	-0.0169533	0.245325	16	NA	1	0.956754
60749	slc39a9	0	0.440363	0.213039	0.276107	16	NA	1	0.908006
60750	RBM25	0	0.847095	-0.0390548	0.202539	16	NA	1	0.94752
60751	jkamp	0	0.934562	0.0178847	0.217822	16	NA	1	0.956754
60752	gabrb1	0	0.534276	0.0926917	0.149144	16	NA	1	0.921831
60753	rdh12	0.00663981	0.985729	0.00407868	0.228018	16	NA	0	0.957503
60754	atp10d	0	0.168936	0.220859	0.160551	16	NA	1	0.844793
60755	lamtor3	0	0.626593	-0.148194	0.304595	16	NA	1	0.930891
60756	HHIPL1	0.0283017	0.277682	0.280943	0.258804	16	NA	0	0.879154
60757	si.ch211.10a23.2	0	0.754571	-0.0775779	0.248156	16	NA	1	0.936919
60758	trip11	1.0153e-15	0.643888	-0.140512	0.303961	16	NA	1	0.933167
60759	rtf1	0.0876655	1.88756e-82	-0.302872	0.0157459	16	Model failed to converge with max|grad| = 0.004417	0	3.6862e-80
60760	pcnx1	0	0.800994	-0.0620714	0.246256	16	NA	1	0.943002
60761	gabrg1	0	0.679445	0.0654158	0.158307	16	NA	1	0.935782
60762	gabra2a	0.118011	0.0583316	-0.577721	0.305156	16	NA	0	0.697553
60763	slc8a3	0.00193343	0.463341	-0.138883	0.18938	16	NA	0	0.916114
60764	rragd	3.07153e-16	0.917122	0.0311205	0.299064	16	NA	1	0.955248
60765	dcaf5	0.00357513	0.818816	0.058685	0.256191	16	NA	0	0.945656
60766	srsf5a	0.0159644	0.673509	-0.0762843	0.181053	16	NA	0	0.935782
60767	slc18b1	0.255098	0.730369	0.14322	0.415571	16	NA	0	0.936919
60768	ahi1	0	0.329045	0.42088	0.431212	16	NA	1	0.886838
60769	ENSAPEG00000009412	0	0.740926	-0.0888711	0.268795	16	NA	1	0.936919
60770	map7a	0.0951002	0	-0.279112	0.00668969	16	Model failed to converge with max|grad| = 0.010584	0	0
60771	sos2	0	0.318289	-0.217023	0.217463	16	NA	1	0.8863
60772	dnmt3ab	0.0421902	0.629297	0.104756	0.217014	16	NA	0	0.931022
60773	map4k5	0	0.36661	-0.244984	0.271349	16	NA	1	0.893061
60774	dtnbb	4e-14	0.898293	-0.030471	0.238394	16	NA	1	0.954387
60775	atl1	0	0.273613	-0.266949	0.243838	16	NA	1	0.879154
60776	asxl2	0	0.908554	-0.0384727	0.334945	16	NA	1	0.954431
60777	hadhab	0.00523159	0.218744	-0.488614	0.397288	16	NA	0	0.867874
60778	sav1	0	0.115478	-0.534628	0.339653	16	NA	1	0.819865
60779	plekhh1	0.212279	0.189838	-0.523206	0.399071	16	NA	0	0.853355
60780	zfp36l1a	0.0244217	0.204931	-0.242928	0.19164	16	NA	0	0.858995
60781	mta1	2.5e-15	0.519271	0.116015	0.180017	16	NA	1	0.921831
60782	ENSAPEG00000010322	0	0.87725	-0.0337404	0.218446	16	NA	1	0.950678
60783	crip2	0	0.503356	0.161199	0.240877	16	NA	1	0.920081
60784	elmsan1b	0.00737642	0.355853	-0.176983	0.191686	16	NA	0	0.893061
60785	tmx1	0.102573	0.840379	0.0647846	0.321657	16	NA	0	0.94752
60786	fuca2	0	0.742677	-0.0938084	0.285731	16	NA	1	0.936919
60787	vsnl1b	9.396e-15	0.103148	-0.340389	0.208856	16	NA	1	0.807594
60788	palm1b	0	0.625837	0.110797	0.227232	16	NA	1	0.930307
60789	ENSAPEG00000011312	0	0.801601	-0.0694436	0.276364	16	NA	1	0.943002
60790	grin3ba	0	0.290654	-0.144068	0.136339	16	NA	1	0.885526
60791	tnika	0	0.423319	0.111671	0.139471	16	NA	1	0.905969
60792	stag1b	0	0.40305	0.183154	0.219036	16	NA	1	0.900752
60793	cfl2	0	0.121389	-0.474603	0.3064	16	NA	1	0.819865
60794	slc3a2b	0	0.695569	0.10187	0.260331	16	NA	1	0.935782
60795	MDGA2.1	0	0.418603	0.156358	0.193309	16	NA	1	0.904224
60796	pak2a	0	0.379531	0.330597	0.376208	16	NA	1	0.893061
60797	heatr5a	0	0.559265	0.126849	0.217231	16	NA	1	0.924648
60798	elavl1a.1	0	0.717201	-0.0904297	0.249666	16	NA	1	0.935877
60799	hectd1	0	0.996956	-0.000695334	0.182238	16	NA	1	0.958848
60800	diras1b	0.00105513	0.011067	-0.461577	0.181682	16	NA	0	0.380656
60801	gng7	0	0.708019	-0.0924211	0.246774	16	NA	1	0.935782
60802	strn3	0	0.0540498	-0.454037	0.235687	16	NA	1	0.681598
60803	map1sb	0	0.872493	0.0432434	0.269441	16	NA	1	0.949381
60804	gna11b	0.0108851	0.508225	-0.135512	0.204823	16	NA	0	0.921342
60805	ehd4	0.0671565	0.480068	0.246527	0.349092	16	NA	0	0.918761
60806	SSBP4	0	0.136916	-0.364389	0.244988	16	NA	1	0.831773
60807	hs6st1b	0	0.0645096	-0.300633	0.162624	16	NA	1	0.724935
60808	arhgap5	5.57763e-15	0.662438	-0.101413	0.232306	16	NA	1	0.935782
60809	ENSAPEG00000014263	0	0.774948	0.0341093	0.119301	16	NA	1	0.940461
60810	tra2b.1	0	0.921285	0.0254502	0.257554	16	NA	1	0.955248
60811	NPAS3	0	0.72481	0.0428462	0.121709	16	NA	1	0.936919
60812	stxbp5b	0	0.852332	-0.0463618	0.249064	16	NA	1	0.94752
60813	rab32b	0	0.242945	0.435685	0.373127	16	NA	1	0.868189
60814	ENSAPEG00000014857	0.0966643	0.511401	0.227091	0.345829	16	NA	0	0.921342
60815	usp40	0	0.97582	-0.00627773	0.207119	16	NA	1	0.957503
60816	fabp7a	6.74542e-05	0.00025789	-0.514305	0.14074	16	NA	0	0.0208399
60817	FYN.1	0	0.965301	0.00898653	0.206576	16	NA	1	0.957503
60818	ENSAPEG00000015594	0	0.128191	-0.371076	0.243925	16	NA	1	0.825309
60819	ddhd1a	0	0.963727	0.010871	0.239047	16	NA	1	0.957503
60820	adck1	0	0.564565	-0.156093	0.270959	16	NA	1	0.924648
60821	fermt2	0	0.361193	0.191888	0.210152	16	NA	1	0.893061
60822	ENSAPEG00000015935	0.00350251	0.998846	0.000272708	0.188598	16	NA	0	0.958864
60823	nrxn3a	0.0747934	0.353846	-0.219287	0.236516	16	NA	0	0.893061
60824	aqr	0	0.748223	-0.0828642	0.258157	16	NA	1	0.936919
60825	dio2	1e-14	0.54295	0.147211	0.241981	16	NA	1	0.92437
60826	spred1	9e-16	0.946029	0.0136189	0.201184	16	NA	1	0.956754
60827	lrfn5a	0	0.798715	0.0327442	0.128404	16	NA	1	0.943002
60828	sptlc2a	0	0.407464	0.281201	0.339466	16	NA	1	0.902254
60829	dync1h1	0	0.963713	0.0157719	0.346675	16	NA	1	0.957503
60830	si.ch211.233a24.2	0	0.939147	0.015205	0.199171	16	NA	1	0.956754
60831	qkia	0	0.693959	-0.0392754	0.0998135	16	NA	1	0.935782
60832	ythdf2	0	0.298807	-0.307709	0.29616	16	NA	1	0.8863
60833	si.ch1073.358c10.1	0	0.870352	0.0391465	0.239851	16	NA	1	0.949031
60834	id3	0.0502112	0.493411	-0.156358	0.228296	16	NA	0	0.920081
60835	sntg2	0.0550111	0.496044	-0.154645	0.227176	16	NA	0	0.920081
60836	ENSAPEG00000017843	0.0195233	0.549535	0.187304	0.312979	16	NA	0	0.924648
60837	rps6ka1	0	0.309286	-0.242201	0.238218	16	NA	1	0.8863
60838	rcan3	0.00519402	0.284151	0.188961	0.176427	16	NA	0	0.884021
60839	soul3	2.25425e-16	0.516624	0.17503	0.269876	16	NA	1	0.921575
60840	syt14a	5.47984e-15	0.526626	0.168911	0.266773	16	NA	1	0.921831
60841	marcksl1a	0.00385884	0.201881	-0.225226	0.17648	16	NA	0	0.858995
60842	PPP2R5C	0	0.322153	0.24146	0.243888	16	NA	1	0.886313
60843	maco1b	0	0.433796	0.227416	0.290549	16	NA	1	0.906633
60844	tmem50a	0	0.191695	-0.353292	0.270601	16	NA	1	0.853355
60845	rpl13a	0.0134625	0.0755949	-0.428315	0.241054	16	NA	0	0.759424
60846	rsrp1	0	0.475311	-0.153776	0.215414	16	NA	1	0.918708
60847	rlf	0	0.593591	0.137923	0.258457	16	NA	1	0.925436
60848	srrm1	0	0.47963	-0.107561	0.152158	16	NA	1	0.918761
60849	GABRR1	4e-14	0.0058795	0.686541	0.24925	16	NA	1	0.278352
60850	ralgapa2	0	0.336331	0.102775	0.106897	16	NA	1	0.890697
60851	znf292a	0.0335025	0.942016	0.0238419	0.327787	16	NA	0	0.956754
60852	kiz	0	0.898701	-0.0463437	0.364046	16	NA	1	0.954387
60853	nkx2.2a	0	0.205512	-0.2361	0.186492	16	NA	1	0.858995
60854	ENSAPEG00000020042	0.184171	0.858136	-0.0573957	0.3211	16	NA	0	0.948808
60855	ENSAPEG00000020081	1.14796e-16	0.639883	-0.0991106	0.211837	16	NA	1	0.931582
60856	tiam2a	0	0.0537987	-0.51727	0.26823	16	NA	1	0.681598
60857	syncripl	0	0.456401	0.252793	0.339417	16	NA	1	0.913374
60858	tfb1m	0	0.591088	-0.148293	0.276018	16	NA	1	0.924894
60859	tmem30aa	0	0.730716	-0.114302	0.332105	16	NA	1	0.936919
60860	rnf144aa	0	0.374818	0.145626	0.164088	16	NA	1	0.893061
60861	ARID1B	0	0.434656	0.129469	0.16572	16	NA	1	0.906633
60862	ZDHHC14.1	0	0.0258045	0.591971	0.26556	16	NA	1	0.525844
60863	asap2a	0.00180218	0.131788	0.238791	0.158445	16	NA	0	0.831773
60864	khdrbs1a	0	0.936467	-0.0134776	0.16908	16	NA	1	0.956754
60865	YWHAQ	0.00332074	0.172854	-0.328556	0.241038	16	NA	0	0.844793
60866	adam17a	4.07083e-16	0.503641	-0.193273	0.288997	16	NA	1	0.920081
60867	pak6a	0	0.963844	-0.00887384	0.19576	16	NA	1	0.957503
60868	evla	0	0.860137	0.0312728	0.177485	16	NA	1	0.948808
60869	tpp1	0.0268272	0.390753	-0.27736	0.323168	16	NA	0	0.898203
60870	dicer1	0	0.834534	0.0427711	0.204754	16	NA	1	0.947001
60871	pcnx4	0	0.0831787	0.712394	0.411186	16	NA	1	0.77462
60872	rtn1b	0	0.0145807	-0.346603	0.141897	16	NA	1	0.440134
60873	babam2	8.16364e-15	0.320879	-0.192064	0.193486	16	NA	1	0.8863
60874	si.dkey.16j16.4	0	0.545579	-0.154218	0.25516	16	NA	1	0.92437
60875	reep1	0	0.172091	0.431637	0.316098	16	NA	1	0.844793
60876	itpk1b	0	0.753811	0.0974801	0.310824	16	NA	1	0.936919
60877	btbd7	0.000388206	0.800292	0.0840807	0.332375	16	NA	0	0.943002
60878	UNC79	0	0.558715	0.160682	0.274787	16	NA	1	0.924648
60879	aspg	0	0.354655	-0.270415	0.292152	16	NA	1	0.893061
60880	ktn1	1.56795e-15	0.880113	0.0336981	0.223424	16	NA	1	0.951062
60881	peli2	0.165568	0.86457	0.0593748	0.348118	16	NA	0	0.948808
60882	tmem260	1.21918e-14	0.0880934	-0.417323	0.244686	16	NA	1	0.783806
60883	tmem63c	0	0.990912	0.00328318	0.288232	16	NA	1	0.957503
60884	CYTH3.1	0.0427464	0.527751	0.158741	0.251394	16	NA	0	0.921831
60885	slc38a10	0.0727691	0.98888	0.00399236	0.286451	16	NA	0	0.957503
60886	prkar1ab	0.0161296	0.430657	-0.19365	0.245728	16	NA	0	0.906633
60887	fam20cb	0	0.932713	-0.0149014	0.176491	16	NA	1	0.956754
60888	tom1l2	0.0438919	0.303275	0.281015	0.27298	16	NA	0	0.8863
60889	lsm12b	0	0.860392	0.0493258	0.280458	16	NA	1	0.948808
60890	TANC2	0	0.469829	-0.0932893	0.129074	16	NA	1	0.918708
60891	mfsd13a	0	0.0329479	-0.75119	0.352222	16	NA	1	0.587167
60892	arhgap17a	1e-14	0.249685	-0.137568	0.119509	16	NA	1	0.868189
60893	pdzd7a	0	0.548079	-0.151364	0.252003	16	NA	1	0.924429
60894	ubald1b	1e-14	0.900311	0.0268128	0.214044	16	NA	1	0.954387
60895	cpped1	0.00962007	0.285231	0.21119	0.197624	16	NA	0	0.884021
60896	shisa9a	0.0172653	0.309503	0.175248	0.172443	16	NA	0	0.8863
60897	snx29	0	0.791653	0.0444895	0.168416	16	NA	1	0.942718
60898	arf2b	0	0.14519	-0.301179	0.20675	16	NA	1	0.833561
60899	grnb	0.0302864	0.951734	-0.0149038	0.246223	16	NA	0	0.957503
60900	fam171a2b	0	0.346756	0.160824	0.170926	16	NA	1	0.893061
60901	crhr1	0	0.207363	0.256976	0.203812	16	NA	1	0.858995
60902	kansl1a	2.05289e-16	0.692934	-0.0628616	0.159193	16	NA	1	0.935782
60903	mapta	6.27905e-16	0.389379	-0.128756	0.149587	16	NA	1	0.896803
60904	tnrc6b	0.0054938	0.0845859	0.302433	0.175357	16	NA	0	0.777873
60905	PSD	0	0.339533	0.159491	0.166991	16	NA	1	0.890697
60906	CHUK	0	0.440545	0.16927	0.219469	16	NA	1	0.908006
60907	acsf2	0	0.586935	-0.157108	0.289183	16	NA	1	0.924894
60908	ndel1a	0	0.681895	-0.108887	0.265656	16	NA	1	0.935782
60909	arhgap44	1.00693e-16	3.57979e-05	0.658623	0.159355	16	NA	1	0.00328986
60910	srcap	0	0.367209	0.231692	0.256946	16	NA	1	0.893061
60911	cbx1b	8.26446e-17	0.826652	0.0641865	0.293093	16	NA	1	0.945915
60912	NFE2L1	0	0.782525	-0.0752782	0.272718	16	NA	1	0.941528
60913	tbkbp1	0	0.698009	0.098631	0.254198	16	NA	1	0.935782
60914	pdk2a	0	0.150464	-0.466867	0.324687	16	NA	1	0.837046
60915	raraa	0.0386979	0.0111371	-0.659376	0.259764	16	NA	0	0.380656
60916	cdk5r1b	2.23325e-16	0.531966	-0.129042	0.206465	16	NA	1	0.921831
60917	ormdl3	0.0794428	0.475788	0.241394	0.338517	16	NA	0	0.918708
60918	thrab	0	0.256786	0.282631	0.249229	16	NA	1	0.868189
60919	lyrm1	0	0.823456	0.123221	0.552307	16	NA	1	0.945656
60920	KATNIP	1.48721e-16	0.167503	0.40136	0.290783	16	NA	1	0.843901
60921	etv4	0	0.569384	-0.0844488	0.148427	16	NA	1	0.924648
60922	luc7l	0	0.999592	-0.000105899	0.207232	16	NA	1	0.958864
60923	nbr1a	0	0.472148	-0.170704	0.237422	16	NA	1	0.918708
60924	ENSAPEG00000006088	0	0.807611	-0.0929518	0.381718	16	NA	1	0.945088
60925	znf646	0	0.599624	-0.191333	0.364485	16	NA	1	0.926101
60926	rnf40	0.140636	0.484619	0.273418	0.391216	16	NA	0	0.919492
60927	kctd5a	0.101723	0.85008	-0.0700903	0.370815	16	NA	0	0.94752
60928	ENSAPEG00000006779	1.14286e-15	0.895428	-0.0450703	0.3429	16	NA	1	0.954387
60929	rhbdl1	0	0.884101	-0.0410243	0.281427	16	NA	1	0.951705
60930	h1.0	0.080603	1.07505e-255	-0.435963	0.0127637	16	Model failed to converge with max|grad| = 0.005432	0	2.96395e-253
60931	si.ch211.183d21.1	0	0.637236	0.0872472	0.185015	16	NA	1	0.931582
60932	ppp1r9bb	0	0.220104	-0.156466	0.127597	16	NA	1	0.867874
60933	SBK1	0.0291371	0.359343	0.196552	0.214432	16	NA	0	0.893061
60934	rab11fip3	0.0486162	0.608914	-0.120103	0.234749	16	NA	0	0.928686
60935	cox10	0.0254733	0.0846907	0.559609	0.324581	16	NA	0	0.777873
60936	sdk2b	1e-14	0.90123	-0.0171531	0.138211	16	NA	1	0.954387
60937	rpl38	0.0589348	0.181325	-0.355416	0.265893	16	NA	0	0.846369
60938	ttyh2	0.00323681	0.282573	0.158899	0.147874	16	NA	0	0.88247
60939	metrn	0	0.768	-0.0603896	0.204716	16	NA	1	0.939344
60940	MPRIP	0.00983072	0.288965	0.197993	0.186717	16	NA	0	0.885526
60941	ATP6V0C.1	0	0.395293	-0.135492	0.159391	16	NA	1	0.89971
60942	rgs9b	0	0.234904	0.278932	0.234826	16	NA	1	0.868189
60943	qki2	0	0.291776	-0.142219	0.134903	16	NA	1	0.8863
60944	capn15	0	0.799007	0.0573867	0.225371	16	NA	1	0.943002
60945	ENSAPEG00000008569	0	0.871255	0.0629565	0.388465	16	NA	1	0.949031
60946	SYDE1	0	0.359615	-0.15804	0.172514	16	NA	1	0.893061
60947	lrrc4bb	0	0.869422	-0.0239165	0.145484	16	NA	1	0.949031
60948	kcnc3b	0	0.821208	0.0286064	0.126582	16	NA	1	0.945656
60949	stambpl1	0	0.0391671	0.49769	0.241313	16	NA	1	0.622756
60950	ENSAPEG00000009640	0	0.363441	0.261306	0.28752	16	NA	1	0.893061
60951	ENSAPEG00000009655	0.0525424	0.147346	-0.365778	0.25244	16	NA	0	0.83608
60952	prr12a	0.0146674	0.126343	-0.346281	0.226522	16	NA	0	0.824085
60953	ENSAPEG00000010502	0.0243936	0.352266	-0.238406	0.256294	16	NA	0	0.893061
60954	ENSAPEG00000010710	0.0135545	0.707169	0.0684871	0.182311	16	NA	0	0.935782
60955	hlfb	0	0.180012	0.429713	0.32051	16	NA	1	0.846369
60956	kif22	0	0.043674	0.555389	0.275326	16	NA	1	0.641014
60957	grid1b	0	0.121339	0.184318	0.118978	16	NA	1	0.819865
60958	waplb	0	0.434497	-0.147345	0.188536	16	NA	1	0.906633
60959	ENSAPEG00000012076	0.0507974	0.581459	-0.168286	0.305278	16	NA	0	0.924894
60960	si.rp71.19m20.1	0	0.104096	-0.347235	0.213642	16	NA	1	0.807594
60961	ENSAPEG00000012176	0	0.375922	0.278015	0.313987	16	NA	1	0.893061
60962	ENSAPEG00000012303	0	0.455701	-0.120469	0.161499	16	NA	1	0.913374
60963	aatkb	2.26262e-14	0.752184	-0.0574207	0.181849	16	NA	1	0.936919
60964	nploc4	0.0172206	0.0737893	0.597241	0.334043	16	NA	0	0.753477
60965	pgap3	0	0.895531	0.0510284	0.388612	16	NA	1	0.954387
60966	cep131	4.5772e-15	0.0212075	0.888999	0.385805	16	NA	1	0.494504
60967	map2k6	0	0.941578	0.0123946	0.169125	16	NA	1	0.956754
60968	ZMIZ1	0	0.305372	-0.155561	0.15177	16	NA	1	0.8863
60969	ENSAPEG00000013824	0.116854	0.680669	0.130912	0.318094	16	NA	0	0.935782
60970	SRCIN1.1	0	0.847609	-0.0245431	0.127715	16	NA	1	0.94752
60971	ENSAPEG00000014186	0	0.0812921	-0.425793	0.244254	16	NA	1	0.772842
60972	kat6b	0	0.94563	0.0147245	0.215916	16	NA	1	0.956754
60973	ENSAPEG00000014472	0.077223	0.523937	0.19548	0.306738	16	NA	0	0.921831
60974	zdhhc6	0	0.546838	0.255807	0.424572	16	NA	1	0.92437
60975	vti1a	9.89994e-16	0.384892	0.125621	0.144571	16	NA	1	0.893061
60976	reep3a	1.11111e-15	0.0655313	-0.401425	0.217974	16	NA	1	0.731551
60977	jmjd1cb	0	0.649056	-0.0925451	0.203363	16	NA	1	0.935782
60978	exoc6	0	0.929451	0.0164571	0.185881	16	NA	1	0.956754
60979	rac3a	0	0.329952	-0.158616	0.162814	16	NA	1	0.887036
60980	gpam	0	0.511413	-0.187174	0.285049	16	NA	1	0.921342
60981	atp6v0a1b	0.0317225	0.704199	0.0655639	0.172692	16	NA	0	0.935782
60982	ENSAPEG00000015546	0	0.362397	-0.368514	0.404602	16	NA	1	0.893061
60983	rab3gap1	0	0.991121	-0.00317855	0.285615	16	NA	1	0.957503
60984	ZNF385C	4e-14	0.513451	-0.269151	0.411878	16	NA	1	0.921575
60985	fasn	0	0.067608	-0.375681	0.205558	16	NA	1	0.740361
60986	ACLY.1	0	0.943405	-0.0240166	0.338304	16	NA	1	0.956754
60987	CSNK1D.1	0.123076	0.694955	0.136091	0.347048	16	NA	0	0.935782
60988	adam11	0	0.0181813	0.674763	0.285686	16	NA	1	0.473414
60989	ube2d1b	0	0.628132	0.207557	0.428519	16	NA	1	0.930891
60990	ipmkb	2.26757e-17	0.568551	0.203913	0.357625	16	NA	1	0.924648
60991	ENSAPEG00000016363	3.14776e-14	0.298139	0.398731	0.383236	16	NA	1	0.8863
60992	cpn1	0	0.289628	0.189783	0.17922	16	NA	1	0.885526
60993	wu.fj29h11	0	0.529653	-0.163732	0.260498	16	NA	1	0.921831
60994	dnmbp	0	0.331504	0.231004	0.237881	16	NA	1	0.887344
60995	si.dkey.94l16.4	0	0.283907	-0.320423	0.299018	16	NA	1	0.884021
60996	ENSAPEG00000016735	0	0.761825	-0.0512088	0.168958	16	NA	1	0.937304
60997	nhlrc2	0.017925	0.31453	0.345683	0.343702	16	NA	0	0.8863
60998	ccdc186	0	0.189878	-0.37483	0.285925	16	NA	1	0.853355
60999	atrnl1b	2.27521e-16	0.927509	-0.0133417	0.146646	16	NA	1	0.956754
61000	ENSAPEG00000017373	3.81821e-16	0.0846475	0.433804	0.251578	16	NA	1	0.777873
61001	nrg3b	1.98781e-16	0.0757624	0.177468	0.0999358	16	NA	1	0.759424
61002	ENSAPEG00000017584	0.115085	0.8104	-0.0960339	0.400292	16	NA	0	0.945656
61003	lgi1b	0	0.255114	-0.277404	0.243761	16	NA	1	0.868189
61004	SHISA6.1	0	0.136604	0.185803	0.124821	16	NA	1	0.831773
61005	pcdh15b	0	0.0136727	0.394514	0.159998	16	NA	1	0.421844
61006	wdr45b	0	0.850383	0.0439547	0.233021	16	NA	1	0.94752
61007	KDELR2.1	0	0.26266	0.316662	0.282702	16	NA	1	0.86907
61008	ENSAPEG00000018108	0.11025	0.526811	-0.248715	0.392988	16	NA	0	0.921831
61009	ca10a	0	0.382414	0.221248	0.253302	16	NA	1	0.893061
61010	tdrkh	0	0.962895	-0.0161222	0.346554	16	NA	1	0.957503
61011	tmem94	0.0745393	0.511588	-0.200935	0.306133	16	NA	0	0.921342
61012	llgl2	0	0.677622	0.0915165	0.220145	16	NA	1	0.935782
61013	adamts14	0	0.587356	-0.213661	0.393722	16	NA	1	0.924894
61014	ADAP1.1	0.0241338	0.446047	0.157957	0.207287	16	NA	0	0.912526
61015	lmf1	0	0.560082	0.18105	0.310698	16	NA	1	0.924648
61016	pemt	0.0465941	0.872624	0.0415147	0.258939	16	NA	0	0.949381
61017	USP22	1.85539e-16	0.393966	0.205374	0.240923	16	NA	1	0.89971
61018	pald1a	0	0.547827	0.0681372	0.11337	16	NA	1	0.924429
61019	SLC39A11.1	0	0.631225	-0.0993191	0.206914	16	NA	1	0.931242
61020	pkd1b	0.131466	0.0317168	0.662578	0.308468	16	NA	0	0.587167
61021	SPOCK2	0	0.535124	0.0763547	0.123112	16	NA	1	0.921831
61022	ENSAPEG00000019845	0.156694	0.19572	0.474179	0.366489	16	NA	0	0.855716
61023	SCD	0	0.357276	0.203592	0.221159	16	NA	1	0.893061
61024	sec31b	0	0.820253	0.0713437	0.313986	16	NA	1	0.945656
61025	wbp2	0.0751064	0.524686	0.217658	0.342155	16	NA	0	0.921831
61026	ENSAPEG00000020279	0	0.245532	-0.274134	0.236063	16	NA	1	0.868189
61027	CHST15	0.0260031	0.586438	-0.11557	0.212442	16	NA	0	0.924894
61028	sap30bp	0	0.754824	-0.100952	0.323269	16	NA	1	0.936919
61029	mrtfab	0	0.676075	-0.101066	0.241886	16	NA	1	0.935782
61030	dock1	0	0.864463	-0.020546	0.120366	16	NA	1	0.948808
61031	vps35l	1.40625e-13	0.0664387	-0.758322	0.413152	16	NA	1	0.737443
61032	INSYN2A	0.0671607	0.971421	-0.0134373	0.375075	16	NA	0	0.957503
61033	ptprea	0	0.553701	0.0735886	0.124258	16	NA	1	0.924648
61034	mapk8b	0	0.805145	-0.040092	0.162517	16	NA	1	0.944301
61035	ARHGAP22	0.0258214	0.883023	0.0443328	0.301301	16	NA	0	0.951318
61036	ENSAPEG00000022012	0	0.0375521	0.219695	0.105637	16	NA	1	0.621923
61037	cript	0	0.674203	0.179932	0.428016	16	NA	1	0.935782
61038	mta3	0	0.932919	-0.0268196	0.318624	16	NA	1	0.956754
61039	ENSAPEG00000022669	0.0821334	0.974835	0.00889811	0.282074	16	NA	0	0.957503
61040	PRKCE	1.72181e-15	0.0304315	0.432253	0.199707	16	NA	1	0.579798
61041	opn4b	0.0035158	0.00297207	0.633163	0.213142	16	NA	0	0.174124
61042	sec24c	0	0.700853	-0.130132	0.338735	16	NA	1	0.935782
61043	ENSAPEG00000022992	0	0.617009	0.073359	0.14669	16	NA	1	0.929624
61044	ENSAPEG00000023083	0	0.818867	-0.0593844	0.259318	16	NA	1	0.945656
61045	pgs1	0.0818575	0.65563	0.162631	0.364681	16	NA	0	0.935782
61046	cyth1b	0	0.307344	0.193307	0.189366	16	NA	1	0.8863
61047	timp2a	0	0.127962	-0.259093	0.170211	16	NA	1	0.825309
61048	trim8b	0.0342072	0.798492	0.069776	0.273311	16	NA	0	0.943002
61049	RNF157	1e-14	0.483027	0.144026	0.205328	16	NA	1	0.919492
61050	anapc1	1.18517e-15	0.939627	0.0185239	0.244578	16	NA	1	0.956754
61051	tm9sf3	0	0.167775	-0.286617	0.207785	16	NA	1	0.843901
61052	vwc2	7.82759e-16	0.308169	0.149548	0.146749	16	NA	1	0.8863
61053	mrps5	0	0.760807	-0.108196	0.355417	16	NA	1	0.937304
61054	slc8a1b	0	0.558114	0.0889202	0.151833	16	NA	1	0.924648
61055	ENSAPEG00000000987	0.0396972	0.760275	-0.0903749	0.296195	16	NA	0	0.937304
61056	fbxw4	0.0694665	0.0952761	-0.467635	0.280323	16	NA	0	0.794591
61057	slc17a5	0	0.534807	0.176527	0.284406	16	NA	1	0.921831
61058	kcnq5a	0	0.630626	0.0797905	0.165938	16	NA	1	0.931242
61059	ppp3r1a	0	0.705164	-0.0623958	0.164912	16	NA	1	0.935782
61060	rab1ab	1.01856e-15	0.534827	0.200336	0.322782	16	NA	1	0.921831
61061	ENSAPEG00000001488	0	0.830743	-0.0321556	0.150437	16	NA	1	0.947001
61062	ENSAPEG00000001612	0	0.36385	-0.365136	0.402109	16	NA	1	0.893061
61063	ENSAPEG00000001646	0.0477229	0.420481	0.235739	0.29263	16	NA	0	0.904224
61064	PELI1	1e-14	0.253403	0.357563	0.313069	16	NA	1	0.868189
61065	ctu2	0	0.125753	-0.369162	0.241114	16	NA	1	0.824085
61066	HNRNPLL.1	1.70132e-16	0.984946	-0.00234941	0.124515	16	NA	1	0.957503
61067	ENSAPEG00000001975	0.00543046	0.611191	0.119968	0.235983	16	NA	0	0.928747
61068	galm	0.0207301	0.181098	0.409611	0.306278	16	NA	0	0.846369
61069	camk2g2	3.77187e-16	0.71463	-0.107302	0.293459	16	NA	1	0.935784
61070	si.dkey.191g9.5	0.0123428	0.0735679	-0.354208	0.19796	16	NA	0	0.753477
61071	CCDC88A	0	0.716572	0.0447087	0.123149	16	NA	1	0.935784
61072	zswim8	0	0.774577	-0.045505	0.15889	16	NA	1	0.940461
61073	ndst2a	0.00287819	0.31822	-0.25469	0.255169	16	NA	0	0.8863
61074	PPP4R3C	0	0.501872	-0.217436	0.323783	16	NA	1	0.920081
61075	si.dkey.191g9.7	0	0.120914	-0.531445	0.342658	16	NA	1	0.819865
61076	tm9sf2	0	0.341531	0.213296	0.224252	16	NA	1	0.893061
61077	ppm1ba	0	0.257443	-0.335709	0.296443	16	NA	1	0.868189
61078	lrpprc	0	0.00229175	-0.733536	0.240538	16	NA	1	0.141333
61079	pcca	0	0.978386	0.00777517	0.286988	16	NA	1	0.957503
61080	vps8	0	0.749225	0.0559416	0.175003	16	NA	1	0.936919
61081	macroh2a2	0	0.299526	0.272148	0.262324	16	NA	1	0.8863
61082	gbf1	0	0.36769	-0.161936	0.179768	16	NA	1	0.893061
61083	cep170aa	0	0.463956	-0.190476	0.260089	16	NA	1	0.916114
61084	hspa12a	0.0694477	0.395039	0.259396	0.304988	16	NA	0	0.89971
61085	arid5b	1.35684e-14	0.344025	0.156522	0.165415	16	NA	1	0.893061
61086	sdccag8	0	0.104038	0.331468	0.203907	16	NA	1	0.807594
61087	atp6v1ba	0.0101008	0.233735	0.256914	0.21575	16	NA	0	0.868189
61088	akt3a	0	0.184305	0.259686	0.195604	16	NA	1	0.848551
61089	pdzd8	0.00231828	0.351553	0.220219	0.236392	16	NA	0	0.893061
61090	ENSAPEG00000004112	0	0.436064	-0.166275	0.213486	16	NA	1	0.906962
61091	yipf4	2.74147e-14	0.250427	0.374284	0.325659	16	NA	1	0.868189
61092	birc6	0	0.985324	0.00280359	0.152411	16	NA	1	0.957503
61093	ttc27	1.35734e-15	0.308844	-0.295326	0.290204	16	NA	1	0.8863
61094	plekha1a	0.035785	0.749633	-0.074084	0.232148	16	NA	0	0.936919
61095	wapla	1.82615e-16	0.181507	0.439048	0.328597	16	NA	1	0.846369
61096	grid1a	0	0.0153147	0.238685	0.098433	16	NA	1	0.44404
61097	rmdn2	0	0.682021	-0.126171	0.307955	16	NA	1	0.935782
61098	ide	0	0.653478	-0.130414	0.290495	16	NA	1	0.935782
61099	2023-03-05	0	0.741535	0.0874056	0.265009	16	NA	1	0.936919
61100	cpeb3	0	0.363698	0.184933	0.203594	16	NA	1	0.893061
61101	btaf1	2.5e-15	0.739732	0.0977903	0.294364	16	NA	1	0.936919
61102	rgs7a	0	0.713542	0.0722601	0.196839	16	NA	1	0.935782
61103	ADGRA1	0	0.2294	0.179574	0.149408	16	NA	1	0.868189
61104	ccdc6a	0	0.406871	-0.240564	0.290042	16	NA	1	0.902254
61105	INPP5A	0	0.535211	0.14406	0.232328	16	NA	1	0.921831
61106	ENSAPEG00000006154	0	0.600576	-0.164934	0.315015	16	NA	1	0.926101
61107	STK32C	0	0.174373	0.331809	0.244285	16	NA	1	0.845752
61108	rhoq	1.17246e-16	0.547105	0.213353	0.354345	16	NA	1	0.924386
61109	calm3a	6.98193e-17	0.788982	-0.0480578	0.179566	16	NA	1	0.942718
61110	pgbd5	6.03009e-15	0.682278	0.120624	0.294667	16	NA	1	0.935782
61111	papolg	0	0.0907553	-0.474883	0.280759	16	NA	1	0.788687
61112	si.ch211.189k9.2	0.172454	0.642712	0.156885	0.338179	16	NA	0	0.932328
61113	xpo1b	0	0.895758	0.0305511	0.233176	16	NA	1	0.954387
61114	ENSAPEG00000007138	0	0.530612	0.198174	0.31603	16	NA	1	0.921831
61115	ENSAPEG00000007210	0	0.00492681	-0.550382	0.195741	16	NA	1	0.253754
61116	smap1	0.000142311	0.0825413	0.319405	0.183975	16	NA	0	0.77462
61117	b3gat2	0.010779	0.962222	0.00838668	0.177062	16	NA	0	0.957503
61118	adam12	0.00859814	0.632135	0.135784	0.283637	16	NA	0	0.931242
61119	asrgl1	0	0.239871	0.393167	0.334522	16	NA	1	0.868189
61120	rims1a	0	0.101227	0.291906	0.178107	16	NA	1	0.80278
61121	ptpreb	0	0.531099	-0.136896	0.218569	16	NA	1	0.921831
61122	ENSAPEG00000007547	1.97531e-15	0.326723	0.374437	0.381791	16	NA	1	0.886838
61123	mgmt	0	0.768428	-0.0806176	0.273807	16	NA	1	0.939521
61124	add3b	0	0.218399	-0.294678	0.239421	16	NA	1	0.867874
61125	ENSAPEG00000007890	0	0.917255	0.0183421	0.176549	16	NA	1	0.955248
61126	vrk2	0	0.0284802	-0.622849	0.284327	16	NA	1	0.556188
61127	rin2	0	0.814001	-0.0390041	0.165786	16	NA	1	0.945656
61128	slka	0.0235844	0.982947	-0.00484109	0.226492	16	NA	0	0.957503
61129	ENSAPEG00000009134	0.087999	0.852593	0.058705	0.31594	16	NA	0	0.94752
61130	ENSAPEG00000009191	0.0225757	0.0214259	0.746138	0.324352	16	NA	0	0.494504
61131	psda	0.077188	0.385389	0.242838	0.279764	16	NA	0	0.893061
61132	pcdh15a	0	0.372473	0.122917	0.137822	16	NA	1	0.893061
61133	rps27a	0.075021	0.0578911	-0.502583	0.265002	16	NA	0	0.697553
61134	ENSAPEG00000010336	0	0.801653	-0.0317105	0.126232	16	NA	1	0.943002
61135	SPTBN1.1	1e-14	0.136248	0.244857	0.164343	16	NA	1	0.831773
61136	slc30a6	0.017281	0.714368	-0.0820443	0.224167	16	NA	0	0.935784
61137	pdxkb	0.112429	0.42324	-0.297727	0.371781	16	NA	0	0.905969
61138	kcnma1a	0	0.0857512	0.228812	0.133166	16	NA	1	0.777873
61139	itsn1	0.0108367	0.105091	0.276416	0.170558	16	NA	0	0.807594
61140	dlg5a	0	0.612228	-0.118873	0.234511	16	NA	1	0.928747
61141	cryzl1	0	0.98888	-0.00493165	0.35383	16	NA	1	0.957503
61142	zcchc24	0	0.373884	0.133353	0.149966	16	NA	1	0.893061
61143	zmiz1a	0.116287	0.176943	-0.500556	0.37072	16	NA	0	0.845752
61144	rps24	2.61678e-14	0.0493028	-0.428384	0.2179	16	NA	1	0.666878
61145	spock2	0.0554602	0.960412	0.00953524	0.1921	16	NA	0	0.957503
61146	ENSAPEG00000011961	0	0.0156838	0.317037	0.131214	16	NA	1	0.444963
61147	parga	0	0.980586	-0.00849913	0.349264	16	NA	1	0.957503
61148	atrnl1a	0.393	0.610211	-0.2388	0.468444	16	NA	0	0.928747
61149	PRKCE.1	0.0231084	0.773683	-0.0527079	0.183293	16	NA	0	0.940425
61150	epas1b	0	0.819189	0.0334996	0.14655	16	NA	1	0.945656
61151	ENSAPEG00000012540	0	0.281509	0.293905	0.272908	16	NA	1	0.88247
61152	MARK1	0	0.426623	0.211565	0.266125	16	NA	1	0.906633
61153	XPO5	0	0.702602	0.157135	0.411552	16	NA	1	0.935782
61154	arfgef3	0	0.454394	-0.154002	0.205855	16	NA	1	0.912915
61155	pcgf5a	0	0.0976813	-0.303728	0.183389	16	NA	1	0.796559
61156	hectd2	1.0124e-15	0.346384	0.258842	0.274888	16	NA	1	0.893061
61157	ccar1	0	0.959001	0.0128449	0.249866	16	NA	1	0.957503
61158	tet1	0.0625531	4.10775e-07	0.0655451	0.0129436	16	Model failed to converge with max|grad| = 0.005277	0	4.01099e-05
61159	ENSAPEG00000013695	0.00314567	0.566637	-0.102906	0.179588	16	NA	0	0.924648
61160	2023-03-08	0	0.72453	0.0448054	0.12714	16	NA	1	0.936919
61161	ENSAPEG00000014065	0.0949531	0.62294	-0.175523	0.356981	16	NA	0	0.930257
61162	ppp1r1c	0.017215	0.389707	0.186807	0.217179	16	NA	0	0.897117
61163	nckap1	0	0.773452	-0.0413745	0.14373	16	NA	1	0.940425
61164	rbm45	5.17106e-15	0.193743	-0.312552	0.240501	16	NA	1	0.855128
61165	slc25a28.1	0.120819	0.751052	-0.115948	0.365477	16	NA	0	0.936919
61166	ENSAPEG00000014749	0.107182	0.918005	-0.0362266	0.351894	16	NA	0	0.955248
61167	ENSAPEG00000014802	0.054005	0.781407	0.0706875	0.254742	16	NA	0	0.941528
61168	cdh11	0	0.617047	0.0524958	0.104983	16	NA	1	0.929624
61169	ldb1a	0.107606	0.728037	-0.104179	0.299592	16	NA	0	0.936919
61170	oga	0.0123546	0.628886	-0.0912631	0.188835	16	NA	0	0.931001
61171	trim8b.1	0	0.400015	-0.236732	0.28129	16	NA	1	0.900752
61172	sufu	1.43064e-15	0.149011	0.555212	0.384754	16	NA	1	0.837046
61173	antxr1d	0.0100779	0.570084	0.0997846	0.1757	16	NA	0	0.924648
61174	prdm8	0	0.664325	0.135203	0.311564	16	NA	1	0.935782
61175	ncoa4	0	0.572235	-0.225905	0.400001	16	NA	1	0.924894
61176	ENSAPEG00000016359	0	0.822798	-0.053117	0.237184	16	NA	1	0.945656
61177	mapk8a	0.147513	0.508685	-0.235572	0.356449	16	NA	0	0.921342
61178	ENSAPEG00000016851	0.0381668	0.321437	-0.261558	0.263798	16	NA	0	0.8863
61179	znf318	0	0.116875	-0.306424	0.19542	16	NA	1	0.819865
61180	ppp2r5d	0	0.694538	-0.0977018	0.248792	16	NA	1	0.935782
61181	yipf3	0	0.204779	-0.416927	0.328793	16	NA	1	0.858995
61182	hmgcll1	5.34276e-15	0.362647	-0.199496	0.219146	16	NA	1	0.893061
61183	DST	0.0494467	0.975102	0.00825441	0.264474	16	NA	0	0.957503
61184	ENSAPEG00000019500	0	0.521502	0.131618	0.205322	16	NA	1	0.921831
61185	rab23	0	0.181039	0.404782	0.302627	16	NA	1	0.846369
61186	tmem63ba	1e-14	0.956471	0.0126603	0.231948	16	NA	1	0.957503
61187	rrbp1a	0.0510421	0.590544	-0.210771	0.391734	16	NA	0	0.924894
61188	cst3	1e-14	0.0070514	-0.413918	0.153621	16	NA	1	0.327222
61189	ENSAPEG00000023136	0	0.0611353	0.269573	0.143963	16	NA	1	0.710497
61190	tasp1	2.5e-15	0.035639	-0.739164	0.351811	16	NA	1	0.608191
61191	btbd3b	0	0.47704	-0.0981094	0.137974	16	NA	1	0.918708
61192	STRN	0	0.597702	-0.0766174	0.145189	16	NA	1	0.926101
61193	ehbp1	0	0.667499	-0.0589356	0.137193	16	NA	1	0.935782
61194	ugp2b	0	0.373817	-0.189099	0.212627	16	NA	1	0.893061
61195	desi2	0	0.419921	0.177562	0.220147	16	NA	1	0.904224
61196	ENSAPEG00000023903	0	0.265268	-0.375471	0.33704	16	NA	1	0.870654
61197	irf2bp2a	0	0.125198	-0.270616	0.176491	16	NA	1	0.822994
61198	tomm20a.1	1e-14	0.516525	0.142947	0.220356	16	NA	1	0.921575
61199	egln1b	0	0.106178	-0.49554	0.30672	16	NA	1	0.810121
61200	disc1	0	0.749795	-0.0402442	0.126193	16	NA	1	0.936919
61201	klhdc3	1e-14	0.2543	-0.320756	0.281373	16	NA	1	0.868189
61202	ENSAPEG00000024348	0	0.442528	-0.24573	0.31999	16	NA	1	0.910093
61203	ENSAPEG00000024360	0	0.0228602	0.504291	0.221592	16	NA	1	0.500675
61204	ENSAPEG00000024390	0.0132538	0.935409	0.0222792	0.274913	16	NA	0	0.956754
61205	ablim1a	4e-14	0.729414	0.0835955	0.241672	16	NA	1	0.936919
61206	ATE1	0	0.135949	-0.312475	0.209568	16	NA	1	0.831773
61207	wdr11	0.0350764	0.725956	0.0890449	0.254043	16	NA	0	0.936919
61208	plpp4	0	0.456045	0.240152	0.322189	16	NA	1	0.913374
61209	cdh23	0	0.834648	-0.0636946	0.305132	16	NA	1	0.947001
61210	lrrfip2	0.0451484	0.959109	0.0133036	0.259475	16	NA	0	0.957503
61211	tial1	0	0.487675	0.180054	0.25944	16	NA	1	0.919492
61212	sorbs1	0	0.409644	-0.151327	0.183534	16	NA	1	0.903645
61213	fam204a	0.0272338	0.126513	0.462529	0.302702	16	NA	0	0.824085
61214	rab11fip2	0	0.357689	0.260004	0.282682	16	NA	1	0.893061
61215	sbf1	0	0.884771	0.0351749	0.242712	16	NA	1	0.951771
61216	tmbim4	0	0.680115	0.105956	0.256985	16	NA	1	0.935782
61217	lemd3	0.020166	0.316144	0.294777	0.294068	16	NA	0	0.8863
61218	msrb3	0.0590331	0.502793	0.236457	0.352867	16	NA	0	0.920081
61219	mkrn1	0	0.944225	0.0217307	0.310611	16	NA	1	0.956754
61220	tmem178b	0	0.486619	-0.0606845	0.0872285	16	NA	1	0.919492
61221	braf	0	0.0959329	0.318346	0.19121	16	NA	1	0.794591
61222	large1	0	0.184326	0.194989	0.146878	16	NA	1	0.848551
61223	ENSAPEG00000001654	0	0.00292407	0.792925	0.266475	16	NA	1	0.17348
61224	slc25a3a	0	0.0634474	-0.427215	0.230175	16	NA	1	0.722709
61225	ENSAPEG00000001846	0.0814911	0.193761	-0.360564	0.277457	16	NA	0	0.855128
61226	plekha5	0.00880472	0.984113	-0.00401803	0.201787	16	NA	0	0.957503
61227	COG5	0	0.403244	-0.165965	0.19856	16	NA	1	0.900752
61228	ipo8	0.0188575	0.0719577	0.401878	0.223342	16	NA	0	0.751483
61229	tmtc1	0.0674185	0.61901	-0.13058	0.262603	16	NA	0	0.930257
61230	dennd5b	0	0.472318	0.136101	0.189368	16	NA	1	0.918708
61231	ENSAPEG00000002936	0.019809	0.504736	-0.191229	0.286675	16	NA	0	0.920335
61232	nudt4b	1e-14	0.772964	0.076402	0.264825	16	NA	1	0.940425
61233	rassf8b	0	0.273473	-0.328574	0.30004	16	NA	1	0.879154
61234	ENSAPEG00000003126	0.126557	0.90232	-0.0380806	0.310276	16	NA	0	0.954387
61235	ENSAPEG00000003319	0.0795386	0.667178	0.123979	0.288308	16	NA	0	0.935782
61236	RSBN1L.1	0	0.106023	0.35654	0.220586	16	NA	1	0.810121
61237	phtf2	0.0158515	0.320522	0.206549	0.207924	16	NA	0	0.8863
61238	adipor2	2.95009e-15	0.0112891	0.824818	0.325549	16	NA	1	0.380656
61239	ERC1	0.0663528	0.992647	0.00219679	0.238379	16	NA	0	0.957891
61240	ENSAPEG00000004064	0	0.676541	-0.0760676	0.182334	16	NA	1	0.935782
61241	ENSAPEG00000004361	0	0.110026	-0.613484	0.383889	16	NA	1	0.819849
61242	lrtm2a	0.069569	3.69473e-77	-0.23957	0.0128853	16	Model failed to converge with max|grad| = 0.005593	0	6.66037e-75
61243	cacna1c	0	0.0857037	0.215853	0.125605	16	NA	1	0.777873
61244	ube2h	4e-14	0.414762	-0.196166	0.240535	16	NA	1	0.903741
61245	PLXNA4	0	0.32411	0.116022	0.117664	16	NA	1	0.886661
61246	chchd3a	0.0464253	0.533393	-0.168968	0.271289	16	NA	0	0.921831
61247	exoc4	0	0.300239	0.173769	0.167744	16	NA	1	0.8863
61248	ENSAPEG00000005872	0	0.743549	0.0507049	0.154986	16	NA	1	0.936919
61249	st8sia1	0	0.395615	0.159777	0.188088	16	NA	1	0.89971
61250	iqsec3a	0	0.839826	0.0313697	0.155206	16	NA	1	0.94752
61251	tmtc2a	0	0.627941	-0.104812	0.216273	16	NA	1	0.930891
61252	PRMT8	1e-14	0.638642	0.16077	0.342358	16	NA	1	0.931582
61253	pcloa	0.0118377	0.430453	0.120343	0.152639	16	NA	0	0.906633
61254	ENSAPEG00000006854	0	0.320312	0.21252	0.213842	16	NA	1	0.8863
61255	snd1	0	0.92087	0.0135754	0.136658	16	NA	1	0.955248
61256	btg1	0.00441937	0.745389	-0.0749063	0.230676	16	NA	0	0.936919
61257	anks1b	0	0.937072	-0.0071733	0.090858	16	NA	1	0.956754
61258	uhrf1bp1l	0	0.277732	0.278933	0.256979	16	NA	1	0.879154
61259	pacsin2	0	0.68112	0.0707541	0.172178	16	NA	1	0.935782
61260	CPNE8	0.0669354	0.189855	0.283104	0.215944	16	NA	0	0.853355
61261	KIF21A	0	0.185938	0.258983	0.1958	16	NA	1	0.850226
61262	abcd2	0.129989	0.261282	0.378022	0.336509	16	NA	0	0.86907
61263	etnk1	0	0.153509	0.216709	0.151838	16	NA	1	0.837046
61264	sox5	3.43639e-15	0.950337	-0.00552888	0.0887688	16	NA	1	0.957243
61265	gramd4a	4e-14	0.0245593	0.474951	0.211252	16	NA	1	0.519699
61266	tbc1d22a	0	0.771151	-0.0441201	0.151683	16	NA	1	0.939521
61267	TAFA5	0	0.451619	0.0761206	0.101128	16	NA	1	0.912915
61268	brd1a	0.0320274	0.503725	0.189226	0.283001	16	NA	0	0.920081
61269	ppm1h.1	0	0.257304	-0.340476	0.300565	16	NA	1	0.868189
61270	USP15	0.0731401	0.407261	-0.312884	0.37755	16	NA	0	0.902254
61271	ENSAPEG00000014959	0.0446154	0.223152	-0.492587	0.40436	16	NA	0	0.867874
61272	ahcyl2b	0	0.920485	0.0171343	0.171646	16	NA	1	0.955248
61273	ENSAPEG00000016064	0.0442068	0.970568	-0.00762871	0.20676	16	NA	0	0.957503
61274	dock4b	0	0.907903	0.0152953	0.132216	16	NA	1	0.954387
61275	gpr85	0	0.0904204	-0.264937	0.156473	16	NA	1	0.788687
61276	foxp2	0.09927	0.545652	0.187388	0.310097	16	NA	0	0.92437
61277	ENSAPEG00000017360	2.2182e-16	0.153063	0.169391	0.118556	16	NA	1	0.837046
61278	pnpla8	0.146274	0.797584	0.0912422	0.355754	16	NA	0	0.943002
61279	atp5f1c	6.84899e-15	0.832441	-0.0630126	0.29783	16	NA	1	0.947001
61280	nrcama	0	0.0198156	0.347416	0.149117	16	NA	1	0.487249
61281	sfmbt2	0	0.232823	0.236217	0.197983	16	NA	1	0.868189
61282	yaf2	2.0727e-16	0.741487	-0.139425	0.422646	16	NA	1	0.936919
61283	pphln1	0	0.966326	0.0144201	0.34157	16	NA	1	0.957503
61284	ENSAPEG00000018164	0	0.234796	-0.246416	0.207405	16	NA	1	0.868189
61285	RERG	0.0367498	0.399801	0.220494	0.261877	16	NA	0	0.900752
61286	SYN3	0.0592641	0.0543517	0.446145	0.231881	16	NA	0	0.681598
61287	si.dkey.145c18.3	0	0.697071	-0.114081	0.293059	16	NA	1	0.935782
61288	ETV6	2.24377e-15	0.0809811	-0.295361	0.169259	16	NA	1	0.772842
61289	SLC16A7	0	0.524164	0.156842	0.246244	16	NA	1	0.921831
61290	znf800a	0	0.0608961	0.36526	0.194884	16	NA	1	0.70999
61291	grm8a	0	0.157558	0.157744	0.111611	16	NA	1	0.837046
61292	abcc9	0	0.728957	-0.06464	0.186544	16	NA	1	0.936919
61293	waslb	0.0143616	0.276942	0.210596	0.193703	16	NA	0	0.879154
61294	plxnb2a	0.0492179	3.40984e-28	0.109575	0.00995205	16	Model failed to converge with max|grad| = 0.006963	0	4.5662e-26
61295	slc35e3	0	0.681212	0.185807	0.452294	16	NA	1	0.935782
61296	UPF2	0	0.704453	-0.0767504	0.202339	16	NA	1	0.935782
61297	rab3ip	0	0.30028	-0.213596	0.206207	16	NA	1	0.8863
61298	TMEM19	5.95293e-16	0.156268	-0.275868	0.194584	16	NA	1	0.837046
61299	cd9b	0.0417144	0.09015	-0.387069	0.228412	16	NA	0	0.788687
61300	ada2b	9.45216e-15	0.919647	-0.0347486	0.344459	16	NA	1	0.955248
61301	ccnd2b	1e-14	0.495592	-0.13714	0.201249	16	NA	1	0.920081
61302	cpm	0	0.948669	0.0108331	0.168271	16	NA	1	0.956938
61303	trhde.2	9.87616e-17	0.80278	-0.0259991	0.1041	16	NA	1	0.943002
61304	slc26a5	0	0.213726	-0.487726	0.392256	16	NA	1	0.861317
61305	dnajc2	0	0.600086	-0.183642	0.350276	16	NA	1	0.926101
61306	lhfpl3	0	0.87129	-0.0254176	0.156879	16	NA	1	0.949031
61307	kmt2e	0	0.704428	0.107201	0.28259	16	NA	1	0.935782
61308	kcnc2	0	0.838076	0.0362154	0.177218	16	NA	1	0.94752
61309	kdm7ab	0	0.90193	-0.0345485	0.280372	16	NA	1	0.954387
61310	FAR2	0.0623869	0.622424	-0.130493	0.265004	16	NA	0	0.930257
61311	magi2a	0	0.68225	0.0529992	0.129458	16	NA	1	0.935782
61312	krr1	6.90471e-17	0.497714	-0.245187	0.361585	16	NA	1	0.920081
61313	ENSAPEG00000020421	0	0.382644	0.13743	0.157416	16	NA	1	0.893061
61314	ENSAPEG00000020443	0	0.842766	-0.0491931	0.248004	16	NA	1	0.94752
61315	nap1l1	0	0.362135	-0.207448	0.227639	16	NA	1	0.893061
61316	zdhhc17	0	0.894796	0.0271135	0.205035	16	NA	1	0.954387
61317	acss3	0	0.982928	0.00717484	0.335307	16	NA	1	0.957503
61318	nav3	0.182933	0.376082	0.315943	0.356942	16	NA	0	0.893061
61319	rps16	0.00898057	0.0210014	-0.475173	0.205884	16	NA	0	0.494504
61320	ppp1r12a	0	0.847175	0.0300913	0.156137	16	NA	1	0.94752
61321	syt1a	0.155928	0.577869	0.170773	0.306869	16	NA	0	0.924894
61322	btbd11a	0.0268541	0.0528401	-0.434785	0.224553	16	NA	0	0.678515
61323	cry1a	0	0.971558	-0.00906373	0.25421	16	NA	1	0.957503
61324	slc38a4	0	0.421578	0.283218	0.352398	16	NA	1	0.90463
61325	slc38a2	0	0.542733	-0.106867	0.17557	16	NA	1	0.92437
61326	nrip2	0	0.0108417	0.561498	0.220389	16	NA	1	0.380656
61327	ENSAPEG00000021953	1e-14	0.0410264	-0.422246	0.206653	16	NA	1	0.636471
61328	arid2	0	0.589564	-0.103301	0.191486	16	NA	1	0.924894
61329	ntn4	0	0.538709	0.156275	0.254203	16	NA	1	0.921831
61330	usp44	0	0.890253	-0.0481889	0.349234	16	NA	1	0.954348
61331	vezt	0	0.284485	-0.261425	0.244254	16	NA	1	0.884021
61332	ENSAPEG00000022476	0	0.26503	0.178694	0.160324	16	NA	1	0.870481
61333	ENSAPEG00000022572	0	0.686202	0.149598	0.37028	16	NA	1	0.935782
61334	shank3b	0	0.257715	-0.242882	0.214596	16	NA	1	0.868189
61335	mkln1	0.061171	0.82067	0.0683375	0.301467	16	NA	0	0.945656
61336	chst11	0	0.3595	0.147282	0.160733	16	NA	1	0.893061
61337	slc41a2b	0	0.228261	0.330975	0.274702	16	NA	1	0.868189
61338	grip1	0	0.124018	0.29	0.188541	16	NA	1	0.82162
61339	mpped1	0.346865	0.20048	0.625684	0.488745	16	NA	0	0.858902
61340	cand1	0	0.175879	-0.371142	0.274199	16	NA	1	0.845752
61341	ENSAPEG00000023635	0	0.579059	-0.193283	0.348408	16	NA	1	0.924894
61342	cdk17	0	0.106445	-0.393773	0.243916	16	NA	1	0.810121
61343	phyh	4e-14	0.210135	-0.352539	0.281313	16	NA	1	0.859376
61344	rab21	4e-14	0.68122	-0.0851114	0.207185	16	NA	1	0.935782
61345	gdi2	0	0.772272	0.0998439	0.344997	16	NA	1	0.940153
61346	ptprr	8.26446e-17	0.0822567	-0.827152	0.475993	16	NA	1	0.77462
61347	cnot2	0	0.306153	0.254211	0.248416	16	NA	1	0.8863
61348	ptpro	0	0.00697211	0.456313	0.169119	16	NA	1	0.326778
61349	flncb	0	0.390069	0.18755	0.218211	16	NA	1	0.897357
61350	kcnd2	4e-14	0.103058	0.288751	0.177125	16	NA	1	0.807594
61351	ENSAPEG00000024619	0	0.556684	-0.139798	0.237842	16	NA	1	0.924648
61352	ENSAPEG00000024636	0	0.371924	0.148975	0.166848	16	NA	1	0.893061
61353	rpl18a	0.0345525	0.662386	-0.120327	0.275586	16	NA	0	0.935782
61354	actr8	0	0.883132	-0.0440562	0.299702	16	NA	1	0.951318
61355	nup58	0	0.0999612	0.600019	0.364744	16	NA	1	0.800555
61356	dap	0	0.707851	-0.121771	0.324945	16	NA	1	0.935782
61357	CTNND2	0	0.157567	0.178168	0.126065	16	NA	1	0.837046
61358	ENSAPEG00000001483	0.0387493	0.233544	0.362992	0.304708	16	NA	0	0.868189
61359	tlcd4a	0	0.579388	-0.144704	0.261067	16	NA	1	0.924894
61360	phldb2b	0	0.0390096	-0.415818	0.201454	16	NA	1	0.622756
61361	nub1	0.203519	0.660824	-0.178827	0.407559	16	NA	0	0.935782
61362	sugct	5.68886e-15	0.679869	0.0749252	0.181575	16	NA	1	0.935782
61363	eef1e1	0	0.408301	0.287231	0.347364	16	NA	1	0.902254
61364	ENSAPEG00000002513	0	0.536879	-0.0704772	0.114126	16	NA	1	0.921831
61365	riok3	0	0.669401	0.115354	0.270169	16	NA	1	0.935782
61366	fars2	0.0173654	0.269512	0.289962	0.262602	16	NA	0	0.877212
61367	si.ch211.152c8.4	9.9723e-18	0.752634	0.0727056	0.230688	16	NA	1	0.936919
61368	dipk1c	0.00578221	0.0714887	0.382171	0.212039	16	NA	0	0.751263
61369	HUS1B	0	0.60063	-0.191219	0.365273	16	NA	1	0.926101
61370	svila	0	0.114206	0.2123	0.134404	16	NA	1	0.819865
61371	znf438	0.0200463	0.115207	-0.388322	0.24652	16	NA	0	0.819865
61372	zeb1b	0	0.288807	0.126238	0.119009	16	NA	1	0.885526
61373	arhgap12b	0	0.941304	-0.0244104	0.331526	16	NA	1	0.956754
61374	ssr1	0	0.675643	-0.0977173	0.233541	16	NA	1	0.935782
61375	ENSAPEG00000003652	0.0207659	0.347711	0.191336	0.203758	16	NA	0	0.893061
61376	cul1a	0	0.499831	0.117016	0.17342	16	NA	1	0.920081
61377	ENSAPEG00000004194	8.58076e-16	0.985312	0.00644419	0.35004	16	NA	1	0.957503
61378	TNIK	4.55751e-16	0.534081	-0.0980488	0.157688	16	NA	1	0.921831
61379	GFOD1	0	0.318054	0.21217	0.212497	16	NA	1	0.8863
61380	sat1b	0	0.595199	0.208986	0.393336	16	NA	1	0.925537
61381	bambia	4e-14	0.0909647	-0.767853	0.454262	16	NA	1	0.788687
61382	waca	0	0.543138	-0.148839	0.244772	16	NA	1	0.92437
61383	rps6ka3b	0	0.609288	-0.085159	0.166622	16	NA	1	0.928686
61384	mkxa	0	0.512122	-0.106279	0.162126	16	NA	1	0.921342
61385	ENSAPEG00000005388	0	0.751009	0.0550629	0.173531	16	NA	1	0.936919
61386	itgb1a	0	0.983618	-0.00673614	0.328055	16	NA	1	0.957503
61387	PARD3	0.0575677	0.481861	-0.280588	0.398952	16	NA	0	0.919492
61388	ccny	0	0.131144	0.277976	0.184138	16	NA	1	0.831773
61389	mbtps2	0.0168494	0.730188	0.0878766	0.254807	16	NA	0	0.936919
61390	klf6a	0.0632921	0.439211	-0.222471	0.287607	16	NA	0	0.907798
61391	pfkpa	0	0.866227	0.0412027	0.244595	16	NA	1	0.948808
61392	ptchd1	0	0.816344	0.0899768	0.387414	16	NA	1	0.945656
61393	dpp6a	0	0.109726	0.195905	0.122485	16	NA	1	0.819061
61394	adarb2	0	0.0484163	0.29579	0.149866	16	NA	1	0.665467
61395	wdr37	0.0554999	0.67999	0.136699	0.331409	16	NA	0	0.935782
61396	cpne3	0.0631401	0.451292	0.246556	0.327317	16	NA	0	0.912915
61397	ENSAPEG00000006522	0	0.918833	0.0166577	0.163464	16	NA	1	0.955248
61398	wwp1	0	0.35192	-0.197621	0.212297	16	NA	1	0.893061
61399	CDH18.1	1.78659e-16	0.101168	-0.258615	0.157767	16	NA	1	0.80278
61400	cdh12a	0	0.343484	0.122281	0.129084	16	NA	1	0.893061
61401	CDH10	0	0.852119	0.0370566	0.198785	16	NA	1	0.94752
61402	CDH6	0	0.178442	0.188209	0.139873	16	NA	1	0.846369
61403	ENSAPEG00000007746	0	0.675057	-0.062803	0.14981	16	NA	1	0.935782
61404	CDH20	0	0.989288	-0.00277212	0.206473	16	NA	1	0.957503
61405	garem	0	0.247097	0.341863	0.295364	16	NA	1	0.868189
61406	kbtbd2	0	0.407157	0.225446	0.271979	16	NA	1	0.902254
61407	avl9	0	0.254748	-0.380506	0.334102	16	NA	1	0.868189
61408	msl2b	0	0.69456	0.0994093	0.25316	16	NA	1	0.935782
61409	ENSAPEG00000008521	0	0.936356	0.0120699	0.151155	16	NA	1	0.956754
61410	MMP16	0	0.385251	-0.133923	0.154243	16	NA	1	0.893061
61411	sh3kbp1	0	0.70669	-0.0812433	0.215898	16	NA	1	0.935782
61412	arhgap21a	0	0.838174	0.0356272	0.174447	16	NA	1	0.94752
61413	SLC22A17	0	0.401198	-0.2069	0.246461	16	NA	1	0.900752
61414	pabpn1	0	0.79954	0.0355086	0.139829	16	NA	1	0.943002
61415	ENSAPEG00000009633	0.000944768	0.16107	0.504768	0.360168	16	NA	0	0.837046
61416	gpr158a	0	0.432083	0.185458	0.236061	16	NA	1	0.906633
61417	anxa13	0.0929328	0.334578	-0.325967	0.337813	16	NA	0	0.889475
61418	lancl2	0.0222553	0.316145	0.228537	0.227987	16	NA	0	0.8863
61419	tgfbr1b	0	0.0158201	0.447177	0.185317	16	NA	1	0.444963
61420	reck	0.109478	0.330242	0.332956	0.341975	16	NA	0	0.887036
61421	gad2	0	0.248258	0.288839	0.250165	16	NA	1	0.868189
61422	abi1a	0.0659042	0.994777	-0.00145923	0.222927	16	NA	0	0.958005
61423	ptbp2a	5.2491e-16	0.0978097	-0.34091	0.205917	16	NA	1	0.796559
61424	plppr5b	0	0.672	0.0718209	0.169627	16	NA	1	0.935782
61425	frrs1b	0	0.224079	-0.218094	0.17939	16	NA	1	0.867874
61426	ca2	0.06685	6.16137e-17	-0.0755376	0.00903334	16	Model failed to converge with max|grad| = 0.007796	0	6.8757e-15
61427	ENSAPEG00000010526	0	0.538052	-0.176505	0.286645	16	NA	1	0.921831
61428	ENSAPEG00000010563	0.0185493	0.843278	0.0434102	0.219573	16	NA	0	0.94752
61429	RALYL	0	0.905573	-0.026361	0.222223	16	NA	1	0.954387
61430	ENSAPEG00000010619	0	0.322692	-0.155012	0.156746	16	NA	1	0.886313
61431	ralaa	0	0.865954	0.0487281	0.288675	16	NA	1	0.948808
61432	abcd3a	0	0.550942	0.134065	0.224809	16	NA	1	0.924648
61433	CDH7	0	0.320001	-0.126583	0.127289	16	NA	1	0.8863
61434	ENSAPEG00000010996	1e-14	0.5563	-0.14052	0.238839	16	NA	1	0.924648
61435	rsu1	0.0252367	0.65314	-0.122779	0.273204	16	NA	0	0.935782
61436	trdmt1	0	0.29621	-0.378055	0.361916	16	NA	1	0.8863
61437	TMX3	0	0.777795	-0.067268	0.238375	16	NA	1	0.941011
61438	prpf4bb	0	0.780905	-0.0773208	0.277993	16	NA	1	0.941528
61439	DNAJC13	0	0.552368	0.199507	0.335748	16	NA	1	0.924648
61440	nrbp2b	0.00582932	0.512965	-0.134985	0.206327	16	NA	0	0.921516
61441	ift74	8.69003e-15	0.776507	-0.115938	0.408415	16	NA	1	0.940461
61442	smarcd3b	0	0.184491	-0.182571	0.137576	16	NA	1	0.848551
61443	VSTM2A	0	0.0787688	0.215195	0.122418	16	NA	1	0.769134
61444	HECW1	1e-14	0.580443	0.0972024	0.175856	16	NA	1	0.924894
61445	NFX1	0	0.387097	-0.211372	0.24439	16	NA	1	0.89584
61446	asap1b	0	0.829167	-0.0285859	0.132484	16	NA	1	0.947001
61447	fam49bb	0	0.376004	-0.232848	0.263021	16	NA	1	0.893061
61448	vps41	0.0335564	0.347084	0.28938	0.307766	16	NA	0	0.893061
61449	ENSAPEG00000013040	0	0.853587	0.0501744	0.271883	16	NA	1	0.94752
61450	RGS20	0	0.769933	0.139915	0.478403	16	NA	1	0.939521
61451	myl12.2.1	0	0.263579	-0.444803	0.397866	16	NA	1	0.86907
61452	YES1	0.0619966	0.915991	-0.0343069	0.325229	16	NA	0	0.955248
61453	COLEC12	0.058841	0.000375971	0.0477046	0.0134137	16	Model failed to converge with max|grad| = 0.005220	0	0.0288877
61454	cacnb2a	0.182178	0.567588	-0.200126	0.350111	16	NA	0	0.924648
61455	ptprn2	0	0.0125349	0.34834	0.139519	16	NA	1	0.410841
61456	si.ch211.285f17.1	0.0657563	0.110535	0.463551	0.290483	16	NA	0	0.819865
61457	u2surp	0.0562055	0.463618	-0.17499	0.238763	16	NA	0	0.916114
61458	trpc1	0	0.862461	0.0402827	0.232522	16	NA	1	0.948808
61459	dipk2ab	0	0.0551161	0.499082	0.260215	16	NA	1	0.681598
61460	plod2	0	0.0102867	0.346399	0.134994	16	NA	1	0.380656
61461	nck1b	0	0.988323	-0.00428367	0.292683	16	NA	1	0.957503
61462	ctdspla	0.165063	0.864127	-0.0624242	0.364791	16	NA	0	0.948808
61463	zbtb47b	0	0.792193	-0.0591694	0.224582	16	NA	1	0.942718
61464	nktr	0.000693068	0.877582	0.0262562	0.170457	16	NA	0	0.950803
61465	atp8a2	0	0.609885	0.109852	0.215296	16	NA	1	0.928686
61466	wasf3b	0	0.38292	0.334866	0.383789	16	NA	1	0.893061
61467	rpl21	3.27139e-10	0.261368	-0.278879	0.248298	16	NA	1	0.86907
61468	lnx2a	0.124089	0.551294	-0.185623	0.31154	16	NA	0	0.924648
61469	pan3	4.18388e-14	0.0311403	-0.70811	0.328547	16	NA	1	0.586156
61470	spata13	0.0656069	0.0423881	-0.790105	0.389274	16	NA	0	0.641014
61471	pde7a	0	0.188068	-0.320508	0.243489	16	NA	1	0.853355
61472	SGK3	1.18517e-15	0.631173	0.154869	0.322592	16	NA	1	0.931242
61473	arfgef1	0	0.205999	-0.267014	0.211138	16	NA	1	0.858995
61474	prex2	0	0.197701	0.158151	0.122776	16	NA	1	0.858366
61475	C8orf34	0.11234	0.854176	0.0653899	0.355782	16	NA	0	0.94752
61476	stau2	0.0524766	0.14128	0.341646	0.232248	16	NA	0	0.831773
61477	gdap1	0.042383	0.639664	0.164275	0.350887	16	NA	0	0.931582
61478	neto1l	0	0.656541	0.0514986	0.115807	16	NA	1	0.935782
61479	sema5a	1.92532e-16	0.588818	-0.0570756	0.105588	16	NA	1	0.924894
61480	mtrr	0	0.0533541	0.580356	0.300385	16	NA	1	0.681598
61481	si.ch211.217a12.1	0	0.113614	-0.346659	0.219106	16	NA	1	0.819865
61482	pip4k2aa	0	0.0114267	0.482963	0.190942	16	NA	1	0.382543
61483	CNTNAP2	0	0.132229	0.21425	0.142324	16	NA	1	0.831773
61484	tpk1	0.0744612	0.222806	0.479403	0.393243	16	NA	0	0.867874
61485	si.dkey.94e7.2	0.0846686	0.917338	0.0315298	0.303794	16	NA	0	0.955248
61486	relch	0	0.0619947	0.455227	0.243915	16	NA	1	0.715678
61487	zfhx4	2.92357e-16	0.928191	-0.0130995	0.145355	16	NA	1	0.956754
61488	amer2	0	0.312782	0.387507	0.383898	16	NA	1	0.8863
61489	ENSAPEG00000024803	6.95924e-16	0.59046	0.0927501	0.172343	16	NA	1	0.924894
61490	pea15	0	0.945998	-0.0114381	0.168872	16	NA	1	0.956754
61491	ndrg2	0	0.398037	0.204472	0.241941	16	NA	1	0.900414
61492	ENSAPEG00000001489	0	0.28777	-0.188987	0.177782	16	NA	1	0.884747
61493	arhgef11	0	0.68417	0.117806	0.289608	16	NA	1	0.935782
61494	kcnj10a	0.0129856	0.44691	-0.131959	0.173499	16	NA	0	0.912915
61495	sf3b2	0.0380758	0.471691	0.240219	0.333762	16	NA	0	0.918708
61496	PACS1	0	0.160042	0.207311	0.14756	16	NA	1	0.837046
61497	ENSAPEG00000002920	0.0231985	0.115707	0.357211	0.227082	16	NA	0	0.819865
61498	rbm14b	0	0.0382614	0.31284	0.150982	16	NA	1	0.622068
61499	gal3st3	0	0.545671	-0.146792	0.242928	16	NA	1	0.92437
61500	clcn3	0.0781434	0.537845	-0.147466	0.239365	16	NA	0	0.921831
61501	mfap3l	0	0.749206	0.0890666	0.278606	16	NA	1	0.936919
61502	tex261	1e-14	0.134628	0.517746	0.346064	16	NA	1	0.831773
61503	pik3c3	0	0.737877	0.133161	0.397892	16	NA	1	0.936919
61504	TESK1	1e-14	0.384392	0.303089	0.348446	16	NA	1	0.893061
61505	C4orf48	0	0.970092	0.00981928	0.2619	16	NA	1	0.957503
61506	nat8l	0	0.365879	0.155246	0.17169	16	NA	1	0.893061
61507	efs	0	0.715448	0.140373	0.385058	16	NA	1	0.935784
61508	ENSAPEG00000005111	0	0.18425	-0.24064	0.181234	16	NA	1	0.848551
61509	ENSAPEG00000005134	0	0.143681	0.479409	0.327864	16	NA	1	0.831773
61510	lrp10	0	0.815817	0.0755252	0.324241	16	NA	1	0.945656
61511	stim2b	0	0.186765	0.316872	0.240016	16	NA	1	0.851642
61512	RBPJ	0	0.450095	-0.180116	0.238484	16	NA	1	0.912915
61513	chd3	1.23303e-15	0.118941	-0.244383	0.156732	16	NA	1	0.819865
61514	fis1	0	0.313304	-0.543842	0.539359	16	NA	1	0.8863
61515	pcdh7b	0	0.377811	0.108039	0.122502	16	NA	1	0.893061
61516	acap1	0.0723616	0.811225	-0.073241	0.306646	16	NA	0	0.945656
61517	zgc.114045	0	0.458748	-0.149364	0.201595	16	NA	1	0.914004
61518	si.ch73.335l21.1	0	0.716	-0.0737783	0.202793	16	NA	1	0.935784
61519	acadvl	0	0.885473	-0.0353897	0.245702	16	NA	1	0.952307
61520	cnpy4	0	0.0955868	-0.557744	0.334653	16	NA	1	0.794591
61521	mta2	0	0.143176	-0.284471	0.194302	16	NA	1	0.831773
61522	rtn3	0	0.104457	-0.17909	0.110303	16	NA	1	0.807594
61523	rbm4.1	0	0.973529	0.00807952	0.243483	16	NA	1	0.957503
61524	sf1	0	0.315895	-0.201205	0.200618	16	NA	1	0.8863
61525	senp3a	0	0.434378	0.230583	0.294968	16	NA	1	0.906633
61526	eif4a1a	0.00394299	0.593733	-0.136856	0.256555	16	NA	0	0.925436
61527	ENSAPEG00000009718	0	0.114283	-0.570593	0.36131	16	NA	1	0.819865
61528	ENSAPEG00000009887	1.09156e-16	0.497581	-0.187984	0.277139	16	NA	1	0.920081
61529	dtx4a	0	0.796092	0.0553177	0.214071	16	NA	1	0.943002
61530	rgs12a	0	0.0721712	-0.352203	0.195882	16	NA	1	0.751483
61531	focad	0	0.59953	0.10398	0.198027	16	NA	1	0.926101
61532	mllt3	0	0.411166	0.178704	0.217443	16	NA	1	0.903741
61533	lrch4	0	0.140523	0.286794	0.194589	16	NA	1	0.831773
61534	adam19a	0	0.671466	-0.0580014	0.136752	16	NA	1	0.935782
61535	gal3st4	0	0.745104	0.0588781	0.181107	16	NA	1	0.936919
61536	ache	0	0.933093	-0.0229227	0.273037	16	NA	1	0.956754
61537	mtm1	0	0.314277	0.310715	0.308773	16	NA	1	0.8863
61538	nat16	0.0178137	0.711651	-0.0763021	0.206423	16	NA	0	0.935782
61539	peli3	0	0.695009	0.0672384	0.171497	16	NA	1	0.935782
61540	ENSAPEG00000012105	0	0.22099	-0.225275	0.184064	16	NA	1	0.867874
61541	ENSAPEG00000012151	0	0.319385	-0.174505	0.175254	16	NA	1	0.8863
61542	hdlbpb	0	0.651106	0.101964	0.225472	16	NA	1	0.935782
61543	zbtb4	0.0567024	0.514635	0.1695	0.260113	16	NA	0	0.921575
61544	cnpy3	0	0.199562	0.463143	0.361041	16	NA	1	0.858366
61545	trpc5a	0.0735204	0.569455	0.139904	0.24594	16	NA	0	0.924648
61546	polr2a	0	0.4498	-0.237947	0.31485	16	NA	1	0.912915
61547	ENSAPEG00000012652	0	0.868945	0.0221084	0.133991	16	NA	1	0.949031
61548	ENSAPEG00000012835	6.84899e-15	0.224257	-0.434863	0.357828	16	NA	1	0.867874
61549	ENSAPEG00000012888	0.00726714	0.440002	-0.190775	0.247057	16	NA	0	0.908006
61550	dysf	0	0.931488	-0.0110876	0.128967	16	NA	1	0.956754
61551	exoc6b.1	0	0.169818	0.450818	0.328395	16	NA	1	0.844793
61552	ENSAPEG00000013622	0	0.591431	0.211471	0.393973	16	NA	1	0.924894
61553	TMEM184C	0	0.0439708	-0.680228	0.337688	16	NA	1	0.641014
61554	gabarapb	0	0.198105	-0.315102	0.24484	16	NA	1	0.858366
61555	ENSAPEG00000014622	1.34611e-16	0.40222	-0.167156	0.199551	16	NA	1	0.900752
61556	RAP1GDS1	0	0.869149	0.0302679	0.183732	16	NA	1	0.949031
61557	arhgap36	0.123094	0.191011	-0.411757	0.314897	16	NA	0	0.853355
61558	slc1a1	0	0.30846	-0.161985	0.159049	16	NA	1	0.8863
61559	nhsl2	0.00407427	0.782093	-0.0689506	0.249286	16	NA	0	0.941528
61560	rps4x	0	0.996073	0.00133187	0.270639	16	NA	1	0.958631
61561	ANK2	0	0.455159	-0.148717	0.199127	16	NA	1	0.912915
61562	camk2d1	0.0281175	0.641001	0.136661	0.293076	16	NA	0	0.931582
61563	clcn5b	0	0.36707	-0.196034	0.217338	16	NA	1	0.893061
61564	zcchc4	0.0786977	4.9694e-11	-0.0537491	0.00817869	16	Model failed to converge with max|grad| = 0.008531	0	5.06332e-09
61565	ablim2	0	0.312393	-0.270375	0.267642	16	NA	1	0.8863
61566	afap1	0	0.476651	-0.225188	0.316409	16	NA	1	0.918708
61567	ENSAPEG00000015644	3.18878e-18	0.420788	0.17032	0.211564	16	NA	1	0.904267
61568	sorcs2	0.0207531	0.28304	-0.238394	0.222069	16	NA	0	0.882613
61569	si.dkey.172j4.3	0	0.000152541	0.580082	0.153181	16	NA	1	0.012767
61570	si.ch211.200p22.4.1	0	0.195258	0.303439	0.234283	16	NA	1	0.855711
61571	tbc1d14	0	0.463842	-0.208798	0.285035	16	NA	1	0.916114
61572	zgc.158564	0.00175058	0.682366	0.0701935	0.171523	16	NA	0	0.935782
61573	SLC29A2	0	0.618135	-0.13151	0.263813	16	NA	1	0.930257
61574	si.ch211.200p22.4.2	0	0.170427	0.194601	0.141958	16	NA	1	0.844793
61575	ppp1cbl	0.0479174	0.197434	-0.28788	0.223354	16	NA	0	0.858366
61576	drap1	0	0.327037	-0.274426	0.279998	16	NA	1	0.886838
61577	RAB39B.1	0	0.829614	-0.0643079	0.298833	16	NA	1	0.947001
61578	vbp1	0	0.880673	0.0495953	0.330379	16	NA	1	0.951062
61579	nrxn2b	0	0.843318	0.0164024	0.0829863	16	NA	1	0.94752
61580	ENSAPEG00000016295	0	0.413956	0.118114	0.144578	16	NA	1	0.903741
61581	ALPK1	0.0751276	4.11875e-05	-0.0354311	0.00864023	16	Model failed to converge with max|grad| = 0.008221	0	0.00371237
61582	otub1b	0.0337823	0.843236	0.0483198	0.24434	16	NA	0	0.94752
61583	kirrel1a	2.32118e-06	0.154663	0.253713	0.178263	16	NA	0	0.837046
61584	dock11	0	0.54336	0.177939	0.292788	16	NA	1	0.92437
61585	tox4b	0.031739	0.305026	0.261515	0.254958	16	NA	0	0.8863
61586	supt16h	0.0387944	0.783809	0.0810782	0.295519	16	NA	0	0.941528
61587	fxr2	0	0.179767	-0.428931	0.319747	16	NA	1	0.846369
61588	rbm4.3	0	0.830512	-0.0655511	0.306249	16	NA	1	0.947001
61589	rbm4.3.1	2.27839e-16	0.845619	-0.055371	0.284375	16	NA	1	0.94752
61590	ENSAPEG00000017665	0	0.516931	-0.181246	0.279664	16	NA	1	0.921575
61591	rnf175	0	0.116104	-0.569816	0.362631	16	NA	1	0.819865
61592	trim2b	0	0.975331	0.00604029	0.195335	16	NA	1	0.957503
61593	ENSAPEG00000018333	0	0.454127	-0.147608	0.197191	16	NA	1	0.912915
61594	ENSAPEG00000018660	0	0.0882985	0.377936	0.221736	16	NA	1	0.783806
61595	tmem102	0.0665861	7.99189e-159	0.341304	0.0127105	16	Model failed to converge with max|grad| = 0.005561	0	1.97145e-156
61596	nlgn2a	0	0.436517	0.0852416	0.109552	16	NA	1	0.906962
61597	efnb3b	0	0.778316	0.0359856	0.127829	16	NA	1	0.941074
61598	dctn1a	5.10204e-15	0.1752	-0.427566	0.315388	16	NA	1	0.845752
61599	SRRT	0.035251	0.464863	-0.22355	0.305871	16	NA	0	0.916114
61600	si.dkey.183c6.8	0	0.810119	0.0686933	0.285897	16	NA	1	0.945656
61601	PAIP2B	0.0769134	0.845886	0.0592452	0.304807	16	NA	0	0.94752
61602	mark2b	2.62344e-15	0.662012	0.0681267	0.155847	16	NA	1	0.935782
61603	slc25a11	0	0.458861	-0.284757	0.384431	16	NA	1	0.914004
61604	naa40	0.0154554	0.0868003	0.662444	0.386824	16	NA	0	0.777873
61605	ppp2r5b	0	0.0257182	0.453328	0.203246	16	NA	1	0.525844
61606	plcb3	0.0191088	0.58665	-0.109665	0.201703	16	NA	0	0.924894
61607	ppp1r14bb	0	0.796795	-0.0358643	0.13928	16	NA	1	0.943002
61608	pcxb	0	0.392649	0.160843	0.188159	16	NA	1	0.89971
61609	ENSAPEG00000021278	7.52695e-17	0.746453	0.0763285	0.236077	16	NA	1	0.936919
61610	DLG4	0.0533401	0.537179	-0.211785	0.343203	16	NA	0	0.921831
61611	lrfn4b	0	0.121343	-0.198051	0.127844	16	NA	1	0.819865
61612	PPP3CA	0	0.86528	0.0279176	0.164553	16	NA	1	0.948808
61613	NFIB	0	0.194883	0.252247	0.194594	16	NA	1	0.855711
61614	dennd4c	4e-14	0.416253	0.210498	0.258934	16	NA	1	0.904224
61615	rpl34	0.023213	0.723186	-0.0893185	0.252167	16	NA	0	0.936919
61616	SLC24A2	0.0119795	0.0222197	0.519475	0.227183	16	NA	0	0.494504
61617	ccdc149a	0.27317	0.479526	0.313203	0.442962	16	NA	0	0.918761
61618	dhx15	0	0.100057	0.524994	0.319227	16	NA	1	0.800555
61619	adgra3	0.0257131	0.51654	0.193493	0.298284	16	NA	0	0.921575
61620	PTPRD.1	0	0.121122	0.144027	0.0929157	16	NA	1	0.819865
61621	ENSAPEG00000023207	0	0.357117	-0.336506	0.365421	16	NA	1	0.893061
61622	ENSAPEG00000023222	1.26316e-16	0.127039	-0.394853	0.25877	16	NA	1	0.824085
61623	ADGRL3	0	0.0240872	0.247404	0.109678	16	NA	1	0.515503
61624	elavl2	0.0140795	0.0834624	0.473759	0.2737	16	NA	0	0.77462
61625	ENSAPEG00000023497	0.0795915	0.343783	0.235262	0.248503	16	NA	0	0.893061
61626	FABP2	3.46555e-15	0.199604	-0.329054	0.256536	16	NA	1	0.858366
61627	SGCZ.1	1e-14	0.352266	0.18186	0.195506	16	NA	1	0.893061
61628	ZBED1	0	0.834408	0.0813777	0.389272	16	NA	1	0.947001
61629	prkx	0	0.165693	-0.31192	0.225022	16	NA	1	0.842638
61630	nlgn4xa	0	0.42019	0.107376	0.133205	16	NA	1	0.904224
61631	pudp	0	0.295782	0.22778	0.217862	16	NA	1	0.8863
61632	fundc1	0	0.613613	0.133879	0.265147	16	NA	1	0.929159
61633	kdm6al	0	0.69033	0.0730239	0.18329	16	NA	1	0.935782
61634	APP	0	0.78791	-0.0341685	0.127008	16	NA	1	0.942718
61635	bzw1a	0	0.177365	-0.417509	0.309515	16	NA	1	0.845752
61636	RAP2A.1	0.0699654	0.994109	-0.0025914	0.350976	16	NA	0	0.958005
61637	mbnl2	5.99313e-05	0.313027	-0.137093	0.135885	16	NA	0	0.8863
61638	ahr2	0.00829913	0.0369698	0.340196	0.163078	16	NA	0	0.619136
61639	rpgrb	0	0.00745616	0.774778	0.289555	16	NA	1	0.338934
61640	ENSAPEG00000004395	1.78784e-16	0.294976	-0.422054	0.403005	16	NA	1	0.8863
61641	retreg2	0.0298328	0.165761	-0.436262	0.314774	16	NA	0	0.842638
61642	raph1b	0	0.0542625	-0.3995	0.207561	16	NA	1	0.681598
61643	zc3h13	0	0.672767	0.133865	0.316951	16	NA	1	0.935782
61644	stat1a	0	0.563176	0.19404	0.335634	16	NA	1	0.924648
61645	GLS	1.64007e-16	0.565426	-0.101574	0.176712	16	NA	1	0.924648
61646	etv5b	1.53977e-16	0.190835	-0.307767	0.235276	16	NA	1	0.853355
61647	ENSAPEG00000005306	1.68254e-15	0.0503403	0.32721	0.167195	16	NA	1	0.67029
61648	cab39l	0	0.70125	0.107169	0.279352	16	NA	1	0.935782
61649	mcf2la	0.0030587	0.430039	-0.205924	0.260953	16	NA	0	0.906633
61650	ENSAPEG00000005976	0	0.666213	-0.159474	0.369707	16	NA	1	0.935782
61651	GPR180	1e-14	0.0631304	-0.569156	0.306282	16	NA	1	0.722709
61652	CLASP1	0	0.909866	0.0241417	0.213251	16	NA	1	0.954431
61653	hs6st3a	0.0931821	0.823466	-0.0771935	0.34602	16	NA	0	0.945656
61654	atp5f1b	0	0.673512	-0.108961	0.258611	16	NA	1	0.935782
61655	abcb11b	3.42076e-16	0.891163	-0.0567297	0.414591	16	NA	1	0.954387
61656	agap1	0	0.277118	0.146858	0.135126	16	NA	1	0.879154
61657	scn1lab	0	0.191409	0.169994	0.130122	16	NA	1	0.853355
61658	ENSAPEG00000007450	0.0638002	0.835822	-0.0518012	0.249956	16	NA	0	0.947001
61659	kcnh7	0.0895002	0.623268	-0.15467	0.314865	16	NA	0	0.930257
61660	lrrfip1b	0	0.371946	-0.240506	0.269373	16	NA	1	0.893061
61661	clcn4	0	0.0922138	0.498372	0.295975	16	NA	1	0.788687
61662	ENSAPEG00000008265	0	0.202453	-0.338411	0.265505	16	NA	1	0.858995
61663	cars2	0	0.0631209	-0.607064	0.32667	16	NA	1	0.722709
61664	dgkza	0	0.957196	0.0105786	0.197094	16	NA	1	0.957503
61665	ENSAPEG00000009136	0	0.81908	0.04366	0.190881	16	NA	1	0.945656
61666	ENSAPEG00000009189	5.3951e-15	0.476112	-0.223076	0.313059	16	NA	1	0.918708
61667	ENSAPEG00000009196	0.00729259	0.879328	0.0383736	0.252755	16	NA	0	0.951062
61668	slc4a10a	0	0.149931	0.213787	0.148487	16	NA	1	0.837046
61669	stk24b	0.144953	0.376937	0.342335	0.387452	16	NA	0	0.893061
61670	ENSAPEG00000009702	0.0294406	0.0141648	0.620159	0.252811	16	NA	0	0.433919
61671	bmpr2a	0	0.993914	-0.00191227	0.250696	16	NA	1	0.958005
61672	ENSAPEG00000010270	0	0.934662	-0.0274216	0.334487	16	NA	1	0.956754
61673	dmd	1e-14	0.0821379	0.263469	0.151557	16	NA	1	0.77462
61674	ENSAPEG00000010962	0	0.0303608	-0.701671	0.324045	16	NA	1	0.579798
61675	HECW2	0	0.447411	0.18196	0.239504	16	NA	1	0.912915
61676	rpl31	0	0.000306054	-0.781992	0.216611	16	NA	1	0.0243128
61677	map4k4.1	0	0.767952	0.0404049	0.136941	16	NA	1	0.939344
61678	rcan1a	0	0.865063	-0.0395593	0.232794	16	NA	1	0.948808
61679	mgat5	0	0.415162	-0.109699	0.134625	16	NA	1	0.903741
61680	stk11ip	0	0.91304	-0.0222205	0.203474	16	NA	1	0.955248
61681	ENSAPEG00000012640	0	0.055388	0.520132	0.271493	16	NA	1	0.683159
61682	klf7a	0	0.312376	-0.194733	0.192758	16	NA	1	0.8863
61683	GABRG3.1	0	0.470026	-0.156895	0.217175	16	NA	1	0.918708
61684	erbb4a	0	0.350812	-0.116776	0.12516	16	NA	1	0.893061
61685	GABRA5	0.139653	0.35717	0.359677	0.390625	16	NA	0	0.893061
61686	gabrb3	0.0554646	0.889341	-0.0350578	0.251964	16	NA	0	0.953841
61687	ndfip2	0	0.719864	-0.0712671	0.198715	16	NA	1	0.936919
61688	ENSAPEG00000013075	2.8423e-16	0.416691	-0.0932464	0.114811	16	NA	1	0.904224
61689	unc80	0.0147871	0.316026	0.341119	0.340215	16	NA	0	0.8863
61690	il1rapl1b	0	0.109011	0.162649	0.101487	16	NA	1	0.817849
61691	NCKAP5	0	0.592759	0.0749613	0.140156	16	NA	1	0.92515
61692	ATP1A1	0	0.891977	0.0193544	0.142518	16	NA	1	0.954387
61693	spega	0	0.538694	0.111484	0.181338	16	NA	1	0.921831
61694	NCAM2	0	0.751971	0.0376855	0.119242	16	NA	1	0.936919
61695	farp1	0	0.740099	-0.0481722	0.145218	16	NA	1	0.936919
61696	jagn1b	1e-14	0.981927	0.00720712	0.318156	16	NA	1	0.957503
61697	arpc2	0.146128	0.0678871	-0.604152	0.330905	16	NA	0	0.740718
61698	hdac4.1	0	0.490391	0.170269	0.246878	16	NA	1	0.920081
61699	gpm6ba	0	0.543047	0.0791509	0.130137	16	NA	1	0.92437
61700	ENSAPEG00000015843	0	0.920913	-0.0252306	0.254127	16	NA	1	0.955248
61701	ENSAPEG00000016108	0	0.000786076	0.665482	0.198199	16	NA	1	0.0549894
61702	zranb3	0	0.128987	0.478335	0.315086	16	NA	1	0.828157
61703	nbeal1	0	0.586074	-0.182524	0.335193	16	NA	1	0.924894
61704	VANGL1	0	0.464583	-0.155227	0.212255	16	NA	1	0.916114
61705	ENSAPEG00000017526	0.0383497	0.894132	0.034825	0.26169	16	NA	0	0.954387
61706	gpr137c	0	0.208509	0.324339	0.257887	16	NA	1	0.858995
61707	irs2a	0	0.67594	-0.150525	0.360099	16	NA	1	0.935782
61708	fam155a	0.0627371	0.966671	-0.0104013	0.248929	16	NA	0	0.957503
61709	trak2	0	0.713552	0.103782	0.282715	16	NA	1	0.935782
61710	sema5bb	0	0.285556	0.12839	0.120225	16	NA	1	0.884021
61711	ENSAPEG00000018520	0	0.769361	0.0742142	0.253108	16	NA	1	0.939521
61712	ENSAPEG00000018668	0.0729592	0.51041	0.2144	0.325737	16	NA	0	0.921342
61713	gpd2	0	0.0916859	0.458315	0.271744	16	NA	1	0.788687
61714	ENSAPEG00000018852	0.0032808	0.464059	0.191796	0.261952	16	NA	0	0.916114
61715	abi2b	0	0.432296	-0.113883	0.145025	16	NA	1	0.906633
61716	tmem237b	0	0.237993	-0.382686	0.324306	16	NA	1	0.868189
61717	inpp4ab	0	0.293381	-0.157721	0.150105	16	NA	1	0.8863
61718	si.dkey.276j7.1	0	0.0882444	0.453937	0.266281	16	NA	1	0.783806
61719	KIF5C.1	0	0.892549	0.0227951	0.168753	16	NA	1	0.954387
61720	mbd5	2.28733e-15	0.493534	0.187601	0.273991	16	NA	1	0.920081
61721	ACVR2A	0.00596046	0.96589	0.00883749	0.206658	16	NA	0	0.957503
61722	zeb2b	7.74822e-15	0.215828	0.182203	0.147211	16	NA	1	0.864786
61723	ENSAPEG00000021331	0.0626978	0.491288	0.183072	0.265992	16	NA	0	0.920081
61724	SPEN	0	0.541475	0.139177	0.227941	16	NA	1	0.92437
61725	capzb	0.124498	0.839481	0.0733747	0.362242	16	NA	0	0.94752
61726	dstyk	0.0331995	0.945127	0.0208274	0.302601	16	NA	0	0.956754
61727	tmcc2	0.152788	0.58272	0.228354	0.41563	16	NA	0	0.924894
61728	SRSF3.1	0	0.536815	-0.120879	0.195712	16	NA	1	0.921831
61729	ampd2a	0.0117331	0.380074	-0.285209	0.324928	16	NA	0	0.893061
61730	pbrm1	0	0.233313	-0.326606	0.274029	16	NA	1	0.868189
61731	rad18	0.00308866	0.00896069	0.717775	0.274636	16	NA	0	0.366172
61732	si.dkey.222b8.1	6.98469e-14	0.569273	0.140189	0.246325	16	NA	1	0.924648
61733	chtopa	1e-14	0.536149	0.233056	0.376719	16	NA	1	0.921831
61734	tmem106bb	2.72759e-16	0.74223	-0.11112	0.337851	16	NA	1	0.936919
61735	thsd7aa	4e-16	0.0233833	0.33498	0.147756	16	NA	1	0.506476
61736	ENSAPEG00000017490	0	0.335395	-0.132411	0.137455	16	NA	1	0.890223
61737	glcci1a	8.16327e-16	0.168804	0.253001	0.183859	16	NA	1	0.844793
61738	atat1	0.00244622	0.203452	-0.397783	0.312778	16	NA	0	0.858995
61739	ENSAPEG00000017791	0.160072	0.5283	-0.243572	0.386253	16	NA	0	0.921831
61740	bag6l	0	0.217333	-0.208749	0.169212	16	NA	1	0.867874
61741	CSDC2.1	0.0132409	0.160866	0.391644	0.279313	16	NA	0	0.837046
61742	ep300a	1e-14	0.740162	-0.0704769	0.212511	16	NA	1	0.936919
61743	PAQR8	0	0.34919	-0.354454	0.378624	17	NA	1	0.819745
61744	GABARAPL2	0.026758	0.568014	0.185619	0.325089	17	NA	0	0.86244
61745	rpl12	0.0835246	0.133659	-0.359462	0.239669	17	NA	0	0.665991
61746	kmt5b	0.0391627	0.0857322	0.622366	0.362188	17	NA	0	0.607069
61747	taldo1	0	0.92911	-0.0343891	0.386546	17	NA	1	0.897495
61748	ddb1	1.33136e-14	0.00561516	-0.569857	0.205766	17	NA	1	0.170574
61749	CD151	1e-14	0.25986	-0.314205	0.278866	17	NA	1	0.78279
61750	nr1h3	0	0.859913	0.0369866	0.209574	17	NA	1	0.897495
61751	madd	0	0.472475	0.126868	0.176583	17	NA	1	0.842489
61752	hsd17b12b	0.0781497	0.212574	-0.399219	0.320267	17	NA	0	0.752092
61753	MAPK8IP1	0	0.981794	-0.00704286	0.308621	17	NA	1	0.904603
61754	NELL1	0.0235035	0.641171	0.113076	0.242619	17	NA	0	0.875853
61755	zdhhc13	0	0.124698	-0.418002	0.272252	17	NA	1	0.655034
61756	mpped2a	0	0.385117	0.125532	0.144538	17	NA	1	0.833322
61757	gch1	0.0320155	0.247434	0.222832	0.192661	17	NA	0	0.770362
61758	aph1b	0	0.562522	0.17141	0.295994	17	NA	1	0.86244
61759	crtc3	0	0.871799	-0.049284	0.305402	17	NA	1	0.897495
61760	iqgap1	0	0.767096	0.051246	0.173026	17	NA	1	0.88922
61761	tp53bp1	0	0.534458	0.22598	0.363771	17	NA	1	0.85752
61762	map1aa	0.0132825	0.600528	0.121796	0.232595	17	NA	0	0.870834
61763	ppip5k1a	0	0.791606	-0.0741075	0.28047	17	NA	1	0.890166
61764	ctsd	4e-14	0.76248	-0.076984	0.254723	17	NA	1	0.88922
61765	sirt3	0	0.903096	-0.0416084	0.34175	17	NA	1	0.897495
61766	large2	0.080317	0.000137893	1.25014	0.327957	17	NA	0	0.00722211
61767	si.ch211.71n6.4	0.0064061	0.683164	-0.0903473	0.221359	17	NA	0	0.881971
61768	ENSAPEG00000000222	0.143594	0.532251	0.199528	0.319463	17	NA	0	0.85752
61769	ENSAPEG00000000226	0.179703	0.332055	-0.348076	0.358848	17	NA	0	0.807532
61770	ENSAPEG00000000234	0.00923985	0.368529	0.184858	0.205572	17	NA	0	0.828422
61771	ppfia1	1e-14	0.408518	0.193641	0.23429	17	NA	1	0.839685
61772	vps35	1e-14	0.61749	0.132409	0.265131	17	NA	1	0.870834
61773	tollip	0	0.92652	0.0333764	0.361904	17	NA	1	0.897495
61774	selenos	1.26049e-16	0.807601	0.0858976	0.352731	17	NA	1	0.893422
61775	arnt2	0	0.885742	0.0373723	0.260083	17	NA	1	0.897495
61776	lrrk1	0.0383379	0.948231	-0.0155787	0.239936	17	NA	0	0.900527
61777	slc30a4	0	0.395048	0.190093	0.223507	17	NA	1	0.83429
61778	bloc1s6	0	0.0449219	-0.486732	0.242713	17	NA	1	0.505412
61779	abhd2a	0	0.0142819	-0.685016	0.279588	17	NA	1	0.295134
61780	slc39a1	0	0.154957	-0.355945	0.250271	17	NA	1	0.694614
61781	fam214a	0	0.176386	-0.412972	0.30546	17	NA	1	0.716172
61782	smad6a	0	0.120674	0.334325	0.215422	17	NA	1	0.650179
61783	map2k5	0	0.338871	-0.173254	0.181152	17	NA	1	0.810295
61784	trpm7	0.00447433	0.114145	0.444926	0.281629	17	NA	0	0.646419
61785	PIAS1	0.0212489	0.219422	-0.28681	0.233546	17	NA	0	0.754617
61786	ENSAPEG00000000820	0	0.395484	0.171526	0.201863	17	NA	1	0.83429
61787	TLE3	0	0.271329	0.216308	0.196642	17	NA	1	0.784864
61788	glceb	0.0425374	0.646134	0.113493	0.247187	17	NA	0	0.875853
61789	arfgap2	0.0204762	0.624925	0.119704	0.244852	17	NA	0	0.8713
61790	sin3ab	0	0.0926277	-0.52322	0.311126	17	NA	1	0.620317
61791	pstpip1b	0.0317129	0.568469	-0.15007	0.263138	17	NA	0	0.86244
61792	kif13ba	0.0168009	0.918563	-0.0259315	0.253623	17	NA	0	0.897495
61793	nfatc3a	0	0.459684	0.130744	0.176832	17	NA	1	0.842489
61794	amfra	3.43639e-15	0.0508865	-0.569413	0.291643	17	NA	1	0.513435
61795	cd81a	0	0.301368	-0.271885	0.263071	17	NA	1	0.794779
61796	celf1	0	0.428259	-0.197189	0.248921	17	NA	1	0.842489
61797	plekho2	0	0.197486	-0.283	0.219593	17	NA	1	0.735116
61798	tpcn2	0.0500061	0.273825	0.282765	0.258399	17	NA	0	0.784864
61799	ENSAPEG00000002949	0	0.350259	-0.410815	0.439803	17	NA	1	0.819798
61800	neo1a	0	0.692289	-0.0758113	0.191563	17	NA	1	0.883322
61801	nadsyn1	0.00445907	0.710009	0.0904815	0.243332	17	NA	0	0.885122
61802	snx1b	4e-14	0.883549	0.0437258	0.298529	17	NA	1	0.897495
61803	csnk1g1	0.0180862	0.97681	0.00582916	0.200534	17	NA	0	0.904603
61804	ENSAPEG00000003241	0	0.699283	-0.0851107	0.220329	17	NA	1	0.884129
61805	txlng	0	0.516683	0.202795	0.31273	17	NA	1	0.85238
61806	ENSAPEG00000003388	0.00129734	0.823014	-0.0437432	0.195571	17	NA	0	0.894051
61807	trip4	0.00382041	0.296875	-0.208274	0.199657	17	NA	0	0.794779
61808	znf609b	0.0140299	0.809542	-0.0380535	0.157888	17	NA	0	0.89364
61809	ahctf1	0.0613897	0.0651103	0.734249	0.398075	17	NA	0	0.553694
61810	spg21	0	0.597927	-0.115965	0.219887	17	NA	1	0.870834
61811	neto2b	0.117092	0.960188	0.0155034	0.310575	17	NA	0	0.900527
61812	itfg1	0	0.0103642	0.341854	0.133358	17	NA	1	0.253902
61813	phkb	0.0118388	0.236882	-0.141873	0.119946	17	NA	0	0.760788
61814	ctsba	0.0415091	0.835039	-0.0374552	0.179863	17	NA	0	0.894584
61815	CDH8	0	0.139881	-0.461738	0.312781	17	NA	1	0.681672
61816	galnt2	0	0.891793	-0.0251419	0.184819	17	NA	1	0.897495
61817	slc7a6os	0	0.722846	-0.118928	0.335331	17	NA	1	0.888159
61818	adgrg3	0	0.35446	-0.156299	0.168794	17	NA	1	0.819798
61819	mtss1lb	0.0469784	0.0133136	-0.493549	0.199392	17	NA	0	0.289669
61820	si.ch211.186j3.6	0.454743	0.872769	-0.0757569	0.473059	17	NA	0	0.897495
61821	si.dkey.172h23.2	0	0.494413	0.096671	0.141475	17	NA	1	0.848662
61822	ENSAPEG00000006859	0	0.340262	-0.200581	0.21033	17	NA	1	0.810964
61823	mpc1	0	0.295239	-0.419431	0.400719	17	NA	1	0.794779
61824	ddx21	0	0.357852	-0.291559	0.317096	17	NA	1	0.821281
61825	CSMD1	0.229122	0.698086	-0.148132	0.381877	17	NA	0	0.884129
61826	ap3s2	0	0.613076	-0.177449	0.350905	17	NA	1	0.870834
61827	ENSAPEG00000007760	0.137115	0.336665	0.25002	0.260228	17	NA	0	0.809099
61828	CSK	0	0.999443	-0.000139984	0.200692	17	NA	1	0.907762
61829	hipk3b	1.1358e-15	0.544829	-0.110759	0.182914	17	NA	1	0.857736
61830	cd276	0.0280503	0.0471025	-0.412341	0.207689	17	NA	0	0.513435
61831	gse1	0	0.425832	-0.196481	0.246729	17	NA	1	0.842489
61832	SHF	0.137855	0.905199	-0.0391006	0.328311	17	NA	0	0.897495
61833	nptnb	0.00831122	0.942647	0.0121584	0.168998	17	NA	0	0.899984
61834	rras2	0.182331	0.989933	0.00479862	0.380312	17	NA	0	0.904762
61835	tmem9b	0	0.297613	0.222489	0.21361	17	NA	1	0.794779
61836	ENSAPEG00000009237	0.0304324	0.876314	-0.0414852	0.266541	17	NA	0	0.897495
61837	lpcat2	0.11034	0.43815	-0.221014	0.285061	17	NA	0	0.842489
61838	dennd5a	0	0.806344	0.0437725	0.178558	17	NA	1	0.893422
61839	fto	0	0.140677	0.239168	0.162338	17	NA	1	0.681726
61840	chd9	0	0.651324	-0.0711917	0.157531	17	NA	1	0.875853
61841	sbf2	0	0.592969	-0.0794063	0.148551	17	NA	1	0.870834
61842	cylda	2.40032e-16	0.0319192	-0.705462	0.328822	17	NA	1	0.434809
61843	nkd1	0.221275	0.867318	0.0612909	0.366865	17	NA	0	0.897495
61844	adcy7	0.0114265	0.360268	0.154961	0.169383	17	NA	0	0.822241
61845	tent4b	0	0.903868	-0.0421918	0.349337	17	NA	1	0.897495
61846	usp47	0	0.576111	0.180504	0.322862	17	NA	1	0.863383
61847	GARRE1	0	0.734722	0.0775219	0.228779	17	NA	1	0.888714
61848	ENSAPEG00000010971	0	0.485175	0.187282	0.268311	17	NA	1	0.846089
61849	CHST8	0.359465	0.131397	-0.68117	0.45152	17	NA	0	0.663039
61850	rpl13	0.0374283	0.167697	-0.290291	0.210411	17	NA	0	0.700716
61851	zfhx3	0	0.951483	-0.00918242	0.150917	17	NA	1	0.900527
61852	usp10	0	0.686424	-0.0858994	0.212774	17	NA	1	0.88253
61853	ap1g1	2.92357e-16	0.0729566	0.466401	0.260109	17	NA	1	0.587861
61854	mtmr10	0	0.811968	-0.0801452	0.336903	17	NA	1	0.89364
61855	rnf111	0.0521754	0.933084	0.0199888	0.23806	17	NA	0	0.897495
61856	sltm	0	0.279439	-0.259313	0.239754	17	NA	1	0.788202
61857	aldh1a2	0	0.202233	0.250949	0.196789	17	NA	1	0.741051
61858	nedd4a	0.384921	0.875302	0.0691475	0.440633	17	NA	0	0.897495
61859	rab27a	0	0.856734	0.0447968	0.248135	17	NA	1	0.897495
61860	slc38a7	0	0.616847	0.19633	0.392406	17	NA	1	0.870834
61861	dusp22a	0	0.0382826	0.504335	0.243426	17	NA	1	0.474256
61862	irf8	0	0.0612905	0.372454	0.199025	17	NA	1	0.547297
61863	cyba	0	0.632258	-0.0979458	0.204672	17	NA	1	0.873414
61864	ext2	0	0.11853	0.416537	0.266845	17	NA	1	0.649044
61865	dagla	0	0.426587	-0.168533	0.211979	17	NA	1	0.842489
61866	casc4	0.00961973	0.132124	0.426497	0.283241	17	NA	0	0.663406
61867	spi1b	0	0.271904	0.161846	0.147308	17	NA	1	0.784864
61868	rplp2l	0.0784889	0.0734494	-0.45693	0.255264	17	NA	0	0.590266
61869	FTH1	0.0437397	0.51734	-0.158964	0.245523	17	NA	0	0.85238
61870	mphosph10	9.63139e-16	0.584932	-0.220326	0.403384	17	NA	1	0.868023
61871	cbfa2t3	0	0.177325	-0.204282	0.151428	17	NA	1	0.716172
61872	galns	0	0.114484	0.394576	0.249992	17	NA	1	0.646419
61873	dync1li2	0	0.537324	0.165004	0.267487	17	NA	1	0.85752
61874	gpc6a	0.0857082	0.156156	0.408512	0.288066	17	NA	0	0.694614
61875	tpp2	0	0.972536	-0.0104106	0.302387	17	NA	1	0.902343
61876	rasa3	0.0206236	0.197394	0.309192	0.239867	17	NA	0	0.735116
61877	lamp1a	0	0.142918	-0.363531	0.248142	17	NA	1	0.68179
61878	ENSAPEG00000023366	0	0.0653793	-0.559276	0.303516	17	NA	1	0.553694
61879	rbms1a	0.011832	0.472774	0.131447	0.183081	17	NA	0	0.842489
61880	ENSAPEG00000024600	0.0953469	0.745095	0.0851207	0.261818	17	NA	0	0.888714
61881	phka2	0	0.163883	-0.523943	0.37636	17	NA	1	0.695299
61882	zrsr2	0.334624	0.604459	0.225961	0.43622	17	NA	0	0.870834
61883	mapk6	5.85555e-16	0.994071	0.00238807	0.321356	17	NA	1	0.905739
61884	tnfaip8l3	0.146181	0.878036	0.059765	0.389453	17	NA	0	0.897495
61885	myef2	7.59284e-17	0.210424	-0.348238	0.278056	17	NA	1	0.752092
61886	SECISBP2L	0	0.269179	-0.333924	0.302206	17	NA	1	0.784864
61887	hdlbpa	0.0560668	0.793886	-0.0815494	0.31213	17	NA	0	0.890166
61888	arhgef18b.1	0.0791777	0.407375	0.224623	0.271113	17	NA	0	0.839685
61889	apc2	0	0.605236	0.152616	0.29526	17	NA	1	0.870834
61890	insrb	0	0.129268	0.213293	0.140602	17	NA	1	0.657275
61891	MYO9B	2.70656e-14	0.14071	-0.180365	0.122435	17	NA	1	0.681726
61892	cers1	0.0250116	0.636362	0.0819759	0.173387	17	NA	0	0.874691
61893	opa1	2.90999e-17	0.85942	-0.0491145	0.277307	17	NA	1	0.897495
61894	zfr2	9.92682e-16	0.0549134	-0.51437	0.267962	17	NA	1	0.513802
61895	acap2	0	0.118375	0.229281	0.146822	17	NA	1	0.649044
61896	ENSAPEG00000002076	0	0.0078294	0.356355	0.134001	17	NA	1	0.212355
61897	rnf13	0.00348154	0.400408	-0.139332	0.165695	17	NA	0	0.838275
61898	pfn2l	0	0.45021	-0.113628	0.150488	17	NA	1	0.842489
61899	TSC22D2	1e-14	0.529944	0.128404	0.204435	17	NA	1	0.85752
61900	qsox1	0.0131132	0.430382	0.105864	0.134254	17	NA	0	0.842489
61901	rubcn	0	0.656342	0.10135	0.227768	17	NA	1	0.875853
61902	cep350	0	0.190985	0.321692	0.246004	17	NA	1	0.733001
61903	abl2	0	0.0630945	0.414893	0.223238	17	NA	1	0.549183
61904	osbpl9	0	0.268952	0.189816	0.171705	17	NA	1	0.784864
61905	ncl	0	0.564007	0.175061	0.303451	17	NA	1	0.86244
61906	calr	0	0.45521	0.357906	0.47928	17	NA	1	0.842489
61907	eps15	0	0.960613	-0.00815136	0.165058	17	NA	1	0.900527
61908	negr1	0.0998333	0.215105	0.35935	0.28988	17	NA	0	0.752679
61909	zranb2	0.0258401	0.740256	-0.0665077	0.200618	17	NA	0	0.888714
61910	cthl	0.00870512	0.0044101	0.496753	0.174469	17	NA	0	0.144051
61911	ankrd13c	0	0.035409	0.419854	0.199584	17	NA	1	0.450057
61912	srsf11	0.00940077	0.740221	0.0482152	0.145419	17	NA	0	0.888714
61913	patj	0.0737994	0.956289	0.0183888	0.335492	17	NA	0	0.900527
61914	tm2d1	0	0.521281	0.183352	0.285875	17	NA	1	0.85238
61915	nrd1b	0	0.648724	-0.170645	0.374604	17	NA	1	0.875853
61916	ptprsa	0.227453	0.36636	-0.330966	0.366391	17	NA	0	0.827365
61917	tab3	0	0.371585	-0.3755	0.420254	17	NA	1	0.829376
61918	kdm4b	0	0.753413	0.0712754	0.226889	17	NA	1	0.88922
61919	hnrnpm	0	0.616399	0.122458	0.244447	17	NA	1	0.870834
61920	mcoln2	0.0697246	3.85406e-18	-0.0940749	0.0108344	17	Model failed to converge with max|grad| = 0.006692	0	2.85553e-16
61921	mast3b	0	0.403986	0.170367	0.204149	17	NA	1	0.839685
61922	elovl1b	0.0811912	0.57333	-0.157408	0.27951	17	NA	0	0.86244
61923	arid3a	0	0.0512129	0.48785	0.250219	17	NA	1	0.513435
61924	ENSAPEG00000005131	0.0841755	0.713507	0.12281	0.334495	17	NA	0	0.886372
61925	dazap1	0.0325028	0.0506514	-0.590235	0.302	17	NA	0	0.513435
61926	adgrl2a	0.192385	0.221087	-0.48345	0.395091	17	NA	0	0.754617
61927	MUTYH	0	0.749737	0.089932	0.281931	17	NA	1	0.88922
61928	sh3gl1b	0	0.612203	0.14828	0.292506	17	NA	1	0.870834
61929	mfn1b	0	0.494901	0.236813	0.346961	17	NA	1	0.848662
61930	sema6bb	0.150983	0.821481	0.0866159	0.383866	17	NA	0	0.894051
61931	gnb4b	0.0030772	0.826964	-0.0401006	0.183446	17	NA	0	0.894515
61932	rgl1	0.177496	2.95018e-22	0.0769952	0.00793584	17	Model failed to converge with max|grad| = 0.008808	0	2.24047e-20
61933	usp13	0	0.0325477	-0.639845	0.299326	17	NA	1	0.436896
61934	ccdc50	0.00813546	0.50836	0.155373	0.234918	17	NA	0	0.85238
61935	ENSAPEG00000006163	0	0.505169	-0.189155	0.283855	17	NA	1	0.852284
61936	UPF1	0	0.459145	-0.263914	0.356517	17	NA	1	0.842489
61937	notch2	0	0.572545	0.111796	0.198111	17	NA	1	0.86244
61938	uba52	0	0.878018	0.0383168	0.24965	17	NA	1	0.897495
61939	ssbp4	0.0725979	0.46434	0.231107	0.315841	17	NA	0	0.842489
61940	RABGAP1L	0	0.14025	0.239628	0.162475	17	NA	1	0.681672
61941	ell	0	0.567066	0.0966001	0.16877	17	NA	1	0.86244
61942	oaz1a	0	0.868861	-0.0453873	0.274899	17	NA	1	0.897495
61943	b4galt6	0.0143103	0.369747	0.256567	0.286045	17	NA	0	0.828422
61944	dennd1b	0.0134287	0.932098	0.0137585	0.161473	17	NA	0	0.897495
61945	zbtb7a	3.58626e-15	0.0485219	-0.411306	0.208492	17	NA	1	0.513435
61946	tcf3b	0	0.603294	-0.141401	0.272097	17	NA	1	0.870834
61947	nek7	0	0.113144	0.298171	0.188213	17	NA	1	0.644788
61948	mbd3a	0	0.0344851	-0.695137	0.32877	17	NA	1	0.442263
61949	ptprc	2.0727e-16	0.284008	0.126033	0.117639	17	NA	1	0.792234
61950	eef2b	0	0.0918329	-0.325524	0.193097	17	NA	1	0.620317
61951	celf5a	2.0149e-10	0.891201	-0.0323791	0.236717	17	NA	1	0.897495
61952	csnk1g2b	0.0290778	0.320815	0.276509	0.278519	17	NA	0	0.804756
61953	mknk2b	0.0697015	0.475903	-0.186017	0.260927	17	NA	0	0.843878
61954	mob3a	4e-14	0.622821	-0.204356	0.41548	17	NA	1	0.8713
61955	myo1f	0	0.760225	-0.0408059	0.133708	17	NA	1	0.88922
61956	bsg	0	0.0996087	-0.339286	0.206033	17	NA	1	0.630387
61957	RNF126	0	0.881372	-0.0670322	0.449188	17	NA	1	0.897495
61958	acsbg2	0	0.958163	0.0141701	0.270119	17	NA	1	0.900527
61959	fcho1	0.0417345	0.0170105	0.888368	0.37225	17	NA	0	0.324691
61960	gatad2ab	0.195182	0.985909	0.00706352	0.399934	17	NA	0	0.904762
61961	SBNO2	0.130646	0.959687	-0.0141358	0.27966	17	NA	0	0.900527
61962	pla2g4ab	0	0.422475	-0.262513	0.327267	17	NA	1	0.842489
61963	arhgap45b	0	0.789242	0.0352873	0.132016	17	NA	1	0.890166
61964	2023-03-02	0	0.245757	-0.439746	0.378857	17	NA	1	0.768494
61965	ENSAPEG00000009271	0	0.205051	0.468136	0.369399	17	NA	1	0.747175
61966	chaf1a	0	0.359128	0.411121	0.448318	17	NA	1	0.82149
61967	ivns1abpa	0	0.090502	0.250307	0.14787	17	NA	1	0.620317
61968	serbp1a	0	0.945527	-0.0142612	0.208728	17	NA	1	0.900479
61969	pde4ba	0.0546812	0.774707	-0.0769761	0.268937	17	NA	0	0.889289
61970	lepr	0	0.419233	0.23258	0.287935	17	NA	1	0.842489
61971	jak1	0	0.889532	-0.0234846	0.16908	17	NA	1	0.897495
61972	lrp8	0	0.00510102	-0.654722	0.233781	17	NA	1	0.156705
61973	ralgps2	3.64848e-17	0.820263	-0.0305878	0.134625	17	NA	1	0.894051
61974	jun	0	0.519251	-0.154726	0.240071	17	NA	1	0.85238
61975	prdx6	4e-14	0.0689185	-0.626379	0.344362	17	NA	1	0.570591
61976	ZNHIT6	0	0.377562	-0.305083	0.345743	17	NA	1	0.831843
61977	prrc2c	0	0.293303	0.442817	0.421368	17	NA	1	0.794779
61978	suco	0.00458419	0.30341	-0.204526	0.198733	17	NA	0	0.794779
61979	usp24	0	0.811089	0.0884847	0.370196	17	NA	1	0.89364
61980	osbpl1a	3.01209e-16	0.545989	-0.216421	0.358442	17	NA	1	0.857736
61981	impact	0	0.784613	0.112773	0.412617	17	NA	1	0.889423
61982	stxbp3	0	0.142588	0.388074	0.264676	17	NA	1	0.68179
61983	exoc1	4.65206e-16	0.990808	0.00431583	0.374608	17	NA	1	0.904762
61984	clocka	0.0484218	0.111636	-0.580757	0.365053	17	NA	0	0.643962
61985	ttc14	2.91329e-15	0.603592	0.11511	0.221688	17	NA	1	0.870834
61986	scfd2	0	0.0958303	-0.448276	0.269168	17	NA	1	0.626527
61987	fryl	0	0.589075	0.127079	0.235255	17	NA	1	0.869514
61988	ENSAPEG00000016229	0.0740156	0.613588	-0.135386	0.268113	17	NA	0	0.870834
61989	RGS13	0	0.000871805	0.519566	0.156076	17	NA	1	0.0373003
61990	sh3rf1	0	0.7594	0.126926	0.414429	17	NA	1	0.88922
61991	fbxl5	0	0.115263	-0.444773	0.2824	17	NA	1	0.647904
61992	ENSAPEG00000016824	4e-14	0.182725	-0.422363	0.316991	17	NA	1	0.723297
61993	TNS3	0	0.575214	-0.119138	0.212599	17	NA	1	0.862891
61994	exoc2	0	0.9332	0.0217279	0.259222	17	NA	1	0.897495
61995	gmds	0	0.0909434	0.314222	0.185881	17	NA	1	0.620317
61996	tbc1d23	0	0.566802	0.181358	0.316634	17	NA	1	0.86244
61997	rp2	0	0.55647	0.235625	0.400659	17	NA	1	0.86244
61998	slc9a7	0	0.662146	-0.0542941	0.124256	17	NA	1	0.876658
61999	cyfip1	0.0159177	0.434827	0.116426	0.149082	17	NA	0	0.842489
62000	nipa1	0.0182704	0.178541	0.511904	0.380524	17	NA	0	0.717021
62001	herc2	0	0.8929	0.0448529	0.333142	17	NA	1	0.897495
62002	naprt	0	0.487573	-0.296974	0.427809	17	NA	1	0.846089
62003	ube3a	0.200113	0.670686	-0.191314	0.449931	17	NA	0	0.878813
62004	tmem131	0.0358451	0.606833	-0.106148	0.206273	17	NA	0	0.870834
62005	TUT4	0	0.252417	-0.33566	0.293281	17	NA	1	0.774522
62006	zc3h3	1e-14	0.0172295	0.560646	0.23539	17	NA	1	0.324691
62007	cyldl	0	0.201137	0.357581	0.279727	17	NA	1	0.740283
62008	nme7	0	0.364734	0.300457	0.331491	17	NA	1	0.825609
62009	atp1b1a	0	0.0213155	-0.392961	0.170678	17	NA	1	0.363466
62010	zbtb11	9.39848e-16	0.280486	0.30827	0.285639	17	NA	1	0.788202
62011	lpp	0	0.512236	-0.0896795	0.13684	17	NA	1	0.85238
62012	inpp5d	0	0.259817	0.18768	0.166557	17	NA	1	0.78279
62013	ENSAPEG00000020568	0	0.0116157	0.838014	0.33207	17	NA	1	0.267314
62014	ENSAPEG00000020775	0	0.0304732	-0.58276	0.269312	17	NA	1	0.426464
62015	rab6ba	0.0576372	0.111948	-0.458986	0.288761	17	NA	0	0.643962
62016	eps15l1a	0.0207988	0.592084	0.172321	0.321604	17	NA	0	0.870834
62017	ryk	0.0517479	0.17747	-0.401686	0.297858	17	NA	0	0.716172
62018	cherp	0	0.472974	-0.191984	0.267519	17	NA	1	0.842489
62019	espnla	4e-14	0.294296	-0.3303	0.314948	17	NA	1	0.794779
62020	kif1aa	0	0.290838	0.279762	0.264854	17	NA	1	0.794779
62021	trmt1l	0	0.67918	0.138587	0.335089	17	NA	1	0.881971
62022	si.ch211.242b18.1	0.0120317	0.412904	0.135461	0.165439	17	NA	0	0.840931
62023	mast2	0	0.988758	0.00216163	0.153418	17	NA	1	0.904762
62024	kdm4aa	0	0.157068	-0.45907	0.324431	17	NA	1	0.694614
62025	nfic	0.0586737	0.78872	0.0560579	0.209192	17	NA	0	0.890166
62026	lrrc40	0	0.967438	0.010461	0.256259	17	NA	1	0.900527
62027	phb2b	0.0300889	0.433417	0.23598	0.301242	17	NA	0	0.842489
62028	SZT2	0.0949751	0.145049	-0.502431	0.344782	17	NA	0	0.683576
62029	rpl36	0.0680445	0.000217164	-0.906335	0.245077	17	NA	0	0.0109948
62030	lmnb2	0.0664818	0.989035	-0.00372698	0.271196	17	NA	0	0.904762
62031	commd2	0	0.739165	0.10374	0.311571	17	NA	1	0.888714
62032	trappc8	0.00158071	0.155245	0.295581	0.207973	17	NA	0	0.694614
62033	ctns	0	0.385429	0.158774	0.182933	17	NA	1	0.833322
62034	mcf2l2	0.282868	0.634717	0.167506	0.352573	17	NA	0	0.874691
62035	faf1	0.00727507	0.0907562	-0.327977	0.193906	17	NA	0	0.620317
62036	nlgn1	0	0.377883	-0.276535	0.313602	17	NA	1	0.831843
62037	TBL1XR1	0.041015	0.424165	-0.184727	0.231135	17	NA	0	0.842489
62038	slc1a6	0	0.76616	-0.0626197	0.210556	17	NA	1	0.88922
62039	akr1a1b	0	0.287164	0.450203	0.422979	17	NA	1	0.794779
62040	tpm4a	0	0.895613	0.0203509	0.155108	17	NA	1	0.897495
62041	safb	0	0.61036	-0.109288	0.214476	17	NA	1	0.870834
62042	ap3d1	0.0265768	0.780751	-0.057672	0.2072	17	NA	0	0.889289
62043	ENSAPEG00000023541	3.23722e-15	0.783883	0.0468226	0.170722	17	NA	1	0.889423
62044	RPL5	0	0.0184459	-0.443858	0.188351	17	NA	1	0.333332
62045	evi5b	0.0449751	0.0969409	-0.467522	0.281662	17	NA	0	0.626527
62046	lpxn	0.0259923	0.541811	0.158312	0.259494	17	NA	0	0.857736
62047	ENSAPEG00000024197	6.65047e-16	0.46803	0.0829448	0.114298	17	NA	1	0.842489
62048	fyco1a	0	0.068065	0.571828	0.313403	17	NA	1	0.570027
62049	GPM6A	4.26405e-10	0.659573	-0.0808477	0.183535	17	NA	1	0.875853
62050	sept9b	4e-14	0.852601	0.0266673	0.143527	17	NA	1	0.896555
62051	ENSAPEG00000000635	0.0132454	0.0283324	-0.384683	0.175442	17	NA	0	0.417799
62052	jpt1b	0	0.947096	0.0192203	0.289664	17	NA	1	0.900527
62053	chst12b	1.55862e-14	0.711547	-0.0865996	0.234192	17	NA	1	0.885122
62054	stx8	0.106199	0.0547861	0.701774	0.365399	17	NA	0	0.513802
62055	PIK3R6	0.0710716	0.229018	-0.458648	0.381288	17	NA	0	0.757416
62056	MGAT5B	0.00364854	0.106485	0.28449	0.176242	17	NA	0	0.638014
62057	prkcba	1.67512e-15	0.104909	-0.231952	0.143047	17	NA	1	0.637134
62058	ENSAPEG00000001446	0	0.860203	-0.0392959	0.223126	17	NA	1	0.897495
62059	ENSAPEG00000001695	0	0.293131	0.281292	0.267571	17	NA	1	0.794779
62060	map2k7	0	0.294962	0.370596	0.353858	17	NA	1	0.794779
62061	arfip1	0	0.607643	-0.144606	0.281641	17	NA	1	0.870834
62062	ENSAPEG00000001971	0.0153384	0.080306	0.396791	0.226879	17	NA	0	0.600308
62063	tlr3	0	0.256944	-0.224115	0.197694	17	NA	1	0.780531
62064	frg1	0	0.778878	0.0952589	0.339264	17	NA	1	0.889289
62065	RHBDF2	0	0.509488	-0.15426	0.233856	17	NA	1	0.85238
62066	asah1b	0.0475552	0.105918	-0.408074	0.252394	17	NA	0	0.637134
62067	sart1	0	0.411622	-0.255459	0.311139	17	NA	1	0.840347
62068	DDX5	0	0.631755	-0.101705	0.212214	17	NA	1	0.873118
62069	cpe	0	0.227886	-0.234416	0.194404	17	NA	1	0.757416
62070	CEP95	0	0.145463	0.472587	0.324636	17	NA	1	0.683576
62071	SMURF2	0	0.846249	0.0391845	0.202079	17	NA	1	0.895801
62072	BPTF	0	0.0854795	-0.381494	0.221832	17	NA	1	0.607069
62073	prkcaa	0	0.795873	0.0516293	0.199579	17	NA	1	0.890166
62074	spcs3	1e-14	0.984217	0.00618007	0.312402	17	NA	1	0.904762
62075	tusc3	1.29492e-15	0.776834	0.0642887	0.22681	17	NA	1	0.889289
62076	SGCZ	0.0962895	0.0257606	0.571115	0.256128	17	NA	0	0.395223
62077	galnt7	1.75351e-16	0.588117	0.15006	0.277086	17	NA	1	0.868521
62078	abca1a	0.0493763	0.756646	0.0826784	0.266801	17	NA	0	0.88922
62079	clta	0.0741337	0.5194	-0.213965	0.332104	17	NA	0	0.85238
62080	wipf2a	0	0.140171	-0.401082	0.271892	17	NA	1	0.681672
62081	pnpla6	0	0.576991	-0.151532	0.271667	17	NA	1	0.86394
62082	npepps	0	0.981984	0.00702509	0.311098	17	NA	1	0.904603
62083	shoc2	0	0.0911077	-0.345404	0.204431	17	NA	1	0.620317
62084	smc3	0	0.39258	-0.224366	0.262432	17	NA	1	0.83429
62085	mxi1	0	0.864451	-0.0362122	0.212126	17	NA	1	0.897495
62086	add3a	0.00347321	0.00857604	-0.637631	0.242583	17	NA	0	0.225278
62087	crebbpa	0	0.572071	-0.104677	0.185268	17	NA	1	0.86244
62088	akt3b	0	0.803696	0.038844	0.156272	17	NA	1	0.893422
62089	USP34	0.0438199	0.599522	-0.15901	0.302826	17	NA	0	0.870834
62090	adgre5b.2	0	0.609851	-0.104534	0.204854	17	NA	1	0.870834
62091	mdh1aa	0	0.22183	0.218368	0.178744	17	NA	1	0.754617
62092	c3b.2	0.050642	0.0623169	0.533843	0.286391	17	NA	0	0.547297
62093	ENSAPEG00000007238	0.0144602	0.74158	0.071883	0.217985	17	NA	0	0.888714
62094	cacna1ab	0	0.0144748	-0.376043	0.153785	17	NA	1	0.296236
62095	stx10	0	0.620009	0.131752	0.265716	17	NA	1	0.8713
62096	man2b1	0	0.927066	-0.020556	0.224566	17	NA	1	0.897495
62097	mfng	1.03625e-16	0.929483	-0.0120684	0.136374	17	NA	1	0.897495
62098	cyth4b	0	0.780501	-0.0442651	0.158846	17	NA	1	0.889289
62099	rac2	0	0.746899	0.0400006	0.123944	17	NA	1	0.88922
62100	CACNG2	0	0.782145	0.0741755	0.268242	17	NA	1	0.889289
62101	tab1	4e-14	0.44546	-0.279853	0.366777	17	NA	1	0.842489
62102	mgat3b	0.0582932	1.44359e-41	0.209515	0.0155129	17	Model failed to converge with max|grad| = 0.004077	0	1.28978e-39
62103	ENSAPEG00000008817	7.58244e-16	0.755106	0.0460155	0.147526	17	NA	1	0.88922
62104	atf4a	2.37344e-15	0.851761	-0.0279378	0.149503	17	NA	1	0.896379
62105	ENSAPEG00000008912	2.5e-15	0.477879	0.176003	0.24799	17	NA	1	0.844283
62106	ncf4	0	0.0887806	0.271948	0.159794	17	NA	1	0.616546
62107	cbx6a	4e-14	0.642169	0.141694	0.304936	17	NA	1	0.875853
62108	akap8l	0.00101904	0.66012	0.108482	0.246691	17	NA	0	0.875853
62109	lpar2b	0	0.890044	0.0406378	0.293947	17	NA	1	0.897495
62110	gpr108	0	0.0512474	-0.607592	0.311681	17	NA	1	0.513435
62111	ENSAPEG00000009939	0	0.965066	-0.0148561	0.339205	17	NA	1	0.900527
62112	ENSAPEG00000010053	0	0.343581	0.297041	0.313627	17	NA	1	0.814786
62113	ENSAPEG00000010260	0	0.395233	-0.264323	0.310908	17	NA	1	0.83429
62114	cdc37	1.17036e-15	0.360635	-0.30504	0.333685	17	NA	1	0.822461
62115	ptp4a1	0.0621137	0.660092	0.127423	0.289738	17	NA	0	0.875853
62116	ttyh3b	0	0.104291	0.204634	0.125975	17	NA	1	0.637134
62117	ENSAPEG00000011264	0	0.0786805	-0.34017	0.193455	17	NA	1	0.600308
62118	gab1	0	0.333088	0.105569	0.109069	17	NA	1	0.807532
62119	VAV1	0.0111157	0.941221	-0.0105796	0.143482	17	NA	0	0.899682
62120	inpp4b	1.04763e-15	0.310763	0.156479	0.154376	17	NA	1	0.800743
62121	tbc1d9	0.0534465	0.0566091	0.48535	0.254601	17	NA	0	0.522687
62122	ENSAPEG00000011844	0.320821	0.402244	-0.319885	0.381898	17	NA	0	0.839685
62123	b3gntl1	0	0.133955	0.289531	0.19319	17	NA	1	0.665991
62124	slkb	0	0.872918	0.0450719	0.281783	17	NA	1	0.897495
62125	RIN2	0	0.912744	-0.0137796	0.125753	17	NA	1	0.897495
62126	ENSAPEG00000012510	0.476367	0.516834	-0.293669	0.45303	17	NA	0	0.85238
62127	ENSAPEG00000012536	0	0.804597	0.0699846	0.282878	17	NA	1	0.893422
62128	zfyve27	0	0.604802	0.178044	0.344042	17	NA	1	0.870834
62129	kcnq5b	0	0.569517	0.0632051	0.111127	17	NA	1	0.86244
62130	ENSAPEG00000012667	0	0.808439	0.0715942	0.295307	17	NA	1	0.893422
62131	FAM13A	5.94429e-15	0.162711	-0.406803	0.291404	17	NA	1	0.694614
62132	gprc5bb	0	0.390993	-0.231029	0.269322	17	NA	1	0.83429
62133	herc3	1e-14	0.0726834	-0.313311	0.174565	17	NA	1	0.587861
62134	IGFBP4	0.165542	0.186902	0.47197	0.357608	17	NA	0	0.724854
62135	PIP4K2B	0.0954195	3.34498e-70	0.152822	0.0086278	17	Model failed to converge with max|grad| = 0.007874	0	3.38707e-68
62136	G3BP2	0	0.295992	-0.214462	0.205214	17	NA	1	0.794779
62137	uso1	0	0.299401	0.333654	0.321526	17	NA	1	0.794779
62138	ENSAPEG00000013303	0.00608053	0.474046	0.126093	0.176129	17	NA	0	0.842489
62139	ppp1r12c	4e-14	0.0625135	0.387136	0.207843	17	NA	1	0.547297
62140	mri1	0	0.664881	-0.145703	0.336353	17	NA	1	0.876658
62141	sh3gl2a	0.0277677	0.0925499	-0.416792	0.247781	17	NA	0	0.620317
62142	SEC14L1	0	0.462186	-0.128682	0.175018	17	NA	1	0.842489
62143	NPTX1	0.195862	0.541959	-0.213846	0.350651	17	NA	0	0.857736
62144	rptor	0	0.0831251	0.25604	0.147758	17	NA	1	0.600308
62145	dnajb14	0.00358692	0.251666	-0.328216	0.286323	17	NA	0	0.773781
62146	p4hb	0	0.110487	-0.283376	0.177553	17	NA	1	0.643962
62147	aimp1a.1	0	0.917763	0.037915	0.36721	17	NA	1	0.897495
62148	maml3	1.53045e-16	0.940262	0.00760433	0.101471	17	NA	1	0.899048
62149	tbck	0	0.505918	0.18582	0.279342	17	NA	1	0.852284
62150	syngr2b	0.0669713	0.924102	-0.0406319	0.426502	17	NA	0	0.897495
62151	armh3	0	0.183279	-0.504884	0.379405	17	NA	1	0.723297
62152	tet2	0.0382321	0.326369	0.233154	0.23756	17	NA	0	0.806694
62153	ENSAPEG00000014968	0.0929596	0.330604	0.276352	0.284051	17	NA	0	0.807343
62154	mxd4	0.13577	0.303993	0.295582	0.287556	17	NA	0	0.794779
62155	TMEM63B	0	0.54065	-0.163592	0.267381	17	NA	1	0.857736
62156	pdcd4a	0.0184875	0.262617	0.238712	0.213092	17	NA	0	0.78279
62157	tex2	0	0.135568	0.231752	0.155278	17	NA	1	0.668542
62158	smox	0.00304997	0.924683	0.0183794	0.194415	17	NA	0	0.897495
62159	RAB33B	0	0.367054	-0.220029	0.243933	17	NA	1	0.827365
62160	cldnd1b	0	0.981831	-0.00850983	0.373676	17	NA	1	0.904603
62161	elf2b	3.12284e-15	0.325303	-0.248117	0.252249	17	NA	1	0.805196
62162	ctnnd1	0	0.613843	-0.118214	0.234274	17	NA	1	0.870834
62163	unc93b1	0	0.117764	-0.254552	0.162733	17	NA	1	0.649044
62164	ENSAPEG00000015847	0	0.22037	0.21036	0.171646	17	NA	1	0.754617
62165	ENSAPEG00000016036	0	0.543944	-0.188632	0.310833	17	NA	1	0.857736
62166	acsl1a	0.0673527	0.427387	-0.32966	0.415361	17	NA	0	0.842489
62167	lrpap1	0	0.732059	0.101634	0.296838	17	NA	1	0.888714
62168	acer2	0.134959	0.860934	0.0545686	0.311491	17	NA	0	0.897495
62169	rps6	0.048357	0.224767	-0.264324	0.217739	17	NA	0	0.757416
62170	grk4	0.0169033	0.126317	-0.277375	0.181434	17	NA	0	0.655928
62171	ctnna2	0	0.0977698	-0.401379	0.242414	17	NA	1	0.62787
62172	slc44a2	0	0.4563	0.152176	0.204275	17	NA	1	0.842489
62173	spock3	0.0991718	0.905668	0.0237902	0.200753	17	NA	0	0.897495
62174	rbm47	0.0170025	0.433312	0.125835	0.160598	17	NA	0	0.842489
62175	DDX17	0	0.422845	-0.138717	0.173073	17	NA	1	0.842489
62176	apbb2b	0.0191098	0.444241	-0.113806	0.148756	17	NA	0	0.842489
62177	slc29a1b	0.0301114	0.0819005	-0.359331	0.20654	17	NA	0	0.600308
62178	kcnh1b	1.70392	0.330618	0.760039	0.781234	17	NA	0	0.807343
62179	pex6	0	0.850227	-0.0680742	0.360509	17	NA	1	0.896368
62180	n4bp2	6.3608e-17	0.2314	-0.426641	0.356496	17	NA	1	0.757416
62181	tpcn3	0.0562148	0.411666	0.172419	0.21002	17	NA	0	0.840347
62182	RPS15A	0.0288251	0.00218284	-0.561122	0.183124	17	NA	0	0.0798905
62183	smim14	0.0228205	0.474146	0.20488	0.286246	17	NA	0	0.842489
62184	xylt1	0.195349	0.810952	-0.0795216	0.332451	17	NA	0	0.89364
62185	rpl9	0.0397268	0.165486	-0.28991	0.209041	17	NA	0	0.69785
62186	tbc1d1	0	0.889821	-0.0209005	0.150873	17	NA	1	0.897495
62187	zcchc7	4e-14	0.733592	-0.0806471	0.236953	17	NA	1	0.888714
62188	zgc.175214	0	0.905309	0.0338584	0.284626	17	NA	1	0.897495
62189	nt5c2b	0.0174709	0.0690564	0.448912	0.246919	17	NA	0	0.570591
62190	fbxo10	0.127786	0.468295	-0.257587	0.355167	17	NA	0	0.842489
62191	ENSAPEG00000020603	0.052181	0.00510702	-0.55946	0.199793	17	NA	0	0.156705
62192	ENSAPEG00000020615	0	0.721182	0.0750151	0.210198	17	NA	1	0.888078
62193	ATL2	0.00323583	0.0457547	-0.652165	0.326466	17	NA	0	0.510997
62194	SMAP1	0.0635459	0.638786	0.154516	0.32918	17	NA	0	0.875268
62195	pcdh7a	0.0888197	0	0.474624	0.00881278	17	Model failed to converge with max|grad| = 0.008555	0	0
62196	ero1b	0.145505	0.0816349	0.49297	0.283108	17	NA	0	0.600308
62197	kdm2aa	0.0383453	0.752661	0.0883949	0.280501	17	NA	0	0.88922
62198	ENSAPEG00000021491	0.048749	0.104785	0.438638	0.270416	17	NA	0	0.637134
62199	zdhhc5a	0.0512396	0.844653	-0.0601934	0.307196	17	NA	0	0.895801
62200	PTPRD	0.0925411	0.321347	-0.327919	0.330665	17	NA	0	0.804756
62201	kdm4c	0.0424256	0.807862	-0.067803	0.278812	17	NA	0	0.893422
62202	tbce	0	0.543273	-0.249683	0.41075	17	NA	1	0.857736
62203	clockb	0	0.502429	-0.188043	0.28038	17	NA	1	0.85111
62204	rbm34	0.0394677	0.667115	0.0742688	0.172674	17	NA	0	0.878805
62205	rbfox2	0	0.515135	-0.125387	0.192648	17	NA	1	0.85238
62206	acaa1	0	0.790109	0.0796176	0.299124	17	NA	1	0.890166
62207	atf7ip	0	0.335871	-0.29046	0.301822	17	NA	1	0.80852
62208	slc8a1a	0	0.812565	0.0813759	0.343187	17	NA	1	0.893676
62209	ptcd1	0	0.903727	-0.0344905	0.285152	17	NA	1	0.897495
62210	ENSAPEG00000022665	0	0.66312	0.12389	0.284406	17	NA	1	0.876658
62211	smcr8b	0.130491	0.443789	0.262172	0.342346	17	NA	0	0.842489
62212	ENSAPEG00000022754	0.100253	0.897386	0.0388973	0.301614	17	NA	0	0.897495
62213	arpc1a.1	0	0.164792	0.414436	0.298341	17	NA	1	0.697459
62214	foxk1	0.0357323	0.249829	0.251211	0.218299	17	NA	0	0.773781
62215	nfixa	0	0.0338607	-0.411907	0.194138	17	NA	1	0.441459
62216	tmem192	0.00452551	0.0404611	-0.623843	0.304461	17	NA	0	0.481971
62217	rab11fip4b	0.0982619	0.287762	0.256998	0.241757	17	NA	0	0.794779
62218	ENSAPEG00000023588	0.254394	0.224184	0.530575	0.436516	17	NA	0	0.757416
62219	fbxw7	0	0.155399	0.255872	0.180101	17	NA	1	0.694614
62220	rhot1b	0.00726858	0.0480459	0.643685	0.325593	17	NA	0	0.513435
62221	rps3a	0.00650052	0.00159553	-0.586376	0.185755	17	NA	0	0.0621388
62222	lrba	0.0129076	0.999803	5.00887e-05	0.202562	17	NA	0	0.907762
62223	dclk2a	0	0.945485	0.0237981	0.348041	17	NA	1	0.900479
62224	arhgap10	0	0.018348	-0.803619	0.34073	17	NA	1	0.333332
62225	znf827	0	0.758279	0.0539922	0.175446	17	NA	1	0.88922
62226	elmo3	0.0412944	0.425835	0.250929	0.315103	17	NA	0	0.842489
62227	ctdspl2a	0	0.916945	-0.0320785	0.307613	17	NA	1	0.897495
62228	ENSAPEG00000000358	0	0.025728	0.790413	0.354399	17	NA	1	0.395223
62229	fa2h	0.0883015	0.842815	-0.067189	0.338836	17	NA	0	0.895801
62230	C12orf4	0.2212	0.280213	-0.482118	0.446472	17	NA	0	0.788202
62231	snrkb	0.00998518	0.112318	-0.411677	0.259265	17	NA	0	0.643962
62232	mlycd	0.104134	0.513633	0.201405	0.30834	17	NA	0	0.85238
62233	csk	4e-14	0.237478	-0.28713	0.24306	17	NA	1	0.760788
62234	si.dkey.246g23.2	0	0.153308	0.389463	0.272744	17	NA	1	0.694614
62235	lmo2	0	0.404121	-0.187561	0.224817	17	NA	1	0.839685
62236	ada2a	0	0.798174	-0.0942177	0.368453	17	NA	1	0.891743
62237	ENSAPEG00000001474	0.0304278	0.153865	-0.307367	0.215543	17	NA	0	0.694614
62238	ENSAPEG00000001655	1.40625e-15	0.238173	0.395455	0.335255	17	NA	1	0.760788
62239	kcnj11l.1	0.117849	0	0.373131	0.00588983	17	Model failed to converge with max|grad| = 0.012027	0	0
62240	PLEKHA5	0.000425056	0.692655	-0.0593679	0.150202	17	NA	0	0.883337
62241	phf21ab	0	0.253144	0.297549	0.260381	17	NA	1	0.775972
62242	fgd4a	0.00854245	0.514883	-0.159323	0.244641	17	NA	0	0.85238
62243	ttc38	0.216886	0.476901	0.310459	0.436469	17	NA	0	0.844232
62244	mical3a	0.0225286	0.112392	0.296863	0.186997	17	NA	0	0.643962
62245	hsp90b1	1.74876e-15	0.718326	0.0992145	0.275063	17	NA	1	0.887595
62246	ambra1b	9.22929e-16	0.955373	0.0108572	0.194013	17	NA	1	0.900527
62247	hipk2	3.00916e-14	0.282837	-0.168073	0.156497	17	NA	1	0.789694
62248	RPS17	0.0158245	0.0108456	-0.537261	0.210886	17	NA	0	0.257391
62249	ARF5	4e-14	0.149935	-0.418797	0.29088	17	NA	1	0.690099
62250	elk3	0	0.310689	0.357688	0.352827	17	NA	1	0.800743
62251	CDK17	0	0.849862	-0.0661892	0.349664	17	NA	1	0.896368
62252	camk1db	4e-14	0.0932323	-0.351115	0.209173	17	NA	1	0.620369
62253	ENSAPEG00000003362	0	0.373526	-0.133789	0.150343	17	NA	1	0.830143
62254	taf3	0	0.147439	-0.384015	0.265087	17	NA	1	0.685882
62255	ENSAPEG00000003407	0.030296	0.728373	-0.0818009	0.23554	17	NA	0	0.888714
62256	asb13b	0	0.877754	-0.0354971	0.230776	17	NA	1	0.897495
62257	chkb	0.0568191	0.351398	0.226005	0.242526	17	NA	0	0.819798
62258	prpf18	0	0.209984	0.41424	0.330438	17	NA	1	0.752092
62259	cnot4a	0	0.177762	-0.450342	0.334161	17	NA	1	0.716172
62260	wwox	0.146386	0.210603	0.425884	0.340188	17	NA	0	0.752092
62261	ENSAPEG00000005154	0	0.671983	-0.0951268	0.224659	17	NA	1	0.878852
62262	zc3h18	0	0.414711	-0.200427	0.245732	17	NA	1	0.842489
62263	zfpm1	0.0324067	0.185329	0.294451	0.222307	17	NA	0	0.72456
62264	gnai1	0	0.794442	0.0790731	0.30349	17	NA	1	0.890166
62265	zgc.91860	0.0541579	0.372441	-0.315642	0.353894	17	NA	0	0.829457
62266	cax2	4e-14	0.605455	-0.132298	0.256109	17	NA	1	0.870834
62267	ENSAPEG00000005949	0	0.628084	0.0934861	0.192983	17	NA	1	0.8713
62268	ptdss2	0.436927	0.890144	0.0713531	0.516594	17	NA	0	0.897495
62269	cotl1	0	0.969001	0.0059753	0.153761	17	NA	1	0.901318
62270	ENSAPEG00000006155	0	0.917491	0.0369413	0.356593	17	NA	1	0.897495
62271	zgc.56622	0	0.816718	-0.0625938	0.270071	17	NA	1	0.894051
62272	mon2	0	0.71954	-0.0734161	0.20446	17	NA	1	0.887595
62273	vps9d1	0.0144085	0.357436	-0.294787	0.320329	17	NA	0	0.821281
62274	sntb2	0	0.73767	-0.0890161	0.265767	17	NA	1	0.888714
62275	arntl2	3.75809e-16	0.546187	-0.191011	0.316513	17	NA	1	0.857736
62276	wwp2	0	0.221884	0.216468	0.17721	17	NA	1	0.754617
62277	itpr2	0.0690383	0.1199	0.361926	0.232721	17	NA	0	0.649244
62278	2023-09-15	2.03336e-17	0.623105	-0.129281	0.263058	17	NA	1	0.8713
62279	parvg	4.67233e-15	0.402385	0.292931	0.349823	17	NA	1	0.839685
62280	plxnb2b	0	0.936866	-0.0103051	0.130099	17	NA	1	0.899028
62281	banp	0.07902	0.611737	0.186142	0.366714	17	NA	0	0.870834
62282	hipk3a	0	0.895792	-0.0176487	0.134745	17	NA	1	0.897495
62283	appl2.1	0	0.4336	-0.296146	0.378197	17	NA	1	0.842489
62284	far1	0	0.143047	0.175485	0.119823	17	NA	1	0.68179
62285	ENSAPEG00000008433	0	0.239935	0.141453	0.12037	17	NA	1	0.764006
62286	PPFIBP2	0	0.29412	0.189146	0.180289	17	NA	1	0.794779
62287	cat	2.66277e-16	0.929619	-0.0253348	0.286839	17	NA	1	0.897495
62288	peak1	0.115531	0.84105	0.0608096	0.303213	17	NA	0	0.894814
62289	snx33	0.0455014	0.160545	0.287143	0.204628	17	NA	0	0.694614
62290	slc25a44a	0	0.534199	-0.230917	0.371482	17	NA	1	0.85752
62291	snx1a	0.037482	0.0402243	0.600774	0.292855	17	NA	0	0.481971
62292	ENSAPEG00000009285	0	0.0626315	-0.296518	0.159264	17	NA	1	0.547297
62293	slc1a2b	0.126277	0.619729	0.150551	0.303387	17	NA	0	0.8713
62294	trim44	0.132612	0.229867	0.373323	0.310921	17	NA	0	0.757416
62295	ENSAPEG00000009404	1.17246e-16	0.496676	0.15578	0.22918	17	NA	1	0.848662
62296	irf7	0	3.12372e-07	1.06317	0.207819	17	NA	1	2.01895e-05
62297	ldha	0.254664	0.252026	0.531572	0.464075	17	NA	0	0.774104
62298	btbd10a	0.193447	0.845239	-0.0759551	0.38912	17	NA	0	0.895801
62299	borcs5	0	0.444157	0.385663	0.504008	17	NA	1	0.842489
62300	swap70b	8.26446e-17	0.545722	-0.0842842	0.139501	17	NA	1	0.857736
62301	tmem86a	0.0548232	1.89655e-42	0.120533	0.00882734	17	Model failed to converge with max|grad| = 0.007904	0	1.74583e-40
62302	ENSAPEG00000010057	0.129827	0.392935	-0.26513	0.310345	17	NA	0	0.83429
62303	ENSAPEG00000010064	0.0105432	0.83041	-0.0662489	0.30932	17	NA	0	0.894515
62304	mphosph6	0	0.936232	0.0350424	0.437995	17	NA	1	0.898902
62305	RPL27A	0	0.492416	-0.125185	0.18236	17	NA	1	0.847979
62306	mrpl23	0	0.454255	0.21884	0.292434	17	NA	1	0.842489
62307	lamb1a	1.65863e-16	0.300256	0.279352	0.269675	17	NA	1	0.794779
62308	igf2b	0	0.0385619	0.269969	0.130494	17	NA	1	0.474256
62309	osbpl5	0	0.127487	-0.238909	0.156755	17	NA	1	0.656438
62310	mob2a	0	0.922166	-0.0132884	0.136005	17	NA	1	0.897495
62311	ppp1r15b	0.0671665	0.282171	0.438592	0.40782	17	NA	0	0.788559
62312	rps13	0.00889986	8.50228e-05	-0.78009	0.198507	17	NA	0	0.00453119
62313	pik3c2a	0.00527141	0.597157	0.0885922	0.167632	17	NA	0	0.870834
62314	fnbp4	0	0.760396	0.0794217	0.260433	17	NA	1	0.88922
62315	washc4	0.0244106	0.971074	-0.0100307	0.276627	17	NA	0	0.901783
62316	pdia3	4e-14	0.897134	0.0245004	0.18951	17	NA	1	0.897495
62317	map1ab	0	0.182623	0.247924	0.186029	17	NA	1	0.723297
62318	scamp2	0.0652742	0.655559	-0.134645	0.301859	17	NA	0	0.875853
62319	myo9ab	0	0.165633	0.22344	0.161169	17	NA	1	0.69785
62320	oaz2a	1e-14	0.750123	-0.0817051	0.256549	17	NA	1	0.88922
62321	ppib.1	0	0.794149	-0.0660849	0.25327	17	NA	1	0.890166
62322	FRMD4A	0.0543156	0	-0.496184	0.0101082	17	Model failed to converge with max|grad| = 0.006696	0	0
62323	ENSAPEG00000012907	0	0.273119	0.247377	0.225728	17	NA	1	0.784864
62324	ENSAPEG00000012969	0	0.993841	-0.00243136	0.314971	17	NA	1	0.905739
62325	CAPZA2	0	0.613303	0.0845084	0.167223	17	NA	1	0.870834
62326	ENSAPEG00000013522	0	0.879767	0.0421418	0.278596	17	NA	1	0.897495
62327	eif4g2b	0	0.500189	0.230443	0.341806	17	NA	1	0.85111
62328	lrrk2	0.0220851	0.336155	-0.271934	0.282737	17	NA	0	0.80852
62329	slc2a13b	0	0.970562	-0.0118042	0.319865	17	NA	1	0.901783
62330	ankrd27	0.0409898	0.129605	-0.39274	0.259122	17	NA	0	0.657275
62331	ZDHHC7	0.00195597	0.904218	0.042075	0.349649	17	NA	0	0.897495
62332	MLKL	0	0.0814106	-0.245584	0.140933	17	NA	1	0.600308
62333	glg1a	0	0.407469	0.159086	0.192051	17	NA	1	0.839685
62334	cd9a	0	0.198435	-0.239251	0.186039	17	NA	1	0.735116
62335	chd2	0	0.864797	-0.0367526	0.215847	17	NA	1	0.897495
62336	wasla	0	0.237725	-0.257787	0.218335	17	NA	1	0.760788
62337	pot1	0.013225	0.189	-0.372231	0.283379	17	NA	0	0.729854
62338	grm8b	0.159801	0.224573	0.413682	0.340631	17	NA	0	0.757416
62339	znf710a	0	0.802739	-0.087011	0.348318	17	NA	1	0.893422
62340	lrp5	0.0385012	0.257302	0.220207	0.194393	17	NA	0	0.780837
62341	bcar1	0.0258944	0.776743	-0.0507065	0.178817	17	NA	0	0.889289
62342	ctsh.1	0.000715458	0.951885	0.0102162	0.169311	17	NA	0	0.900527
62343	cfdp1	0	0.651196	-0.125181	0.276887	17	NA	1	0.875853
62344	pard6a	8.00564e-10	0.463481	0.238606	0.325463	17	NA	1	0.842489
62345	malt3	0.00859365	0.461208	-0.251079	0.340742	17	NA	0	0.842489
62346	ntrk3a	0.0923932	0.73195	-0.0986949	0.288133	17	NA	0	0.888714
62347	ENSAPEG00000018532	0	0.996872	-0.000400797	0.102223	17	NA	1	0.906388
62348	roraa	0.216693	0.406356	-0.375765	0.452553	17	NA	0	0.839685
62349	ZNF609	0	0.577335	0.118408	0.212474	17	NA	1	0.86394
62350	bnip2	0.0150033	0.535488	0.197129	0.31813	17	NA	0	0.85752
62351	spg11	0	0.858675	0.0578441	0.324856	17	NA	1	0.897495
62352	klf13	0.130352	0.841573	-0.0666965	0.33368	17	NA	0	0.894814
62353	ctcf.1	0	0.0626976	-0.640364	0.344036	17	NA	1	0.547297
62354	ppp6r3	0	0.537479	-0.117387	0.190369	17	NA	1	0.85752
62355	tbc1d2b	1.17361e-14	0.756881	0.0880698	0.284483	17	NA	1	0.88922
62356	dapk2b	0.0480697	0.647842	-0.144662	0.316713	17	NA	0	0.875853
62357	ENSAPEG00000019779	0	0.175564	-0.430305	0.317676	17	NA	1	0.716172
62358	ENSAPEG00000019781	0	0.146542	-0.395663	0.272522	17	NA	1	0.683576
62359	usp3	0	0.730731	0.100608	0.292334	17	NA	1	0.888714
62360	brd1b	1e-14	0.923031	-0.0241756	0.250221	17	NA	1	0.897495
62361	rpl4	0.026695	0.76124	0.0731194	0.240641	17	NA	0	0.88922
62362	smad6b	0	0.10891	0.357863	0.223231	17	NA	1	0.643956
62363	GNAO1	0	0.54898	0.0840637	0.140272	17	NA	1	0.858882
62364	cbfb	0.0924454	0.550345	-0.166996	0.279611	17	NA	0	0.859541
62365	cnot1	0.0230787	0.285349	0.400809	0.375156	17	NA	0	0.794516
62366	rab3il1	0.131446	0.39718	0.247178	0.291942	17	NA	0	0.836708
62367	hps5	0	0.912129	0.0216786	0.196448	17	NA	1	0.897495
62368	si.ch211.212o1.2	0.157288	0.579132	0.171933	0.309984	17	NA	0	0.865115
62369	n4bp1	2.99728e-16	0.670463	-0.12207	0.286877	17	NA	1	0.878813
62370	lonp2	4.64521e-16	0.681129	0.113695	0.276683	17	NA	1	0.881971
62371	sf3b3	0.0153084	0.876902	0.0449126	0.28995	17	NA	0	0.897495
62372	edc4	0.0536025	0.827471	0.0662008	0.303748	17	NA	0	0.894515
62373	rfx7b	1.51235e-15	0.846629	0.0547207	0.28291	17	NA	1	0.895801
62374	ranbp10	0.0706385	0.733138	-0.103822	0.304503	17	NA	0	0.888714
62375	adam10b	0	0.828504	0.0470576	0.217235	17	NA	1	0.894515
62376	map1lc3b	0	0.881724	-0.040602	0.272892	17	NA	1	0.897495
62377	jph3	0.102669	0.233726	0.416587	0.349833	17	NA	0	0.757416
62378	slc7a5	4e-14	0.0139226	-0.795819	0.323602	17	NA	1	0.292285
62379	tjp1b	0.00110642	0.103755	0.458235	0.281659	17	NA	0	0.637134
62380	ubap2b	3.23454e-14	0.225079	-0.446014	0.367654	17	NA	1	0.757416
62381	rfk	0	0.764032	0.0759522	0.253014	17	NA	1	0.88922
62382	vamp8	0	0.49199	0.235611	0.342883	17	NA	1	0.847971
62383	ENSAPEG00000000924	0	0.649314	-0.115122	0.253173	17	NA	1	0.875853
62384	UNC5C	0.0464513	0.0615785	0.339751	0.181751	17	NA	0	0.547297
62385	rab35b	0	0.0326057	-0.917898	0.429546	17	NA	1	0.436896
62386	mtmr3	0	0.155278	0.278008	0.195624	17	NA	1	0.694614
62387	nipbla	0	0.895254	-0.0328844	0.249769	17	NA	1	0.897495
62388	arhgap25	0	0.561185	-0.161526	0.277974	17	NA	1	0.86244
62389	GOLM1	1.19109e-14	0.367638	-0.261717	0.290504	17	NA	1	0.827365
62390	ntrk2a	0.181811	0.527662	0.217698	0.344688	17	NA	0	0.856533
62391	hk2	5.74662e-15	0.885735	0.0495187	0.344591	17	NA	1	0.897495
62392	hnrnpk	0.0101502	0.0342606	-0.489998	0.23146	17	NA	0	0.442263
62393	tmed7	0	0.243866	-0.41527	0.356339	17	NA	1	0.765355
62394	trim36	1.8317e-14	0.731961	-0.0566131	0.165285	17	NA	1	0.888714
62395	ccser1	0.0517712	0.105858	0.36761	0.227327	17	NA	0	0.637134
62396	grid2	0.0837248	0.22871	-0.365621	0.303751	17	NA	0	0.757416
62397	tet3	0	0.794586	-0.0438974	0.168603	17	NA	1	0.890166
62398	kat6a	0	0.514242	-0.134129	0.205642	17	NA	1	0.85238
62399	gnb1l	3.89892e-15	0.820409	0.0786999	0.346667	17	NA	1	0.894051
62400	zswim6	0	0.0819841	0.3598	0.206867	17	NA	1	0.600308
62401	dock8	0.0306562	0.99239	-0.00176697	0.185262	17	NA	0	0.905301
62402	dgcr8	1.67172e-15	0.254577	0.420923	0.369457	17	NA	1	0.778009
62403	golga3	0	0.341095	-0.332455	0.349216	17	NA	1	0.811401
62404	fbrsl1	0	0.822241	-0.0571928	0.25457	17	NA	1	0.894051
62405	galnt9	0.135087	0.708598	0.147001	0.393325	17	NA	0	0.885122
62406	htr7b	0.120237	0.837528	0.076883	0.374936	17	NA	0	0.894584
62407	ipo11	0	0.920968	-0.0224106	0.225881	17	NA	1	0.897495
62408	SELENOP	0	0.784353	-0.0659955	0.241167	17	NA	1	0.889423
62409	creb3l3l	0	0.886782	-0.0441866	0.310347	17	NA	1	0.897495
62410	EFNA5	0.140446	0.236744	-0.456553	0.385875	17	NA	0	0.760788
62411	fbxl17	0	0.931095	0.0138994	0.160747	17	NA	1	0.897495
62412	ENSAPEG00000006306	4e-14	0.78198	-0.0829044	0.299576	17	NA	1	0.889289
62413	tnksb	0	0.131375	0.503485	0.333721	17	NA	1	0.663039
62414	pxnb	0.0458165	0.137425	-0.43212	0.290902	17	NA	0	0.674273
62415	ENSAPEG00000007229	0	0.119523	0.351141	0.225556	17	NA	1	0.649244
62416	rufy3	0	0.950734	-0.00870959	0.140965	17	NA	1	0.900527
62417	SMARCA2	0	0.862436	-0.0289961	0.167343	17	NA	1	0.897495
62418	ncor2	0.0290594	0.772088	-0.0524949	0.181238	17	NA	0	0.889289
62419	ep400	0	0.755305	0.0952515	0.305634	17	NA	1	0.88922
62420	glt1d1	0	0.330277	0.359449	0.369212	17	NA	1	0.807343
62421	dapk1	0	0.0921791	0.274953	0.163272	17	NA	1	0.620317
62422	atp8b5a	0	0.513455	-0.107657	0.164748	17	NA	1	0.85238
62423	tesca	0.0917138	0.0772801	-0.630551	0.356911	17	NA	0	0.600308
62424	wsb2	6.53854e-15	0.857898	-0.053895	0.301004	17	NA	1	0.897495
62425	taok3a	0.0711298	0.876047	0.0431331	0.276526	17	NA	0	0.897495
62426	kdm2ba	0	0.463345	-0.234892	0.3203	17	NA	1	0.842489
62427	rictora	0.00727127	0.876106	0.0504165	0.323375	17	NA	0	0.897495
62428	xbp1	0	0.907946	-0.0280473	0.242563	17	NA	1	0.897495
62429	camk2b1	0.00391714	0.0828756	-0.395513	0.228062	17	NA	0	0.600308
62430	grk5l	0.049091	0.567234	-0.149729	0.261704	17	NA	0	0.86244
62431	cnnm4b	0.063358	0.105587	0.38118	0.235536	17	NA	0	0.637134
62432	zfand5a	0.0686199	0.544123	0.231495	0.381634	17	NA	0	0.857736
62433	scarb2a	0.0362662	0.777066	0.0530891	0.187498	17	NA	0	0.889289
62434	tjp2b	4.93827e-16	0.995647	-0.000836269	0.153273	17	NA	1	0.906088
62435	jak2b	0	0.966298	-0.0119554	0.282956	17	NA	1	0.900527
62436	dpp7	0.0512392	0.268341	0.327388	0.295772	17	NA	0	0.784864
62437	man1b1b	0.0201062	0.382156	0.252147	0.28852	17	NA	0	0.833322
62438	rpl35	0.135282	0.16163	-0.412304	0.294585	17	NA	0	0.694614
62439	ENSAPEG00000013501	0.0648127	0.303229	-0.286715	0.27849	17	NA	0	0.794779
62440	tcf7l1b	0	0.595703	0.144066	0.271521	17	NA	1	0.870834
62441	ENSAPEG00000013585	0	0.158941	-0.435976	0.309501	17	NA	1	0.694614
62442	ENSAPEG00000013617	0	0.7125	-0.121594	0.329969	17	NA	1	0.885594
62443	arid5a	8.61295e-16	0.810812	-0.0657763	0.27478	17	NA	1	0.89364
62444	abca2	0.0668313	0.148554	-0.410289	0.284004	17	NA	0	0.690015
62445	cacna1ba	0	0.732198	-0.0713986	0.208644	17	NA	1	0.888714
62446	kansl3	0	0.88611	-0.0407867	0.284768	17	NA	1	0.897495
62447	tubb2b	0.0981605	0.403958	-0.242478	0.290541	17	NA	0	0.839685
62448	si.ch73.199g24.2	0	0.207239	0.261311	0.207193	17	NA	1	0.750459
62449	entpd2a.2	0	0.681617	0.107547	0.262145	17	NA	1	0.881971
62450	ENSAPEG00000015310	0	0.0177995	0.758453	0.320054	17	NA	1	0.327699
62451	bin3	0	0.831001	0.045094	0.211294	17	NA	1	0.894515
62452	slc20a2	0.0534601	0.189617	0.361848	0.275859	17	NA	0	0.729854
62453	arl15a	0	0.249341	0.294325	0.255501	17	NA	1	0.77368
62454	ikbkb	0	0.716439	-0.110951	0.305463	17	NA	1	0.887177
62455	zgc.64051	0	0.99082	0.00154002	0.133845	17	NA	1	0.904762
62456	rabl6b	0	0.370852	-0.216728	0.242187	17	NA	1	0.828422
62457	rpl6	0.0520771	0.999877	4.17543e-05	0.271738	17	NA	0	0.907762
62458	fam172a	0	0.317253	0.186374	0.186351	17	NA	1	0.804756
62459	zgc.63587	0	0.450965	-0.205035	0.271999	17	NA	1	0.842489
62460	ENSAPEG00000017633	1.65306e-14	0.763828	0.0689291	0.229413	17	NA	1	0.88922
62461	rassf2a	0.0399596	0.569546	-0.12913	0.227053	17	NA	0	0.86244
62462	slc23a2	0	0.00679651	0.545622	0.201585	17	NA	1	0.195807
62463	zgc.152830	0	0.0422766	-0.546247	0.268983	17	NA	1	0.49328
62464	mef2cb	0.00945122	0.702377	0.0546632	0.143055	17	NA	0	0.884717
62465	cyb561a3a	0	0.00122064	-0.996642	0.308175	17	NA	1	0.04944
62466	ENSAPEG00000018369	0	0.0161281	-0.377411	0.156862	17	NA	1	0.320217
62467	mapk1	0	0.64588	0.0509362	0.110853	17	NA	1	0.875853
62468	ENSAPEG00000018640	0.00835949	0.833669	-0.0355505	0.16929	17	NA	0	0.894584
62469	ppil2	0.00524537	0.0684198	0.518171	0.284361	17	NA	0	0.570591
62470	slc39a14	0	0.277568	-0.306362	0.282153	17	NA	1	0.788202
62471	wdfy3	0	0.730882	0.0332315	0.0966166	17	NA	1	0.888714
62472	pip5k1bb	0	0.960235	0.0160551	0.322008	17	NA	1	0.900527
62473	rasgef1ba	0	0.713709	-0.10786	0.293994	17	NA	1	0.886372
62474	KIF2A	0	0.250095	-0.349729	0.304081	17	NA	1	0.773781
62475	COMMD10	0.296642	0.330538	-0.41737	0.428939	17	NA	0	0.807343
62476	antxr2a	0	0.367002	0.109417	0.121291	17	NA	1	0.827365
62477	DMXL1	2.61069e-17	0.0927083	0.346587	0.206144	17	NA	1	0.620317
62478	bmp2k	0	0.790042	-0.0375305	0.140956	17	NA	1	0.890166
62479	fras1	0.123577	0.00470272	0.79912	0.282702	17	NA	0	0.148809
62480	hsd17b4	1e-14	0.850706	-0.055406	0.294372	17	NA	1	0.896368
62481	sh2b3	0	0.723042	0.0399627	0.112763	17	NA	1	0.888159
62482	atxn2	0	0.558621	-0.159644	0.272947	17	NA	1	0.86244
62483	RALGDS	0	0.391789	-0.110047	0.128503	17	NA	1	0.83429
62484	ostf1	0	0.220665	0.280224	0.228798	17	NA	1	0.754617
62485	serinc5	0	0.639471	-0.090702	0.193626	17	NA	1	0.875646
62486	p2rx7	0.0969256	0.763162	0.0920494	0.305476	17	NA	0	0.88922
62487	lnpep	0	0.896649	-0.0220024	0.169385	17	NA	1	0.897495
62488	slc2a8	0.00317183	0.124038	0.430525	0.279917	17	NA	0	0.655034
62489	sncaip	0	0.620216	0.183673	0.370649	17	NA	1	0.8713
62490	ddr2l	0	0.201536	-0.396509	0.310455	17	NA	1	0.740283
62491	ENSAPEG00000022023	0.0292215	0.441262	-0.175429	0.227811	17	NA	0	0.842489
62492	PIK3R1	0	0.146519	-0.459299	0.316335	17	NA	1	0.683576
62493	ENSAPEG00000022146	0	0.110228	-0.386359	0.241903	17	NA	1	0.643962
62494	PLBD2	0	0.724286	0.10984	0.311393	17	NA	1	0.888714
62495	adam9	0	0.284651	0.279231	0.260981	17	NA	1	0.793301
62496	OGDH	0	0.958713	0.00882832	0.170536	17	NA	1	0.900527
62497	ppiaa	0.0682841	0.0553085	-0.433029	0.225954	17	NA	0	0.513802
62498	ENSAPEG00000022868	0	0.652596	0.116345	0.258454	17	NA	1	0.875853
62499	BRD3	0	0.0570393	0.503438	0.264548	17	NA	1	0.524067
62500	CORO1C	0	0.523631	-0.125127	0.196199	17	NA	1	0.854273
62501	U6.3	0	0.357644	-0.292687	0.318185	17	NA	1	0.821281
62502	cmklrl2	0	0.0654354	-0.427554	0.23208	17	NA	1	0.553694
62503	CARD9	0.0571647	0.643622	0.0938307	0.202816	17	NA	0	0.875853
62504	pomt1.1	0	0.319249	-0.26015	0.261194	17	NA	1	0.804756
62505	ENSAPEG00000023911	0.0187891	0.427726	-0.133368	0.168163	17	NA	0	0.842489
62506	ewsr1b	0	0.525965	0.162636	0.256452	17	NA	1	0.856313
62507	zfr	0.102841	0.458749	-0.192528	0.259854	17	NA	0	0.842489
62508	gtf2h2	4e-14	0.447227	-0.244486	0.321673	17	NA	1	0.842489
62509	top3b	0	0.739933	-0.0557634	0.167992	17	NA	1	0.888714
62510	sftpbb	0	0.143193	-0.297831	0.203436	17	NA	1	0.68179
62511	ppm1f	0	0.361755	-0.192696	0.211283	17	NA	1	0.823161
62512	ppp3cca	0	0.644048	0.146909	0.317952	17	NA	1	0.875853
62513	trafd1	0.108721	0	0.695112	0.011177	17	Model failed to converge with max|grad| = 0.006117	0	0
62514	mob1a	0	0.722822	-0.0707631	0.199507	17	NA	1	0.888159
62515	PITPNM2	0	0.292044	-0.232992	0.221129	17	NA	1	0.794779
62516	rsrc2	0	0.52131	-0.175086	0.273006	17	NA	1	0.85238
62517	atxn7l2a	0.0057064	0.211051	0.484564	0.387441	17	NA	0	0.752092
62518	rpn1	0	0.574215	-0.17756	0.316025	17	NA	1	0.86244
62519	ENSAPEG00000000527	8.80804e-17	0.654723	0.119435	0.267067	17	NA	1	0.875853
62520	prkcdb	0.226652	0.413027	-0.324466	0.396377	17	NA	0	0.840931
62521	rps23	0.00140513	0.000171627	-0.684394	0.182141	17	NA	0	0.0088366
62522	pigu	0	0.109382	0.682595	0.426362	17	NA	1	0.643956
62523	suclg2	0.059724	0.369996	0.249807	0.278653	17	NA	0	0.828422
62524	ENSAPEG00000001340	0	0.731781	0.0789512	0.230341	17	NA	1	0.888714
62525	psmd6	0	0.205662	0.548558	0.433443	17	NA	1	0.748202
62526	atxn7	0	0.930248	0.025679	0.293366	17	NA	1	0.897495
62527	slc25a55a	0	0.0691229	0.573811	0.315694	17	NA	1	0.570591
62528	TAFA3	0.369421	0.339679	0.43062	0.451005	17	NA	0	0.810572
62529	mov10a	2.77778e-16	0.0882913	-0.634296	0.372135	17	NA	1	0.615152
62530	ENSAPEG00000002204	0.0747797	0.428033	-0.171368	0.216221	17	NA	0	0.842489
62531	ncoa5	0	0.925712	-0.0223845	0.240069	17	NA	1	0.897495
62532	edem1	0.00943307	0.482316	0.26423	0.376083	17	NA	0	0.84593
62533	arl8ba	0.110197	0.0622177	0.0175484	0.00941062	17	Model failed to converge with max|grad| = 0.007988	0	0.547297
62534	ENSAPEG00000002563	1e-16	0.887076	0.0457691	0.322307	17	NA	1	0.897495
62535	tardbp	0	0.112278	-0.371491	0.233931	17	NA	1	0.643962
62536	gnb1b	0	0.521909	-0.107553	0.167945	17	NA	1	0.85238
62537	cacna2d2a	0.034673	0.0155652	0.623469	0.257743	17	NA	0	0.313132
62538	ENSAPEG00000002879	0	0.0938863	-0.243161	0.14515	17	NA	1	0.621356
62539	hyal1	0	0.222025	0.331478	0.271445	17	NA	1	0.754617
62540	slmapa	0.00761309	0.258999	-0.227074	0.201171	17	NA	0	0.78279
62541	ENSAPEG00000003118	0	0.699382	0.119976	0.310695	17	NA	1	0.884129
62542	rplp0	0.0438299	0.536519	-0.136711	0.221184	17	NA	0	0.85752
62543	tacc1	0	0.0308434	0.421732	0.195329	17	NA	1	0.427213
62544	FOXJ3	1.46007e-14	0.839328	0.0450725	0.222302	17	NA	1	0.894814
62545	tnfrsf1b	0	0.953024	-0.0125517	0.213065	17	NA	1	0.900527
62546	PLXNA1	0	0.75791	0.0424089	0.13759	17	NA	1	0.88922
62547	quo	0.186456	0.516636	-0.227536	0.350843	17	NA	0	0.85238
62548	eif4bb	0	0.274958	0.333247	0.305251	17	NA	1	0.786023
62549	hdac7b	0.0542599	0.0764566	0.507164	0.28627	17	NA	0	0.600308
62550	PPARG	0.0306671	0.0544094	-0.336213	0.174787	17	NA	0	0.513802
62551	syn2b	2.5e-15	0.373803	-0.281225	0.316207	17	NA	1	0.830143
62552	atg7	0.0283448	0.786653	0.0569355	0.210359	17	NA	0	0.89
62553	atp2b2	3.03607e-10	0.446128	-0.179709	0.235874	17	NA	1	0.842489
62554	rpl29	0.0179949	0.932956	-0.01821	0.21646	17	NA	0	0.897495
62555	dusp7	0.0127324	0.334	0.183959	0.190416	17	NA	0	0.808451
62556	srpk1b	0.0784973	0.980152	0.00864406	0.347459	17	NA	0	0.904603
62557	kif21b	0	0.956061	-0.00899256	0.163212	17	NA	1	0.900527
62558	ENSAPEG00000006004	0.051801	0.735372	-0.0930238	0.275228	17	NA	0	0.888714
62559	ENSAPEG00000006073	1.28766e-16	0.827862	0.0263901	0.121365	17	NA	1	0.894515
62560	camk1b	0.0308678	0.58377	-0.119034	0.217261	17	NA	0	0.867708
62561	mdm4	0	0.129273	0.460497	0.303563	17	NA	1	0.657275
62562	tfeb	0	0.611495	0.0839317	0.165239	17	NA	1	0.870834
62563	srgap2	0.00661394	0.0816971	-0.317977	0.182648	17	NA	0	0.600308
62564	MAPKAPK2	0	0.463851	0.167158	0.228196	17	NA	1	0.842489
62565	arfgap1	0	0.567303	0.137858	0.240998	17	NA	1	0.86244
62566	ENSAPEG00000008278	0	0.302156	-0.361335	0.350192	17	NA	1	0.794779
62567	ctsz	0	0.264999	0.243181	0.218168	17	NA	1	0.78279
62568	kdm5ba	0.0177798	0.561119	0.16652	0.286521	17	NA	0	0.86244
62569	shmt2	0	0.109384	0.501664	0.31335	17	NA	1	0.643956
62570	ENSAPEG00000009615	1.35474e-14	0.274131	0.422907	0.386712	17	NA	1	0.784864
62571	gnas	0.00037114	0.169403	-0.245231	0.178463	17	NA	0	0.703543
62572	ipo9	0	0.535526	-0.216873	0.350025	17	NA	1	0.85752
62573	ENSAPEG00000009844	0.0600184	0.692352	-0.0793113	0.200451	17	NA	0	0.883322
62574	cttnbp2nla	0.000464519	0.0231956	-0.605169	0.266571	17	NA	0	0.368913
62575	st7l	1.40625e-15	0.754068	-0.10593	0.338131	17	NA	1	0.88922
62576	ENSAPEG00000010077	0	0.691638	-0.148773	0.37509	17	NA	1	0.883322
62577	ENSAPEG00000010123	0	0.698927	-0.0561126	0.14508	17	NA	1	0.884129
62578	rtf2	0	0.355101	0.260275	0.281458	17	NA	1	0.819798
62579	lrp1aa	0.297832	0.0434557	0.835676	0.413843	17	NA	0	0.497486
62580	itcha	1.91626e-15	0.542842	-0.199542	0.327913	17	NA	1	0.857736
62581	ENSAPEG00000010964	0.00357124	0.830529	0.0707794	0.33071	17	NA	0	0.894515
62582	itpr1a	0	0.310753	-0.158012	0.155885	17	NA	1	0.800743
62583	ENSAPEG00000011194	0	0.0954611	0.484528	0.290612	17	NA	1	0.626527
62584	rbm6	0.0673035	0.942722	-0.0195051	0.271472	17	NA	0	0.899984
62585	GNAI2	1.25554e-16	0.358296	0.116618	0.12695	17	NA	1	0.821442
62586	rbm5	0	0.638731	-0.066627	0.141918	17	NA	1	0.875268
62587	stau1	0	0.533178	0.198709	0.318872	17	NA	1	0.85752
62588	cadpsb	0	0.302055	0.242471	0.234944	17	NA	1	0.794779
62589	ENSAPEG00000013150	0.11588	0.957505	-0.0191306	0.359024	17	NA	0	0.900527
62590	ENSAPEG00000013624	0	0.756527	-0.0646456	0.208504	17	NA	1	0.88922
62591	eno1b	0.00439261	0.497539	-0.26731	0.394049	17	NA	0	0.849348
62592	NINJ1	0.178093	1.25068e-250	0.186718	0.00552201	17	Model failed to converge with max|grad| = 0.012737	0	1.65185e-248
62593	ENSAPEG00000015506	0.0269644	0.843772	-0.0671626	0.340804	17	NA	0	0.895801
62594	hdac11	1.25989e-14	0.0814569	-0.378876	0.217458	17	NA	1	0.600308
62595	stat2	0	0.047333	-0.817995	0.41244	17	NA	1	0.513435
62596	phf2	0	0.109094	0.317049	0.197874	17	NA	1	0.643956
62597	rps26	0.0701396	0.120715	-0.357688	0.230502	17	NA	0	0.650179
62598	ENSAPEG00000016329	0	0.705902	-0.110364	0.292459	17	NA	1	0.884717
62599	mtmr14	0.0225291	0.870463	-0.0353692	0.216895	17	NA	0	0.897495
62600	setd5	0.0653333	0.866967	0.045891	0.273956	17	NA	0	0.897495
62601	RAB7A	0	0.745083	0.103562	0.318525	17	NA	1	0.888714
62602	pfkfb4b	0	0.329284	-0.301379	0.30893	17	NA	1	0.807343
62603	ip6k2b	9.81598e-16	0.815094	0.076063	0.32525	17	NA	1	0.894051
62604	csnk2a4	0.0960484	0.248701	-0.4194	0.363586	17	NA	0	0.772485
62605	gnai2a	0	0.50863	-0.0656301	0.0992933	17	NA	1	0.85238
62606	ptprt	0.272511	0.4985	0.274295	0.405252	17	NA	0	0.849785
62607	slc6a6b	0	0.840683	0.01572	0.0782015	17	NA	1	0.894814
62608	tex264a	0.0175684	0.881396	0.040559	0.271844	17	NA	0	0.897495
62609	YWHAB	0.0170792	0.369124	-0.173254	0.192909	17	NA	0	0.828422
62610	hp1bp3	0.105423	0.658211	0.155671	0.35189	17	NA	0	0.875853
62611	eif4g3a	0	0.10588	-0.315955	0.195396	17	NA	1	0.637134
62612	ece1	0	0.909999	0.0393399	0.348018	17	NA	1	0.897495
62613	bicd2	0	0.300007	0.264041	0.254763	17	NA	1	0.794779
62614	arhgef10la	0	0.177441	-0.374704	0.277831	17	NA	1	0.716172
62615	rpl22	0.0240901	0.0488998	-0.460101	0.233617	17	NA	0	0.513435
62616	ENSAPEG00000020475	0.038748	0.972387	-0.00810558	0.234165	17	NA	0	0.902343
62617	agtrap	0.0456723	0.00683254	-0.733401	0.271138	17	NA	0	0.195807
62618	bin2b	0.0225203	0.574586	0.130855	0.233124	17	NA	0	0.86244
62619	ENSAPEG00000020585	0	0.61359	-0.0931002	0.184373	17	NA	1	0.870834
62620	ENSAPEG00000020831	0.00426417	0.446132	0.118272	0.155238	17	NA	0	0.842489
62621	ENSAPEG00000021075	0	0.000434622	-0.476469	0.135433	17	NA	1	0.0203118
62622	SNTA1	0	0.488698	0.242019	0.349546	17	NA	1	0.846089
62623	atp2b4.1	0	0.6939	-0.0487551	0.12388	17	NA	1	0.883441
62624	rnf123	0.131455	0.848582	0.0524577	0.274751	17	NA	0	0.896368
62625	cept1b	0.143256	0.909871	-0.0378747	0.334578	17	NA	0	0.897495
62626	dram2b	0.0210568	0.934236	-0.0142624	0.172844	17	NA	0	0.898092
62627	zgc.162255	0	0.282068	0.356375	0.331301	17	NA	1	0.788559
62628	cpne1	0	0.518171	-0.12777	0.197735	17	NA	1	0.85238
62629	pik3c2b	0	0.00743302	-0.885982	0.330986	17	NA	1	0.205356
62630	ctsa	0.119971	0.828514	-0.0731028	0.33749	17	NA	0	0.894515
62631	st3gal8	0	0.0331277	-0.424895	0.199431	17	NA	1	0.438542
62632	foxp1b	0.120989	0.635133	-0.155104	0.326868	17	NA	0	0.874691
62633	ENSAPEG00000022241	0	0.409069	0.247311	0.299578	17	NA	1	0.839685
62634	ENSAPEG00000022339	0	0.453806	-0.320428	0.42776	17	NA	1	0.842489
62635	ENSAPEG00000022368	0.00198488	0.834882	0.0618799	0.296865	17	NA	0	0.894584
62636	PMEPA1	0	0.164851	0.150441	0.108314	17	NA	1	0.697459
62637	rbbp5	9.24912e-16	0.463152	-0.262245	0.357445	17	NA	1	0.842489
62638	ENSAPEG00000022518	0.217271	0.613637	0.19998	0.396087	17	NA	0	0.870834
62639	frmd4ba	0.0487269	0.925191	0.0185645	0.197711	17	NA	0	0.897495
62640	dock3	0	0.0291977	0.549879	0.252145	17	NA	1	0.41867
62641	smpd4	0.815071	0.438177	-0.423013	0.545629	17	NA	0	0.842489
62642	ENSAPEG00000022812	0.0609038	0.185754	-0.454031	0.34312	17	NA	0	0.724854
62643	BHLHE40	0	0.469456	0.106426	0.147127	17	NA	1	0.842489
62644	arl8bb	0	0.219897	-0.383132	0.312301	17	NA	1	0.754617
62645	ENSAPEG00000022932	0.282217	0.151117	-0.505218	0.351922	17	NA	0	0.692392
62646	nudt3b	0	0.125981	0.415341	0.271439	17	NA	1	0.655928
62647	sdc4	0.336294	0.762304	0.118468	0.391685	17	NA	0	0.88922
62648	rps10	0.019539	0.000895056	-0.578429	0.174142	17	NA	0	0.0377632
62649	ENSAPEG00000023380	0.396332	0	0.862259	0.00491597	17	Model failed to converge with max|grad| = 0.014285	0	0
62650	top1l	0.01138	0.812849	0.0605493	0.255749	17	NA	0	0.893676
62651	MAPKAPK3.1	2.5e-15	0.448172	-0.192355	0.253611	17	NA	1	0.842489
62652	pxk	0	0.0116013	-0.69897	0.276925	17	NA	1	0.267314
62653	phtf1	0	0.814609	-0.0532839	0.227238	17	NA	1	0.894051
62654	ENSAPEG00000023815	0.00869916	0.0855883	0.3452	0.200798	17	NA	0	0.607069
62655	zmynd8	0	0.610946	-0.146034	0.28706	17	NA	1	0.870834
62656	ncoa3	0.142686	0.836517	-0.0820145	0.397453	17	NA	0	0.894584
62657	fhit	0.0643955	2.07198e-06	0.049283	0.0103835	17	Model failed to converge with max|grad| = 0.006737	0	0.000128452
62658	phf20a	0	0.391616	-0.235616	0.27503	17	NA	1	0.83429
62659	ndrg3a	0	0.243886	-0.393047	0.337284	17	NA	1	0.765355
62660	ENSAPEG00000000324	0.121922	0	0.313498	0.00799794	17	Model failed to converge with max|grad| = 0.008870	0	0
62661	DENND3	0	0.233876	-0.374619	0.314691	17	NA	1	0.757416
62662	galnt1	0	0.826002	-0.0396373	0.180307	17	NA	1	0.894515
62663	tmem245	0	0.521546	0.247784	0.38658	17	NA	1	0.85238
62664	zgc.153215	0	0.075299	-0.358183	0.20138	17	NA	1	0.595675
62665	ENSAPEG00000001404	0	0.489369	0.210767	0.30488	17	NA	1	0.846089
62666	cspg5a	0	0.680419	-0.0814767	0.197811	17	NA	1	0.881971
62667	ptpn23a	0	0.735198	-0.133971	0.396108	17	NA	1	0.888714
62668	virma	0.139488	0.687316	0.150883	0.374865	17	NA	0	0.882829
62669	tnfaip8l2b	0	0.470586	-0.111053	0.153914	17	NA	1	0.842489
62670	mcl1b	0	0.241248	-0.174224	0.148671	17	NA	1	0.765355
62671	ensaa	0	0.895083	0.0473401	0.358976	17	NA	1	0.897495
62672	ctss2.1	1e-14	0.040563	-0.406882	0.198676	17	NA	1	0.481971
62673	ctsk	0	0.425335	-0.186538	0.233992	17	NA	1	0.842489
62674	ENSAPEG00000002522	2.1157e-14	0.434736	0.248522	0.318163	17	NA	1	0.842489
62675	sh3bp5b	0.330961	0.835567	0.0915183	0.440911	17	NA	0	0.894584
62676	capn7	0	0.929818	0.0404125	0.45885	17	NA	1	0.897495
62677	adam22	0.0430046	0.829555	-0.0717138	0.33313	17	NA	0	0.894515
62678	mef2d	1.91266e-15	0.0177802	0.287051	0.12111	17	NA	1	0.327699
62679	ecm1b	0.0312273	0.104515	-0.372887	0.229702	17	NA	0	0.637134
62680	il6r	0.135188	0.604399	0.162728	0.314094	17	NA	0	0.870834
62681	C1orf43	4e-14	0.81984	-0.0865024	0.379812	17	NA	1	0.894051
62682	nagpa	0.180209	0.950198	0.0257706	0.412603	17	NA	0	0.900527
62683	shc1	0	0.268112	0.162687	0.146907	17	NA	1	0.784864
62684	ENSAPEG00000003808	0	0.109813	-0.372612	0.233023	17	NA	1	0.643962
62685	si.dkey.24p1.1	0.0427231	0.745086	-0.0806637	0.2481	17	NA	0	0.888714
62686	ENSAPEG00000004078	0	0.55092	0.121613	0.203918	17	NA	1	0.859901
62687	USF2	0.129667	0.748038	-0.104573	0.325541	17	NA	0	0.88922
62688	ENSAPEG00000004268	0.012682	0.857499	0.0457609	0.254852	17	NA	0	0.897495
62689	ago1	0	0.0217359	-0.894646	0.389832	17	NA	1	0.366822
62690	ENSAPEG00000004478	0.10206	0.366617	0.228798	0.253424	17	NA	0	0.827365
62691	taf2	0.0235583	0.786608	0.0623838	0.230439	17	NA	0	0.89
62692	SLC9A1	0.00399872	0.706531	-0.0779575	0.207048	17	NA	0	0.884717
62693	ENSAPEG00000004642	0.010117	0.321132	0.164436	0.16574	17	NA	0	0.804756
62694	kcnn3	0.0508072	1.16253e-11	0.0609755	0.00898708	17	Model failed to converge with max|grad| = 0.007631	0	8.02605e-10
62695	znrf2b	4e-14	0.655023	0.0492665	0.110266	17	NA	1	0.875853
62696	pnrc2	0	0.180171	-0.40464	0.301919	17	NA	1	0.720151
62697	cdk14	0	0.288169	-0.17331	0.163169	17	NA	1	0.794779
62698	ENSAPEG00000005053	0.0519808	0.915469	0.0260941	0.245839	17	NA	0	0.897495
62699	tcaim	0.246744	0.706617	-0.172279	0.457698	17	NA	0	0.884717
62700	kpna5	0	0.688434	-0.116716	0.291077	17	NA	1	0.883322
62701	adcy3a	0	0.327369	0.267035	0.272644	17	NA	1	0.807343
62702	sh3d21	0.0172084	0.526488	-0.123521	0.19502	17	NA	0	0.856313
62703	preb	0.0170099	0.702711	-0.108109	0.283259	17	NA	0	0.884717
62704	hace1	0	0.61667	0.118947	0.23762	17	NA	1	0.870834
62705	csf3r	4e-14	0.915601	-0.0143828	0.135718	17	NA	1	0.897495
62706	GRIK2	0.00544048	0.230986	0.147773	0.123368	17	NA	0	0.757416
62707	inpp5b	0.0536803	0.311765	-0.248791	0.245956	17	NA	0	0.800743
62708	MANEAL	0.0513592	0.313218	0.287598	0.285176	17	NA	0	0.802459
62709	ascc3	0.0181928	0.463674	0.119011	0.162404	17	NA	0	0.842489
62710	cyb5r4	0.00397708	0.0834786	0.341011	0.19702	17	NA	0	0.600308
62711	ptpn6	0.00879766	0.751056	0.0588585	0.185528	17	NA	0	0.88922
62712	ENSAPEG00000006501	0	0.950229	-0.016363	0.262147	17	NA	1	0.900527
62713	ENSAPEG00000006512	0.0817337	0	0.29434	0.00616824	17	Model failed to converge with max|grad| = 0.011347	0	0
62714	ldlrad4b	0.00803592	0.373087	-0.128802	0.144606	17	NA	0	0.830143
62715	cnot3a	0.109727	0.781537	0.0897546	0.323653	17	NA	0	0.889289
62716	cadm4	2.5e-15	0.0135406	-0.324036	0.13123	17	NA	1	0.289669
62717	ncalda	0.0430155	0.0953413	-0.406899	0.243963	17	NA	0	0.626527
62718	rps19	0.00531904	0.00103308	-0.543831	0.165733	17	NA	0	0.0429897
62719	rpl18	2.33056e-15	0.002444	-0.489473	0.161532	17	NA	1	0.0873441
62720	bcam	0.0224315	0.0837789	0.314958	0.182144	17	NA	0	0.600308
62721	apoeb	0.0136387	0.57463	-0.0695454	0.123913	17	NA	0	0.86244
62722	ENSAPEG00000006949	0	0.230223	-0.2474	0.206204	17	NA	1	0.757416
62723	pabpc1a	0.0471333	0.0965739	-0.369797	0.222542	17	NA	0	0.626527
62724	zbtb7b	2.75859e-15	0.00988703	-0.425152	0.164803	17	NA	1	0.246183
62725	VPS13B	0	0.870352	0.0259913	0.15925	17	NA	1	0.897495
62726	arnt	4.9e-15	0.933248	-0.014096	0.168293	17	NA	1	0.897495
62727	setdb1b	0.072702	0.445484	-0.254639	0.333749	17	NA	0	0.842489
62728	atp6v1c1a	0	0.599787	-0.193958	0.36965	17	NA	1	0.870834
62729	rps9	0	0.0405409	-0.377765	0.184438	17	NA	1	0.481971
62730	rnf144b	0	0.126959	-0.348298	0.228212	17	NA	1	0.656438
62731	leng8	0	0.411351	-0.184093	0.224089	17	NA	1	0.840347
62732	stt3b	0	0.512816	-0.103422	0.158026	17	NA	1	0.85238
62733	flcn	0	0.24218	0.409943	0.350512	17	NA	1	0.765355
62734	shisa7a	0.0537208	0.67506	0.111703	0.266458	17	NA	0	0.880489
62735	snrka	0	0.0646621	0.592614	0.32075	17	NA	1	0.553316
62736	pitpnc1b	1.70132e-16	0.391432	0.183039	0.213575	17	NA	1	0.83429
62737	grin2db	0.0819245	0.778317	-0.110289	0.391774	17	NA	0	0.889289
62738	lipeb	0	0.0477919	-0.702462	0.354919	17	NA	1	0.513435
62739	si.dkey.17m8.1	0.0525589	0.715739	0.132241	0.36314	17	NA	0	0.887177
62740	epn1	0	0.815187	-0.0596632	0.255254	17	NA	1	0.894051
62741	cxcr3.2	2.5e-15	0.829038	0.0547524	0.253559	17	NA	1	0.894515
62742	tlr21	0	0.228151	0.340245	0.282329	17	NA	1	0.757416
62743	ptdss1a	0	0.692337	0.109089	0.275695	17	NA	1	0.883322
62744	cox6b2	0	0.619036	-0.155339	0.312416	17	NA	1	0.8713
62745	grik5	0	0.691412	-0.0943434	0.237677	17	NA	1	0.883322
62746	m6pr	0	0.929874	0.0275134	0.312639	17	NA	1	0.897495
62747	ENSAPEG00000010019	0	0.585675	0.121935	0.223688	17	NA	1	0.868023
62748	zgc.92606	0	0.464523	-0.171066	0.233883	17	NA	1	0.842489
62749	grinab	0.0263266	0.300362	-0.274019	0.264584	17	NA	0	0.794779
62750	si.dkey.26c10.5	0.00704239	0.707134	0.0669729	0.178258	17	NA	0	0.884717
62751	ENSAPEG00000010112	0	0.682109	0.146904	0.358664	17	NA	1	0.881971
62752	mpp6a	0	0.124317	-0.390307	0.253957	17	NA	1	0.655034
62753	erfl3	0	0.689611	-0.078295	0.19604	17	NA	1	0.883322
62754	pou2f2a	0	0.212332	-0.225569	0.180864	17	NA	1	0.752092
62755	skap2	0.0312209	0.776483	-0.0627724	0.221104	17	NA	0	0.889289
62756	si.ch73.22o12.1	0	0.111269	0.22179	0.13927	17	NA	1	0.643962
62757	vars1	0	0.986211	0.00479365	0.277371	17	NA	1	0.904762
62758	ephb6	0	0.518741	-0.154746	0.239809	17	NA	1	0.85238
62759	zyx	0	0.029494	-0.484034	0.222359	17	NA	1	0.41867
62760	cpvl	0	0.903841	0.0439442	0.363744	17	NA	1	0.897495
62761	ankrd28b	0	0.745144	0.0923045	0.28397	17	NA	1	0.888714
62762	hdac9b	0	0.030382	-0.518728	0.239589	17	NA	1	0.426464
62763	tnfrsf1a	0	0.104917	-0.267023	0.16468	17	NA	1	0.637134
62764	plekhg6	0	0.234496	-0.4713	0.396431	17	NA	1	0.757807
62765	fbl	0	0.692079	0.161754	0.408434	17	NA	1	0.883322
62766	dyrk1b	0.0250262	0.774883	-0.0598446	0.209252	17	NA	0	0.889289
62767	ARHGEF2	0.105839	0.080471	0.531757	0.304216	17	NA	0	0.600308
62768	plekho1b	0	0.63383	-0.118417	0.248597	17	NA	1	0.874691
62769	syt11b	1.20408e-16	0.648892	0.0983448	0.215999	17	NA	1	0.875853
62770	ptk2ab	0	0.355326	0.225198	0.24364	17	NA	1	0.819798
62771	csnk2b	0	0.0815783	0.54316	0.311874	17	NA	1	0.600308
62772	ENSAPEG00000013668	0.00826594	0.860862	-0.0290082	0.165499	17	NA	0	0.897495
62773	si.dkey.262k9.4	0.0486729	0.720118	0.0966869	0.269849	17	NA	0	0.887595
62774	cdkal1	0.00479712	0.311805	-0.190759	0.188601	17	NA	0	0.800743
62775	aplp1	0	0.819236	-0.0422918	0.185062	17	NA	1	0.894051
62776	LPCAT1	0.0677888	0.337624	-0.258308	0.269388	17	NA	0	0.809484
62777	si.dkey.79d12.5	0.393356	0.530496	0.268638	0.42828	17	NA	0	0.85752
62778	ENSAPEG00000015714	0	0.830073	0.0542459	0.252768	17	NA	1	0.894515
62779	azi2	0.00689666	0.187075	0.457304	0.346631	17	NA	0	0.724854
62780	ankib1b	0	0.79265	0.0828885	0.315319	17	NA	1	0.890166
62781	eif3hb	0	0.13182	-0.344776	0.228788	17	NA	1	0.663406
62782	EXT1	0.1135	0.893043	0.0417904	0.310814	17	NA	0	0.897495
62783	ctnnb1	6.04938e-15	0.302492	0.366423	0.35537	17	NA	1	0.794779
62784	trak1a	1.63422e-15	0.250901	0.28525	0.24844	17	NA	1	0.773781
62785	gapdhs	0	0.494661	-0.13291	0.194622	17	NA	1	0.848662
62786	ENSAPEG00000018213	0	0.00758913	-0.353929	0.132566	17	NA	1	0.207692
62787	ENSAPEG00000018236	0.0133166	0.573173	0.0934107	0.165803	17	NA	0	0.86244
62788	ENSAPEG00000018264	0.0241266	0.607886	-0.104567	0.203797	17	NA	0	0.870834
62789	ptprub	0.0866301	0.680811	-0.123863	0.301109	17	NA	0	0.881971
62790	hivep3b	0.156668	0.497685	-0.261914	0.386225	17	NA	0	0.849348
62791	arid1aa	0	0.27984	-0.365061	0.337807	17	NA	1	0.788202
62792	znf407	0.0599688	0.987073	0.00413258	0.255056	17	NA	0	0.904762
62793	znf236	0.0922238	0.593826	-0.182313	0.341859	17	NA	0	0.870834
62794	cep85	0	0.616859	-0.158905	0.317615	17	NA	1	0.870834
62795	mbpb	0	0.636337	0.0906664	0.191754	17	NA	1	0.874691
62796	sall3a	0	0.675634	0.0483746	0.115611	17	NA	1	0.880563
62797	deptor	0	0.710805	-0.114314	0.308312	17	NA	1	0.885122
62798	col14a1a	0.142587	0.960857	0.0181648	0.370124	17	NA	0	0.900527
62799	CPQ	0	0.954799	-0.0109862	0.193825	17	NA	1	0.900527
62800	ENSAPEG00000019705	0.351253	0.277314	0.445877	0.410427	17	NA	0	0.788202
62801	slc4a7	0	0.817167	0.0535756	0.231738	17	NA	1	0.894051
62802	bckdhb	0.0624277	0.418133	0.28266	0.349107	17	NA	0	0.842489
62803	ENSAPEG00000020272	3.11376e-15	0.24372	-0.145849	0.125113	17	NA	1	0.765355
62804	ibtk	0	0.809009	0.0714365	0.295553	17	NA	1	0.89364
62805	me1	0	0.0812425	0.300068	0.172104	17	NA	1	0.600308
62806	ENSAPEG00000020742	0	0.0194942	0.385654	0.165095	17	NA	1	0.342313
62807	dennd4b	5.02059e-15	0.186651	0.197896	0.149858	17	NA	1	0.724854
62808	CRTC2	0	0.19277	-0.314549	0.24151	17	NA	1	0.735116
62809	ENSAPEG00000020974	0	0.265153	0.289632	0.259924	17	NA	1	0.78279
62810	adam15	0.0373549	0.765241	0.0882203	0.29544	17	NA	0	0.88922
62811	ENSAPEG00000021180	0.00661512	0.301577	0.150022	0.145221	17	NA	0	0.794779
62812	nudt17	0.115315	0.625778	-0.186591	0.382611	17	NA	0	0.8713
62813	gramd1a	0	0.511876	-0.157962	0.240825	17	NA	1	0.85238
62814	scn1ba	0.194019	0	0.346262	0.00433283	17	Model failed to converge with max|grad| = 0.016115	0	0
62815	ENSAPEG00000021775	0.00405124	0.9082	0.0161983	0.140477	17	NA	0	0.897495
62816	ENSAPEG00000021800	0	0.0512202	-0.442179	0.226801	17	NA	1	0.513435
62817	oxr1b	0	0.348726	0.172164	0.183727	17	NA	1	0.819577
62818	fli1b	4e-14	0.711829	-0.0533431	0.144404	17	NA	1	0.885122
62819	setd2	1.14635e-16	0.628034	0.120838	0.24941	17	NA	1	0.8713
62820	ENSAPEG00000022010	0.052078	0.59307	-0.147401	0.27583	17	NA	0	0.870834
62821	ENSAPEG00000022040	0	0.00927954	-0.371109	0.142647	17	NA	1	0.232966
62822	lamtor2	0.00909244	0.193377	-0.364017	0.279872	17	NA	0	0.735116
62823	ENSAPEG00000022274	0	0.0616407	-0.403329	0.215814	17	NA	1	0.547297
62824	bag6	0	0.893919	-0.0444014	0.332977	17	NA	1	0.897495
62825	smg5	0	0.947299	0.019426	0.293895	17	NA	1	0.900527
62826	rgl2	0.0867017	0.906026	-0.0323322	0.27388	17	NA	0	0.897495
62827	dnase2	0.00959407	0.744598	0.0581969	0.178643	17	NA	0	0.888714
62828	ENSAPEG00000023227	0.0731242	0.268925	0.292722	0.264777	17	NA	0	0.784864
62829	ENSAPEG00000023414	0.0391265	0.464956	-0.18172	0.24869	17	NA	0	0.842489
62830	ENSAPEG00000023425	0.000562207	0.0539499	0.427672	0.221909	17	NA	0	0.513802
62831	plcl2	0	0.12828	-0.24039	0.158056	17	NA	1	0.656438
62832	ube2e1	2.56978e-16	0.121254	0.63293	0.408465	17	NA	1	0.651925
62833	si.dkey.256h2.1	0.157081	0.832075	-0.0816282	0.384964	17	NA	0	0.894515
62834	arhgap4a	0.00183407	0.93811	0.017496	0.225332	17	NA	0	0.899028
62835	ssr4	7.77319e-15	0.767341	0.102468	0.346347	17	NA	1	0.88922
62836	cd40	0.0410911	0.0738228	-0.546971	0.305962	17	NA	0	0.591701
62837	gdi1	0	0.784971	-0.0648156	0.237554	17	NA	1	0.889423
62838	pkig	0	0.848833	0.0306432	0.160766	17	NA	1	0.896368
62839	ENSAPEG00000002156	0.0262661	0.9676	0.00805686	0.198353	17	NA	0	0.900527
62840	ENSAPEG00000002375	0.136811	0.567488	-0.224636	0.392889	17	NA	0	0.86244
62841	usp11	0	0.0435623	-0.528807	0.262009	17	NA	1	0.497486
62842	ENSAPEG00000002652	0	0.322895	-0.26587	0.268956	17	NA	1	0.804949
62843	ENSAPEG00000002821	0	0.833631	-0.0755082	0.359482	17	NA	1	0.894584
62844	ptk6b	0.00663055	0.295798	0.244256	0.233628	17	NA	0	0.794779
62845	TPD52L2	0.01066	0.611748	-0.0957775	0.188695	17	NA	0	0.870834
62846	ENSAPEG00000003182	0	0.47453	0.124287	0.173797	17	NA	1	0.842489
62847	dnajc5ab	0	0.197108	0.249558	0.193481	17	NA	1	0.735116
62848	ENSAPEG00000003408	0	0.375295	-0.314243	0.354437	17	NA	1	0.830939
62849	ENSAPEG00000003494	0.0104969	0.0471533	0.330412	0.166461	17	NA	0	0.513435
62850	rps21	0.065212	0.110086	-0.434165	0.271726	17	NA	0	0.643962
62851	cry3a	0	0.281999	-0.156261	0.145246	17	NA	1	0.788559
62852	rgs19	0	0.000638319	0.258403	0.0756717	17	NA	1	0.0285155
62853	ENSAPEG00000005087	0.176493	0.738177	-0.106629	0.318991	17	NA	0	0.888714
62854	ENSAPEG00000005199	0.0452258	0.426253	0.234966	0.295324	17	NA	0	0.842489
62855	uba1	0	0.304281	-0.358969	0.349431	17	NA	1	0.794779
62856	hdac7a	0.00680388	0.0423821	0.358703	0.176723	17	NA	0	0.49328
62857	vdra	0.0115098	0.0539323	0.411984	0.213754	17	NA	0	0.513802
62858	itchb	0	0.300802	-0.247514	0.239209	17	NA	1	0.794779
62859	rbm10	0	0.260041	0.410957	0.364875	17	NA	1	0.78279
62860	renbp	0	0.971311	-0.00685785	0.190688	17	NA	1	0.901783
62861	tktb	0	0.416485	-0.318921	0.392501	17	NA	1	0.842489
62862	ccdc22	1.47929e-15	0.319546	0.362387	0.364064	17	NA	1	0.804756
62863	si.dkeyp.104h9.5	0	0.673424	0.151092	0.358501	17	NA	1	0.880143
62864	ENSAPEG00000006489	0.0612814	0.335959	0.286467	0.297727	17	NA	0	0.80852
62865	prex1	0	0.587414	0.0598095	0.11023	17	NA	1	0.868023
62866	ENSAPEG00000006825	0	0.376445	0.260627	0.294672	17	NA	1	0.831443
62867	ralgapb	0	0.760894	0.0956663	0.314374	17	NA	1	0.88922
62868	csde1	0	0.0122231	-0.376786	0.150375	17	NA	1	0.277094
62869	agrn	0.0260404	0.463269	0.169942	0.231695	17	NA	0	0.842489
62870	b4galt5	1.42168e-13	0.946775	-0.022953	0.34383	17	NA	1	0.900527
62871	mtor	0.0394246	0.48854	-0.164165	0.237015	17	NA	0	0.846089
62872	ZNF512B	0	0.773093	0.0751774	0.260732	17	NA	1	0.889289
62873	uckl1b	1.48204e-14	0.879814	-0.0457821	0.302782	17	NA	1	0.897495
62874	zbtb46	0	0.403823	-0.183947	0.220345	17	NA	1	0.839685
62875	si.rp71.79p20.2	0	0.977143	0.00558952	0.195087	17	NA	1	0.904603
62876	trim33	0	0.599396	0.149078	0.283813	17	NA	1	0.870834
62877	cdk11b	0.0499242	0.883652	-0.0469225	0.320637	17	NA	0	0.897495
62878	DAG1	0	0.390791	-0.348277	0.40583	17	NA	1	0.83429
62879	MMP23B	0.059846	0.864466	-0.0440306	0.257954	17	NA	0	0.897495
62880	mib2	0	0.0164245	0.768274	0.320202	17	NA	1	0.321894
62881	ssuh2rs1	0	0.315555	0.286729	0.28569	17	NA	1	0.804702
62882	plekhm2	0.0561975	0.622838	0.173051	0.351849	17	NA	0	0.8713
62883	rpl32	0.0364831	0.0165522	-0.477091	0.199078	17	NA	0	0.322316
62884	SLC6A6	0.0413095	0.704399	0.102991	0.271467	17	NA	0	0.884717
62885	spen	0	0.721741	0.0665854	0.186968	17	NA	1	0.888159
62886	ENSAPEG00000010415	0	0.767695	-0.108812	0.368367	17	NA	1	0.88922
62887	nadka	0	0.846574	-0.0429528	0.221988	17	NA	1	0.895801
62888	gnb1a	0	0.419133	0.109357	0.135355	17	NA	1	0.842489
62889	YWHAB.1	0	0.536844	0.136879	0.221633	17	NA	1	0.85752
62890	rbm39b	7.15976e-15	0.849039	-0.0403725	0.212102	17	NA	1	0.896368
62891	skia	0	0.828569	-0.0262046	0.121017	17	NA	1	0.894515
62892	si.ch211.251b21.1	0.758711	0.810697	0.148177	0.618621	17	NA	0	0.89364
62893	magi1a	0	0.777461	-0.0757278	0.267941	17	NA	1	0.889289
62894	prkar2aa	0.192999	0.674419	0.133874	0.318678	17	NA	0	0.88041
62895	mgll	0.0803207	0.301715	-0.33875	0.328004	17	NA	0	0.794779
62896	ENSAPEG00000012751	0	0.361086	-0.270477	0.296154	17	NA	1	0.822871
62897	naca	0.0671099	0.0100556	-0.623849	0.242374	17	NA	0	0.248345
62898	SRSF6.1	0	0.05416	0.375684	0.195104	17	NA	1	0.513802
62899	eif2s2	0.0162357	0.496088	0.210024	0.30856	17	NA	0	0.848662
62900	NCOA3	0	0.912976	-0.0191351	0.175092	17	NA	1	0.897495
62901	VAPB	0	0.418901	-0.21085	0.260847	17	NA	1	0.842489
62902	gnas.1	0.135326	0.994617	-0.00240962	0.357162	17	NA	0	0.905965
62903	prkcbp1l	0.0125613	0.992399	0.00267643	0.280929	17	NA	0	0.905301
62904	ENSAPEG00000013293	0	0.524686	-0.123325	0.193865	17	NA	1	0.855535
62905	bpifcl	0	0.113558	-0.253649	0.160294	17	NA	1	0.644788
62906	ndufa4l2a	0	0.659254	-0.17183	0.389687	17	NA	1	0.875853
62907	celsr3	0	0.664301	-0.0988645	0.227807	17	NA	1	0.876658
62908	mthfr	0	0.571845	0.115527	0.204351	17	NA	1	0.86244
62909	clcn6	0.0606361	0.98601	-0.00448094	0.255537	17	NA	0	0.904762
62910	tgm2a	0	0.367162	0.130356	0.14455	17	NA	1	0.827365
62911	arhgef10lb	0	0.834801	0.0300317	0.144004	17	NA	1	0.894584
62912	ubr4	2.5e-15	0.232931	-0.248138	0.208022	17	NA	1	0.757416
62913	vps13d	0.074609	0.605633	0.10996	0.212969	17	NA	0	0.870834
62914	vgll4a	0	0.495337	-0.237916	0.34893	17	NA	1	0.848662
62915	dennd2da	0	0.647249	0.101963	0.222827	17	NA	1	0.875853
62916	ENSAPEG00000014453	1e-14	0.0686364	0.520669	0.285955	17	NA	1	0.570591
62917	GMEB2	0	0.493748	-0.269486	0.393778	17	NA	1	0.848662
62918	ENSAPEG00000014494	0.138715	2.32769e-14	0.0338603	0.00443715	17	Model failed to converge with max|grad| = 0.015803	0	1.6444e-12
62919	ENSAPEG00000014501	0	0.913682	-0.0130831	0.120697	17	NA	1	0.897495
62920	ybx1	0	0.614081	0.134971	0.267662	17	NA	1	0.870834
62921	IQSEC1	0.133413	0.0466422	0.676746	0.340153	17	NA	0	0.513435
62922	mfn2	0	0.676397	0.125869	0.301565	17	NA	1	0.880721
62923	rer1	0	0.53158	-0.2038	0.32577	17	NA	1	0.85752
62924	tprg1l	0	0.882053	-0.0555969	0.374725	17	NA	1	0.897495
62925	arih2	1e-14	0.519574	0.156396	0.24285	17	NA	1	0.85238
62926	sema3h	0.125867	3.67552e-05	1.24143	0.300809	17	NA	0	0.00206764
62927	BICD2	0.147826	0.43718	-0.259932	0.334549	17	NA	0	0.842489
62928	ENSAPEG00000015619	1e-14	0.505755	-0.148132	0.2226	17	NA	1	0.852284
62929	FGD3	0	0.467449	0.110705	0.152353	17	NA	1	0.842489
62930	tmem115	0	0.767565	-0.105672	0.357532	17	NA	1	0.88922
62931	ENSAPEG00000015636	0	0.824471	0.045929	0.207076	17	NA	1	0.894515
62932	ENSAPEG00000015660	0.0098336	0.144025	0.316933	0.216934	17	NA	0	0.683576
62933	osbpl2b	0	0.642205	0.0897734	0.19322	17	NA	1	0.875853
62934	soga1	0	0.202062	0.188105	0.147452	17	NA	1	0.741051
62935	ENSAPEG00000015918	0	0.845856	0.0271185	0.139492	17	NA	1	0.895801
62936	ENSAPEG00000015936	0	0.742036	-0.128877	0.391534	17	NA	1	0.888714
62937	lima1a	0.00789069	0.84453	0.0406981	0.207535	17	NA	0	0.895801
62938	spryd3	0.0374767	0.442137	-0.197354	0.256774	17	NA	0	0.842489
62939	agap2	0	0.805119	0.0479383	0.194296	17	NA	1	0.893422
62940	znf362b	9.04201e-16	0.0107745	0.950909	0.372916	17	NA	1	0.257391
62941	PLXND1	0.0348547	0.766553	-0.0488382	0.164501	17	NA	0	0.88922
62942	ctdsp2	0	0.0780244	-0.437276	0.248133	17	NA	1	0.600308
62943	tegt	0	0.464685	0.146098	0.199818	17	NA	1	0.842489
62944	nckap5l	0.00707353	0.476628	-0.108499	0.152442	17	NA	0	0.844232
62945	ccnt1	0	0.0514902	0.74867	0.384452	17	NA	1	0.513435
62946	tuba1c	0.0154818	0.227165	-0.31446	0.26038	17	NA	0	0.757416
62947	tuba1b	0	0.711758	-0.103218	0.279349	17	NA	1	0.885122
62948	hck	0.0071712	0.886259	0.0177253	0.123919	17	NA	0	0.897495
62949	PCMTD2	0	0.253797	0.427135	0.374294	17	NA	1	0.777187
62950	g6pd	0	0.903084	0.039727	0.326257	17	NA	1	0.897495
62951	tbc1d22b	0.0264457	0.0505827	0.666587	0.340965	17	NA	0	0.513435
62952	ikbkg	0	0.289635	0.321737	0.303834	17	NA	1	0.794779
62953	atp2b3b	0	0.259036	0.312645	0.277003	17	NA	1	0.78279
62954	crebzf	1e-14	0.647745	-0.120296	0.263289	17	NA	1	0.875853
62955	ANKS1A	0	0.321687	-0.253969	0.256277	17	NA	1	0.804946
62956	rpl10	0.137787	0.116491	-0.446486	0.284446	17	NA	0	0.649044
62957	pex14	0	0.19542	0.317306	0.245079	17	NA	1	0.735116
62958	pim1	4e-14	0.0780349	-0.350103	0.198673	17	NA	1	0.600308
62959	kif1b	0	0.212714	0.177024	0.142058	17	NA	1	0.752092
62960	klhdc8b	0.349211	0.598882	-0.248549	0.472518	17	NA	0	0.870834
62961	ube4b	0.0431638	0.467075	-0.264808	0.364125	17	NA	0	0.842489
62962	usp19	0.0196347	0.940231	-0.0205999	0.274739	17	NA	0	0.899048
62963	clstn1	0	0.91935	-0.0220745	0.218013	17	NA	1	0.897495
62964	syt2a	0.00426444	0.772232	0.0702251	0.242611	17	NA	0	0.889289
62965	oard1.1	0	0.0184771	-0.726121	0.308212	17	NA	1	0.333332
62966	ENSAPEG00000018598	0	0.409982	0.256015	0.310727	17	NA	1	0.839685
62967	stat6	0	0.393454	-0.159928	0.187408	17	NA	1	0.83429
62968	SCN8A	0	0.485874	0.146708	0.210519	17	NA	1	0.846089
62969	mitfb	0	0.37507	-0.195637	0.220556	17	NA	1	0.830939
62970	dip2ba	0.0576943	0.0913452	-0.454554	0.269231	17	NA	0	0.620317
62971	bcl2l1	0	0.585322	-0.0893254	0.163711	17	NA	1	0.868023
62972	cox4i2	0	0.884756	-0.0395012	0.272529	17	NA	1	0.897495
62973	FAM110A	0.0945131	0	-0.931419	0.00616796	17	Model failed to converge with max|grad| = 0.011433	0	0
62974	sdcbp2	0	0.442146	0.143168	0.186277	17	NA	1	0.842489
62975	rpl10a	0	0.013275	-0.495386	0.200051	17	NA	1	0.289669
62976	MAPK14.1	0	0.7718	-0.0691259	0.238347	17	NA	1	0.889289
62977	srpk1a	0	0.954918	-0.0185871	0.32879	17	NA	1	0.900527
62978	KCNC4	0.0349596	0.0166735	-0.630891	0.263549	17	NA	0	0.32261
62979	ENSAPEG00000020555	0	0.395318	0.177889	0.209277	17	NA	1	0.83429
62980	fam120c	0.0725875	0.501636	0.164873	0.245377	17	NA	0	0.85111
62981	ENSAPEG00000020921	1e-14	0.641831	0.13314	0.286236	17	NA	1	0.875853
62982	ENSAPEG00000021095	0.0169408	0.564319	-0.0971164	0.168477	17	NA	0	0.86244
62983	slc25a33	0	0.526572	-0.251357	0.396934	17	NA	1	0.856313
62984	kdm5c	0.0761181	0.708141	0.1483	0.39615	17	NA	0	0.885122
62985	gpr157	0.239381	0.2875	0.3875	0.364321	17	NA	0	0.794779
62986	eno1a	0	0.124476	0.545365	0.354996	17	NA	1	0.655034
62987	rerea	0.0402261	0.819375	0.0446692	0.195618	17	NA	0	0.894051
62988	xkr7	0	0.364011	0.210883	0.232315	17	NA	1	0.825011
62989	samd11	0.22495	0.646832	-0.20432	0.445949	17	NA	0	0.875853
62990	mapre1b	0	0.566946	0.12041	0.210303	17	NA	1	0.86244
62991	nol4lb	0.00181552	0.074899	0.144907	0.0813591	17	NA	0	0.594737
62992	pik3cd	0	0.0533312	0.319469	0.165337	17	NA	1	0.513802
62993	zgc.66440	0	0.182006	-0.568498	0.425968	17	NA	1	0.723297
62994	ENSAPEG00000022125	0	0.864494	0.0599612	0.351357	17	NA	1	0.897495
62995	rap1aa	2.25836e-17	0.973115	0.00670787	0.199035	17	NA	1	0.902343
62996	atp6ap1a	0	0.719264	-0.0792148	0.220383	17	NA	1	0.887595
62997	kdm5bb	0	0.720217	-0.0999585	0.279082	17	NA	1	0.887595
62998	ptpn1	0	0.939904	0.024494	0.324895	17	NA	1	0.899048
62999	slc52a3	0	0.028632	0.490864	0.224291	17	NA	1	0.41867
63000	ENSAPEG00000022596	0	0.647651	-0.121815	0.266538	17	NA	1	0.875853
63001	otud5a	0.0303174	0.785898	-0.0911981	0.33573	17	NA	0	0.89
63002	slc35a2	0	0.717664	0.0911665	0.252131	17	NA	1	0.887595
63003	bcap31	1.37174e-17	0.314655	-0.231061	0.229796	17	NA	1	0.803904
63004	grasp	0.118007	0.555867	-0.20666	0.350871	17	NA	0	0.86244
63005	gripap1	0	0.539029	0.124095	0.202016	17	NA	1	0.857736
63006	ENSAPEG00000023050	0.0850806	1.00138e-05	1.09779	0.248544	17	NA	0	0.000608384
63007	arl8a	1e-14	0.638286	-0.0927756	0.197355	17	NA	1	0.875268
63008	SULF2	0	0.837444	-0.0461517	0.224951	17	NA	1	0.894584
63009	dazap2	0	0.0453914	0.56553	0.282623	17	NA	1	0.50881
63010	abcd1	0	0.144069	-0.62002	0.424438	17	NA	1	0.683576
63011	fgd1	0	0.655516	0.169478	0.379901	17	NA	1	0.875853
63012	ENSAPEG00000024075	1.13227e-15	0.99564	0.00100043	0.183072	17	NA	1	0.906088
63013	ptpn22	0.0901805	4.25854e-301	0.246045	0.00663396	17	Model failed to converge with max|grad| = 0.010613	0	6.16017e-299
63014	MAGI3	0	0.699388	0.0963663	0.249559	17	NA	1	0.884129
63015	sypa	0	0.890673	-0.0443722	0.322819	17	NA	1	0.897495
63016	hspg2	2.56211e-15	0.0434501	0.548165	0.271455	17	NA	1	0.497486
63017	sdf4	0	0.233277	-0.374652	0.314316	17	NA	1	0.757416
63018	PER2	0.136892	0.96616	0.0163469	0.38532	17	NA	0	0.900527
63019	pik3cb	0	0.227759	0.221842	0.183925	17	NA	1	0.757416
63020	kpna4	0	0.536986	-0.132195	0.214123	17	NA	1	0.85752
63021	RSF1	0.0334455	0.685611	0.138985	0.343328	17	NA	0	0.882505
63022	CLSTN2	0.0901471	0.0434088	0.666774	0.330126	17	NA	0	0.497486
63023	ENSAPEG00000000907	0.145245	0.320716	0.315505	0.317733	17	NA	0	0.804756
63024	mfsd1	0	0.462745	-0.147685	0.201114	17	NA	1	0.842489
63025	p2ry12	0	0.89913	0.0180456	0.142361	17	NA	1	0.897495
63026	ENSAPEG00000001224	0	0.299516	0.24485	0.236007	17	NA	1	0.794779
63027	MBNL1	0.0738358	0.0290741	0.575961	0.263902	17	NA	0	0.41867
63028	rap2b	0	0.172291	-0.392713	0.287727	17	NA	1	0.710636
63029	EIF4G1	0	0.840633	-0.0511741	0.254491	17	NA	1	0.894814
63030	clcn2b	0	0.414234	-0.083695	0.102509	17	NA	1	0.842469
63031	zgc.153039	0	0.0782762	0.252189	0.143226	17	NA	1	0.600308
63032	slc43a2a	0.0297572	0.323655	0.164522	0.166693	17	NA	0	0.805196
63033	myo1cb	0.0386022	0.406016	0.23219	0.279435	17	NA	0	0.839685
63034	poldip2	0	0.761496	-0.0996627	0.32836	17	NA	1	0.88922
63035	ubash3bb	0.0434704	0.0888973	-0.457612	0.268987	17	NA	0	0.616546
63036	phldb1b	0.0198542	0.112682	0.266966	0.1683	17	NA	0	0.643962
63037	zbtb44	0	0.892092	-0.034465	0.254058	17	NA	1	0.897495
63038	snx19b	0.00212719	0.198747	0.287159	0.223447	17	NA	0	0.735374
63039	tpst1	0	0.176907	-0.420916	0.311711	17	NA	1	0.716172
63040	ulk2	0	0.807502	-0.0762916	0.31312	17	NA	1	0.893422
63041	usp32	0	0.663744	0.0777983	0.17895	17	NA	1	0.876658
63042	dyrk1ab	0	0.357337	-0.224698	0.244117	17	NA	1	0.821281
63043	appbp2	0	0.574251	-0.168439	0.299819	17	NA	1	0.86244
63044	bcas3	0	0.75494	0.046344	0.148476	17	NA	1	0.88922
63045	ENSAPEG00000006674	0	0.714841	0.107267	0.29359	17	NA	1	0.887052
63046	picalmb	0	0.656587	-0.0859999	0.193419	17	NA	1	0.875853
63047	myo18ab	0	0.34603	-0.103077	0.109387	17	NA	1	0.815438
63048	lgals9l5	4e-14	0.430161	-0.17624	0.223396	17	NA	1	0.842489
63049	wsb1	0	0.99077	-0.00177262	0.153226	17	NA	1	0.904762
63050	cuedc1b	0	0.0556535	0.339442	0.177371	17	NA	1	0.51543
63051	akap1b	0	0.687701	-0.132614	0.329904	17	NA	1	0.88295
63052	nf1b	0.0343258	0.295409	0.186601	0.178338	17	NA	0	0.794779
63053	ENSAPEG00000007519	0	0.454523	0.27718	0.370612	17	NA	1	0.842489
63054	cadm1b	0.0566026	0.563197	-0.12644	0.218716	17	NA	0	0.86244
63055	nlk2	0	0.340377	-0.254614	0.267054	17	NA	1	0.810964
63056	fat3a	0.0657547	0.303561	-0.289417	0.281308	17	NA	0	0.794779
63057	SAMD4B	0	0.908217	0.0401783	0.348504	17	NA	1	0.897495
63058	NECTIN3	0	0.00186499	0.722346	0.232196	17	NA	1	0.0699428
63059	apbb1	0	0.640412	0.114764	0.245682	17	NA	1	0.875853
63060	robo1	0.619863	0.1421	0.838662	0.57129	17	NA	0	0.68179
63061	robo2	0.0842899	0.575878	0.16717	0.298831	17	NA	0	0.863383
63062	wdr81	0	0.504921	-0.179457	0.269144	17	NA	1	0.852284
63063	stim1a	0.0155399	0.320358	-0.233752	0.235229	17	NA	0	0.804756
63064	b3glcta	0	0.654982	0.101273	0.226636	17	NA	1	0.875853
63065	srsf1a	0	0.149701	0.350132	0.243048	17	NA	1	0.690066
63066	synrg	0	0.986922	-0.00337204	0.205717	17	NA	1	0.904762
63067	tada2a	0	0.896743	-0.0409809	0.315779	17	NA	1	0.897495
63068	ywhag2	0	0.177529	-0.268957	0.199464	17	NA	1	0.716172
63069	ppp1r37	0.0518666	0.675696	0.111268	0.265972	17	NA	0	0.880563
63070	ENSAPEG00000010897	0	0.128201	-0.371409	0.24415	17	NA	1	0.656438
63071	scaf4b	0.033614	0.0145302	-0.66285	0.271229	17	NA	0	0.296236
63072	ptgir	0.128065	0.66388	-0.138286	0.318219	17	NA	0	0.876658
63073	egln2	1.51235e-15	0.351574	0.241339	0.259076	17	NA	1	0.819798
63074	gbe1a	0	0.60814	-0.122442	0.238805	17	NA	1	0.870834
63075	strn4	0	0.801845	0.0767734	0.305919	17	NA	1	0.893422
63076	rcbtb2	0	0.490313	0.187847	0.272317	17	NA	1	0.847098
63077	zgc.153184	0	0.177253	0.23259	0.172384	17	NA	1	0.716172
63078	il10ra	0.205543	0.510767	-0.276419	0.420317	17	NA	0	0.85238
63079	prcp	0	0.00602001	-0.653878	0.23806	17	NA	1	0.179287
63080	ENSAPEG00000012312	0.242051	0.469815	-0.26877	0.371855	17	NA	0	0.842489
63081	ENSAPEG00000012322	0	0.0234371	0.541321	0.238864	17	NA	1	0.370812
63082	ppp2r1bb	0	0.0185444	-0.695527	0.295395	17	NA	1	0.333332
63083	arhgap42b	0.0134184	8.0613e-05	-0.915582	0.23223	17	NA	0	0.00437289
63084	ENSAPEG00000012957	0.117311	0.433067	-0.252753	0.322408	17	NA	0	0.842489
63085	cbl	0.0105664	0.172878	0.214427	0.157318	17	NA	0	0.710636
63086	aplp2	0.0354164	0.573386	-0.0865262	0.153668	17	NA	0	0.86244
63087	KMT2A	0.0342597	0.350875	-0.236119	0.253103	17	NA	0	0.819798
63088	PAFAH1B1	0	0.16286	-0.27262	0.195354	17	NA	1	0.694614
63089	napab	0	0.768129	0.110556	0.374992	17	NA	1	0.88922
63090	HNRNPUL1	0.040307	0.888725	0.0334547	0.239103	17	NA	0	0.897495
63091	rasgrp4	0.0967953	0.484846	0.207689	0.297323	17	NA	0	0.846089
63092	AXL	0.0115565	0.331179	-0.183424	0.188758	17	NA	0	0.807415
63093	cpda	1e-12	0.380259	-0.230507	0.26271	17	NA	1	0.831843
63094	tgfb1a	0	0.167634	-0.379319	0.274899	17	NA	1	0.700716
63095	bcap29	0	0.693514	-0.116986	0.296851	17	NA	1	0.883441
63096	zgc.162730	0.076726	0.769709	-0.0712734	0.243457	17	NA	0	0.889289
63097	tyw1	0	0.0140478	0.818544	0.333278	17	NA	1	0.292285
63098	gpr4	0.0191505	0.628594	0.0904037	0.186898	17	NA	0	0.871468
63099	P2RY6	0	0.153049	-0.16672	0.116681	17	NA	1	0.694614
63100	fam168a	1.44485e-14	0.431238	-0.192561	0.244654	17	NA	1	0.842489
63101	pld3	0.130096	0.245898	0.384842	0.331654	17	NA	0	0.768494
63102	kcnk6	0	0.362948	-0.10743	0.118086	17	NA	1	0.824719
63103	ENSAPEG00000016312	0	0.270562	0.275999	0.250505	17	NA	1	0.784864
63104	cwf19l2	0.0662725	0.566374	-0.194998	0.340073	17	NA	0	0.86244
63105	MARK4	0	0.433245	-0.113673	0.145055	17	NA	1	0.842489
63106	DYNC2H1	0.18679	0.804146	0.0893934	0.36048	17	NA	0	0.893422
63107	hif1al	0	0.398865	-0.281738	0.333951	17	NA	1	0.837594
63108	zgc.152863	0	0.335974	-0.194053	0.201687	17	NA	1	0.80852
63109	ctsc	0	0.42393	-0.171177	0.214072	17	NA	1	0.842489
63110	grm5b	0	0.196705	-0.37093	0.287321	17	NA	1	0.735116
63111	ccdc9	0.0337667	0.246477	-0.319638	0.2758	17	NA	0	0.769511
63112	zc3h4	0	0.288361	0.355467	0.334802	17	NA	1	0.794779
63113	lamtor1	0.113897	0.98307	-0.00802239	0.378063	17	NA	0	0.904762
63114	inppl1a	0.025199	0.213276	0.27044	0.21729	17	NA	0	0.752092
63115	ENSAPEG00000017602	0.171603	0.904236	-0.04092	0.340117	17	NA	0	0.897495
63116	ARAP1	0.0156038	0.412482	0.144463	0.176274	17	NA	0	0.840931
63117	PDE2A	0	0.513055	0.119792	0.183144	17	NA	1	0.85238
63118	srsf7a	0	0.409568	-0.226503	0.274665	17	NA	1	0.839685
63119	ENSAPEG00000017837	0.141096	0.905564	0.0399758	0.336962	17	NA	0	0.897495
63120	CUL3	0	0.480345	-0.239311	0.339089	17	NA	1	0.844296
63121	ech1	0	0.592357	0.235894	0.440574	17	NA	1	0.870834
63122	taf15	0	0.395299	0.166096	0.195396	17	NA	1	0.83429
63123	porb	0.00237877	0.0462656	0.57629	0.289162	17	NA	0	0.513435
63124	lrch3	6.89744e-15	0.487773	-0.204122	0.294186	17	NA	1	0.846089
63125	ENSAPEG00000018628	0	0.0400366	-0.776442	0.37813	17	NA	1	0.481971
63126	ENSAPEG00000018642	0	0.863971	0.0374136	0.218383	17	NA	1	0.897495
63127	trip12	0	0.16263	0.392826	0.281337	17	NA	1	0.694614
63128	rpl35a	0	0.00860252	-0.445404	0.169519	17	NA	1	0.225278
63129	dner	0.0479576	0.697938	-0.0932159	0.240182	17	NA	0	0.884129
63130	pid1	0	0.846046	-0.0296309	0.152606	17	NA	1	0.895801
63131	agfg1a	0	0.546366	-0.126658	0.209972	17	NA	1	0.857736
63132	DGKD	0	0.754758	-0.0813832	0.260533	17	NA	1	0.88922
63133	scn2b	0	0.120512	0.396958	0.255668	17	NA	1	0.650179
63134	spcs2	0.0451914	0.796176	0.069779	0.270148	17	NA	0	0.890166
63135	pdcd10a	0	0.192192	0.525496	0.40295	17	NA	1	0.73501
63136	ENSAPEG00000019910	0	0.671171	0.107753	0.253811	17	NA	1	0.878813
63137	fgf12b	0.0257708	0.841573	0.0467234	0.233755	17	NA	0	0.894814
63138	ccnl1a	0.071206	0.704323	0.0912839	0.240543	17	NA	0	0.884717
63139	ENSAPEG00000020080	0	0.458157	0.183371	0.247169	17	NA	1	0.842489
63140	TIPARP	0	0.243763	0.438148	0.375888	17	NA	1	0.765355
63141	ENSAPEG00000020316	0	0.951491	-0.0180735	0.297091	17	NA	1	0.900527
63142	vmp1	0.308382	0.0397354	0.833297	0.405204	17	NA	0	0.481971
63143	brwd1	0	0.928502	-0.0295744	0.329594	17	NA	1	0.897495
63144	supt5h	0	0.216003	0.258368	0.208828	17	NA	1	0.75421
63145	rnaset2l	0	0.422628	-0.173078	0.215844	17	NA	1	0.842489
63146	rps25	0	0.000625907	-0.55806	0.163169	17	NA	1	0.0283783
63147	zgc.162698	2.21746e-15	0.596432	-0.0763679	0.144216	17	NA	1	0.870834
63148	si.ch211.137a8.4	0	0.282034	0.355658	0.33061	17	NA	1	0.788559
63149	timm50	0.0370883	0.445153	0.225261	0.29503	17	NA	0	0.842489
63150	vaspb	0.0153245	0.596162	0.155532	0.293496	17	NA	0	0.870834
63151	gramd1bb	0	0.920646	-0.0255101	0.256074	17	NA	1	0.897495
63152	st3gal4	0.00429964	0.0870454	0.32261	0.188529	17	NA	0	0.610562
63153	ENSAPEG00000022392	0.110193	0.0545641	-0.713976	0.371412	17	NA	0	0.513802
63154	atg16l1	0.0840242	0.872173	-0.0614153	0.3817	17	NA	0	0.897495
63155	tsku	0.0623641	0.325083	-0.305065	0.310005	17	NA	0	0.805196
63156	samsn1a	0.0285996	0.000404629	0.796678	0.225238	17	NA	0	0.0196209
63157	rps3	0	0.0303033	-0.373093	0.172242	17	NA	1	0.426464
63158	akt2	0	0.811634	0.0918558	0.385432	17	NA	1	0.89364
63159	ENSAPEG00000023606	0.0331053	0.965388	0.0131726	0.303563	17	NA	0	0.900527
63160	git1	0	0.387108	0.309332	0.357662	17	NA	1	0.833322
63161	LSAMP	0.0740427	0.428829	0.208914	0.264048	17	NA	0	0.842489
63162	gap43	0.159091	0.736109	-0.110658	0.328353	17	NA	0	0.888714
63163	sik3	0	0.866602	0.0353428	0.210404	17	NA	1	0.897495
63164	sidt2	0.0616893	0.529299	-0.153893	0.244633	17	NA	0	0.85752
63165	clptm1	0.138022	0.617421	0.196296	0.392978	17	NA	0	0.870834
63166	clasrp	0.0379385	0.938465	0.019918	0.258009	17	NA	0	0.899028
63167	FBXO46	0	0.242447	-0.374422	0.320322	17	NA	1	0.765355
63168	ENSAPEG00000024548	0	0.448692	0.281173	0.371138	17	NA	1	0.842489
63169	cux1b	0.00544473	0.875238	-0.0307481	0.195837	17	NA	0	0.897495
63170	cab39	0.0165108	0.616107	0.133921	0.267108	17	NA	0	0.870834
63171	mib1	0.0367489	0.553122	0.150185	0.253226	17	NA	0	0.861663
63172	ENSAPEG00000000472	3.27904e-14	0.394562	-0.229806	0.269924	17	NA	1	0.83429
63173	rock1	0	0.479151	0.152997	0.216199	17	NA	1	0.844283
63174	amph	0	0.608121	0.15886	0.309816	17	NA	1	0.870834
63175	trim55a	1e-14	0.354393	0.169314	0.182825	17	NA	1	0.819798
63176	si.dkey.154p10.3	0	0.309778	-0.388773	0.382768	17	NA	1	0.800743
63177	ENSAPEG00000002289	0	0.228304	0.203197	0.168665	17	NA	1	0.757416
63178	scp2a	0	0.141807	0.576723	0.39257	17	NA	1	0.68179
63179	LARP4B	0	0.951903	-0.0113849	0.188751	17	NA	1	0.900527
63180	ranbp9	0	0.540963	-0.171602	0.280689	17	NA	1	0.857736
63181	agap3	0	0.513729	-0.131078	0.200718	17	NA	1	0.85238
63182	rb1cc1	0.364413	0.643843	0.231356	0.50041	17	NA	0	0.875853
63183	gpbp1l1	0.0492977	0.959567	-0.0183964	0.362875	17	NA	0	0.900527
63184	ENSAPEG00000002901	2.40537e-15	0.319252	0.222635	0.22353	17	NA	1	0.804756
63185	serbp1b	0	0.458714	-0.174248	0.235164	17	NA	1	0.842489
63186	ube2v2	1.14796e-16	0.770752	0.0827944	0.284134	17	NA	1	0.889289
63187	WDR37	0	0.694869	-0.101472	0.258689	17	NA	1	0.883564
63188	rgs18	0	0.170567	0.196148	0.143134	17	NA	1	0.705911
63189	kcnq3	0	0.696777	-0.0830696	0.213177	17	NA	1	0.884129
63190	rgs13	4.87435e-16	0.536032	0.117215	0.189416	17	NA	1	0.85752
63191	efr3a	0.124463	0.168012	0.384583	0.278963	17	NA	0	0.701069
63192	cacna1eb	0.0420725	0.540963	0.165873	0.271318	17	NA	0	0.857736
63193	adcy8	4.3836e-14	0.000794759	0.581957	0.17348	17	NA	1	0.0344896
63194	SRSF11	0	0.817822	-0.0450548	0.195595	17	NA	1	0.894051
63195	ENSAPEG00000003685	0	0.900012	-0.056482	0.449532	17	NA	1	0.897495
63196	ENSAPEG00000003701	0	0.0746796	0.488996	0.274343	17	NA	1	0.594737
63197	ripk2	0	0.273367	-0.277374	0.253231	17	NA	1	0.784864
63198	phlpp1	0.0758853	0.490667	0.220611	0.320075	17	unable to evaluate scaled gradient	0	0.847098
63199	SIRT5	0	0.78497	0.105047	0.385002	17	NA	1	0.889423
63200	SLC22A23.1	0	0.611014	0.120994	0.237884	17	NA	1	0.870834
63201	rnf220a	0.00357868	0.172848	-0.347694	0.255074	17	NA	0	0.710636
63202	CDH2	0.00390803	0.716491	-0.0980352	0.269956	17	NA	0	0.887177
63203	fam49ba	0.0601445	0.0932713	0.402081	0.239564	17	NA	0	0.620369
63204	zswim5	0.0266709	0.855284	0.0377015	0.20672	17	NA	0	0.897495
63205	phb2a	0	0.463963	-0.262304	0.358174	17	NA	1	0.842489
63206	ptmab	0.0567735	0.5161	-0.141589	0.218041	17	NA	0	0.85238
63207	lyn	0	0.00884807	-0.564452	0.215615	17	NA	1	0.225867
63208	ctnnd2b	0	0.405393	0.186337	0.223955	17	NA	1	0.839685
63209	dlg1l	0.0148402	0.323014	0.151233	0.153026	17	NA	0	0.804949
63210	rasal2	0	0.928061	0.0120974	0.133993	17	NA	1	0.897495
63211	lamc1	0.0275375	0.977665	0.00684128	0.244363	17	NA	0	0.904603
63212	vps4b	0.0671088	3.28961e-114	0.227592	0.0100201	17	Model failed to converge with max|grad| = 0.007147	0	3.44586e-112
63213	kdsr	2.5e-15	0.55547	-0.192167	0.325937	17	NA	1	0.86244
63214	bcl2b	0	0.143034	-0.284344	0.194146	17	NA	1	0.68179
63215	nmnat2	0	0.150654	-0.445021	0.309639	17	NA	1	0.691312
63216	xrn1	0	0.738481	-0.10026	0.300299	17	NA	1	0.888714
63217	cop1	0	0.13784	-0.45027	0.303441	17	NA	1	0.674273
63218	gigyf2	0	0.487587	-0.246651	0.355327	17	NA	1	0.846089
63219	GPR55	0	0.322534	0.193671	0.195773	17	NA	1	0.804949
63220	eif4g1a	4.85767e-15	0.818783	-0.0667152	0.291193	17	NA	1	0.894051
63221	kif1ab	4e-14	0.386899	0.256823	0.296818	17	NA	1	0.833322
63222	brinp2	0.558635	0.613798	0.250974	0.497313	17	NA	0	0.870834
63223	smg7	0.125085	0.622642	-0.172073	0.349665	17	NA	0	0.8713
63224	plk3	0.00652261	0.15844	0.334112	0.236902	17	NA	0	0.694614
63225	rc3h1b	4.14435e-15	0.760038	0.105165	0.344316	17	NA	1	0.88922
63226	ENSAPEG00000008641	0	0.484533	-0.143827	0.205752	17	NA	1	0.846089
63227	klhl20	0	0.866253	0.0560892	0.333033	17	NA	1	0.897495
63228	ENSAPEG00000009016	1.16666e-15	0.882719	-0.0322625	0.218694	17	NA	1	0.897495
63229	acsl3b	0	0.178863	-0.603784	0.449156	17	NA	1	0.717021
63230	mbnl1	0	0.803144	-0.035433	0.142141	17	NA	1	0.893422
63231	plppr4a	0.0494881	0.561827	0.160083	0.275944	17	NA	0	0.86244
63232	ENSAPEG00000009364	0	0.0995618	-0.429574	0.260825	17	NA	1	0.630387
63233	klhl24a	0	0.278868	-0.287184	0.265207	17	NA	1	0.788202
63234	ARPC5	0	0.389597	0.176885	0.205597	17	NA	1	0.83429
63235	rab2a	0	0.9328	0.0149838	0.177695	17	NA	1	0.897495
63236	ENSAPEG00000010332	0.020933	0.982486	0.00426599	0.194332	17	NA	0	0.904681
63237	ptbp2b	0	0.808498	0.0454651	0.18759	17	NA	1	0.893422
63238	dpydb	1e-14	0.0633247	0.259455	0.139724	17	NA	1	0.549613
63239	odr4	0	0.318232	0.257084	0.257574	17	NA	1	0.804756
63240	kifap3b	0	0.355548	-0.326395	0.353287	17	NA	1	0.819798
63241	csnk1g2a	4e-14	0.198014	-0.349254	0.271322	17	NA	1	0.735116
63242	mfsd12a	0	0.0225473	-0.49694	0.217859	17	NA	1	0.368913
63243	depdc5	0	0.527731	0.154389	0.244491	17	NA	1	0.856533
63244	rps8a	0.0214444	0.271259	-0.20033	0.18209	17	NA	0	0.784864
63245	st6galnac3	0.182459	0.160374	0.529823	0.377416	17	NA	0	0.694614
63246	esyt2a	0	0.682521	0.0854521	0.208916	17	NA	1	0.881971
63247	pigk	0	0.264151	0.272434	0.243978	17	NA	1	0.78279
63248	ak5	0	0.50425	-0.16226	0.24297	17	NA	1	0.852284
63249	ENSAPEG00000011919	0.00862739	0.711609	-0.0804963	0.217736	17	NA	0	0.885122
63250	ENSAPEG00000011933	0.0744398	0.407412	-0.269179	0.324916	17	NA	0	0.839685
63251	cirbpb	0.006151	0.290834	0.152742	0.144602	17	NA	0	0.794779
63252	zzz3	0	0.0230038	0.522686	0.229917	17	NA	1	0.368913
63253	NCOA2	0	0.393876	-0.230654	0.270527	17	NA	1	0.83429
63254	stk11	0.0244465	0.103326	0.546788	0.335671	17	NA	0	0.637134
63255	fubp1	0	0.639639	0.104894	0.224035	17	NA	1	0.875646
63256	zfyve9a	0	0.888475	-0.0332857	0.237357	17	NA	1	0.897495
63257	KLF6	4.59184e-16	0.159052	0.276095	0.196053	17	NA	1	0.694614
63258	cc2d1b	0	0.87095	-0.0400594	0.246593	17	NA	1	0.897495
63259	si.dkey.222f8.3	0.0662208	0.394197	0.278886	0.327319	17	NA	0	0.83429
63260	ENSAPEG00000012708	0	0.889337	0.0219362	0.157652	17	NA	1	0.897495
63261	rorcb	0	0.0214173	-0.470812	0.204652	17	NA	1	0.363466
63262	abhd17aa	3.84715e-16	0.2037	-0.499911	0.393296	17	NA	1	0.744631
63263	napgb	0	0.691021	-0.105531	0.265507	17	NA	1	0.883322
63264	ndufv2	0	0.0841846	0.642578	0.372098	17	NA	1	0.600308
63265	ankrd12	0	0.786543	-0.0533843	0.197134	17	NA	1	0.89
63266	ralbp1	0	0.27528	0.442191	0.405314	17	NA	1	0.786023
63267	RAB31	0	0.777851	-0.107141	0.379772	17	NA	1	0.889289
63268	ENSAPEG00000013550	0.0328243	0.794299	-0.0799741	0.306729	17	NA	0	0.890166
63269	atp1b3a	0.0282586	0.851897	-0.0467052	0.250165	17	NA	0	0.896379
63270	mtf2	0.0113001	0.756503	-0.119562	0.385589	17	NA	0	0.88922
63271	scinlb	0.0248664	0.280265	0.274837	0.254544	17	NA	0	0.788202
63272	wls	0	0.0345047	0.601537	0.284532	17	NA	1	0.442263
63273	pard3ab	0.0778974	0.441	-0.180277	0.233973	17	NA	0	0.842489
63274	NRP1	0.0140211	0.332941	-0.208522	0.215369	17	NA	0	0.807532
63275	epc1b	0.0993094	0.630795	-0.139918	0.291128	17	NA	0	0.872981
63276	ENSAPEG00000015237	0	0.670904	-0.169928	0.399917	17	NA	1	0.878813
63277	st3gal3b	0	0.0641698	-0.266233	0.143832	17	NA	1	0.552214
63278	rps28	0.0272139	0.0831791	-0.333039	0.192227	17	NA	0	0.600308
63279	rps15	0	0.0840206	0.415856	0.240683	17	NA	1	0.600308
63280	mast3a	6.91361e-17	0.509032	0.162733	0.246437	17	NA	1	0.85238
63281	pik3r2	0	0.681476	-0.122337	0.298056	17	NA	1	0.881971
63282	ENSAPEG00000016501	0.0347284	0.423683	0.184557	0.230683	17	NA	0	0.842489
63283	slc25a36a.1	0.057445	0.729461	0.103736	0.299952	17	NA	0	0.888714
63284	spsb4a.1	0.0987924	0.160669	-0.388799	0.277154	17	NA	0	0.694614
63285	kif5ba	0	0.430068	0.177476	0.224916	17	NA	1	0.842489
63286	dad1	0.119384	0.952991	0.021325	0.361737	17	NA	0	0.900527
63287	tgm1l1	0	0.726161	0.0942679	0.269155	17	NA	1	0.888714
63288	cadm3	0.0147421	0.106232	0.36883	0.228326	17	NA	0	0.637757
63289	ENSAPEG00000019653	0	0.862566	0.0398467	0.230183	17	NA	1	0.897495
63290	tmem68	0.0206707	0.469009	0.1898	0.262122	17	NA	0	0.842489
63291	XKR4	0	0.383865	0.229439	0.263481	17	NA	1	0.833322
63292	ENSAPEG00000019962	0.0497977	0.123799	0.33692	0.218918	17	NA	0	0.655034
63293	ENSAPEG00000020100	0	0.511059	-0.116595	0.177415	17	NA	1	0.85238
63294	mmp14b	0	0.611732	0.0817616	0.161074	17	NA	1	0.870834
63295	NCSTN	0	0.186834	-0.237163	0.179669	17	NA	1	0.724854
63296	ENSAPEG00000020505	0.0632705	0.899687	0.0361754	0.286978	17	NA	0	0.897495
63297	tesk2	0.0461202	0.938359	-0.0158379	0.204803	17	NA	0	0.899028
63298	slc44a5a	0.229123	3.01838e-05	1.57822	0.378283	17	NA	0	0.00173001
63299	sdr16c5a	0	0.0535873	0.321471	0.166552	17	NA	1	0.513802
63300	ctdsplb	0	0.769199	-0.109226	0.372248	17	NA	1	0.889289
63301	exoc3	4e-14	0.907529	-0.0340961	0.293538	17	NA	1	0.897495
63302	skilb	0.094562	0.686876	0.106584	0.264413	17	NA	0	0.882637
63303	prkci	0	0.272872	-0.329152	0.300192	17	NA	1	0.784864
63304	zgc.171772	0.0830009	0.012377	-0.598798	0.239403	17	NA	0	0.278504
63305	insra	0	0.238462	0.210257	0.178359	17	NA	1	0.76091
63306	hiat1a	0	0.695942	-0.119046	0.304619	17	NA	1	0.883819
63307	myo9b	0.0777621	0.621682	-0.130604	0.264665	17	NA	0	0.8713
63308	tmbim1a	0	0.46597	0.190721	0.261601	17	NA	1	0.842489
63309	ENSAPEG00000022248	0.0151977	0.647698	0.13966	0.305626	17	NA	0	0.875853
63310	ednrba	0.162488	0.119692	0.565429	0.36337	17	NA	0	0.649244
63311	tlk1b	0	0.372075	-0.24625	0.275882	17	NA	1	0.829457
63312	abi1b	0	0.933283	0.0182377	0.217855	17	NA	1	0.897495
63313	tmem59	1e-14	0.534449	-0.185461	0.298539	17	NA	1	0.85752
63314	dcaf8	0.0465196	0.335809	0.299088	0.310747	17	NA	0	0.80852
63315	arhgap29b	0	0.430377	0.206954	0.26245	17	NA	1	0.842489
63316	epb41l3b	0.0124942	0.104069	0.344053	0.211668	17	NA	0	0.637134
63317	vapal	0	0.383501	0.357851	0.410632	17	NA	1	0.833322
63318	paxip1	0	0.773174	0.104593	0.362887	17	NA	1	0.889289
63319	mrc1b	0	0.709449	0.0441279	0.118433	17	NA	1	0.885122
63320	mrc1b.2	0	5.10283e-05	0.853591	0.210718	17	NA	1	0.00281838
63321	adcyap1r1a.1	0.0893173	0.818137	0.0685901	0.298293	17	NA	0	0.894051
63322	eef1da	0	0.948189	-0.0209529	0.322443	17	NA	1	0.900527
63323	atp6v0b	2.08642e-14	0.605699	-0.107318	0.207891	17	NA	1	0.870834
63324	cables1	0	0.27976	0.245053	0.22672	17	NA	1	0.788202
63325	arhgap18	0.0136647	0.898863	-0.0250566	0.197144	17	NA	0	0.897495
63326	myo6a	1.1662e-16	0.291858	0.160392	0.152166	17	NA	1	0.794779
63327	tmem30ab	0	0.811164	-0.070498	0.295064	17	NA	1	0.89364
63328	RAB32	0.0732907	0.62472	-0.131366	0.268547	17	NA	0	0.8713
63329	znf292b	0	0.990091	-0.00293335	0.236194	17	NA	1	0.904762
63330	ppp1r13bb	0.0192601	0.981628	0.00625563	0.271658	17	NA	0	0.904603
63331	si.ch211.212g7.6	0	0.44488	0.246073	0.322094	17	NA	1	0.842489
63332	ube2j1	0	0.105034	0.391393	0.241463	17	NA	1	0.637134
63333	tmed10	0	0.355689	-0.222576	0.240985	17	NA	1	0.819798
63334	fosab	0.35695	0.0832778	0.741384	0.428057	17	NA	0	0.600308
63335	jdp2b	0.0578911	8.57359e-24	0.0915792	0.0091062	17	Model failed to converge with max|grad| = 0.007771	0	6.85379e-22
63336	bach2b	0.0540267	0.603138	0.109014	0.209685	17	NA	0	0.870834
63337	DLST	0	0.374019	0.255165	0.287034	17	NA	1	0.830143
63338	map3k7	4.44444e-15	0.189734	0.444149	0.338692	17	NA	1	0.729854
63339	ylpm1	0	0.782811	0.0495708	0.179827	17	NA	1	0.889297
63340	flvcr2b	2.06612e-17	0.00299366	0.569185	0.191749	17	NA	1	0.104529
63341	ufl1	0	0.952111	-0.0248527	0.413829	17	NA	1	0.900527
63342	snx17	0.00102096	0.682501	0.0513266	0.125477	17	NA	0	0.881971
63343	ppp2r5a	0	0.627822	0.107239	0.221204	17	NA	1	0.8713
63344	lpgat1	0.0372318	0.777151	0.0674227	0.238214	17	NA	0	0.889289
63345	marcksa	0.0594276	0.932967	-0.018046	0.214548	17	NA	0	0.897495
63346	ABHD1	0	0.62703	0.169594	0.349023	17	NA	1	0.8713
63347	si.dkey.119m7.4	0.0538736	0.433182	-0.217276	0.277223	17	NA	0	0.842489
63348	snx9b	0.0812345	0.725584	0.0865979	0.246714	17	NA	0	0.888714
63349	rev3l	0	0.849946	0.044246	0.233874	17	NA	1	0.896368
63350	slc16a10	0.0286467	0.092515	0.331945	0.197319	17	NA	0	0.620317
63351	rps6kc1	1.05186e-15	0.664398	-0.149903	0.345518	17	NA	1	0.876658
63352	cdk19	0	0.0548272	0.484819	0.252478	17	NA	1	0.513802
63353	tab2	0	0.405042	0.165058	0.198232	17	NA	1	0.839685
63354	ginm1	0	0.654007	-0.115631	0.257989	17	NA	1	0.875853
63355	lbr	0	0.273238	0.346084	0.315874	17	NA	1	0.784864
63356	cd2ap	0	0.0921192	0.385655	0.228967	17	NA	1	0.620317
63357	tnfrsf21	0.139641	0.624908	-0.15844	0.324071	17	NA	0	0.8713
63358	acbd3	0	0.921766	0.0257035	0.261722	17	NA	1	0.897495
63359	psmc6	1e-14	0.884155	-0.0566172	0.388576	17	NA	1	0.897495
63360	ENSAPEG00000005128	0.0989606	3.58248e-278	0.324718	0.00911151	17	Model failed to converge with max|grad| = 0.007844	0	4.94666e-276
63361	ENSAPEG00000005377	0	0.00843966	-0.96961	0.368119	17	NA	1	0.224891
63362	FIG4	4e-14	0.870169	-0.0334882	0.204892	17	NA	1	0.897495
63363	dnmt3aa	0	0.965941	-0.00715727	0.167617	17	NA	1	0.900527
63364	wasf1	0.206971	0.24033	0.513691	0.437496	17	NA	0	0.764462
63365	dtnba	0	0.0229996	-0.404499	0.177924	17	NA	1	0.368913
63366	rab10	0	0.18532	0.304176	0.229645	17	NA	1	0.72456
63367	pcmt	0.0375436	0.989506	0.00468429	0.356157	17	NA	0	0.904762
63368	tpd52l1	0.0213938	0.288625	-0.18238	0.171871	17	NA	0	0.794779
63369	map3k5	0	0.439958	0.163603	0.211849	17	NA	1	0.842489
63370	tent5ab	0	0.0219164	-0.893315	0.389785	17	NA	1	0.367343
63371	ENSAPEG00000006373	0	0.316771	-0.390433	0.389998	17	NA	1	0.804756
63372	heca	0	0.727983	0.103946	0.29886	17	NA	1	0.888714
63373	reps1	0	0.790101	0.0803673	0.30193	17	NA	1	0.890166
63374	tmem63a	0	0.310747	0.304446	0.300345	17	NA	1	0.800743
63375	vegfab	1.40625e-15	0.0618699	-0.348995	0.186905	17	NA	1	0.547297
63376	wdr26b	0	0.808177	-0.0517012	0.212956	17	NA	1	0.893422
63377	scg5	0.00130633	0.77568	-0.0670299	0.235231	17	NA	0	0.889289
63378	si.ch211.57i17.1	0	0.740405	-0.0890156	0.268672	17	NA	1	0.888714
63379	acot21	0	0.295429	0.370202	0.353825	17	NA	1	0.794779
63380	susd6	0.0147561	0.117515	0.315716	0.201698	17	NA	0	0.649044
63381	srsf5b	0	0.775423	0.062117	0.217734	17	NA	1	0.889289
63382	nbas	0	0.0154338	0.423802	0.174978	17	NA	1	0.31256
63383	max	0	0.928137	0.0184256	0.204299	17	NA	1	0.897495
63384	sipa1l1	0.191341	0.843924	-0.0748037	0.379952	17	NA	0	0.895801
63385	sec63	0	0.279897	-0.324495	0.300306	17	NA	1	0.788202
63386	ptprk	0.0834867	0.39402	-0.244954	0.287386	17	NA	0	0.83429
63387	ccm2	0	0.0161217	0.491164	0.204129	17	NA	1	0.320217
63388	dlgap2b	0	0.317676	0.23431	0.234487	17	NA	1	0.804756
63389	ENSAPEG00000008747	0.033994	0.559819	-0.212933	0.365168	17	NA	0	0.86244
63390	tdh	0	0.74198	-0.108497	0.329544	17	NA	1	0.888714
63391	pinx1	0.102688	0.648288	0.152679	0.334719	17	NA	0	0.875853
63392	rngtt	0	0.624388	0.0785621	0.160448	17	NA	1	0.8713
63393	ENSAPEG00000008959	0	0.168609	0.264448	0.19209	17	NA	1	0.701632
63394	extl3	0	0.964088	0.0106857	0.237329	17	NA	1	0.900527
63395	rps12	0.122339	0.0507325	-0.500584	0.256219	17	NA	0	0.513435
63396	riox1	9.29017e-17	0.340923	-0.438709	0.460663	17	NA	1	0.811401
63397	sh3bgrl2	7.82781e-17	0.306189	0.244215	0.238665	17	NA	1	0.796338
63398	fut8b	0	0.692202	0.04953	0.125117	17	NA	1	0.883322
63399	gphnb	0	0.243857	-0.234566	0.201275	17	NA	1	0.765355
63400	rbm25b	0	0.754638	-0.0676332	0.216406	17	NA	1	0.88922
63401	ENSAPEG00000009754	0.163423	0.311008	-0.37175	0.36694	17	NA	0	0.800743
63402	hsp90ab1	0	0.0935852	-0.25221	0.150413	17	NA	1	0.620716
63403	ENSAPEG00000009787	0.00396038	0.244922	-0.223159	0.19192	17	NA	0	0.767021
63404	slc35b2	0.00407815	0.0678406	-0.351067	0.192253	17	NA	0	0.570027
63405	hsf2	0	0.669142	-0.145451	0.340374	17	NA	1	0.878813
63406	ENSAPEG00000010037	0	0.78119	-0.079842	0.28744	17	NA	1	0.889289
63407	serinc1	0.0481738	0.710119	-0.0887996	0.238904	17	NA	0	0.885122
63408	ttc13	0.115105	0.731767	0.12164	0.354868	17	NA	0	0.888714
63409	ENSAPEG00000011201	0	0.949732	0.0278484	0.44173	17	NA	1	0.900527
63410	man1a1	0	0.112192	0.247338	0.155713	17	NA	1	0.643962
63411	afdna	0.00671527	0.301387	0.272535	0.26371	17	NA	0	0.794779
63412	ENSAPEG00000012522	0	0.661185	0.0885593	0.202062	17	NA	1	0.876314
63413	si.ch211.243j20.2	0	0.0238069	0.852376	0.377119	17	NA	1	0.372781
63414	smpdl3a	0	0.452538	0.271216	0.361049	17	NA	1	0.842489
63415	ENSAPEG00000013560	0.0847075	0.757349	0.069729	0.225686	17	NA	0	0.88922
63416	ZFAND3	0	0.071594	-0.551401	0.306046	17	NA	1	0.585659
63417	rps7	0.109981	0.182616	-0.342737	0.257167	17	NA	0	0.723297
63418	elp3	0	0.56686	0.132915	0.232092	17	NA	1	0.86244
63419	hivep2a	0.0943257	5.19521e-194	-0.279897	0.00941998	17	Model failed to converge with max|grad| = 0.006628	0	6.57571e-192
63420	PRKD3	0.0424201	0.743485	0.069958	0.213781	17	NA	0	0.888714
63421	snap25a	0	0.228866	-0.217103	0.180425	17	NA	1	0.757416
63422	sccpdhb	0.0505646	0.338549	0.272961	0.285215	17	NA	0	0.810295
63423	hnrnpub	0	0.980211	0.00454831	0.183365	17	NA	1	0.904603
63424	cdc42bpab	0	0.384489	-0.13536	0.155648	17	NA	1	0.833322
63425	xrn2	0.0864166	0.86927	-0.0524908	0.318927	17	NA	0	0.897495
63426	fzd3a	0	0.133852	0.517128	0.344963	17	NA	1	0.665991
63427	col12a1b	1e-14	0.656905	-0.167075	0.376133	17	NA	1	0.875853
63428	fam49a	0.0260579	0.114827	-0.265091	0.168113	17	NA	0	0.647154
63429	vsnl1a	0	0.420045	-0.178857	0.221813	17	NA	1	0.842489
63430	COX7A2	0	0.485201	-0.193337	0.277002	17	NA	1	0.846089
63431	snx3	0	0.0503094	-0.691181	0.353125	17	NA	1	0.513435
63432	foxo3b	0.0639859	0.754428	0.0782579	0.25018	17	NA	0	0.88922
63433	nfkbiaa	0	0.582766	-0.157943	0.287509	17	NA	1	0.867708
63434	sesn1	9.52654e-17	0.911945	-0.0305316	0.276092	17	NA	1	0.897495
63435	calm1b	0.0457628	0.967315	0.00860758	0.210064	17	NA	0	0.900527
63436	cd164	0	0.385582	-0.174757	0.201412	17	NA	1	0.833322
63437	ches1	0.0210648	0.670883	0.0808161	0.190184	17	NA	0	0.878813
63438	tulp4a	0	0.508096	-0.252746	0.381903	17	NA	1	0.85238
63439	nrxn3b	0.51918	0.547915	-0.303543	0.505159	17	Model failed to converge with max|grad| = 0.009094	0	0.858395
63440	ccdc85cb	0.0779737	0.659524	-0.127651	0.289741	17	NA	0	0.875853
63441	phip	0.0996507	0.7684	-0.0854872	0.29031	17	NA	0	0.88922
63442	ENSAPEG00000016760	0.130078	0	0.260355	0.00481045	17	Model failed to converge with max|grad| = 0.014607	0	0
63443	ENSAPEG00000016926	0.00806449	0.385139	0.130324	0.150062	17	NA	0	0.833322
63444	atad2b	0	0.63321	0.110037	0.230582	17	NA	1	0.874332
63445	ENSAPEG00000017231	0.0357649	0.705081	-0.120016	0.317108	17	NA	0	0.884717
63446	gpcpd1	0.140039	0.0718191	-0.477992	0.265512	17	NA	0	0.585659
63447	vipas39	8.73934e-17	0.938371	0.0373087	0.482542	17	NA	1	0.899028
63448	ckbb	0.0347636	0.827864	-0.0410332	0.188708	17	NA	0	0.894515
63449	pak7	0.00459549	0.537656	0.16167	0.262298	17	NA	0	0.85752
63450	ENSAPEG00000018240	0.0122739	0.334854	0.185982	0.192851	17	NA	0	0.80852
63451	itpkb	0.104152	0.0435019	-0.672026	0.332874	17	NA	0	0.497486
63452	COQ8A	0	0.163703	0.25746	0.18486	17	NA	1	0.695299
63453	ENSAPEG00000018469	0	0.0334006	-0.670231	0.315071	17	NA	1	0.438542
63454	ENSAPEG00000018569	0.036326	0.279733	0.276341	0.255654	17	NA	0	0.788202
63455	elmsan1a	0	0.374115	0.270317	0.30414	17	NA	1	0.830143
63456	asap2b	0.00130639	0.128576	0.259751	0.170918	17	NA	0	0.656438
63457	arid1b	0	0.678597	-0.0888182	0.21434	17	NA	1	0.881695
63458	laptm4a	0	0.0524047	-0.466462	0.24047	17	NA	1	0.513802
63459	pum2	0.114903	0.162775	-0.460607	0.329995	17	NA	0	0.694614
63460	vta1	0	0.304863	0.218873	0.213314	17	NA	1	0.794933
63461	ENSAPEG00000020501	0.0274481	0.579385	-0.195455	0.352626	17	NA	0	0.865115
63462	pdia6	0	0.794899	0.103447	0.397943	17	NA	1	0.890166
63463	snx14	0	0.734496	-0.13176	0.3885	17	NA	1	0.888714
63464	wtap	0	0.962068	0.0132481	0.278566	17	NA	1	0.900527
63465	vps18	4.2136e-15	0.404537	-0.25533	0.306318	17	NA	1	0.839685
63466	slc25a29	0	0.638782	0.200232	0.426568	17	NA	1	0.875268
63467	ppp2r5cb	0.0678624	0.685293	-0.110777	0.273355	17	NA	0	0.882505
63468	ENSAPEG00000023282	0.116347	0.00806095	-0.691605	0.261031	17	NA	0	0.2167
63469	MDGA2	0.0165192	0.97311	0.00804112	0.238557	17	NA	0	0.902343
63470	faua	0.117527	0.1466	-0.412583	0.284217	17	NA	0	0.683576
63471	prpf39	0	0.468975	0.158075	0.21829	17	NA	1	0.842489
63472	ENSAPEG00000023527	0	0.341471	0.233422	0.245381	17	NA	1	0.811661
63473	slc49a4	0.0550306	0.271294	0.261905	0.238077	17	NA	0	0.784864
63474	sema5ba	0.0257127	0.408195	0.186345	0.225306	17	NA	0	0.839685
63475	gsk3ba	0.0419895	0.702625	-0.0961518	0.251852	17	NA	0	0.884717
63476	pdia5	0	0.112705	0.366257	0.230909	17	NA	1	0.643962
63477	adcy5	0.0489789	0.0220086	0.43809	0.191287	17	NA	0	0.367343
63478	ankrd10b	0.0289341	0.156413	0.32852	0.231803	17	NA	0	0.694614
63479	sik1	0.31686	0.541106	0.246744	0.403743	17	NA	0	0.857736
63480	eaf2	0	0.409102	0.317205	0.38427	17	NA	1	0.839685
63481	TBC1D8	0.017545	0.0590696	-0.329483	0.174544	17	NA	0	0.534043
63482	si.ch1073.440b2.1	0.0115271	0.259937	-0.320593	0.284583	17	NA	0	0.78279
63483	map4k4	2.87473e-16	0.851702	-0.0232805	0.12453	17	NA	1	0.896379
63484	wdfy2	0.0243451	0.467341	-0.168152	0.231355	17	NA	0	0.842489
63485	fam160a2	0	0.69182	0.142881	0.36046	17	NA	1	0.883322
63486	trappc10	0	0.607017	-0.158916	0.308972	17	NA	1	0.870834
63487	ENSAPEG00000002087	2.72393e-15	0.40845	0.103132	0.124763	17	NA	1	0.839685
63488	klf7b	0	0.0915994	0.226311	0.134148	17	NA	1	0.620317
63489	plekhm3	0	0.102889	-0.511187	0.313418	17	NA	1	0.637134
63490	actr3	0.0101529	0.562537	-0.125705	0.217078	17	NA	0	0.86244
63491	ITPRID2	0	0.263173	0.211939	0.189414	17	NA	1	0.78279
63492	itga4	0	0.394101	0.339176	0.397999	17	NA	1	0.83429
63493	rpl8	0.0700501	0.0422883	-0.49163	0.242102	17	NA	0	0.49328
63494	usp9	0	0.958154	0.0115293	0.219729	17	NA	1	0.900527
63495	ENSAPEG00000002932	0	0.758239	-0.050017	0.162501	17	NA	1	0.88922
63496	stk17b	0.0224654	0.570173	-0.1457	0.256605	17	NA	0	0.86244
63497	nalcn	0	0.952709	-0.0139424	0.235094	17	NA	1	0.900527
63498	glsb	0	0.469668	-0.194838	0.269479	17	NA	1	0.842489
63499	gpr18	0	0.962921	0.0105896	0.227791	17	NA	1	0.900527
63500	klf12b	0.0199417	0.103314	0.273886	0.168132	17	NA	0	0.637134
63501	tbc1d4	0.0454709	0.556916	0.172599	0.293822	17	NA	0	0.86244
63502	mycbp2	7.21945e-17	0.270317	0.228179	0.206996	17	NA	1	0.784864
63503	gulp1a	0.0759927	0.112777	-0.383098	0.241575	17	NA	0	0.643962
63504	pcbp3	0.0648496	0.908381	-0.0446247	0.38777	17	NA	0	0.897495
63505	ENSAPEG00000005276	4.34275e-10	0.658089	-0.0894074	0.202027	17	NA	1	0.875853
63506	si.dkey.100n23.5	4e-14	0.0703706	0.560238	0.309606	17	NA	1	0.579317
63507	bcor	0.0186688	0.913591	-0.0210283	0.193789	17	NA	0	0.897495
63508	atp6ap2	0	0.184257	-0.294509	0.221808	17	NA	1	0.723297
63509	si.dkey.100n23.3	0	0.0163344	-0.606833	0.252704	17	NA	1	0.321894
63510	tmeff2a	0.00970832	0.657452	0.116321	0.262318	17	NA	0	0.875853
63511	TASL	0.199071	0.528266	0.240249	0.380951	17	NA	0	0.856533
63512	rnaseh2b	0	0.629667	0.0943683	0.195706	17	NA	1	0.871818
63513	trim13	0	0.103998	-0.390415	0.240142	17	NA	1	0.637134
63514	kpna3	0.0314353	0.0541487	-0.640915	0.332831	17	NA	0	0.513802
63515	si.ch211.219a4.3	0	0.0313581	-0.598527	0.278061	17	NA	1	0.429089
63516	arhgef7a	3.16406e-15	0.564235	0.0968028	0.167896	17	NA	1	0.86244
63517	mgat4a	0.0336701	0.214241	-0.281123	0.226349	17	NA	0	0.752382
63518	nck2a	0.109126	0.670563	0.12816	0.301286	17	NA	0	0.878813
63519	uxs1	0	0.292993	0.227337	0.216186	17	NA	1	0.794779
63520	ENSAPEG00000007265	0	0.00868783	0.334125	0.127329	17	NA	1	0.225568
63521	lamp1b	0	0.37475	0.293048	0.330153	17	NA	1	0.830939
63522	pou2f1b	0.00883879	0.535667	0.208881	0.337242	17	NA	0	0.85752
63523	hdac4	0	0.264667	0.20776	0.18626	17	NA	1	0.78279
63524	rpl24	0.00524022	0.843327	0.0453703	0.22956	17	NA	0	0.895801
63525	ube2f	0.171834	0.342296	-0.339317	0.357312	17	NA	0	0.812985
63526	ccnt2a	0	0.461425	-0.231943	0.314925	17	NA	1	0.842489
63527	MRAS	0	0.750769	-0.0682851	0.214986	17	NA	1	0.88922
63528	ptpn4a	0.0669617	0.0334925	-0.488986	0.229989	17	NA	0	0.438542
63529	nrp2b	2.65629e-10	0.0175355	-0.477927	0.201208	17	NA	1	0.3268
63530	RALB	0.0512143	0.512546	0.193475	0.295437	17	NA	0	0.85238
63531	stxbp5l	0.0226475	0.311836	0.23645	0.233791	17	NA	0	0.800743
63532	cxcr4b	0	0.441151	-0.246802	0.320417	17	NA	1	0.842489
63533	dars1	0	0.0972918	-0.415794	0.250761	17	NA	1	0.626527
63534	TSC22D1	0	0.313297	-0.310006	0.307446	17	NA	1	0.802459
63535	ENSAPEG00000012573	0	0.263906	-0.326553	0.292294	17	NA	1	0.78279
63536	lats2	0	0.100273	-0.473902	0.288344	17	NA	1	0.633273
63537	ankrd44	0.0266232	0.58699	0.0989043	0.182076	17	NA	0	0.868023
63538	sf3b1	0	0.926559	0.0121711	0.132043	17	NA	1	0.897495
63539	coq10b	1e-12	0.244339	0.293353	0.251977	17	NA	1	0.765986
63540	itgb5	0	0.7433	-0.0326411	0.0996715	17	NA	1	0.888714
63541	SH3RF3	0.0255619	0.496187	-0.161133	0.236785	17	NA	0	0.848662
63542	ENSAPEG00000013690	0	0.0313298	-0.843267	0.391696	17	NA	1	0.429089
63543	map2	0.0233047	0.744257	-0.103084	0.315995	17	NA	0	0.888714
63544	ENSAPEG00000014102	0.143124	0.827049	-0.0750144	0.343334	17	NA	0	0.894515
63545	parp4	1.13173e-14	0.220599	0.329526	0.269015	17	NA	1	0.754617
63546	nlgn4xb	0	0.658437	-0.145399	0.328902	17	NA	1	0.875853
63547	ENSAPEG00000015432	0	0.650621	-0.149301	0.329656	17	NA	1	0.875853
63548	zgc.158316	0	0.68993	0.11437	0.286677	17	NA	1	0.883322
63549	ndufa10	5.71684e-15	0.320957	0.375288	0.378127	17	NA	1	0.804756
63550	C3orf70	0.107006	0.103894	0.437394	0.268957	17	NA	0	0.637134
63551	ENSAPEG00000016514	4e-14	0.345588	-0.356045	0.377494	17	NA	1	0.815069
63552	arhgap15	0	0.359691	0.123195	0.134499	17	NA	1	0.821931
63553	acvr2aa	0.0656809	0.231278	-0.42281	0.353203	17	NA	0	0.757416
63554	zeb2a	0	0.127974	0.144616	0.0950084	17	NA	1	0.656438
63555	ENSAPEG00000017792	0.041956	0.314325	-0.307841	0.305947	17	NA	0	0.803904
63556	si.rp71.68n21.9	0	0.530023	-0.135915	0.216436	17	NA	1	0.85752
63557	gdap2	0	0.832029	-0.0444272	0.209463	17	NA	1	0.894515
63558	ENSAPEG00000018342	1.60949e-14	0.0109908	-0.538021	0.21157	17	NA	1	0.258815
63559	man1a2	0.0342197	0.884252	0.0291504	0.200234	17	NA	0	0.897495
63560	itgav	0	0.241621	-0.307125	0.262288	17	NA	1	0.765355
63561	enox1	0.0185003	0.791899	-0.0782061	0.296409	17	NA	0	0.890166
63562	lcp1	1e-14	0.539837	-0.16645	0.271507	17	NA	1	0.857736
63563	itm2bb	0	0.774073	-0.0335746	0.116964	17	NA	1	0.889289
63564	stk39	0.0310617	0.415815	0.185919	0.228485	17	NA	0	0.842489
63565	lrch1	7.51111e-15	0.894403	0.0274947	0.20714	17	NA	1	0.897495
63566	rubcnl	0.102632	0.779144	0.0842286	0.30035	17	NA	0	0.889289
63567	ddx3xa	0.00066893	0.597601	0.111154	0.210577	17	NA	0	0.870834
63568	caska	0.0986691	0.601389	-0.133063	0.254713	17	NA	0	0.870834
63569	mao	0.0606098	0.332134	-0.188957	0.194836	17	NA	0	0.807532
63570	ubr3	1.94637e-15	0.468877	-0.173523	0.239571	17	NA	1	0.842489
63571	kdm6a	0	0.736472	-0.0566272	0.168268	17	NA	1	0.888714
63572	vwa8	0	0.264353	-0.245607	0.220046	17	NA	1	0.78279
63573	dgkh	0.0349162	0.354631	0.204445	0.220868	17	NA	0	0.819798
63574	akap11	0	0.755051	0.060212	0.192996	17	NA	1	0.88922
63575	hat1	0	0.677523	0.126233	0.303558	17	NA	1	0.881431
63576	itga6a	0.0373597	0.64817	0.111907	0.245246	17	NA	0	0.875853
63577	rab5b	0	0.521786	-0.206487	0.322336	17	NA	1	0.85238
63578	ENSAPEG00000021988	0	0.577264	-0.196854	0.353174	17	NA	1	0.86394
63579	gpr155a	5.58504e-17	0.79188	-0.0881534	0.334079	17	NA	1	0.890166
63580	ENSAPEG00000022279	0	0.27725	-0.29563	0.272089	17	NA	1	0.788202
63581	arhgap20	0	0.852768	0.0209527	0.112899	17	NA	1	0.896555
63582	lnpa	0.0298308	0.233151	0.344228	0.288714	17	NA	0	0.757416
63583	rnf17	0.066533	0.800252	-0.0616852	0.243795	17	NA	0	0.893408
63584	ENSAPEG00000022449	0.0144458	0.527162	-0.151868	0.240167	17	NA	0	0.856533
63585	nfe2l2a	0.134754	0.926951	-0.0297627	0.324631	17	NA	0	0.897495
63586	osbpl6	0.349341	0.704631	0.164593	0.434194	17	NA	0	0.884717
63587	stk24a	0	0.22957	-0.350917	0.292074	17	NA	1	0.757416
63588	xpo4	0.241239	0.65594	-0.182429	0.409468	17	NA	0	0.875853
63589	itgb2	0.0022427	0.0784475	-0.169247	0.0961756	17	NA	0	0.600308
63590	arglu1a	0	0.229343	-0.216337	0.179973	17	NA	1	0.757416
63591	efnb2a	0.213335	0.251564	-0.46066	0.401777	17	NA	0	0.773781
63592	MBNL2	0	0.738733	0.0890133	0.266881	17	NA	1	0.888714
63593	ENSAPEG00000023613	0.080921	0.671042	-0.108866	0.256324	17	NA	0	0.878813
63594	ENSAPEG00000023684	0	0.0255691	0.41616	0.186394	17	NA	1	0.395223
63595	ENSAPEG00000023720	0.0148793	0.0278828	0.59624	0.27115	17	NA	0	0.413174
63596	DBI	0	0.518021	0.192796	0.298262	17	NA	1	0.85238
63597	MARCO	0	0.422758	0.106772	0.133191	17	NA	1	0.842489
63598	ccdc93	0	0.247904	-0.197461	0.170895	17	NA	1	0.770797
63599	slc37a1	1e-14	0.660261	-0.0777732	0.176937	17	NA	1	0.875853
63600	ENSAPEG00000024150	0	0.840389	-0.0420904	0.208994	17	NA	1	0.894814
63601	si.dkey.91i10.3	0.0544734	0.440009	0.250238	0.324069	17	NA	0	0.842489
63602	tbl1x	0.0118412	0.659873	0.138776	0.315336	17	NA	0	0.875853
63603	ENSAPEG00000024290	0.0578514	0.117463	0.367034	0.23445	17	NA	0	0.649044
63604	rapgef2	0	0.0545066	0.279479	0.145351	17	NA	1	0.513802
63605	npm1b	0	0.451482	-0.231136	0.306975	17	NA	1	0.842489
63606	ENSAPEG00000000872	0.0302597	0.626986	0.119883	0.246686	17	NA	0	0.8713
63607	SPATA5	0	0.438077	0.234098	0.30189	17	NA	1	0.842489
63608	ENSAPEG00000001228	0	0.85105	0.037891	0.201786	17	NA	1	0.896379
63609	gpm6aa	0.0526486	1.56583e-61	-0.112019	0.00676797	17	Model failed to converge with max|grad| = 0.009852	0	1.48644e-59
63610	SLC49A3	0	0.905246	-0.0225774	0.189667	17	NA	1	0.897495
63611	PCGF3	0	0.0589131	0.248761	0.1317	17	NA	1	0.534043
63612	ENSAPEG00000001826	0.0473461	0.275831	-0.26696	0.244978	17	NA	0	0.786763
63613	ppargc1b	0.0413145	0.0872304	0.394421	0.23063	17	NA	0	0.610562
63614	fam13b	5.15969e-15	0.798835	0.0350205	0.137413	17	NA	1	0.892153
63615	klhl3	0	0.927574	0.0356719	0.392441	17	NA	1	0.897495
63616	ENSAPEG00000002274	0	0.446758	0.131779	0.173204	17	NA	1	0.842489
63617	fgfrl1a	0.254892	0.883174	-0.0563598	0.383538	17	NA	0	0.897495
63618	slc36a1	0.0435783	0.966367	-0.0104266	0.247281	17	NA	0	0.900527
63619	atox1	0	0.345076	-0.286978	0.303943	17	NA	1	0.815069
63620	gm2a	0	0.917107	-0.0305401	0.293435	17	NA	1	0.897495
63621	uvssa	0	0.0982117	0.453687	0.274366	17	NA	1	0.62787
63622	ENSAPEG00000003779	0	0.355485	-0.306327	0.331522	17	NA	1	0.819798
63623	matr3l1.1	0	0.956555	-0.0148645	0.272854	17	NA	1	0.900527
63624	nfkb1	0	0.414337	-0.114452	0.14021	17	NA	1	0.842469
63625	ATP8A1	0	0.358966	-0.267967	0.292114	17	NA	1	0.82149
63626	canx	0	0.0380526	-0.348093	0.167813	17	NA	1	0.474256
63627	emx3	1.87646e-16	0.250413	0.2677	0.232915	17	NA	1	0.773781
63628	tmed9	1e-14	0.0333866	-0.488417	0.229583	17	NA	1	0.438542
63629	enox2	0	0.0639921	0.323907	0.174874	17	NA	1	0.552214
63630	pcdh1b	0	3.83768e-07	0.836575	0.164783	17	NA	1	2.42873e-05
63631	ENSAPEG00000004555	0.111386	0.999534	-0.000175992	0.301167	17	NA	0	0.907762
63632	ENSAPEG00000004731	0.0999234	0.0841804	0.579069	0.335317	17	NA	0	0.600308
63633	btk	0	0.195681	0.419151	0.32393	17	NA	1	0.735116
63634	RPL36A	0.0430805	0.0972332	-0.340581	0.205365	17	NA	0	0.626527
63635	diaph2	0	0.636638	0.0453334	0.0959629	17	NA	1	0.874691
63636	rnf4	0	0.233253	-0.332565	0.278993	17	NA	1	0.757416
63637	elf1	0	0.957639	0.00874787	0.164693	17	NA	1	0.900527
63638	2023-09-06	0.17331	0.659978	0.177041	0.402418	17	NA	0	0.875853
63639	rpl39	0.34505	0	-0.338167	0.00739229	17	Model failed to converge with max|grad| = 0.009496	0	0
63640	lamp2	0.0428307	0.877135	-0.0340545	0.220272	17	NA	0	0.897495
63641	ocrl	0	0.96728	-0.0117349	0.286076	17	NA	1	0.900527
63642	sash3	1e-14	0.804203	-0.0703322	0.2837	17	NA	1	0.893422
63643	map7d3	0	0.540459	0.140544	0.229602	17	NA	1	0.857736
63644	arhgef6	0	0.739725	0.0542486	0.163293	17	NA	1	0.888714
63645	ENSAPEG00000007453	1.21648e-10	0.894651	0.0300718	0.227092	17	NA	1	0.897495
63646	inppl1b	0	0.311069	0.280493	0.276898	17	NA	1	0.800743
63647	RAB41	0	0.416338	0.256116	0.315107	17	NA	1	0.842489
63648	dlg3	0.0383611	5.62737e-08	-0.049681	0.00914893	17	Model failed to converge with max|grad| = 0.007202	0	3.7162e-06
63649	PIGG	0.0126159	0.0105919	-0.70795	0.276989	17	NA	0	0.255362
63650	ctsf	0	0.794436	0.0633886	0.243284	17	NA	1	0.890166
63651	ube2d2	0	0.440712	-0.233451	0.302793	17	NA	1	0.842489
63652	ENSAPEG00000008577	0.0506187	1.33514e-153	0.24814	0.0093989	17	Model failed to converge with max|grad| = 0.007103	0	1.55993e-151
63653	yif1a	0	0.500969	-0.206312	0.306571	17	NA	1	0.85111
63654	atl3	0	0.17929	0.457308	0.340526	17	NA	1	0.717571
63655	cfl1	0	0.536454	-0.0927195	0.149987	17	NA	1	0.85752
63656	ubl3b	0	0.376171	0.215337	0.243326	17	NA	1	0.831443
63657	ENSAPEG00000009043	0.0900341	0.741578	0.106626	0.323339	17	NA	0	0.888714
63658	rap2c	0	0.195406	-0.621596	0.480089	17	NA	1	0.735116
63659	mbnl3	0.0521576	0.5092	-0.165173	0.250231	17	NA	0	0.85238
63660	ITM2A	9.52038e-10	0.874079	0.0295878	0.186699	17	NA	1	0.897495
63661	sh3bgrl	1e-14	0.174196	0.347591	0.255799	17	NA	1	0.715086
63662	zgc.153681	0	0.225026	0.229423	0.189094	17	NA	1	0.757416
63663	fermt3b	0	0.514658	-0.122879	0.18858	17	NA	1	0.85238
63664	ENSAPEG00000009930	0	0.774705	-0.112349	0.392516	17	NA	1	0.889289
63665	tenm1	0.193743	0	-0.323475	0.00483208	17	Model failed to converge with max|grad| = 0.014329	0	0
63666	ccdc88b	0	0.583408	-0.107562	0.196134	17	NA	1	0.867708
63667	zc4h2	0.0967091	4.30425e-15	-0.0865292	0.0110288	17	Model failed to converge with max|grad| = 0.006204	0	3.11315e-13
63668	efnb1	0.094579	0.722158	-0.111727	0.314214	17	NA	0	0.888159
63669	stag2b	0	0.625205	-0.175461	0.359194	17	NA	1	0.8713
63670	ENSAPEG00000010520	0.124677	0.789178	-0.0934057	0.34934	17	NA	0	0.890166
63671	cyfip2	8.26446e-17	0.989355	-0.00403044	0.302075	17	NA	1	0.904762
63672	TSC22D3	0	0.161165	-0.315903	0.225457	17	NA	1	0.694614
63673	gria1a	0.184073	0.605928	0.183969	0.356602	17	NA	0	0.870834
63674	eef1g	0.142204	0.0828546	-0.514562	0.296687	17	NA	0	0.600308
63675	ablim3	1.36014e-10	0.614545	0.145893	0.289702	17	NA	1	0.870834
63676	rpl26	0.100109	0.0272922	-0.56505	0.25599	17	NA	0	0.411764
63677	bnip1a	0	0.983743	0.00563081	0.276333	17	NA	1	0.904762
63678	sncb	0.0919747	0.125821	-0.461985	0.301794	17	NA	0	0.655928
63679	ctnna1	0	0.816303	0.0371393	0.159875	17	NA	1	0.894051
63680	SLC43A3	0	0.0276169	0.668813	0.303635	17	NA	1	0.411764
63681	ENSAPEG00000012425	0.0183801	0.501683	0.177832	0.264692	17	NA	0	0.85111
63682	ENSAPEG00000012803	0	0.348505	0.178552	0.190456	17	NA	1	0.819577
63683	hbegfa	0.114276	3.43939e-41	0.127596	0.00949245	17	Model failed to converge with max|grad| = 0.008373	0	2.98514e-39
63684	DIAPH1	0.0660668	0.242615	0.276146	0.23633	17	NA	0	0.765355
63685	pcdh1g31	0.019797	0.354249	-0.198796	0.214594	17	NA	0	0.819798
63686	ankhd1	0.046052	0.424475	-0.197953	0.24785	17	NA	0	0.842489
63687	cltb	0	0.276675	0.289305	0.265949	17	NA	1	0.788202
63688	ENSAPEG00000013339	2.14568e-14	0.199798	-0.34299	0.267516	17	NA	1	0.738365
63689	nlgn3a	0.149581	0.315077	-0.328719	0.327205	17	NA	0	0.804306
63690	si.dkey.27i16.2	0.140101	0.821708	0.0797069	0.353705	17	NA	0	0.894051
63691	pcdh2ac	0.00193762	0.609467	-0.0972926	0.190458	17	NA	0	0.870834
63692	ogt.1	0	0.379204	-0.119874	0.136318	17	NA	1	0.831843
63693	ENSAPEG00000014880	0.130933	0.771125	-0.0906355	0.311566	17	NA	0	0.889289
63694	etf1a	0	0.345385	-0.330008	0.349741	17	NA	1	0.815069
63695	fam199x	0	0.0276521	0.775774	0.352274	17	NA	1	0.411764
63696	ids	0	0.317198	-0.298984	0.298915	17	NA	1	0.804756
63697	ENSAPEG00000015758	0	0.625387	-0.0649273	0.132985	17	NA	1	0.8713
63698	snx25	0.0246177	0.156834	0.371774	0.262589	17	NA	0	0.694614
63699	si.ch211.203d1.3	2.77778e-16	0.161717	-0.279287	0.199588	17	NA	1	0.694614
63700	ENSAPEG00000016273	0.0237786	0.418078	-0.193294	0.238705	17	NA	0	0.842489
63701	IRF2	0	0.859205	0.0363262	0.204786	17	NA	1	0.897495
63702	csf1ra	0.0488273	0.519988	-0.141799	0.220403	17	NA	0	0.85238
63703	cd74a	0.0284851	0.0549172	-0.23647	0.123191	17	NA	0	0.513802
63704	fbxo38	1e-14	0.953908	-0.0154592	0.267461	17	NA	1	0.900527
63705	ndst1a	0	0.14927	0.313036	0.217067	17	NA	1	0.690066
63706	csnk1a1	0	0.449918	-0.110771	0.14661	17	NA	1	0.842489
63707	rbm22	0	0.700374	0.138142	0.358983	17	NA	1	0.884717
63708	rint1	0	0.470114	0.327981	0.454082	17	NA	1	0.842489
63709	rgs14a	0.125543	0.991153	0.00394167	0.35546	17	NA	0	0.904762
63710	magt1	4e-14	0.0865425	0.534174	0.311667	17	NA	1	0.610562
63711	cnot6b	0.0131404	0.37087	-0.236908	0.264747	17	NA	0	0.828422
63712	kif3a	0	0.980818	0.0080099	0.333137	17	NA	1	0.904603
63713	ADAMTS2	0.0382618	0.985721	-0.00375394	0.209746	17	NA	0	0.904762
63714	atrx	0	0.747913	-0.0558682	0.173832	17	NA	1	0.88922
63715	ENSAPEG00000017082	0.295541	0.0229766	-0.958809	0.421673	17	NA	0	0.368913
63716	ENSAPEG00000017089	0.171407	0.933319	-0.0335705	0.401228	17	NA	0	0.897495
63717	abcb7	0	0.390037	0.321351	0.37386	17	NA	1	0.83429
63718	clk4a	0	0.468852	-0.0893688	0.123378	17	NA	1	0.842489
63719	rack1	6.20821e-10	0.020286	-0.499365	0.215149	17	NA	1	0.35105
63720	ENSAPEG00000017562	0	0.0212176	0.551235	0.239242	17	NA	1	0.363466
63721	ENSAPEG00000017613	0.00486532	0.617166	0.104075	0.208203	17	NA	0	0.870834
63722	immt	0	0.0825138	0.371311	0.213854	17	NA	1	0.600308
63723	rnf103	1.37236e-16	0.933136	0.0140429	0.167376	17	NA	1	0.897495
63724	kdm3b	0	0.322741	-0.248772	0.25158	17	NA	1	0.804949
63725	abhd18	1.20769e-15	0.702752	0.0563844	0.147755	17	NA	1	0.884717
63726	egr1	0.0307545	0.00717924	0.750083	0.279006	17	NA	0	0.201932
63727	ENSAPEG00000017977	0.0247517	0.0115555	0.374323	0.148221	17	NA	0	0.267314
63728	nsd1a	0.0414221	0.176192	0.563855	0.416876	17	NA	0	0.716172
63729	abca1b	1.70132e-16	0.292486	0.292288	0.27766	17	NA	1	0.794779
63730	b4galt1l	6.17347e-15	0.830292	0.0450811	0.210338	17	NA	1	0.894515
63731	tgfbi	0	0.00298763	0.447463	0.150711	17	NA	1	0.104529
63732	gabrb2a	0	0.493713	-0.148593	0.217109	17	NA	1	0.848662
63733	tbc1d9.1	0	0.415309	-0.235329	0.288894	17	NA	1	0.842489
63734	nr3c1	0.0297615	0.330915	0.23348	0.240139	17	NA	0	0.807415
63735	tbc1d10b	0	0.111456	-0.319003	0.200419	17	NA	1	0.643962
63736	setd1a	0	0.734687	0.122093	0.360266	17	NA	1	0.888714
63737	sp100.1	0	0.725366	-0.0812846	0.231385	17	NA	1	0.888714
63738	map3k3	0	0.215317	0.270149	0.218025	17	NA	1	0.752679
63739	limd2	0.063048	0.00469316	-1.03568	0.366305	17	NA	0	0.148809
63740	ddx42	7.35793e-16	0.77794	-0.0618772	0.219419	17	NA	1	0.889289
63741	ubtf	0	0.415689	-0.208399	0.256043	17	NA	1	0.842489
63742	flii	0	0.514618	-0.2493	0.38256	17	NA	1	0.85238
63743	ASIC2	0.374822	0.131076	0.605486	0.401017	17	NA	0	0.663039
63744	smg1	0	0.420253	0.126875	0.157417	17	NA	1	0.842489
63745	fbxl16	0.168849	0.205134	-0.534097	0.421524	17	NA	0	0.747175
63746	rras	0.0171389	0.923063	-0.0232688	0.240937	17	NA	0	0.897495
63747	ap2a1	9e-16	0.626221	0.0794704	0.163166	17	NA	1	0.8713
63748	hexim1	0	0.583413	0.179772	0.327808	17	NA	1	0.867708
63749	arhgap23a	0.464178	0.891684	-0.0680458	0.4997	17	NA	0	0.897495
63750	abat	0.147788	0.537759	0.212458	0.344785	17	NA	0	0.85752
63751	mettl22	0	0.929429	0.0196168	0.2215	17	NA	1	0.897495
63752	lasp1	0	0.351907	-0.12368	0.132861	17	NA	1	0.819798
63753	ENSAPEG00000002739	0.00214999	0.795151	-0.0750585	0.289101	17	NA	0	0.890166
63754	adsl	0	0.651213	0.220105	0.486874	17	NA	1	0.875853
63755	usp22	0	0.711207	0.0707585	0.191117	17	NA	1	0.885122
63756	RPL19	0.0678276	0.0518887	-0.518447	0.266683	17	NA	0	0.513435
63757	st8sia6.3	0.0323001	0.309609	0.215077	0.211681	17	NA	0	0.800743
63758	vat1	0	0.855542	0.0256075	0.14066	17	NA	1	0.897495
63759	SYNGR2	0.120586	0.451311	-0.298263	0.395978	17	NA	0	0.842489
63760	timp2b	0.000602792	0.592609	0.116614	0.217946	17	NA	0	0.870834
63761	cyth1a	0.0167456	0.962937	0.00842446	0.181293	17	NA	0	0.900527
63762	fbxl20	0	0.48436	-0.145195	0.207628	17	NA	1	0.846089
63763	MAP2K6	0	0.225568	0.340183	0.280713	17	NA	1	0.757416
63764	ttyh2l	0.0747395	0	-0.515344	0.00799783	17	Model failed to converge with max|grad| = 0.008634	0	0
63765	si.ch211.210g13.5	0.0276769	0.325174	0.127378	0.129465	17	NA	0	0.805196
63766	rgs9a	0	0.937893	-0.0274153	0.351845	17	NA	1	0.899028
63767	gna13b	4e-14	0.102061	-0.550678	0.336818	17	NA	1	0.637134
63768	taok2a	0	0.87991	0.0488183	0.323121	17	NA	1	0.897495
63769	STUB1	4.16349e-14	0.43552	0.257985	0.330843	17	NA	1	0.842489
63770	prkacaa	0	0.198375	0.369485	0.287269	17	NA	1	0.735116
63771	snrnp70	0.0126186	0.167547	0.369777	0.267929	17	NA	0	0.700716
63772	lin7b	0	0.408295	0.231624	0.280111	17	NA	1	0.839685
63773	mfsd11	0.0668009	0.25047	0.351797	0.306122	17	NA	0	0.773781
63774	eif1	0	0.614391	-0.175881	0.349097	17	NA	1	0.870834
63775	srsf2b	3.69398e-16	0.303733	-0.317966	0.309167	17	NA	1	0.794779
63776	fus	0	0.476145	0.162315	0.227805	17	NA	1	0.843878
63777	arl6ip1	0	0.99955	0.000136824	0.242621	17	NA	1	0.907762
63778	si.dkey.16l2.16	0.0197631	0.437044	-0.203526	0.261872	17	NA	0	0.842489
63779	dnm2a	0	0.645068	0.0768428	0.166823	17	NA	1	0.875853
63780	adgrl1a	0.0712913	0.742699	0.0884141	0.269325	17	NA	0	0.888714
63781	coro7	0	0.669271	0.0564684	0.132199	17	NA	1	0.878813
63782	gmip	0	0.313204	0.189818	0.188214	17	NA	1	0.802459
63783	pbx4	0	0.37042	-0.252666	0.282092	17	NA	1	0.828422
63784	brd4	0	0.0268366	-0.467841	0.211321	17	NA	1	0.407614
63785	stxbp2	0	0.511613	0.225603	0.343736	17	NA	1	0.85238
63786	cacna1aa	0	0.487921	0.18137	0.261484	17	NA	1	0.846089
63787	lgals2a	0.255011	0.454292	-0.356031	0.4758	17	NA	0	0.842489
63788	wipf2b	0	0.716172	0.130523	0.358994	17	NA	1	0.887177
63789	ENSAPEG00000008096	0.439969	0.860816	-0.0983119	0.560708	17	NA	0	0.897495
63790	luc7l3	0	0.846504	-0.0430979	0.222635	17	NA	1	0.895801
63791	spag9a	0	0.452789	0.228325	0.304119	17	NA	1	0.842489
63792	SLC9A3R2.1	0	0.634912	-0.168639	0.35516	17	NA	1	0.874691
63793	SOCS7	0.0141467	0.0105011	0.606221	0.236909	17	NA	0	0.255197
63794	adap2	0	0.38894	-0.189266	0.219683	17	NA	1	0.83429
63795	ENSAPEG00000008744	0	0.386076	-0.196508	0.226717	17	NA	1	0.833322
63796	ENSAPEG00000008911	0.134828	0.680258	0.130647	0.31702	17	NA	0	0.881971
63797	cacng4b	0	0.612498	0.165065	0.325886	17	NA	1	0.870834
63798	lmtk2	0	0.332865	-0.272413	0.281314	17	NA	1	0.807532
63799	bri3	0.0139697	0.701509	-0.102131	0.266464	17	NA	0	0.884717
63800	fam20ca	0.00824622	0.300334	-0.225688	0.217905	17	NA	0	0.794779
63801	srebf1	0	0.740072	-0.0779391	0.234928	17	NA	1	0.888714
63802	glyr1	0	0.380358	0.166872	0.190225	17	NA	1	0.831843
63803	rps2	0.0495573	0.0638207	-0.45046	0.243041	17	NA	0	0.552214
63804	trip10a	0	0.49545	0.101668	0.149147	17	NA	1	0.848662
63805	gps1	0.032399	0.195073	0.426496	0.329158	17	NA	0	0.735116
63806	card11	0.0515752	0.111953	0.317191	0.199557	17	NA	0	0.643962
63807	arhgap17b	0	0.474807	0.100428	0.140522	17	NA	1	0.842489
63808	ap5z1	0	0.279759	0.419927	0.388512	17	NA	1	0.788202
63809	rnf216	4.9365e-15	0.0268237	0.634552	0.286599	17	NA	1	0.407614
63810	FSCN1	0	0.490989	-0.213142	0.309468	17	NA	1	0.847098
63811	actb1	0.0246023	0.57801	-0.0718855	0.129222	17	NA	0	0.864523
63812	tnrc18	0	0.832163	-0.0372384	0.175712	17	NA	1	0.894515
63813	ern1	0	0.736535	-0.0807446	0.239993	17	NA	1	0.888714
63814	rhbdf1a	0	0.663622	0.102013	0.234557	17	NA	1	0.876658
63815	cep112	0	0.512619	0.177797	0.271543	17	NA	1	0.85238
63816	unkl	0	0.856663	0.061375	0.339794	17	NA	1	0.897495
63817	cbx7a	0.0221433	0.646419	-0.123377	0.268947	17	NA	0	0.875853
63818	ep300b	0	0.379843	0.304795	0.347074	17	NA	1	0.831843
63819	prkcab	0.0310239	0.935262	0.0225519	0.277642	17	unable to evaluate scaled gradient	0	0.898739
63820	zc3h7a	0.0182565	0.143104	0.542153	0.37024	17	NA	0	0.68179
63821	ACO2	0.0222107	0.355278	0.355929	0.385038	17	NA	0	0.819798
63822	CSDC2	0.166639	0.942218	-0.0254629	0.351294	17	NA	0	0.899984
63823	lmbrd1	1.18023e-15	0.0173155	0.481795	0.20244	17	NA	1	0.324691
63824	gprc5ba	0	0.232503	0.345476	0.289359	17	NA	1	0.757416
63825	sun1	0.062098	0.933165	0.0226332	0.269881	17	NA	0	0.897495
63826	si.dkey.217f16.1	0.0275982	0.168405	-0.330793	0.240166	17	NA	0	0.701632
63827	si.dkey.46g23.1	4e-14	0.836222	-0.0522563	0.252778	17	NA	1	0.894584
63828	ENSAPEG00000012817	0	0.928676	-0.0307277	0.343286	17	NA	1	0.897495
63829	ENSAPEG00000012868	0	0.804303	0.0451408	0.18218	17	NA	1	0.893422
63830	clcn7	0	0.444036	0.165456	0.21617	17	NA	1	0.842489
63831	slc2a6	0	0.345015	-0.295048	0.312451	17	NA	1	0.815069
63832	usp7	0	0.316962	-0.257107	0.256922	17	NA	1	0.804756
63833	tnrc6a	0	0.483676	-0.183382	0.261824	17	NA	1	0.846089
63834	ENSAPEG00000013388	0.0564087	0.0579671	0.731602	0.385877	17	NA	0	0.530389
63835	srebf2	0.118351	0.00643293	-0.0266214	0.00976984	17	Model failed to converge with max|grad| = 0.006925	0	0.189724
63836	triobpb	0	0.457698	-0.124326	0.16741	17	NA	1	0.842489
63837	clec16a	2.57762e-14	0.309742	0.260213	0.256174	17	NA	1	0.800743
63838	nrxn1b	0	0.83975	-0.0472777	0.233802	17	NA	1	0.894814
63839	ENSAPEG00000013719	0.0254497	0.0502732	-0.352529	0.180079	17	NA	0	0.513435
63840	nubp1	0.117106	0.320188	0.316397	0.318284	17	NA	0	0.804756
63841	tcf20	0.0226323	0.530859	-0.139829	0.223121	17	NA	0	0.85752
63842	ENSAPEG00000013863	0.013127	0.102373	-0.373853	0.228872	17	NA	0	0.637134
63843	ENSAPEG00000013905	0	0.46237	-0.169467	0.230583	17	NA	1	0.842489
63844	ppp1r21	1e-14	0.673636	0.100978	0.239758	17	NA	1	0.880143
63845	FOXN2	0.100602	0.479431	-0.237463	0.33577	17	NA	0	0.844283
63846	grapa	0.00527769	0.912432	-0.0138487	0.12593	17	NA	0	0.897495
63847	PRPSAP1	0	0.141205	0.463369	0.314935	17	NA	1	0.68179
63848	ENSAPEG00000014366	0	0.330373	-0.199121	0.20457	17	NA	1	0.807343
63849	alyref	0	0.883108	-0.0418586	0.284693	17	NA	1	0.897495
63850	arhgdia.1	4.34401e-15	0.328187	0.183678	0.187853	17	NA	1	0.807343
63851	ddx5	0.202074	0.142062	0.528788	0.360172	17	NA	0	0.68179
63852	smurf2	0	0.0032433	-0.542343	0.18424	17	NA	1	0.10947
63853	bptf	0	0.563864	-0.139001	0.240857	17	NA	1	0.86244
63854	grb2b	0	0.822438	-0.0280379	0.124941	17	NA	1	0.894051
63855	mapk3	0	0.978197	-0.00605304	0.221484	17	NA	1	0.904603
63856	PIK3R5	0.043212	0.823119	0.049901	0.223236	17	NA	0	0.894051
63857	mapk8ip3	0	0.628146	-0.0994272	0.205285	17	NA	1	0.8713
63858	mcu	0.0655253	0.914102	0.0327457	0.303576	17	NA	0	0.897495
63859	micu1	0	0.470218	-0.138685	0.192051	17	NA	1	0.842489
63860	psap	0.00326038	0.16051	-0.148805	0.106035	17	NA	0	0.694614
63861	ENSAPEG00000015785	0	0.294617	0.262645	0.250605	17	NA	1	0.794779
63862	unc5b	0	0.7487	-0.0932387	0.291049	17	NA	1	0.88922
63863	hook2	1.46007e-14	0.491068	-0.268884	0.390473	17	NA	1	0.847098
63864	rpsa	0.0699156	0.132643	-0.348214	0.231562	17	NA	0	0.664911
63865	xpo6	0	0.608822	0.146049	0.285389	17	NA	1	0.870834
63866	myh9b	0	0.752811	-0.0492054	0.15624	17	NA	1	0.88922
63867	ttyh3a	0	0.694476	0.0481928	0.122694	17	NA	1	0.883564
63868	lfng	0.0765552	0.51702	0.199478	0.307862	17	NA	0	0.85238
63869	si.dkey.159f12.2	0.0210122	0.000652622	-0.722581	0.211978	17	NA	0	0.0287319
63870	ENSAPEG00000016738	0	0.136012	0.353392	0.237048	17	NA	1	0.669645
63871	gpatch8	0.0082196	0.996642	0.00052347	0.124384	17	NA	0	0.906388
63872	gosr2	0	0.57433	-0.118948	0.21177	17	NA	1	0.86244
63873	fmnl1a	0	0.293917	0.20094	0.19145	17	NA	1	0.794779
63874	pkn1b	0	0.0583872	0.310226	0.1639	17	NA	1	0.531864
63875	ilf3b	0	0.157484	-0.398298	0.281764	17	NA	1	0.694614
63876	tlcd4b	0.112711	0.00462351	-0.0190136	0.00671348	17	Model failed to converge with max|grad| = 0.010437	0	0.148809
63877	atp6v0a1a	4e-14	0.919059	0.03054	0.300533	17	NA	1	0.897495
63878	stat3	0.0787377	0.558242	0.156334	0.267031	17	NA	0	0.86244
63879	ppp1r9ba	0.058388	0.660834	-0.100747	0.229616	17	NA	0	0.87623
63880	traf7	0	0.369113	-0.250353	0.278747	17	NA	1	0.828422
63881	stat5a	3.6e-15	0.384808	-0.164191	0.188927	17	NA	1	0.833322
63882	crlf3	0	0.27034	0.295023	0.267648	17	NA	1	0.784864
63883	tmem104	4e-14	0.76477	-0.0626199	0.209275	17	NA	1	0.88922
63884	ENSAPEG00000018975	0	0.237002	0.28796	0.243516	17	NA	1	0.760788
63885	fthl31	0.0223394	0.564416	-0.103389	0.179403	17	NA	0	0.86244
63886	mmd	0	0.149121	0.490902	0.34028	17	NA	1	0.690066
63887	THRA	0	0.586957	0.123395	0.227142	17	NA	1	0.868023
63888	nsfa	0	0.432214	-0.18518	0.235776	17	NA	1	0.842489
63889	RARA	0.055165	0.694829	-0.136591	0.348171	17	NA	0	0.883564
63890	gas7a	0.0942676	0.948111	-0.0195671	0.300663	17	NA	0	0.900527
63891	hdac5	0	0.204286	0.310101	0.244283	17	NA	1	0.745877
63892	eif3d	0	0.888613	-0.0444622	0.317452	17	NA	1	0.897495
63893	cacng2a	0	0.149292	-0.461257	0.319864	17	NA	1	0.690066
63894	rpl3	1.29062e-14	0.385113	-0.184597	0.212544	17	NA	1	0.833322
63895	grna	1.24269e-15	0.547804	-0.0961304	0.159936	17	NA	1	0.858395
63896	rpl27	0.138281	0.0783353	-0.510038	0.289724	17	NA	0	0.600308
63897	bcat2	0.0171412	0.124071	0.38877	0.252792	17	NA	0	0.655034
63898	smarce1	1e-14	0.988046	-0.0041308	0.275696	17	NA	1	0.904762
63899	rpl23	0.0850034	0.023665	-0.537411	0.237527	17	NA	0	0.372479
63900	CA10	0	0.0707456	0.525858	0.290994	17	NA	1	0.58083
63901	ppfia3	0.0485465	0.689118	-0.101926	0.254781	17	NA	0	0.883322
63902	ppp4cb	0	0.119683	-0.47493	0.305204	17	NA	1	0.649244
63903	cln3	0	0.519204	-0.246725	0.382773	17	NA	1	0.85238
63904	CSNK1D	0.0708387	0.433381	-0.219359	0.280002	17	NA	0	0.842489
63905	scpep1	0	0.730845	-0.115404	0.335477	17	NA	1	0.888714
63906	rab11fip4a	0	0.980448	0.0093994	0.383544	17	NA	1	0.904603
63907	ENSAPEG00000021598	0	0.159095	-0.380939	0.270529	17	NA	1	0.694614
63908	ENSAPEG00000021645	0	0.977054	-0.0073098	0.254143	17	NA	1	0.904603
63909	ENSAPEG00000021697	0.00544793	0.0368856	0.546115	0.261671	17	NA	0	0.463749
63910	coro1a	0	0.734664	-0.0522927	0.154289	17	NA	1	0.888714
63911	copz2	0.0709807	0.158678	-0.017279	0.0122587	17	Model failed to converge with max|grad| = 0.005580	0	0.694614
63912	nfe2l1a	0	0.949037	-0.013558	0.212123	17	NA	1	0.900527
63913	CBX1	0.0742177	0.595576	-0.160501	0.30239	17	NA	0	0.870834
63914	PPP2CA	0	0.375948	-0.283912	0.320664	17	NA	1	0.831443
63915	b4galt4	0	0.513746	0.261375	0.400259	17	NA	1	0.85238
63916	slc25a5	0.0740092	0.646734	-0.119299	0.260305	17	NA	0	0.875853
63917	zbtb20	0	0.565565	-0.103221	0.179641	17	NA	1	0.86244
63918	KCNAB3	0	0.722987	-0.130207	0.367329	17	NA	1	0.888159
63919	ncam1a	0.0980284	0.197508	-0.380271	0.295084	17	NA	0	0.735116
63920	lrch2	2.5e-15	0.83494	0.0250333	0.120139	17	NA	1	0.894584
63921	klf8	0.0428232	0.501424	-0.152205	0.226411	17	NA	0	0.85111
63922	wdr44	4.38027e-15	0.0306046	0.9433	0.436274	17	NA	1	0.426464
63923	zgc.123105	4e-14	0.146465	-0.50517	0.347881	17	NA	1	0.683576
63924	slc25a14	0.043832	0.849899	0.0592936	0.313313	17	NA	0	0.896368
63925	dpf2	0	0.783943	-0.074749	0.272623	17	NA	1	0.889423
63926	ENSAPEG00000003262	0	0.137374	-0.124725	0.0839536	17	NA	1	0.674273
63927	srrt	0	0.302935	0.296585	0.287901	17	NA	1	0.794779
63928	rnf167	0	0.0392332	-0.747338	0.36248	17	NA	1	0.480566
63929	rps14	0.0620491	0.0645642	-0.391115	0.211612	17	NA	0	0.553316
63930	ENSAPEG00000004657	0	0.286907	0.237182	0.22272	17	NA	1	0.794779
63931	gria3a	0.137092	0.965476	-0.0138099	0.31906	17	NA	0	0.900527
63932	thoc2	0	0.596211	-0.103731	0.195773	17	NA	1	0.870834
63933	arrb2b	0	0.695401	-0.0640886	0.163685	17	NA	1	0.883819
63934	stag2a	0	0.923602	0.029219	0.304692	17	NA	1	0.897495
63935	slco2b1	0.0553883	0.64503	0.0830135	0.180199	17	NA	0	0.875853
63936	GALNT10	0	0.765112	0.0482485	0.161488	17	NA	1	0.88922
63937	rraga	0	0.990916	-0.00383856	0.337142	17	NA	1	0.904762
63938	ENSAPEG00000006592	0	0.77851	0.0916433	0.32583	17	NA	1	0.889289
63939	nop16	0.494144	0.652474	0.219195	0.486746	17	NA	0	0.875853
63940	chmp1b	1.37959e-15	0.58367	0.266718	0.486684	17	NA	1	0.867708
63941	grk6	0.0307969	0.555327	0.101686	0.172409	17	NA	0	0.86244
63942	dbn1	6.92521e-16	0.242969	0.33596	0.287736	17	NA	1	0.765355
63943	dbn1.1	0	0.305551	0.100495	0.0980824	17	NA	1	0.79536
63944	ENSAPEG00000006837	0.110855	0.176083	0.453411	0.335137	17	NA	0	0.716172
63945	ophn1	0	0.118795	0.512933	0.328835	17	NA	1	0.649044
63946	msna	0.0244055	0.191522	0.32661	0.250067	17	NA	0	0.733665
63947	nufip2	0	0.407594	-0.197035	0.237926	17	NA	1	0.839685
63948	msi2b	0.0419752	0.1342	0.322168	0.215102	17	NA	0	0.666118
63949	ksr1a	0	0.280849	0.16202	0.150239	17	NA	1	0.788491
63950	pcdh1a	0.0334363	0.780882	0.0925868	0.332842	17	NA	0	0.889289
63951	PCDHAC2	0.0136257	0.378054	-0.271062	0.307505	17	NA	0	0.831843
63952	ENSAPEG00000008618	0	0.00169823	-1.19299	0.380115	17	NA	1	0.0653011
63953	ncf1	0	0.971323	-0.00507217	0.141096	17	NA	1	0.901783
63954	ENSAPEG00000008741	0.00101832	0.0508191	0.26993	0.138213	17	NA	0	0.513435
63955	mpp1	0	0.000458214	0.592897	0.169203	17	NA	1	0.02109
63956	lcp2a	0	0.209008	0.22275	0.177307	17	NA	1	0.752092
63957	TMEM164	0	0.487413	-0.21549	0.310312	17	NA	1	0.846089
63958	ammecr1	0.0385765	0.648536	-0.122364	0.268462	17	NA	0	0.875853
63959	ENSAPEG00000009142	0.174623	0.0139967	0.855325	0.348068	17	NA	0	0.292285
63960	mcama	0.21461	0.990598	0.00437043	0.370861	17	NA	0	0.904762
63961	CBL	0	0.0983843	0.246765	0.149307	17	NA	1	0.62787
63962	frmd8	0.0509292	0.458478	-0.268166	0.361724	17	NA	0	0.842489
63963	akap10	0	0.31963	-0.287196	0.288576	17	NA	1	0.804756
63964	ABR	0	0.0187356	0.220613	0.093848	17	NA	1	0.334789
63965	gtf2ird1	0	0.225243	0.436971	0.360328	17	NA	1	0.757416
63966	uvrag	0	0.338475	0.127689	0.1334	17	NA	1	0.810295
63967	tmem132e	0.178802	0.167483	-0.460936	0.33393	17	NA	0	0.700716
63968	ENSAPEG00000010244	0	0.993879	0.00185332	0.241573	17	NA	1	0.905739
63969	rsf1b.1	3.42644e-14	0.609371	0.136243	0.266635	17	NA	1	0.870834
63970	ENSAPEG00000011205	0.0354854	0.196064	-0.375148	0.290172	17	NA	0	0.735116
63971	rabep1	0	0.625536	-0.12869	0.263698	17	NA	1	0.8713
63972	mpzl1l	1.86165e-16	0.191108	-0.478841	0.36628	17	NA	1	0.733001
63973	tlcd3a	0.0907341	0.695832	-0.116056	0.296855	17	NA	0	0.883819
63974	amot	0.0827837	0.53277	0.186318	0.29869	17	NA	0	0.85752
63975	hlcs	0	0.828099	-0.0419327	0.193114	17	NA	1	0.894515
63976	nova1	1e-14	0.478939	0.147005	0.207632	17	NA	1	0.844283
63977	akt2l	4.46291e-15	0.263795	0.175319	0.156889	17	NA	1	0.78279
63978	cblb	0	0.551152	-0.0754553	0.126596	17	NA	1	0.859901
63979	MTMR4	0	0.551707	0.0939363	0.157822	17	NA	1	0.859901
63980	vps26bl	0	0.544015	0.168533	0.277763	17	NA	1	0.857736
63981	ENSAPEG00000013140	0.0840063	0.183346	0.466629	0.35071	17	NA	0	0.723297
63982	camkk1a	0	0.578539	-0.105179	0.189335	17	NA	1	0.864888
63983	hspa8	0.159533	0.297394	-0.317283	0.304483	17	NA	0	0.794779
63984	SPNS2	0	0.778041	-0.0443024	0.157171	17	NA	1	0.889289
63985	cltca	0	0.455839	0.118655	0.159115	17	NA	1	0.842489
63986	VMP1	0	0.669486	-0.0625411	0.146516	17	NA	1	0.878813
63987	dlg2	0.00467074	0.027501	0.518235	0.235098	17	NA	0	0.411764
63988	med13a	0	0.831292	0.0387573	0.181921	17	NA	1	0.894515
63989	picalma	0	0.803116	0.0582438	0.233614	17	NA	1	0.893422
63990	auts2a	0.0349399	1.43774e-160	0.301914	0.0111816	17	Model failed to converge with max|grad| = 0.007019	0	1.74699e-158
63991	vkorc1l1	0	0.626066	0.191142	0.392271	17	NA	1	0.8713
63992	flot2a	0	0.337438	-0.25572	0.266586	17	NA	1	0.809484
63993	ADRB2	0.0128084	0.201501	0.243006	0.190252	17	NA	0	0.740283
63994	ncor1	2.55662e-05	0.532457	-0.118218	0.189373	17	NA	0	0.85752
63995	specc1	0	0.270571	0.142417	0.129265	17	NA	1	0.784864
63996	pcyox1l	1e-14	0.536762	-0.210362	0.340548	17	NA	1	0.85752
63997	crebrf	0	0.73568	-0.068141	0.201852	17	NA	1	0.888714
63998	tpst1l	0	0.424569	-0.28359	0.355145	17	NA	1	0.842489
63999	ENSAPEG00000016685	0.0231371	0.488218	0.142956	0.206243	17	NA	0	0.846089
64000	unc119b	0	0.56568	0.13519	0.235348	17	NA	1	0.86244
64001	rbm14a	0.042205	0.805884	-0.0926709	0.37711	17	NA	0	0.893422
64002	slc7a3a	0.183394	0.149569	0.500272	0.347157	17	NA	0	0.690066
64003	snx12	0	0.943051	0.014503	0.203021	17	NA	1	0.900015
64004	pafah1b1b	0	0.222976	-0.383212	0.314456	17	NA	1	0.755966
64005	cpeb4a	0	0.776091	0.0607163	0.213476	17	NA	1	0.889289
64006	mntb	0.118743	0.584522	-0.203546	0.372256	17	NA	0	0.867853
64007	rad50	0.0308213	0.85049	0.0553474	0.29363	17	NA	0	0.896368
64008	NR3C1	0.0337619	0.262965	-0.212653	0.189969	17	NA	0	0.78279
64009	ndfip1l	0.0111021	0.561256	0.19256	0.331442	17	NA	0	0.86244
64010	aff4	0.0151642	0.616946	0.112137	0.224191	17	NA	0	0.870834
64011	gabrg2	0	0.782512	-0.0597527	0.216458	17	NA	1	0.889289
64012	gabra1	0.0100332	0.555713	0.118755	0.201547	17	NA	0	0.86244
64013	GABRB2	0.322508	0.937941	-0.0392479	0.504092	17	NA	0	0.899028
64014	sh3pxd2b	1.39159e-15	0.327897	0.272408	0.278434	17	NA	1	0.807343
64015	stk10	0.0108016	0.642287	0.0713815	0.153673	17	NA	0	0.875853
64016	smg6	0	0.611571	0.122646	0.241509	17	NA	1	0.870834
64017	RPA1	0	0.387252	-0.233268	0.269796	17	NA	1	0.833322
64018	dpysl3	0.00968849	0.231014	-0.228136	0.19047	17	NA	0	0.757416
64019	ubl3a	0	0.183178	0.177527	0.133375	17	NA	1	0.723297
64020	hmgb1a	0	0.905228	-0.0239669	0.201302	17	NA	1	0.897495
64021	uspl1	0.11368	0.496724	0.259807	0.382264	17	NA	0	0.848662
64022	pds5b	0	0.255451	0.271521	0.238761	17	NA	1	0.779263
64023	ENSAPEG00000020296	0.119577	0.806526	-0.0793527	0.324008	17	NA	0	0.893422
64024	fnip1	0	0.603192	0.0985815	0.189647	17	NA	1	0.870834
64025	rapgef6	0	0.906324	0.0151509	0.12875	17	NA	1	0.897495
64026	ufm1	0.0843807	0.273946	0.381723	0.348918	17	NA	0	0.784864
64027	arfip2b	0	0.195648	0.451928	0.349235	17	NA	1	0.735116
64028	pcf11	0	0.141828	0.291658	0.19854	17	NA	1	0.68179
64029	alg8	0	0.502362	0.145408	0.216776	17	NA	1	0.85111
64030	synj1	5.19822e-14	0.451481	-0.189784	0.252055	17	NA	1	0.842489
64031	ENSAPEG00000021098	0.042628	0.952456	-0.0152005	0.254943	17	NA	0	0.900527
64032	rhogb	0.072111	0.273481	0.250835	0.229056	17	NA	0	0.784864
64033	ap2b1	4e-14	0.931407	0.01918	0.222829	17	NA	1	0.897495
64034	ENSAPEG00000021494	0	0.792776	-0.0687255	0.261604	17	NA	1	0.890166
64035	grm5a	0.115245	0.636023	-0.140459	0.296786	17	NA	0	0.874691
64036	ttc3	0.00246095	0.904641	0.0188702	0.157513	17	NA	0	0.897495
64037	rabgef1	0.0723433	0.320081	-0.322981	0.324835	17	NA	0	0.804756
64038	larp1	0	0.118708	-0.265755	0.170332	17	NA	1	0.649044
64039	macroh2a1	0	0.268804	-0.354642	0.320705	17	NA	1	0.784864
64040	paxbp1	0	0.824704	-0.04772	0.215441	17	NA	1	0.894515
64041	ddx46	0	0.613862	-0.182079	0.36086	17	NA	1	0.870834
64042	sec24a	0	0.510806	-0.21192	0.32227	17	NA	1	0.85238
64043	hephl1b	0.043559	0.296619	-0.371453	0.355896	17	NA	0	0.794779
64044	jade2	0.000596667	0.45139	0.0923887	0.122678	17	NA	0	0.842489
64045	ube2b	0	0.926058	0.0264188	0.284668	17	NA	1	0.897495
64046	aldocb	0	0.711337	-0.0815005	0.220235	17	NA	1	0.885122
64047	rpl23a	0	0.100853	-0.330796	0.201615	17	NA	1	0.635613
64048	ENSAPEG00000023500	0	0.549802	-0.229544	0.383816	17	NA	1	0.859294
64049	ENSAPEG00000023743	0.0640809	0.644431	0.14905	0.32296	17	NA	0	0.875853
64050	DIXDC1	0.0355133	0.508281	0.216862	0.327826	17	NA	0	0.85238
64051	pcnx3	4e-14	0.740557	0.108508	0.327705	17	NA	1	0.888714
64052	ENSAPEG00000024464	0	0.189749	-0.255987	0.195212	17	NA	1	0.729854
64053	hexb	0	0.207518	-0.2168	0.172006	17	NA	1	0.750459
64054	ythdc1	0	0.467838	-0.181097	0.249445	17	NA	1	0.842489
64055	fer	0	0.600256	0.181125	0.345637	17	NA	1	0.870834
64056	btf3.1	0	0.650005	0.121488	0.26774	17	NA	1	0.875853
64057	fcho2	0	0.380882	-0.111621	0.127382	17	NA	1	0.83239
64058	tnpo1	4.11621e-15	0.176799	-0.379752	0.281156	17	NA	1	0.716172
64059	mob1bb	0	0.995005	0.00142744	0.228032	17	NA	1	0.906047
64060	dab2	0.00573993	0.987049	-0.00250962	0.154605	17	NA	0	0.904762
64061	tnfrsfa	0.124663	0.442827	-0.235609	0.307012	17	NA	0	0.842489
64062	erbin	4.37554e-17	0.160461	0.276588	0.197067	17	NA	1	0.694614
64063	ENSAPEG00000002218	0	0.416899	-0.237422	0.292459	17	NA	1	0.842489
64064	pik3r1	0	0.272301	0.229359	0.20893	17	NA	1	0.784864
64065	TNKS	0	0.85545	-0.0298419	0.163814	17	NA	1	0.897495
64066	ENSAPEG00000002695	4e-14	0.455809	-0.132692	0.177927	17	NA	1	0.842489
64067	slc46a2	0.466617	0.541873	-0.297345	0.487464	17	NA	0	0.857736
64068	tia1	0	0.753151	0.0965822	0.30711	17	NA	1	0.88922
64069	ENSAPEG00000003770	0	0.745766	-0.0541918	0.167141	17	NA	1	0.889107
64070	ap3b1a	0	0.419904	0.187934	0.232999	17	NA	1	0.842489
64071	cntfr	0.0575447	2.35846e-05	1.03421	0.244614	17	NA	0	0.00137777
64072	SV2C.1	0.00956899	0.446931	-0.247032	0.324811	17	NA	0	0.842489
64073	cert1b	0.241077	0.85295	-0.0737132	0.397685	17	NA	0	0.896555
64074	hmgcrb	0	0.866812	0.0616654	0.367692	17	NA	1	0.897495
64075	crkl	0.168952	0.728245	0.120308	0.346251	17	NA	0	0.888714
64076	ulk1b	0	0.765214	0.077644	0.259991	17	NA	1	0.88922
64077	cwc27	0.0156427	0.820152	-0.0581328	0.255698	17	NA	0	0.894051
64078	sfswap	0	0.187787	-0.258832	0.196509	17	NA	1	0.726688
64079	HOOK3	0.0428074	0.620274	0.143819	0.290273	17	NA	0	0.8713
64080	rnf170	0	0.596911	0.212333	0.401502	17	NA	1	0.870834
64081	hnrnpd	0.000802627	0.483838	-0.175968	0.251331	17	NA	0	0.846089
64082	ZSWIM6	0.0663154	0.717383	0.0901835	0.249154	17	NA	0	0.887595
64083	PITPNM2.1	0.0453652	0.832516	0.0427062	0.201944	17	NA	0	0.894578
64084	sbno1	4e-14	0.12299	-0.41365	0.268196	17	NA	1	0.655034
64085	atp2a2b	0	0.927533	-0.0197628	0.217295	17	NA	1	0.897495
64086	kmt5aa	0	0.329393	-0.329729	0.338066	17	NA	1	0.807343
64087	gnsb	0.0745339	0.986921	-0.00496689	0.303	17	NA	0	0.904762
64088	ENSAPEG00000006540	0	0.155264	0.265736	0.186982	17	NA	1	0.694614
64089	CAMK2B	0	0.671485	-0.120206	0.28343	17	NA	1	0.878845
64090	rcl1	0	0.399434	-0.281722	0.334335	17	NA	1	0.837968
64091	exd3	0.0613806	0.755251	-0.0967981	0.310526	17	NA	0	0.88922
64092	slc27a4	0.216882	0.882145	-0.0679551	0.45838	17	NA	0	0.897495
64093	zmiz2	0	0.12954	0.306316	0.202066	17	NA	1	0.657275
64094	strbp	0	0.939085	-0.0234845	0.307309	17	NA	1	0.899048
64095	rabgap1	0.00225028	0.294611	0.189619	0.180924	17	NA	0	0.794779
64096	rc3h2	0	0.501899	0.0986502	0.146909	17	NA	1	0.85111
64097	jak2a	0	0.163035	-0.282887	0.202796	17	NA	1	0.694614
64098	sez6l	0.150478	0.186483	0.426181	0.322606	17	NA	0	0.724854
64099	grk3	0	0.438106	0.0929805	0.119914	17	NA	1	0.842489
64100	fybb	0	0.654077	0.0569027	0.126985	17	NA	1	0.875853
64101	scarb2c	0	0.420698	-0.271339	0.336978	17	NA	1	0.842489
64102	GNAZ	0	0.309752	-0.175226	0.17251	17	NA	1	0.800743
64103	sppl3	0	0.977029	-0.00604248	0.209854	17	NA	1	0.904603
64104	slc20a1b	0	0.836922	-0.0767063	0.372664	17	NA	1	0.894584
64105	zfyve16	0.045773	0.332617	0.293612	0.30305	17	NA	0	0.807532
64106	ENSAPEG00000009257	0.023697	0.982104	0.00686932	0.306234	17	NA	0	0.904603
64107	ENSAPEG00000010290	0	0.725523	-0.0566177	0.161264	17	NA	1	0.888714
64108	brap	0	0.0504224	0.700138	0.357877	17	NA	1	0.513435
64109	dgcr2	0	0.911992	-0.028911	0.261575	17	NA	1	0.897495
64110	ptpn11a	0.152032	0.564458	-0.20375	0.35359	17	NA	0	0.86244
64111	tmed2.1	0	0.378687	-0.216532	0.24597	17	NA	1	0.831843
64112	ENSAPEG00000011126	0	0.354364	0.364242	0.393282	17	NA	1	0.819798
64113	srsf9	0	0.969721	0.0135428	0.356788	17	NA	1	0.901397
64114	nadk2	0	0.0943779	-0.700233	0.418614	17	NA	1	0.623252
64115	pdlim5b	2.5e-15	0.352263	-0.311072	0.33441	17	NA	1	0.819798
64116	setb.1	1.13873e-14	0.156665	-0.378802	0.267444	17	NA	1	0.694614
64117	derl2	0	0.733618	0.108472	0.318739	17	NA	1	0.888714
64118	ENSAPEG00000013035	0	0.670295	0.112586	0.264447	17	NA	1	0.878813
64119	syk	0.0399471	0.987393	-0.00330174	0.20895	17	NA	0	0.904762
64120	chd1	0	0.654753	-0.119899	0.268128	17	NA	1	0.875853
64121	reep5	0	0.0196075	-0.552277	0.236645	17	NA	1	0.342313
64122	pam	0.0729597	0.770502	-0.0743088	0.254728	17	NA	0	0.889289
64123	ENSAPEG00000013724	0	0.227037	0.360479	0.298403	17	NA	1	0.757416
64124	oaz1b	0	0.186486	0.328718	0.248831	17	NA	1	0.724854
64125	nrg1	0.165752	0.967271	-0.0151903	0.370208	17	NA	0	0.900527
64126	RIC1	0	0.915229	-0.0272098	0.255621	17	NA	1	0.897495
64127	ENSAPEG00000014012	0.0307826	0.218381	0.281208	0.228467	17	NA	0	0.754617
64128	fbxw2	0	0.387315	-0.26522	0.306791	17	NA	1	0.833322
64129	rab14	0	0.325381	0.384582	0.39105	17	NA	1	0.805196
64130	slc12a2	0	0.201362	0.268782	0.210367	17	NA	1	0.740283
64131	MED13L	0	0.407133	0.116511	0.140553	17	NA	1	0.839685
64132	lmnb1	0.0632891	0.366346	-0.250699	0.277525	17	NA	0	0.827365
64133	tln1	0	0.863132	-0.0298908	0.173392	17	NA	1	0.897495
64134	ENSAPEG00000014724	0	0.547134	0.0988385	0.164167	17	NA	1	0.858376
64135	coq4	3.69398e-16	0.162359	-0.38734	0.27723	17	NA	1	0.694614
64136	traf2b	0	0.125431	0.332992	0.217305	17	NA	1	0.655815
64137	rxraa	0.0641858	0.0294884	0.44625	0.204994	17	NA	0	0.41867
64138	golga2	0	0.629075	-0.144245	0.298626	17	NA	1	0.871468
64139	ENSAPEG00000015749	0.0235166	0.748936	0.058029	0.181317	17	NA	0	0.88922
64140	znf618	0	0.271206	-0.228855	0.207995	17	NA	1	0.784864
64141	ASTN2	0.179221	0.721222	-0.126396	0.354224	17	NA	0	0.888078
64142	bnip3lb	0	0.562489	0.166363	0.287254	17	NA	1	0.86244
64143	gsna	0.0128997	0.150372	0.423798	0.294668	17	NA	0	0.69106
64144	ENSAPEG00000016115	1.37692e-15	0.115497	0.259779	0.165048	17	NA	1	0.647904
64145	NACC2	0.0672782	0	-0.421465	0.00838286	17	Model failed to converge with max|grad| = 0.008272	0	0
64146	NUP214	0	0.766958	0.080995	0.273302	17	NA	1	0.88922
64147	fam78ab	0	0.152874	-0.27622	0.193235	17	NA	1	0.694614
64148	PRRC2B	6.85104e-16	0.499174	-0.166702	0.246678	17	NA	1	0.850456
64149	ZNF462	0	0.154133	0.219966	0.154353	17	NA	1	0.694614
64150	add1	0.0431086	0.870318	-0.0373291	0.228656	17	NA	0	0.897495
64151	ctif	0.0358661	0.0969496	0.412528	0.248537	17	NA	0	0.626527
64152	grin1a	0.0588277	5.66519e-26	0.101304	0.00961163	17	Model failed to converge with max|grad| = 0.006954	0	4.65119e-24
64153	arrdc1b	0.00113426	0.418851	-0.131061	0.162121	17	NA	0	0.842489
64154	slc31a2	0	0.281396	0.172941	0.160549	17	NA	1	0.788559
64155	stxbp1a	0.0318831	0.474669	0.168119	0.235163	17	NA	0	0.842489
64156	arhgap24	0.0194671	1.02698e-05	0.746093	0.169128	17	NA	0	0.000611709
64157	tprn	0.12133	0.807358	-0.0756629	0.310303	17	NA	0	0.893422
64158	cacna1bb	0.030263	0.473784	0.174443	0.243522	17	NA	0	0.842489
64159	ENSAPEG00000018794	0	0.795133	-0.0846672	0.326081	17	NA	1	0.890166
64160	csgalnact1a	4.87435e-16	0.160172	-0.471289	0.335558	17	NA	1	0.694614
64161	pstpip2	0.0008491	0.0491225	0.276977	0.140774	17	NA	0	0.513435
64162	hnrpkl	0	0.767638	0.0941076	0.318506	17	NA	1	0.88922
64163	spina.1	1.31452e-14	0.663521	-0.10572	0.243003	17	NA	1	0.876658
64164	TCF4	0	0.619288	-0.144222	0.290267	17	NA	1	0.8713
64165	sh3bp2	0.00792123	0.918801	-0.0243949	0.239297	17	NA	0	0.897495
64166	st8sia5	0	0.489267	-0.14479	0.209393	17	NA	1	0.846089
64167	WDR7	0	0.379842	-0.154686	0.176143	17	NA	1	0.831843
64168	rpl37.1	0.0137173	0.00177393	-0.609212	0.194905	17	NA	0	0.0673592
64169	rpl28	0.03048	0.0837326	-0.347629	0.201008	17	NA	0	0.600308
64170	dcc	0.248747	0.0516022	0.65087	0.33439	17	NA	0	0.513435
64171	ENSAPEG00000021428	1.20464e-14	0.407838	0.158953	0.19204	17	NA	1	0.839685
64172	wdr91	0.0054479	0.237335	0.407555	0.344896	17	NA	0	0.760788
64173	ENSAPEG00000021551	0.0334118	0.906471	-0.0340728	0.290004	17	NA	0	0.897495
64174	cdk5rap2	0.0491393	0.993485	-0.00263636	0.322859	17	NA	0	0.905739
64175	ptpa	0	0.683465	-0.114907	0.281815	17	NA	1	0.881985
64176	actr1	0	0.518101	-0.255876	0.395923	17	NA	1	0.85238
64177	RPL7A	0.0368787	0.126945	-0.303847	0.199079	17	NA	0	0.656438
64178	ppp3ccb	0.087729	0.841076	-0.0539031	0.268819	17	NA	0	0.894814
64179	map1b	0	0.355428	-0.267876	0.289874	17	NA	1	0.819798
64180	ptger4b	0.029739	0.820684	-0.0512069	0.225915	17	NA	0	0.894051
64181	hpse	0.0537079	0.251425	0.282365	0.2462	17	NA	0	0.773781
64182	mrps2	0	0.538313	0.2466	0.400738	17	NA	1	0.857736
64183	fnbp1b	0.00358388	0.194596	-0.302254	0.233023	17	NA	0	0.735116
64184	rpl17	0.0041687	0.221205	-0.189706	0.155073	17	NA	0	0.754617
64185	nelfe	0	0.958736	-0.0160779	0.310747	17	NA	1	0.900527
64186	fam49al	0	0.67504	-0.0507147	0.120968	17	NA	1	0.880489
64187	eno2	0	0.70133	0.0997707	0.260141	17	NA	1	0.884717
64188	ENSAPEG00000001722	0	0.0868783	0.419554	0.245052	17	NA	1	0.610562
64189	chd4a	0	0.668057	0.0875346	0.204131	17	NA	1	0.878813
64190	trim71	0	0.648067	0.149929	0.328467	17	NA	1	0.875853
64191	rpl14	0.0642496	0.0416478	-0.45497	0.223351	17	NA	0	0.49037
64192	ENSAPEG00000002003	0	0.24751	-0.245974	0.212703	17	NA	1	0.770362
64193	ENSAPEG00000002170	0	0.697802	-0.103838	0.267424	17	NA	1	0.884129
64194	trioa	6.41761e-19	0.443273	0.153421	0.200112	17	NA	1	0.842489
64195	cacng7a	0	0.288899	-0.3979	0.375186	17	NA	1	0.794779
64196	dbpa	1e-14	0.635597	0.166228	0.350793	17	NA	1	0.874691
64197	marcksl1b	0.0202359	0.0294041	-0.515892	0.236862	17	NA	0	0.41867
64198	si.ch73.160i9.1	0.0168424	0.71125	-0.0554342	0.14975	17	NA	0	0.885122
64199	kpna6	0	0.68296	-0.113356	0.277543	17	NA	1	0.881971
64200	zgc.91944	0	0.925754	0.0427708	0.45897	17	NA	1	0.897495
64201	serinc2	0.0808626	0.749243	0.0895629	0.280202	17	NA	0	0.88922
64202	phactr4a	0	0.213416	0.324297	0.260642	17	NA	1	0.752092
64203	rps18	0.0315288	0.0058603	-0.575376	0.20881	17	NA	0	0.176258
64204	ENSAPEG00000004098	0	0.65962	-0.135351	0.30731	17	NA	1	0.875853
64205	prrc2a	0	0.325498	0.204448	0.207937	17	NA	1	0.805196
64206	zdhhc18b	8.02353e-17	0.566996	0.203295	0.355111	17	NA	1	0.86244
64207	csmd3a.1	0.0264594	0.793895	-0.0632926	0.242263	17	NA	0	0.890166
64208	arid1ab	0	0.40995	0.144384	0.175228	17	NA	1	0.839685
64209	trps1	0.0606617	0.477732	0.158669	0.223492	17	NA	0	0.844283
64210	tmem222b	0	0.379922	-0.329577	0.375355	17	NA	1	0.831843
64211	TRAPPC9	3.49174e-15	0.678485	-0.0706508	0.170435	17	NA	1	0.881695
64212	rplp1	0.0926561	0.0761603	-0.44654	0.251797	17	NA	0	0.600308
64213	SLC45A4	0	0.0134613	0.30707	0.124253	17	NA	1	0.289669
64214	ctdp1	0	0.23197	0.221332	0.185169	17	NA	1	0.757416
64215	kmt2ba	2.5e-15	0.217503	0.309108	0.250656	17	NA	1	0.754617
64216	SLC66A2	0.0803231	0.258056	-0.383975	0.339501	17	NA	0	0.782343
64217	sept7a	0	0.579545	-0.208382	0.376107	17	NA	1	0.865115
64218	ngly1	0	0.763456	0.141634	0.47063	17	NA	1	0.88922
64219	thrb	0	0.116006	0.159726	0.101622	17	NA	1	0.648981
64220	rpl15	0.0512238	0.86732	0.0436683	0.261386	17	NA	0	0.897495
64221	MEF2D	4e-14	0.123609	-0.296954	0.192852	17	NA	1	0.655034
64222	cited4a	0.158354	0.935501	-0.0255681	0.315945	17	NA	0	0.898739
64223	pip5k1aa	0.0257828	0.261772	0.335505	0.298968	17	NA	0	0.78279
64224	ssr2	0.0970335	0.0449077	-0.771161	0.38452	17	NA	0	0.505412
64225	abcf1	0.0393972	0.782465	0.0853758	0.309211	17	NA	0	0.889289
64226	cers2a	0	0.423047	0.172254	0.21501	17	NA	1	0.842489
64227	celf3a	0.195576	0.864189	-0.0574318	0.335771	17	NA	0	0.897495
64228	scamp3	1e-12	0.811431	-0.0570661	0.23919	17	NA	1	0.89364
64229	ENSAPEG00000008934	0.0687916	0.0933287	0.494194	0.294497	17	NA	0	0.620369
64230	ash1l	0.00341727	0.0584784	-0.41391	0.218758	17	NA	0	0.531864
64231	ENSAPEG00000008974	0.11979	0.0355713	-0.567806	0.270153	17	NA	0	0.450236
64232	ENSAPEG00000008994	0.0286241	0.567508	0.147895	0.258683	17	NA	0	0.86244
64233	hnrnpr	0	0.387892	-0.238022	0.275666	17	NA	1	0.833322
64234	arhgef1a	0	0.930235	0.00801447	0.0915425	17	NA	1	0.897495
64235	gtf2h4	0	0.207368	-0.493826	0.391666	17	NA	1	0.750459
64236	gabbr1b	0.152978	0.662652	-0.145622	0.333801	17	NA	0	0.876658
64237	tgfbr2a	0	0.385053	0.144984	0.166912	17	NA	1	0.833322
64238	STT3B	0	0.305178	0.195059	0.190228	17	NA	1	0.795072
64239	OSBPL10	4.8675e-17	0.379262	-0.0875009	0.0995168	17	NA	1	0.831843
64240	mhc1zka	0.0314763	0.174489	-0.239336	0.176252	17	NA	0	0.715322
64241	ZHX2	0.0121696	0.214023	-0.252764	0.203419	17	NA	0	0.752382
64242	ENPP2	0.776449	0.980555	-0.0148329	0.608573	17	NA	0	0.904603
64243	rps5	0.0325575	0.0309397	-0.439296	0.203581	17	NA	0	0.427213
64244	ENSAPEG00000010202	0.0396749	0.211327	-0.267502	0.214015	17	NA	0	0.752092
64245	MTSS1.1	0	0.681519	-0.101592	0.24755	17	NA	1	0.881971
64246	tmem65	0.0104355	0.715843	0.113658	0.31223	17	NA	0	0.887177
64247	ptpn2b	0	0.609209	0.172736	0.337901	17	NA	1	0.870834
64248	rpl30	0.0376781	0.0129923	-0.573535	0.230893	17	NA	0	0.288082
64249	jarid2b	0	0.480948	0.125055	0.177439	17	NA	1	0.844296
64250	dtnbp1b	0.0835071	0.405732	0.266916	0.321033	17	NA	0	0.839685
64251	atxn1a	3.08642e-17	0.980603	-0.00673533	0.277028	17	NA	1	0.904603
64252	pag1	0.0234382	0.263008	0.174609	0.155997	17	NA	0	0.78279
64253	znf704	0.0368238	0.262401	0.233248	0.20812	17	NA	0	0.78279
64254	stmn2b	0.0707275	0.735047	-0.0933868	0.27595	17	NA	0	0.888714
64255	ripor2	0.0419434	0.152475	0.273622	0.191231	17	NA	0	0.694614
64256	cdc42se1	0.0271137	0.863969	0.0283666	0.165573	17	NA	0	0.897495
64257	nup153	0	0.344572	0.346989	0.367118	17	NA	1	0.815069
64258	ENSAPEG00000012104	0.301848	0.0817871	-0.76767	0.441086	17	NA	0	0.600308
64259	ENSAPEG00000012113	0	0.289452	-0.340655	0.321577	17	NA	1	0.794779
64260	ENSAPEG00000012175	0.0691238	0.964079	-0.00862016	0.191407	17	NA	0	0.900527
64261	ENSAPEG00000012792	0	0.436697	-0.224629	0.288808	17	NA	1	0.842489
64262	nfyc	0	0.554554	-0.209866	0.355134	17	NA	1	0.86244
64263	RXRB	1e-14	0.765204	-0.0607827	0.203522	17	NA	1	0.88922
64264	clasp2	1.94217e-10	0.936263	0.0165987	0.207566	17	NA	1	0.898902
64265	pdcd6ip	0.0302084	0.260598	-0.265042	0.235597	17	NA	0	0.78279
64266	ENSAPEG00000014325	0.27545	0.5284	-0.267705	0.424625	17	NA	0	0.856533
64267	brd2a	0	0.823197	-0.0580624	0.259862	17	NA	1	0.894051
64268	pum1	0.101702	0.431316	0.267697	0.340174	17	NA	0	0.842489
64269	psmb8a	1.09552e-15	0.787281	0.107736	0.399253	17	NA	1	0.890104
64270	ENSAPEG00000014633	0.122448	0.000430605	-0.905057	0.257076	17	NA	0	0.0203118
64271	tapbp.2	0	0.118205	-0.459066	0.29383	17	NA	1	0.649044
64272	daxx	0	0.734599	0.0966429	0.285071	17	NA	1	0.888714
64273	yrk	0	0.461841	-0.13965	0.189788	17	NA	1	0.842489
64274	ENSAPEG00000014834	0.134257	0.194584	-0.581946	0.448639	17	NA	0	0.735116
64275	wasf2	0	0.900658	0.0258767	0.207295	17	NA	1	0.897495
64276	pvrl2l	0.111224	0.462423	-0.218833	0.297788	17	NA	0	0.842489
64277	ELMO1	4e-14	0.00040692	0.28292	0.0800213	17	NA	1	0.0196209
64278	ENSAPEG00000015148	0.0167703	0.653705	0.0904053	0.201518	17	NA	0	0.875853
64279	erf	0	0.21276	-0.228784	0.183613	17	NA	1	0.752092
64280	cica	0	0.410804	0.160091	0.194644	17	NA	1	0.840347
64281	ctnnal1	0.0291769	0.0172254	0.565173	0.237282	17	NA	0	0.324691
64282	MACF1	0	0.781075	0.0298894	0.107548	17	NA	1	0.889289
64283	sla1a	0	0.969043	0.00779111	0.200755	17	NA	1	0.901318
64284	ndrg1a	0.0315768	0.127097	0.424378	0.278162	17	NA	0	0.656438
64285	rnf19b	0	0.410203	-0.163859	0.19897	17	NA	1	0.839685
64286	ENSAPEG00000015874	0.293958	0.419096	-0.326443	0.404018	17	NA	0	0.842489
64287	ENSAPEG00000015956	0	0.0013077	0.937193	0.291571	17	NA	1	0.0522693
64288	ENSAPEG00000016056	0.0279265	0.301867	0.347154	0.336247	17	NA	0	0.794779
64289	ENSAPEG00000016071	4.60269e-10	0.351953	0.260041	0.279371	17	NA	1	0.819798
64290	srsf10b	0.131733	0.652846	0.161182	0.358332	17	NA	0	0.875853
64291	si.ch1073.513e17.1	0	0.228978	-0.161842	0.134533	17	NA	1	0.757416
64292	ENSAPEG00000016257	0	0.00505528	-0.409101	0.145926	17	NA	1	0.156705
64293	fam126a	0	0.734246	-0.0874655	0.257644	17	NA	1	0.888714
64294	rpl11	0	0.0491743	-0.379328	0.192838	17	NA	1	0.513435
64295	eloa	0	0.178916	-0.333194	0.247894	17	NA	1	0.717021
64296	sfpq	0	0.0443843	0.212429	0.105663	17	NA	1	0.504256
64297	cdk6	0.0312038	0.387173	-0.244473	0.282707	17	NA	0	0.833322
64298	vps50	0.00767156	0.213123	-0.206261	0.165669	17	NA	0	0.752092
64299	nudcd1	0.0728896	1.94705e-28	0.109446	0.0098951	17	Model failed to converge with max|grad| = 0.007149	0	1.64296e-26
64300	pleca	0.114324	0.866168	0.0481228	0.285549	17	NA	0	0.897495
64301	ppp1r9a	0	0.905975	-0.0152457	0.129073	17	NA	1	0.897495
64302	atp9b	0	0.192358	0.280204	0.21494	17	NA	1	0.73501
64303	ENSAPEG00000018480	0	0.860838	0.0527807	0.301074	17	NA	1	0.897495
64304	tra2a	0	0.435481	0.260826	0.334459	17	NA	1	0.842489
64305	tbc1d5	0.0949978	0.545311	0.215909	0.356992	17	NA	0	0.857736
64306	ENSAPEG00000018980	1.18906e-13	0.797828	0.0616555	0.240693	17	NA	1	0.891685
64307	med30	0	0.0513362	-0.648313	0.332697	17	NA	1	0.513435
64308	ext1b	0.23497	0.473343	-0.284888	0.397305	17	NA	0	0.842489
64309	ext1c	0.0256401	0.700502	-0.101965	0.26509	17	NA	0	0.884717
64310	ENSAPEG00000020083	2.62344e-15	0.352885	0.140733	0.151487	17	NA	1	0.819798
64311	ptp4a2b	0.0680091	0.967371	-0.0116181	0.284022	17	NA	0	0.900527
64312	csmd2	0.00881826	0.483222	-0.157114	0.224087	17	NA	0	0.846089
64313	ENSAPEG00000020642	0	0.0776443	0.526677	0.298481	17	NA	1	0.600308
64314	srsf4	0	0.00338101	-0.683467	0.233202	17	NA	1	0.112864
64315	si.ch211.195b13.1	0.080762	0.262524	-0.354013	0.315957	17	NA	0	0.78279
64316	myo1g	0.00867465	0.534608	0.0987285	0.158986	17	NA	0	0.85752
64317	gstr.5	0	0.559593	-0.159095	0.272682	17	NA	1	0.86244
64318	gstr.7	0	0.583752	0.188364	0.343784	17	NA	1	0.867708
64319	hivep1	0.0851318	0.85908	0.0475388	0.267756	17	NA	0	0.897495
64320	tmem170b	0	0.506139	-0.213936	0.321775	17	NA	1	0.852284
64321	thrap3b	0.00234984	0.218714	0.279161	0.226969	17	NA	0	0.754617
64322	cap1	0	0.36175	-0.163819	0.179619	17	NA	1	0.823161
64323	si.ch211.193k19.1	0	0.135472	-0.249382	0.167049	17	NA	1	0.668542
64324	psmb2	4e-14	0.532763	0.156535	0.250941	17	NA	1	0.85752
64325	ago4	0	0.439892	0.158002	0.204566	17	NA	1	0.842489
64326	ENSAPEG00000022601	0.135584	0.0384975	-0.605276	0.292472	17	NA	0	0.474256
64327	ENSAPEG00000000432	0	0.891762	-0.0181411	0.133317	17	NA	1	0.897495
64328	PLD4	0.10734	0.0493276	-0.832415	0.42346	17	NA	0	0.513435
64329	akt1	0	0.684572	0.106846	0.263018	17	NA	1	0.882288
64330	npc2	0	0.396389	-0.128483	0.151497	17	NA	1	0.835619
64331	INF2	0.129863	0.66683	-0.160705	0.373297	17	NA	0	0.878805
64332	si.dkeyp.47f9.4	0.00117024	0.233853	0.316445	0.265811	17	NA	0	0.757416
64333	snx6	0	0.849603	0.0304733	0.160704	17	NA	1	0.896368
64334	ENSAPEG00000001400	1.74286e-15	0.616613	0.138566	0.276768	17	NA	1	0.870834
64335	acp7	0.0209851	0.339029	0.16207	0.169514	17	NA	0	0.810295
64336	ENSAPEG00000001730	0.00586519	0.748583	-0.06573	0.205081	17	NA	0	0.88922
64337	ttc7b	0	0.793254	-0.0685334	0.26149	17	NA	1	0.890166
64338	lrrc57	1.09877e-15	0.791866	0.108925	0.412768	17	NA	1	0.890166
64339	ralgapa1	0.109557	0.719326	-0.10396	0.289294	17	NA	0	0.887595
64340	ENSAPEG00000002241	0	0.327027	-0.281088	0.286789	17	NA	1	0.807343
64341	pnn	0	0.0829859	0.50104	0.289014	17	NA	1	0.600308
64342	SGPP1	0	0.443402	0.213361	0.278372	17	NA	1	0.842489
64343	ppp2r5eb	0	0.172578	0.187616	0.137552	17	NA	1	0.710636
64344	kcnh5b	0.234407	0.901033	0.0496653	0.39938	17	NA	0	0.897495
64345	esr2b	0	0.107316	0.550572	0.341891	17	NA	1	0.64088
64346	zfyve21	0.0551471	0.0727841	-0.545652	0.304123	17	NA	0	0.587861
64347	klc1a	0	0.242745	0.137642	0.117829	17	NA	1	0.765355
64348	trmt61a	0.0545556	0.219212	-0.450638	0.366782	17	NA	0	0.754617
64349	mark3a	4.03321e-05	0.564131	0.0763962	0.132468	17	NA	0	0.86244
64350	eif5	0	0.496163	-0.185393	0.27242	17	NA	1	0.848662
64351	vps29	0	0.766815	-0.0900557	0.303685	17	NA	1	0.88922
64352	ENSAPEG00000003897	0.223812	0.434726	-0.29056	0.371974	17	NA	0	0.842489
64353	larp1b	0.215915	0.947638	-0.0274208	0.417536	17	NA	0	0.900527
64354	eipr1	0	0.566082	0.131978	0.229995	17	NA	1	0.86244
64355	jade1	0.0746909	0.731718	-0.117377	0.342365	17	NA	0	0.888714
64356	rin3	9.81598e-16	0.864732	-0.0379408	0.222719	17	NA	1	0.897495
64357	ENSAPEG00000004524	0.148001	0.0195994	-0.764683	0.327638	17	NA	0	0.342313
64358	eif2ak3	0.128125	0.752445	-0.10193	0.323158	17	NA	0	0.88922
64359	atrn	0.0179372	0.706707	-0.0633596	0.168383	17	NA	0	0.884717
64360	rab11fip5a	0	0.985899	0.00219184	0.124017	17	NA	1	0.904762
64361	dctn1b	0.00982623	0.310019	0.240456	0.23686	17	NA	0	0.800743
64362	manba	0	0.520802	-0.18914	0.294561	17	NA	1	0.85238
64363	vps39	0.0198561	0.471414	-0.179939	0.249852	17	NA	0	0.842489
64364	numb	0	0.0571036	-0.607314	0.319216	17	NA	1	0.524067
64365	RBM25	0	0.162949	-0.274389	0.196663	17	NA	1	0.694614
64366	atp10d	0.00469425	0.214723	0.188121	0.151627	17	NA	0	0.752679
64367	zfyve26	0.0240604	0.991212	-0.00297364	0.269964	17	NA	0	0.904762
64368	dapp1	0.0197474	0.14533	0.187615	0.128836	17	NA	0	0.683576
64369	lamtor3	0	0.144701	0.402004	0.275627	17	NA	1	0.683576
64370	rtf1	0	0.640646	-0.114522	0.245336	17	NA	1	0.875853
64371	srsf5a	0.0290636	0.351198	0.198136	0.212531	17	NA	0	0.819798
64372	slc18b1	0.0167363	0.402185	0.177255	0.211591	17	NA	0	0.839685
64373	ENSAPEG00000009412	0	0.583852	0.172189	0.314348	17	NA	1	0.867708
64374	sos2	0	0.0133814	-0.52225	0.211142	17	NA	1	0.289669
64375	dnmt3ab	0	0.659417	0.0809859	0.183759	17	NA	1	0.875853
64376	asxl2	0	0.506508	0.148205	0.223105	17	NA	1	0.85238
64377	zfp36l1a	0	0.868454	-0.0205793	0.124254	17	NA	1	0.897495
64378	mta1	0	0.135454	-0.293583	0.196648	17	NA	1	0.668542
64379	ENSAPEG00000010322	0	0.953285	0.0157407	0.268694	17	NA	1	0.900527
64380	crip1	1e-14	0.567512	0.212112	0.371006	17	NA	1	0.86244
64381	elmsan1b	0.113501	0.729607	0.112394	0.325168	17	NA	0	0.888714
64382	tmx1	0.0165526	0.0881663	-0.414058	0.242828	17	NA	0	0.615152
64383	snap23.1	0	0.391299	0.178091	0.207744	17	NA	1	0.83429
64384	smc6	0	0.891361	0.0329534	0.241272	17	NA	1	0.897495
64385	vsnl1b	0.137451	0.0475615	-0.704152	0.355405	17	NA	0	0.513435
64386	ptbp1a	0.0162217	0.126252	-0.318667	0.208409	17	NA	0	0.655928
64387	palm1b	0	0.652826	-0.162144	0.360448	17	NA	1	0.875853
64388	tnika	5.625e-15	0.196747	-0.211321	0.163704	17	NA	1	0.735116
64389	fndc3ba	0.0136373	0.397936	0.164195	0.194242	17	NA	0	0.837594
64390	stag1b	0	0.454336	0.205009	0.274001	17	NA	1	0.842489
64391	pak2a	0.000145238	0.055253	0.383215	0.199916	17	NA	0	0.513802
64392	elavl1a.1	0	0.328978	-0.324646	0.33257	17	NA	1	0.807343
64393	hectd1	6.08743e-15	0.83098	-0.0472044	0.221155	17	NA	1	0.894515
64394	gng7	0	0.20984	-0.539461	0.43019	17	NA	1	0.752092
64395	strn3	0.103462	0.16126	-0.429946	0.306919	17	NA	0	0.694614
64396	map1sb	1.86843e-16	0.457629	-0.128097	0.172462	17	NA	1	0.842489
64397	gna11b	0	0.835494	-0.0459987	0.221509	17	NA	1	0.894584
64398	ehd4	0	0.159303	0.193604	0.137559	17	NA	1	0.694614
64399	keap1a	0	0.370516	0.205985	0.230021	17	NA	1	0.828422
64400	ENSAPEG00000013891	0.27746	0.683759	-0.184063	0.451867	17	NA	0	0.881989
64401	hs6st1b	0.0186821	0.856831	0.0256985	0.142445	17	NA	0	0.897495
64402	arhgap5	0.240718	0.00196083	-1.03979	0.335839	17	NA	0	0.0726404
64403	ENSAPEG00000014159	0	0.641954	0.0756286	0.162653	17	NA	1	0.875853
64404	ENSAPEG00000014263	3.08642e-15	0.196047	0.371803	0.287574	17	NA	1	0.735116
64405	stxbp5b	0	0.52638	0.124787	0.196967	17	NA	1	0.856313
64406	ENSAPEG00000014857	0	0.901457	-0.0531953	0.429614	17	NA	1	0.897495
64407	aqr	0.0211456	0.290622	-0.283695	0.268458	17	NA	0	0.794779
64408	spred1	0.0850756	0.455901	-0.195175	0.261764	17	NA	0	0.842489
64409	sptlc2a	0	0.197385	0.310939	0.241218	17	NA	1	0.735116
64410	kdm1a	0	0.828316	0.0625642	0.288498	17	NA	1	0.894515
64411	si.ch211.233a24.2	0	0.822958	0.0402877	0.180063	17	NA	1	0.894051
64412	qkia	0	0.25575	0.162153	0.142678	17	NA	1	0.779263
64413	rps6ka1	0	0.370885	0.1315	0.146957	17	NA	1	0.828422
64414	soul3	1.02649e-15	0.145816	-0.390053	0.268176	17	NA	1	0.683576
64415	ppp1r13ba	0.0802181	0.815052	0.081075	0.346602	17	NA	0	0.894051
64416	marcksl1a	4.00724e-15	0.34531	0.178993	0.189666	17	NA	1	0.815069
64417	PPP2R5C	0	0.883494	-0.0431048	0.294147	17	NA	1	0.897495
64418	maco1b	3.1313e-16	0.0835643	-0.597216	0.345138	17	NA	1	0.600308
64419	rpl13a	0.0103297	0.000229826	-0.681478	0.184996	17	NA	0	0.0114451
64420	rsrp1	0	0.941528	-0.01423	0.194002	17	NA	1	0.899692
64421	srrm1	0	0.954742	0.00992265	0.174841	17	NA	1	0.900527
64422	ralgapa2	0	0.967037	0.00949371	0.229736	17	NA	1	0.900527
64423	prkd3	0	0.339364	-0.190232	0.199107	17	NA	1	0.810458
64424	ENSAPEG00000020081	0	0.762302	0.0602143	0.199082	17	NA	1	0.88922
64425	rnf144aa	0	0.0547427	0.308763	0.160737	17	NA	1	0.513802
64426	id2a	0.0396107	0.913755	0.0199839	0.184517	17	NA	0	0.897495
64427	arhgef10	0.00453938	0.423491	0.165748	0.207086	17	NA	0	0.842489
64428	ARID1B	0	0.732164	0.0845194	0.246953	17	NA	1	0.888714
64429	ZDHHC14.1	6.97472e-15	0.976211	-0.00726975	0.243791	17	NA	1	0.904603
64430	mycla	0.359111	0.441133	0.350636	0.455205	17	NA	0	0.842489
64431	khdrbs1a	0	0.0779647	-0.379201	0.215135	17	NA	1	0.600308
64432	YWHAQ	0	0.485454	-0.174418	0.250042	17	NA	1	0.846089
64433	adam17a	0.00945127	0.458241	-0.238002	0.320866	17	NA	0	0.842489
64434	itpka	0.036577	0.454324	0.197777	0.264328	17	NA	0	0.842489
64435	evla	0.00721058	0.0406172	0.254388	0.124248	17	NA	0	0.481971
64436	yy1a.1	1.04671e-13	0.0118079	0.826681	0.32833	17	NA	1	0.269694
64437	tpp1	0.00695537	0.99672	-0.000587695	0.142969	17	NA	0	0.906388
64438	hif1aa	0	0.265769	0.23158	0.208095	17	NA	1	0.783824
64439	dicer1	8.08183e-15	0.69853	0.0931391	0.240479	17	NA	1	0.884129
64440	syne3	7.93932e-16	0.815993	0.0826059	0.354986	17	NA	1	0.894051
64441	rtn1b	0	0.231989	-0.229448	0.191967	17	NA	1	0.757416
64442	fosl2	0.179337	0.498321	0.230569	0.340508	17	NA	0	0.849785
64443	babam2	2.91848e-15	0.335594	0.186727	0.19392	17	NA	1	0.80852
64444	itpk1b	0.0213594	0.12215	-0.595908	0.385498	17	NA	0	0.654427
64445	asb2b	0.0274593	0.343591	-0.251034	0.265057	17	NA	0	0.814786
64446	aspg	0	0.817292	0.0955263	0.413482	17	NA	1	0.894051
64447	ktn1	0	0.0369443	-0.4844	0.232172	17	NA	1	0.463749
64448	slc38a10	0.0293071	0.275312	0.314796	0.288563	17	NA	0	0.786023
64449	prkar1ab	0	0.383286	-0.228582	0.262178	17	NA	1	0.833322
64450	trrap	0.000344378	0.827342	-0.0580923	0.266342	17	NA	0	0.894515
64451	TANC2	1.03638e-10	0.25408	0.266677	0.233825	17	NA	1	0.77727
64452	arhgap27	0	0.234754	0.171656	0.144467	17	NA	1	0.757835
64453	pgp	2.40032e-16	0.787331	-0.119473	0.442855	17	NA	1	0.890104
64454	arhgap17a	0	0.747613	-0.0433583	0.134742	17	NA	1	0.88922
64455	ubald1b	0.0444053	0.108599	-0.376557	0.234685	17	NA	0	0.643956
64456	snx29	0.00641717	0.67677	0.0602211	0.144459	17	NA	0	0.880829
64457	grnb	0	0.202511	0.309057	0.242506	17	NA	1	0.741176
64458	fam171a2b	0	0.349807	-0.28233	0.301969	17	NA	1	0.819798
64459	kansl1a	0	0.586082	0.0851246	0.156329	17	NA	1	0.868023
64460	mapta	0.132057	0.626511	0.163414	0.335797	17	NA	0	0.8713
64461	tnrc6b	1e-14	0.21306	0.247066	0.198415	17	NA	1	0.752092
64462	CHUK	1e-14	0.925397	0.0126947	0.135573	17	NA	1	0.897495
64463	sh3bp1	1.59584e-10	0.040377	0.424511	0.207092	17	NA	1	0.481971
64464	adam8b	0	0.0014278	-0.760253	0.238401	17	NA	1	0.0563284
64465	acsf2	4e-14	0.293107	0.205538	0.195503	17	NA	1	0.794779
64466	stx4	0	0.318288	-0.316751	0.317391	17	NA	1	0.804756
64467	srcap	0.0954972	0.693785	-0.130618	0.331752	17	NA	0	0.883441
64468	ENSAPEG00000004721	4e-14	0.705715	0.154311	0.408644	17	NA	1	0.884717
64469	ENSAPEG00000005405	0	0.23122	-0.419554	0.35044	17	NA	1	0.757416
64470	nsfb	0	0.701655	0.0888376	0.231899	17	NA	1	0.884717
64471	KATNIP	0.0953282	0.394549	-0.337184	0.396037	17	NA	0	0.83429
64472	etv4	0.0374854	0.468385	-0.154682	0.213322	17	NA	0	0.842489
64473	luc7l	0	0.162073	0.337649	0.2415	17	NA	1	0.694614
64474	tmem106a	0	0.146699	-0.222946	0.153619	17	NA	1	0.683576
64475	nbr1a	0	0.879072	-0.0313311	0.205928	17	NA	1	0.897495
64476	ENSAPEG00000006088	0	0.551679	0.120034	0.201654	17	NA	1	0.859901
64477	rnf40	0	0.472928	0.234392	0.326577	17	NA	1	0.842489
64478	ENSAPEG00000006779	0	0.727342	-0.132575	0.380237	17	NA	1	0.888714
64479	LASP1	4e-14	0.453711	0.130335	0.173955	17	NA	1	0.842489
64480	plekhm1	0.00376174	0.297266	-0.252214	0.241975	17	NA	0	0.794779
64481	si.ch211.183d21.1	0.0549616	0.0924598	-0.360515	0.214265	17	NA	0	0.620317
64482	ppp1r9bb	0.0163089	0.52071	0.13859	0.215788	17	NA	0	0.85238
64483	rab11fip3	0	0.804265	-0.0862724	0.34811	17	NA	1	0.893422
64484	cox10	0	0.572635	-0.150193	0.266217	17	NA	1	0.86244
64485	rpl38	0	1.47917e-09	-1.06479	0.176097	17	NA	1	9.98518e-08
64486	ttyh2	0	0.553538	0.125495	0.211818	17	NA	1	0.86187
64487	MPRIP	0.0634794	0	-0.485411	0.00716537	17	Model failed to converge with max|grad| = 0.009523	0	0
64488	ATP6V0C.1	0	0.265161	-0.165488	0.148517	17	NA	1	0.78279
64489	qki2	0	0.209626	0.191472	0.152616	17	NA	1	0.752092
64490	capn15	0	0.590026	0.124358	0.230806	17	NA	1	0.870494
64491	kcnc3b	0	0.0350761	0.150591	0.0714557	17	NA	1	0.447699
64492	ENSAPEG00000009216	0	0.513097	-0.141554	0.216436	17	NA	1	0.85238
64493	lipf	0	0.877766	0.0393306	0.255722	17	NA	1	0.897495
64494	ch25h	0.141443	0.390903	-0.320546	0.373605	17	NA	0	0.83429
64495	ENSAPEG00000009655	0.175374	0.400117	0.317932	0.377855	17	NA	0	0.838243
64496	prr12a	0	0.543868	0.209863	0.345753	17	NA	1	0.857736
64497	itgam	0.0256899	0.12489	0.218852	0.142615	17	NA	0	0.655034
64498	aldoaa	0.278146	0.904107	0.0505247	0.419381	17	NA	0	0.897495
64499	ENSAPEG00000010710	0.0145668	0.923073	0.0192973	0.199839	17	NA	0	0.897495
64500	kif22	0	0.676128	-0.12512	0.299507	17	NA	1	0.880721
64501	ENSAPEG00000010980	0.0205196	0.4481	0.256131	0.337642	17	NA	0	0.842489
64502	ENSAPEG00000011038	3.56139e-15	0.42645	-0.301828	0.379524	17	NA	1	0.842489
64503	ppp1cab	0	0.776042	0.0921672	0.323983	17	NA	1	0.889289
64504	waplb	0	0.771461	-0.0588861	0.202731	17	NA	1	0.889289
64505	plekha1b	0.0455174	0.0923857	0.415799	0.247066	17	NA	0	0.620317
64506	ENSAPEG00000012176	0	0.477848	0.275342	0.387932	17	NA	1	0.844283
64507	chmp6b	2.94457e-16	0.4865	0.219366	0.315232	17	NA	1	0.846089
64508	ENSAPEG00000012303	0.181249	0.495964	0.252912	0.371463	17	NA	0	0.848662
64509	map2k6	0.00834212	0.105429	0.321956	0.198851	17	NA	0	0.637134
64510	ENSAPEG00000013594	0	0.217072	0.455966	0.369397	17	NA	1	0.754617
64511	ENSAPEG00000013824	0.0870589	0.357814	-0.23779	0.258597	17	NA	0	0.821281
64512	ENSAPEG00000013928	0.15798	0.10401	-0.528343	0.32499	17	NA	0	0.637134
64513	SRCIN1.1	0.0262836	0.300364	-0.25839	0.249495	17	NA	0	0.794779
64514	kat6b	0	0.949623	0.013933	0.220529	17	NA	1	0.900527
64515	vti1a	0	0.88581	0.023304	0.162275	17	NA	1	0.897495
64516	tcf7l2	0	0.0088429	0.512634	0.195806	17	NA	1	0.225867
64517	reep3a	0.0608156	0.899276	0.0378122	0.298732	17	NA	0	0.897495
64518	jmjd1cb	0	0.740965	-0.0982668	0.29726	17	NA	1	0.888714
64519	exoc6	0	0.812228	0.0533568	0.22461	17	NA	1	0.89364
64520	stat5b	0	0.505784	-0.249226	0.374541	17	NA	1	0.852284
64521	rab3gap1	1.26895e-15	0.678059	0.141105	0.339919	17	NA	1	0.881695
64522	CSNK1D.1	0	0.720178	-0.107827	0.301007	17	NA	1	0.887595
64523	RBFOX3	0	0.1194	0.312682	0.200785	17	NA	1	0.649244
64524	VAT1	0	0.376617	0.178524	0.201916	17	NA	1	0.831443
64525	itgb3b	9.63209e-17	0.847404	0.0443593	0.23052	17	NA	1	0.895997
64526	cpn1	0.00128832	0.421577	-0.0988029	0.122937	17	NA	0	0.842489
64527	wu.fj29h11	0.188967	0.45339	0.256677	0.342339	17	NA	0	0.842489
64528	ENSAPEG00000016735	0	0.60502	0.118079	0.228307	17	NA	1	0.870834
64529	nhlrc2	0	0.232227	-0.398388	0.333479	17	NA	1	0.757416
64530	GAS7	1.12111e-16	0.805425	-0.0334102	0.135631	17	NA	1	0.893422
64531	afap1l2	0	0.39898	0.144544	0.171374	17	NA	1	0.837594
64532	atrnl1b	0.00995255	0.522501	-0.14735	0.230416	17	NA	0	0.852889
64533	ca10a	0.170449	0.441159	-0.269789	0.350268	17	NA	0	0.842489
64534	nme2a	0.0418926	0.706458	-0.121957	0.323823	17	NA	0	0.884717
64535	tmem94	0	0.431174	0.265765	0.337614	17	NA	1	0.842489
64536	llgl2	0.193982	0.362983	0.353996	0.389136	17	NA	0	0.824719
64537	smarcd2	1.81664e-14	0.627118	0.123693	0.254623	17	NA	1	0.8713
64538	SLC39A11.1	0.0439446	0.322723	0.255282	0.258154	17	NA	0	0.804949
64539	ENSAPEG00000019845	0	0.261986	0.238486	0.21261	17	NA	1	0.78279
64540	SCD	0	0.768009	-0.0839059	0.284446	17	NA	1	0.88922
64541	CHST15	0	0.679553	-0.0850744	0.205955	17	NA	1	0.881971
64542	lhpp	0.0551238	0.234176	0.407252	0.342323	17	NA	0	0.75758
64543	mrtfab	0.0399883	0.964634	0.00814986	0.183807	17	NA	0	0.900527
64544	ptprea	2.99002e-14	0.0251954	0.352665	0.157553	17	NA	1	0.392498
64545	entpd1	0	0.561282	0.0592839	0.102049	17	NA	1	0.86244
64546	ubtd1b	0	0.169531	-0.387503	0.282085	17	NA	1	0.703543
64547	mapk8b	0	0.437753	0.171568	0.221095	17	NA	1	0.842489
64548	ENSAPEG00000022669	0	0.746197	-0.0778622	0.24057	17	NA	1	0.88922
64549	PRKCE	0.00939283	0.684188	-0.0974184	0.239502	17	NA	0	0.882168
64550	glud1b	0	0.545873	-0.20185	0.334214	17	NA	1	0.857736
64551	usp54b	0	0.83959	0.0872397	0.430989	17	NA	1	0.894814
64552	sec24c	0.0996804	0.90465	-0.0515975	0.430736	17	NA	0	0.897495
64553	ENSAPEG00000022992	0	0.177232	-0.213047	0.157891	17	NA	1	0.716172
64554	ENSAPEG00000023083	0.0582164	0.0621013	0.0144889	0.00776648	17	Model failed to converge with max|grad| = 0.008720	0	0.547297
64555	socs3b	0	0.125066	0.444042	0.289495	17	NA	1	0.655034
64556	cyth1b	0.359324	0.595932	-0.268708	0.506748	17	NA	0	0.870834
64557	timp2a	2.95752e-16	0.520479	-0.0881158	0.137122	17	NA	1	0.85238
64558	anapc1	0	0.38359	-0.253485	0.290927	17	NA	1	0.833322
64559	ikzf1	0.0271263	0.816976	0.0460462	0.198959	17	NA	0	0.894051
64560	slc8a1b	0	0.829947	0.031327	0.145864	17	NA	1	0.894515
64561	ENSAPEG00000000987	0.0197102	0.121637	-0.527095	0.340514	17	NA	0	0.652829
64562	fbxw4	0.0994568	0.108522	-0.54597	0.340195	17	NA	0	0.643956
64563	slc17a5	0	0.409575	0.192168	0.233032	17	NA	1	0.839685
64564	ppp3r1a	0	0.314613	-0.19313	0.192056	17	NA	1	0.803904
64565	rab1ab	0.141805	0.908306	0.0368591	0.320024	17	NA	0	0.897495
64566	pno1	0	0.330037	-0.376975	0.387023	17	NA	1	0.807343
64567	ENSAPEG00000001488	0.133308	0.716693	0.111172	0.306359	17	NA	0	0.887177
64568	actr2a	0.0822306	0.145116	-0.467965	0.321184	17	NA	0	0.683576
64569	ENSAPEG00000001646	0.00377425	0.549904	0.113834	0.190388	17	NA	0	0.859294
64570	ctu2	0	0.13366	0.502632	0.335128	17	NA	1	0.665991
64571	HNRNPLL.1	1.28182e-15	0.53678	-0.0662395	0.107237	17	NA	1	0.85752
64572	galm	0	0.846942	-0.06669	0.345506	17	NA	1	0.89582
64573	zswim8	0.0534525	0.595849	0.133684	0.252053	17	NA	0	0.870834
64574	polr1c	0	0.931119	0.0397591	0.45998	17	NA	1	0.897495
64575	ENSAPEG00000002571	0.0225628	0.883013	0.0426694	0.289972	17	NA	0	0.897495
64576	tk2	0	0.664908	0.14923	0.344524	17	NA	1	0.876658
64577	ENSAPEG00000002589	0.0696781	0.0602868	-0.345867	0.1841	17	NA	0	0.54343
64578	piezo1	0.024653	0.587037	-0.141309	0.260172	17	NA	0	0.868023
64579	tm9sf2	6.33091e-16	0.0801569	-0.399438	0.22828	17	NA	1	0.600308
64580	ppm1ba	0	0.344498	-0.297992	0.31523	17	NA	1	0.815069
64581	lrpprc	4e-14	0.597665	0.140378	0.265987	17	NA	1	0.870834
64582	pcca	0	0.479033	0.284275	0.401599	17	NA	1	0.844283
64583	vps8	0	0.754071	0.0661817	0.211256	17	NA	1	0.88922
64584	gbf1	0	0.152172	-0.296125	0.206806	17	NA	1	0.694614
64585	arid5b	0.0124753	0.472285	0.108962	0.151595	17	NA	0	0.842489
64586	tmem26a	0.103508	0.580325	0.134137	0.242601	17	NA	0	0.865854
64587	tnfaip3	0	0.760072	-0.0663559	0.217285	17	NA	1	0.88922
64588	sdccag8	0.029112	0.170432	0.453198	0.330604	17	NA	0	0.705911
64589	atp6v1ba	0	0.502574	-0.135241	0.201718	17	NA	1	0.85111
64590	akt3a	0.179665	0.796176	0.0902157	0.349268	17	NA	0	0.890166
64591	zbtb18	0.267828	0.820908	-0.0895968	0.395786	17	NA	0	0.894051
64592	pdzd8	0	0.452724	0.17513	0.233233	17	NA	1	0.842489
64593	ENSAPEG00000004112	0	0.229782	-0.150202	0.125073	17	NA	1	0.757416
64594	il22ra2	0.29698	0.914691	-0.0480849	0.448875	17	NA	0	0.897495
64595	yipf4	0.0537522	0.298154	0.373814	0.359298	17	NA	0	0.794779
64596	birc6	0	0.624066	0.072066	0.147045	17	NA	1	0.8713
64597	phactr2	1e-14	0.167238	0.264337	0.191392	17	NA	1	0.700716
64598	plekha1a	0	0.905904	-0.0394104	0.333401	17	NA	1	0.897495
64599	grid1a	0.142012	0.226912	-0.411463	0.340516	17	NA	0	0.757416
64600	ide	0.125667	0	-0.530316	0.00891424	17	Model failed to converge with max|grad| = 0.008228	0	0
64601	2023-03-05	0	0.739979	-0.109433	0.329736	17	NA	1	0.888714
64602	blnk	2.65434e-14	0.481106	0.174256	0.247339	17	NA	1	0.844296
64603	ccdc6a	0	0.563166	0.171263	0.296229	17	NA	1	0.86244
64604	rhoq	0.270721	0.574069	-0.209577	0.372867	17	NA	0	0.86244
64605	calm3a	0.046467	0.454637	-0.184092	0.246208	17	NA	0	0.842489
64606	ENSAPEG00000006745	2.53728e-14	0.486061	0.213854	0.307002	17	NA	1	0.846089
64607	papolg	0	0.634587	-0.140296	0.295185	17	NA	1	0.874691
64608	REL	0	0.781585	0.044606	0.160885	17	NA	1	0.889289
64609	FAM53B	0	0.00906536	0.502481	0.192552	17	NA	1	0.229485
64610	ENSAPEG00000007210	1e-14	0.137729	-0.380237	0.256172	17	NA	1	0.674273
64611	edrf1	0	0.765429	-0.0972353	0.325901	17	NA	1	0.88922
64612	mgmt	0.171873	0.871302	-0.0672371	0.415032	17	NA	0	0.897495
64613	add3b	0.117938	0.744534	0.11747	0.360497	17	NA	0	0.888714
64614	vrk2	0	0.230439	0.386399	0.322207	17	NA	1	0.757416
64615	rin2	0	0.817627	-0.0407709	0.176805	17	NA	1	0.894051
64616	cdh31	0	0.516515	0.143171	0.220695	17	NA	1	0.85238
64617	ENSAPEG00000008779	4.81856e-16	0.213695	-0.34704	0.27909	17	NA	1	0.752202
64618	slka	0.0368746	0.479418	-0.189685	0.268204	17	NA	0	0.844283
64619	ENSAPEG00000009134	0	0.547339	-0.204221	0.339377	17	NA	1	0.858376
64620	ENSAPEG00000009191	6.13987e-16	0.65035	-0.111476	0.245935	17	NA	1	0.875853
64621	SGMS1	0	0.948495	0.0189563	0.293454	17	NA	1	0.900527
64622	nfkb2	0.1058	0.467676	-0.232742	0.320464	17	NA	0	0.842489
64623	rps27a	0.0324754	0.0224641	-0.43576	0.190919	17	NA	0	0.368913
64624	ENSAPEG00000010336	0.015696	0.394903	0.145253	0.170734	17	NA	0	0.83429
64625	plek	0	0.548581	-0.0944023	0.157367	17	NA	1	0.858882
64626	slc30a6	0	0.439891	-0.142553	0.184564	17	NA	1	0.842489
64627	lrmda	2.13165e-15	0.471251	0.100087	0.138924	17	NA	1	0.842489
64628	kcnma1a	0.111521	0.7361	-0.0998526	0.296279	17	NA	0	0.888714
64629	itsn1	0	0.899904	0.0252597	0.20082	17	NA	1	0.897495
64630	rps24	0.0235097	0.00743616	-0.501626	0.187408	17	NA	0	0.205356
64631	ENSAPEG00000011961	0.49641	0.635464	0.23151	0.488367	17	NA	0	0.874691
64632	PRKCE.1	0.04887	0.222182	0.317205	0.259846	17	NA	0	0.754617
64633	pcgf5a	0	0.433745	-0.194048	0.24789	17	NA	1	0.842489
64634	ccar1	0	0.0480224	0.662621	0.335136	17	NA	1	0.513435
64635	tet1	0	0.183066	-0.43338	0.325514	17	NA	1	0.723297
64636	ENSAPEG00000013695	0.00765576	0.387552	0.121135	0.140193	17	NA	0	0.833322
64637	2023-03-08	0	0.611294	0.0559579	0.110104	17	NA	1	0.870834
64638	ENSAPEG00000013869	0.123518	3.33431e-23	0.129937	0.0130956	17	Model failed to converge with max|grad| = 0.005253	0	2.59713e-21
64639	plekha3	0.118063	0.492133	-0.268117	0.390317	17	NA	0	0.847971
64640	ENSAPEG00000014065	1.72236e-17	0.161602	0.463684	0.331273	17	NA	1	0.694614
64641	nckap1	0	0.741892	-0.0589914	0.179115	17	NA	1	0.888714
64642	zgc.123010	0	0.572725	0.102519	0.181758	17	NA	1	0.86244
64643	rbm45	0	0.638477	0.111268	0.236826	17	NA	1	0.875268
64644	ENSAPEG00000014749	0.154528	0.840638	0.065023	0.323373	17	NA	0	0.894814
64645	ENSAPEG00000014802	0.0229516	0.159402	-0.379166	0.269469	17	NA	0	0.694614
64646	cdh11	0.0309229	0.980718	-0.00522309	0.216107	17	NA	0	0.904603
64647	abhd12	0	0.870342	-0.037488	0.229672	17	NA	1	0.897495
64648	ldb1a	0.0506249	0.208588	0.357452	0.284265	17	NA	0	0.752092
64649	oga	0	0.927901	-0.0165951	0.183399	17	NA	1	0.897495
64650	ENSAPEG00000015836	0	0.038237	-0.731807	0.353137	17	NA	1	0.474256
64651	ENSAPEG00000016359	0	0.821479	-0.0731281	0.324088	17	NA	1	0.894051
64652	ENSAPEG00000016640	2.61393e-16	0.323963	-0.344588	0.349358	17	NA	1	0.805196
64653	ENSAPEG00000016692	0.0584009	0.897663	0.0411828	0.320205	17	NA	0	0.897495
64654	ENSAPEG00000016851	0	0.919606	0.0270804	0.268308	17	NA	1	0.897495
64655	znf318	7.11914e-15	0.217958	-0.303148	0.246066	17	NA	1	0.754617
64656	yipf3	0	0.146718	0.528308	0.364043	17	NA	1	0.683576
64657	tmem63ba	0	0.869181	-0.0267915	0.16267	17	NA	1	0.897495
64658	cfl1l	0.0997677	0.354732	0.337827	0.365041	17	NA	0	0.819798
64659	cst3	0.0530006	0.0955922	-0.353998	0.212406	17	NA	0	0.626527
64660	ENSAPEG00000023136	0	0.279705	-0.205856	0.190434	17	NA	1	0.788202
64661	sptlc3	0	0.629128	-0.104014	0.215369	17	NA	1	0.871468
64662	STRN	2.35111e-14	0.189807	-0.372863	0.284378	17	NA	1	0.729854
64663	ehbp1	4e-14	0.0230333	0.200448	0.0881909	17	NA	1	0.368913
64664	ugp2b	0.0134407	0.642734	-0.0953033	0.205449	17	NA	0	0.875853
64665	desi2	0	0.116441	0.292265	0.186169	17	NA	1	0.649044
64666	irf2bp2a	0	0.193799	0.302608	0.232879	17	NA	1	0.735116
64667	tomm20a.1	0	0.0749847	0.394792	0.221724	17	NA	1	0.594737
64668	lyst	0.0150266	0.247364	0.247552	0.214002	17	NA	0	0.770362
64669	gpr137ba	4e-14	0.236766	-0.279524	0.236262	17	NA	1	0.760788
64670	disc1	0	0.304778	0.185228	0.180492	17	NA	1	0.794933
64671	SIPA1L2	3.85842e-16	0.41191	0.114451	0.139483	17	NA	1	0.840347
64672	ENSAPEG00000024360	0	0.8586	-0.0398599	0.223735	17	NA	1	0.897495
64673	ATE1	0	0.268709	0.296667	0.268224	17	NA	1	0.784864
64674	wdr11	0.0781896	0.841119	0.0583614	0.291134	17	NA	0	0.894814
64675	vsir	1.30828e-15	0.359862	-0.122838	0.134157	17	NA	1	0.821931
64676	ENSAPEG00000024662	0	0.467963	0.272097	0.374895	17	NA	1	0.842489
64677	sgpl1	0	0.705522	-0.174077	0.460671	17	NA	1	0.884717
64678	pik3ap1	0	0.94801	0.0145112	0.222544	17	NA	1	0.900527
64679	sbf1	0.0653356	0.420599	-0.216036	0.268241	17	NA	0	0.842489
64680	ppp6r2a	1e-14	0.762343	0.0936584	0.309711	17	NA	1	0.88922
64681	ENSAPEG00000001011	0.0645657	0.0194116	-0.469391	0.200806	17	NA	0	0.342313
64682	tmbim4	0	0.869591	0.0403483	0.24576	17	NA	1	0.897495
64683	lemd3	0	0.238028	0.339692	0.287891	17	NA	1	0.760788
64684	msrb3	0.0380384	0.440824	-0.282032	0.365895	17	NA	0	0.842489
64685	mkrn1	0	0.83134	0.0680858	0.319677	17	NA	1	0.894515
64686	ENSAPEG00000001402	0.0115165	0.1156	-0.33822	0.214946	17	NA	0	0.647904
64687	tmem178b	0.0593104	4.39108e-151	0.203551	0.00777479	17	Model failed to converge with max|grad| = 0.009003	0	4.94037e-149
64688	braf	0	0.337597	0.199626	0.208177	17	NA	1	0.809484
64689	large1	0	0.967005	0.0112041	0.270861	17	NA	1	0.900527
64690	slc25a3a	1.53784e-16	0.541867	-0.149132	0.244481	17	NA	1	0.857736
64691	recql	0.023057	0.15414	0.521326	0.365828	17	NA	0	0.694614
64692	COG5	0	0.261733	0.209024	0.186245	17	NA	1	0.78279
64693	ipo8	0.0449639	0.804341	0.0709564	0.286422	17	NA	0	0.893422
64694	tmtc1	0.17038	0.0774359	0.508364	0.287901	17	NA	0	0.600308
64695	dennd5b	0	0.885454	-0.0430495	0.298834	17	NA	1	0.897495
64696	ENSAPEG00000002936	0.00887976	0.473297	-0.203026	0.283111	17	NA	0	0.842489
64697	ENSAPEG00000003319	0	0.831037	-0.027057	0.126807	17	NA	1	0.894515
64698	RSBN1L.1	0	0.393198	0.195797	0.229315	17	NA	1	0.83429
64699	phtf2	0	0.0804751	0.29912	0.171127	17	NA	1	0.600308
64700	adipor2	0	0.674035	0.0755707	0.179667	17	NA	1	0.880287
64701	ERC1	0	0.0127028	-0.456665	0.183253	17	NA	1	0.283734
64702	ENSAPEG00000004064	1.2837e-16	0.766456	-0.0402151	0.135398	17	NA	1	0.88922
64703	cacna1c	0.00586345	0.978993	-0.00608303	0.231013	17	NA	0	0.904603
64704	ube2h	0	0.783836	-0.0662759	0.241597	17	NA	1	0.889423
64705	exoc4	0	0.318936	0.164901	0.165456	17	NA	1	0.804756
64706	ENSAPEG00000005872	0.0107965	0.906987	0.0220569	0.188779	17	NA	0	0.897495
64707	st8sia1	0	0.926774	-0.0217275	0.236415	17	NA	1	0.897495
64708	iqsec3a	0.156763	0.424221	0.316358	0.395883	17	NA	0	0.842489
64709	tmtc2a	0	0.0899144	0.207058	0.122097	17	NA	1	0.620317
64710	pcloa	0	0.0137681	-0.649405	0.263637	17	NA	1	0.292285
64711	ENSAPEG00000006854	0.177453	0.607726	-0.17873	0.348183	17	NA	0	0.870834
64712	snd1	0	0.367688	-0.123211	0.136778	17	NA	1	0.827365
64713	fam3c	0	0.455902	-0.281075	0.376972	17	NA	1	0.842489
64714	btg1	0	0.10513	0.234829	0.144914	17	NA	1	0.637134
64715	anks1b	0.00827419	0.0518813	0.347605	0.178798	17	NA	0	0.513435
64716	arfgap3	0	0.795699	-0.0721617	0.278706	17	NA	1	0.890166
64717	gnptab	0.0399017	0.710448	-0.113923	0.306859	17	NA	0	0.885122
64718	alg10	0	0.929754	0.0288161	0.326881	17	NA	1	0.897495
64719	etnk1	0	0.921061	0.014127	0.142557	17	NA	1	0.897495
64720	sox5	0.0480363	0.00371336	0.0383235	0.013208	17	Model failed to converge with max|grad| = 0.005710	0	0.122611
64721	lrmp	0.0722004	0.458393	0.226719	0.305759	17	NA	0	0.842489
64722	fgd4b	0.0165766	0.481017	0.11698	0.166007	17	NA	0	0.844296
64723	gramd4a	0.23935	0.794566	0.0959137	0.368352	17	NA	0	0.890166
64724	tbc1d22a	0	0.260767	0.158761	0.141174	17	NA	1	0.78279
64725	TAFA5	0.0616779	0.856512	-0.0473107	0.261652	17	NA	0	0.897495
64726	USP15	6.96742e-15	0.980795	-0.00556152	0.231037	17	NA	1	0.904603
64727	kdm5a	0	0.581739	-0.180733	0.328101	17	NA	1	0.867538
64728	ENSAPEG00000015112	2.56369e-17	0.132963	0.444186	0.295628	17	NA	1	0.665419
64729	ahcyl2b	5.42913e-14	0.705539	0.0919432	0.24333	17	NA	1	0.884717
64730	dock4b	0	0.117839	0.161173	0.103058	17	NA	1	0.649044
64731	ifrd1	0	0.586001	0.183812	0.337492	17	NA	1	0.868023
64732	gpr85	0	0.462665	0.206639	0.281345	17	NA	1	0.842489
64733	MDFIC	4e-14	0.536084	-0.114693	0.185364	17	NA	1	0.85752
64734	tfec	0	0.90957	0.0268711	0.23658	17	NA	1	0.897495
64735	usp6nl	0.0442021	0.206964	0.281558	0.223112	17	NA	0	0.750459
64736	ENSAPEG00000017360	0	0.570946	0.05431	0.0958425	17	NA	1	0.86244
64737	tmem110l	0.0539527	0.270641	-0.310913	0.282241	17	NA	0	0.784864
64738	sfmbt2	0.0922993	0.928853	0.0254474	0.285004	17	NA	0	0.897495
64739	gnsa	0.165222	0.0486316	-0.61895	0.3139	17	NA	0	0.513435
64740	fgl2a	0	0.346282	-0.183364	0.19469	17	NA	1	0.815438
64741	si.ch73.252i11.1	1.92532e-16	0.88302	-0.0442532	0.300753	17	NA	1	0.897495
64742	si.dkey.145c18.3	0.09137	0.690741	-0.133328	0.335122	17	NA	0	0.883322
64743	ETV6	0	0.270649	-0.138954	0.126142	17	NA	1	0.784864
64744	ATXN7L1	3.21602e-15	0.301827	-0.31116	0.301359	17	NA	1	0.794779
64745	znf800a	0.0114472	0.759918	0.0980086	0.320721	17	NA	0	0.88922
64746	grm8a	0.575421	0.840857	0.110472	0.550166	17	NA	0	0.894814
64747	waslb	1e-14	0.80588	0.0652831	0.265654	17	NA	1	0.893422
64748	UPF2	0.0754904	0.183818	0.344174	0.258954	17	NA	0	0.723297
64749	ENSAPEG00000019115	0.0591163	0.293606	0.313326	0.298336	17	NA	0	0.794779
64750	ENSAPEG00000019143	0.0762353	0.22418	0.425101	0.349736	17	NA	0	0.757416
64751	TMEM19	0	0.607879	-0.0774758	0.150994	17	NA	1	0.870834
64752	ano6	0.0049731	0.488991	0.156515	0.226205	17	NA	0	0.846089
64753	atp6v1e1b	4e-14	0.25602	-0.274079	0.241299	17	NA	1	0.779263
64754	cd9b	0.136162	0.358844	-0.252872	0.275589	17	NA	0	0.82149
64755	tmem243b	0	0.0662375	0.352714	0.192025	17	NA	1	0.558924
64756	ccnd2b	0.0909653	0.905348	0.036562	0.307481	17	NA	0	0.897495
64757	trhde.2	0.330501	0.773749	0.118775	0.413168	17	NA	0	0.889289
64758	hcls1	1.96761e-16	0.964335	0.00664439	0.148597	17	NA	1	0.900527
64759	golgb1	0	0.200169	-0.389669	0.304175	17	NA	1	0.738838
64760	kmt2e	0	0.804795	0.08976	0.363185	17	NA	1	0.893422
64761	FAR2	0.0534829	9.68642e-62	-0.286	0.0172495	17	Model failed to converge with max|grad| = 0.004012	0	9.49189e-60
64762	magi2a	0	0.0960262	0.707994	0.425367	17	NA	1	0.626527
64763	ENSAPEG00000020443	0	0.509961	-0.0982443	0.149104	17	NA	1	0.85238
64764	nap1l1	0	0.714274	-0.0738254	0.201642	17	NA	1	0.886711
64765	zdhhc17	0	0.801484	0.0643351	0.25588	17	NA	1	0.893422
64766	rps16	0	0.0031955	-0.472221	0.160168	17	NA	1	0.109115
64767	ppp1r12a	0	0.983921	-0.00278179	0.138029	17	NA	1	0.904762
64768	syt1a	0	0.377139	-0.168075	0.190306	17	NA	1	0.831843
64769	btbd11a	0.209158	0.0552978	-0.641064	0.334492	17	NA	0	0.513802
64770	slc38a2	0.0731234	0.587494	-0.157089	0.289581	17	NA	0	0.868023
64771	scaf11	0	0.608685	0.236031	0.461043	17	NA	1	0.870834
64772	arid2	0.0151779	0.11442	0.431662	0.273441	17	NA	0	0.646419
64773	ntn4	0	0.979646	-0.00519869	0.203769	17	NA	1	0.904603
64774	tm7sf3	0	0.81179	0.0643907	0.270415	17	NA	1	0.89364
64775	vezt	5.2016e-16	0.723585	-0.115576	0.326788	17	NA	1	0.888467
64776	creb3l2	0	0.324662	0.216458	0.219772	17	NA	1	0.805196
64777	ENSAPEG00000022476	0.0212729	0.834119	0.0371075	0.17719	17	NA	0	0.894584
64778	pik3cg	0	0.613305	0.101123	0.200101	17	NA	1	0.870834
64779	rassf3	0	0.592596	-0.117753	0.220067	17	NA	1	0.870834
64780	cdc123	0	0.907152	-0.0502466	0.430814	17	NA	1	0.897495
64781	slc41a2b	0	0.813226	0.0622888	0.263638	17	NA	1	0.893767
64782	TYMP	0	0.113536	-0.229209	0.14484	17	NA	1	0.644788
64783	ENSAPEG00000023635	0.234238	0.693577	-0.162597	0.412678	17	NA	0	0.883441
64784	dyrk2	0	0.908134	0.050576	0.438296	17	NA	1	0.897495
64785	plxnc1	0	0.198009	-0.163265	0.126832	17	NA	1	0.735116
64786	elk3.1	0	0.0782242	0.395126	0.224365	17	NA	1	0.600308
64787	cdk17	0	0.118741	-0.417768	0.267786	17	NA	1	0.649044
64788	rab21	0.065221	0.208502	-0.328197	0.260951	17	NA	0	0.752092
64789	gdi2	0	0.348849	-0.252969	0.270028	17	NA	1	0.819577
64790	ENSAPEG00000024020	0.00228459	0.167208	-0.161972	0.117266	17	NA	0	0.700716
64791	ENSAPEG00000024187	0.154512	0.512774	-0.291161	0.444843	17	NA	0	0.85238
64792	tnpo3	4e-14	0.911498	-0.0404545	0.363965	17	NA	1	0.897495
64793	ARHGAP8	0.0483885	0.845319	0.0770722	0.395051	17	NA	0	0.895801
64794	ENSAPEG00000024636	0.124668	0.159597	0.510661	0.36309	17	NA	0	0.694614
64795	rpl18a	0.127303	0.63816	-0.133917	0.284764	17	NA	0	0.875268
64796	nup58	0	0.409509	-0.25679	0.311352	17	NA	1	0.839685
64797	CTNND2	0.215145	0.514261	0.253258	0.388304	17	NA	0	0.85238
64798	ENSAPEG00000001483	0	0.172786	0.405807	0.297664	17	NA	1	0.710636
64799	tlcd4a	0	0.155846	0.308894	0.217657	17	NA	1	0.694614
64800	sugct	0	0.182342	-0.302775	0.22704	17	NA	1	0.723297
64801	ENSAPEG00000002513	0	0.707014	-0.0438403	0.116637	17	NA	1	0.884717
64802	riok3	0	0.212395	-0.359811	0.28854	17	NA	1	0.752092
64803	rmc1	0.215998	0.605985	0.163836	0.317627	17	NA	0	0.870834
64804	KCNH2	0	0.0168704	-0.616037	0.257808	17	NA	1	0.324354
64805	nrn1a	0.123007	0.50264	-0.206112	0.307472	17	NA	0	0.85111
64806	si.ch211.152c8.4	0	0.251656	0.343385	0.299549	17	NA	1	0.773781
64807	map3k8	0.00102073	0.105161	0.344324	0.212502	17	NA	0	0.637134
64808	ENSAPEG00000003330	0.0592513	0	-0.311518	0.0080392	17	Model failed to converge with max|grad| = 0.008532	0	0
64809	ENSAPEG00000003348	0	0.237213	-0.411063	0.347775	17	NA	1	0.760788
64810	znf438	0	0.0650398	0.483432	0.262025	17	NA	1	0.553694
64811	zeb1b	0	0.123521	-0.40461	0.262706	17	NA	1	0.655034
64812	arhgap12b	0.00233233	0.380307	0.208175	0.237282	17	NA	0	0.831843
64813	ssr1	0	0.00242836	-0.695129	0.229254	17	NA	1	0.0873441
64814	ENSAPEG00000003652	0	0.559365	-0.114441	0.196033	17	NA	1	0.86244
64815	cul1a	0	0.570571	-0.101149	0.178326	17	NA	1	0.86244
64816	ENSAPEG00000004071	0	0.301332	-0.294108	0.284553	17	NA	1	0.794779
64817	rpl22l1	0.107648	0	-0.536639	0.0127792	17	Model failed to converge with max|grad| = 0.004783	0	0
64818	ENSAPEG00000004194	0	0.54013	-0.18621	0.303958	17	NA	1	0.857736
64819	TNIK	0.0467459	0.698368	0.100716	0.259895	17	NA	0	0.884129
64820	pld1b	4e-14	0.272304	0.146712	0.133646	17	NA	1	0.784864
64821	slc12a7b	0.0106784	0.944959	0.0115831	0.167777	17	NA	0	0.900479
64822	waca	0.0164717	0.966313	-0.0107754	0.255143	17	NA	0	0.900527
64823	mpp7a	0.141837	0.969613	-0.012472	0.327401	17	NA	0	0.901397
64824	rps6ka3b	0	0.22014	0.233303	0.190272	17	NA	1	0.754617
64825	eif1axb	0	0.686074	0.148664	0.367808	17	NA	1	0.88253
64826	ENSAPEG00000005388	0.0364536	0.933187	-0.0167849	0.200212	17	NA	0	0.897495
64827	nrp1a	0.179382	0.626849	0.165448	0.340311	17	NA	0	0.8713
64828	ccny	4.78629e-10	0.545139	-0.136342	0.225336	17	NA	1	0.857736
64829	mbtps2	0.0124368	0.65514	-0.106721	0.238945	17	NA	0	0.875853
64830	phex	0	0.098936	-0.338789	0.205323	17	NA	1	0.62875
64831	klf6a	3.20222e-14	0.180425	0.4224	0.315353	17	NA	1	0.720216
64832	pfkpa	0.0513781	0.606284	-0.129159	0.250607	17	NA	0	0.870834
64833	dpp6a	0.054451	0	0.40786	0.00743485	17	Model failed to converge with max|grad| = 0.009339	0	0
64834	wdr37	0.33899	0.444736	-0.366769	0.479926	17	NA	0	0.842489
64835	ggh	1e-14	0.734211	0.100042	0.294649	17	NA	1	0.888714
64836	ENSAPEG00000006522	0	0.221854	-0.242511	0.198517	17	NA	1	0.754617
64837	wwp1	0	0.892895	0.0281552	0.209111	17	NA	1	0.897495
64838	ENSAPEG00000007746	0.0156616	0.300694	0.193225	0.1867	17	NA	0	0.794779
64839	RPS20	0.146384	1.23424e-144	-0.276574	0.0108002	17	Model failed to converge with max|grad| = 0.006441	0	1.33903e-142
64840	kbtbd2	1.44614e-15	0.0291623	-0.743018	0.340633	17	NA	1	0.41867
64841	msl2b	0	0.782233	0.0977416	0.353611	17	NA	1	0.889289
64842	ENSAPEG00000008447	0	0.301317	-0.25324	0.245004	17	NA	1	0.794779
64843	VAV3	0.00790413	0.874051	-0.0207502	0.130904	17	NA	0	0.897495
64844	nrros	0.0926979	0.565709	-0.175733	0.305951	17	NA	0	0.86244
64845	tlr22	0.0217232	0.0742065	-0.425115	0.238114	17	NA	0	0.593212
64846	sh3kbp1	0	0.357955	0.136136	0.148092	17	NA	1	0.821281
64847	tmtopsb	0.222121	0.0973488	0.78249	0.471992	17	NA	0	0.626527
64848	SLC22A17	0	0.39876	0.174086	0.206302	17	NA	1	0.837594
64849	pabpn1	0	0.0203391	-0.392424	0.169146	17	NA	1	0.35105
64850	tgfbr1b	0	0.183804	0.273423	0.205715	17	NA	1	0.723297
64851	apbb1ip	0	0.8085	-0.0326614	0.134763	17	NA	1	0.893422
64852	abi1a	0	0.0988594	0.199907	0.121126	17	NA	1	0.62875
64853	ptbp2a	0	0.372368	0.184506	0.206835	17	NA	1	0.829457
64854	PALMD	0.120863	0.218271	-0.45843	0.372362	17	NA	0	0.754617
64855	ENSAPEG00000010619	0	0.738189	0.0916691	0.27425	17	NA	1	0.888714
64856	rsu1	3.09141e-16	0.569564	0.126825	0.223011	17	NA	1	0.86244
64857	TMX3	0	0.243274	-0.324051	0.277717	17	NA	1	0.765355
64858	DNAJC13	0	0.184816	0.379237	0.285985	17	NA	1	0.724416
64859	ENSAPEG00000011676	0	0.458817	0.206925	0.279327	17	NA	1	0.842489
64860	scrib	0	0.363418	-0.257803	0.283652	17	NA	1	0.825011
64861	slc4a2b	0.0141669	0.868584	-0.0252192	0.152421	17	NA	0	0.897495
64862	smarcd3b	0.0765372	0.61846	0.145366	0.291879	17	NA	0	0.8713
64863	asap1b	0	0.134629	0.292466	0.195486	17	NA	1	0.667159
64864	fam49bb	0.0403368	0.940151	0.0174839	0.23287	17	NA	0	0.899048
64865	ankha	0.0104532	0.436728	-0.246991	0.317579	17	NA	0	0.842489
64866	vps41	0	0.211395	0.331231	0.26504	17	NA	1	0.752092
64867	ENSAPEG00000013040	0.0163396	0.480481	-0.155343	0.22018	17	NA	0	0.844296
64868	myl12.2.1	0.200287	0.944438	-0.0315951	0.453345	17	NA	0	0.900479
64869	LPIN2	0	0.748176	0.0565292	0.176079	17	NA	1	0.88922
64870	MAF1	0	0.416673	-0.259472	0.319466	17	NA	1	0.842489
64871	ptprn2	0	0.0444871	0.439355	0.218642	17	NA	1	0.504256
64872	lmbr1	0	0.479968	0.205675	0.291178	17	NA	1	0.844296
64873	ENSAPEG00000016208	0	0.418415	-0.278973	0.344763	17	NA	1	0.842489
64874	u2surp	0	0.387355	-0.152575	0.176505	17	NA	1	0.833322
64875	dipk2ab	0.0895936	0.286095	0.282174	0.264523	17	NA	0	0.794779
64876	nck1b	0.0349176	0.47014	-0.196679	0.272314	17	NA	0	0.842489
64877	myd88	3.1313e-16	0.558203	-0.162748	0.277958	17	NA	1	0.86244
64878	map3k22	0	0.944362	0.0162553	0.232921	17	NA	1	0.900479
64879	zbtb47b	0	0.423895	0.273963	0.342589	17	NA	1	0.842489
64880	nktr	0.031949	0.837059	0.044197	0.214907	17	NA	0	0.894584
64881	ATP6V1A.1	0.0351504	0.945612	-0.0201479	0.295344	17	NA	0	0.900479
64882	rpl21	0.0460557	0.0294622	-0.487413	0.223867	17	NA	0	0.41867
64883	pan3	0.0622887	0.706026	0.111418	0.295384	17	NA	0	0.884717
64884	SGK3	0.0882251	0.0225301	0.776979	0.340584	17	NA	0	0.368913
64885	arfgef1	0.00770511	0.128394	0.335067	0.220371	17	NA	0	0.656438
64886	ncoa2	0.0150872	0.793109	0.0464	0.176913	17	NA	0	0.890166
64887	tram1	2.43593e-14	0.0411472	-0.490637	0.240268	17	NA	1	0.486361
64888	stau2	0	0.503056	-0.14342	0.214159	17	NA	1	0.851341
64889	si.dkey.118j18.2	0	0.22233	-0.267614	0.219292	17	NA	1	0.754617
64890	mtrr	0	0.450363	-0.277348	0.367441	17	NA	1	0.842489
64891	mllt10	0	0.160162	0.314593	0.223985	17	NA	1	0.694614
64892	pip4k2aa	0	0.984791	-0.00289993	0.152129	17	NA	1	0.904762
64893	pea15	0.0290682	0.584474	0.0909611	0.166333	17	NA	0	0.867853
64894	arhgef40	0.0724123	0.573177	0.149638	0.265608	17	NA	0	0.86244
64895	ENSAPEG00000001489	0	0.938819	0.0198229	0.258265	17	NA	1	0.899048
64896	ENSAPEG00000002386	4e-14	0.909902	-0.0132067	0.116705	17	NA	1	0.897495
64897	ENSAPEG00000002411	0	0.0871671	0.255265	0.149231	17	NA	1	0.610562
64898	ENSAPEG00000002481	0.0373771	0.918787	-0.0272427	0.267187	17	NA	0	0.897495
64899	PACS1	0.00629072	0.256014	0.131043	0.115369	17	NA	0	0.779263
64900	rbm14b	0	0.668767	0.0802427	0.187552	17	NA	1	0.878813
64901	clcn3	0.0154252	0.303022	0.146271	0.142015	17	NA	0	0.794779
64902	mfap3l	4e-14	0.304247	-0.272592	0.26533	17	NA	1	0.794779
64903	ENSAPEG00000003815	0	0.863564	-0.0336049	0.195561	17	NA	1	0.897495
64904	tex261	0	0.0981831	0.670293	0.405323	17	NA	1	0.62787
64905	ENSAPEG00000003937	0.00344026	0.568586	-0.126395	0.221693	17	NA	0	0.86244
64906	gba2	0.0345897	0.775054	-0.0817981	0.286237	17	NA	0	0.889289
64907	TESK1	0.137457	0.468075	0.224979	0.310053	17	NA	0	0.842489
64908	ENSAPEG00000005111	0	0.915069	-0.0200862	0.188342	17	NA	1	0.897495
64909	ENSAPEG00000005134	0	0.624026	0.150841	0.307742	17	NA	1	0.8713
64910	mmp14a	5.05378e-16	0.222094	-0.151343	0.123952	17	NA	1	0.754617
64911	lrp10	0.031135	0.965528	-0.0147819	0.342034	17	NA	0	0.900527
64912	RBPJ	0	0.315762	0.177552	0.176985	17	NA	1	0.804702
64913	tnfsf12	0	0.139172	0.336662	0.227646	17	NA	1	0.679691
64914	chd3	0	0.8682	0.0310045	0.186835	17	NA	1	0.897495
64915	slc7a7	0.0329667	0.193522	0.322409	0.247963	17	NA	0	0.735116
64916	rell1	0	0.558233	0.127483	0.217746	17	NA	1	0.86244
64917	zgc.114045	0.0205412	0.631756	-0.147525	0.30782	17	NA	0	0.873118
64918	si.ch73.335l21.1	0.125294	0.327757	0.28274	0.28891	17	NA	0	0.807343
64919	acadvl	0.000210522	0.836416	0.0436803	0.211547	17	NA	0	0.894584
64920	ENSAPEG00000007981	0.00189891	0.554272	-0.118103	0.199711	17	NA	0	0.86244
64921	mta2	0	0.546147	-0.145973	0.24186	17	NA	1	0.857736
64922	eml3	0	0.501914	-0.224636	0.334538	17	NA	1	0.85111
64923	rtn3	0	0.720245	-0.0551773	0.15407	17	NA	1	0.887595
64924	map4k2	0.0975927	0.912265	-0.037003	0.335834	17	NA	0	0.897495
64925	rbm4.1	0.0289049	0.599314	-0.143892	0.273877	17	NA	0	0.870834
64926	sf1	0.0462507	0.487692	-0.171981	0.247817	17	NA	0	0.846089
64927	eif4a1a	0.181623	0.211078	-0.463786	0.370849	17	NA	0	0.752092
64928	focad	0	0.132074	0.336915	0.223719	17	NA	1	0.663406
64929	mllt3	0.0421314	0.459361	-0.219613	0.296815	17	NA	0	0.842489
64930	lrch4	0	0.184292	-0.14901	0.112235	17	NA	1	0.723297
64931	adam19a	0	0.0623885	-0.366791	0.196826	17	NA	1	0.547297
64932	si.ch211.212k18.7	0.000748701	0.00698774	-0.278477	0.103238	17	NA	0	0.198383
64933	si.ch211.212k18.8	1.03706e-15	0.155628	-0.266622	0.187771	17	NA	1	0.694614
64934	mtm1	0	0.467172	0.186519	0.25653	17	NA	1	0.842489
64935	ENSAPEG00000012151	0.159949	0.890913	0.049146	0.35834	17	NA	0	0.897495
64936	hdlbpb	0	0.219311	-0.464562	0.378196	17	NA	1	0.754617
64937	zbtb4	0.063826	0.672069	-0.102436	0.241989	17	NA	0	0.878852
64938	cnpy3	0	0.751816	-0.0779402	0.246455	17	NA	1	0.88922
64939	capgb	0	0.415267	0.148216	0.181936	17	NA	1	0.842489
64940	pip4p1b	6.8483e-15	0.215081	0.379547	0.306156	17	NA	1	0.752679
64941	ENSAPEG00000012888	1e-14	0.765703	0.0748279	0.2511	17	NA	1	0.88922
64942	exoc6b.1	0.116056	0.955762	0.0181499	0.327184	17	NA	0	0.900527
64943	ENSAPEG00000014067	0	0.399896	0.286279	0.340076	17	NA	1	0.838243
64944	ctdnep1b	1.40625e-15	0.431687	-0.297775	0.3787	17	NA	1	0.842489
64945	plscr3b	0	0.269643	0.311688	0.282355	17	NA	1	0.784864
64946	ENSAPEG00000014486	0.0298481	0.0728089	0.529494	0.295143	17	NA	0	0.587861
64947	RAP1GDS1	1e-14	0.52839	-0.154899	0.24569	17	NA	1	0.856533
64948	arhgap36	0	0.222178	0.339048	0.277736	17	NA	1	0.754617
64949	rps4x	0.00992305	0.0681163	-0.370806	0.203266	17	NA	0	0.570027
64950	ANK2	0	0.685332	0.0929381	0.229365	17	NA	1	0.882505
64951	camk2d1	0.019047	0.90268	0.0189501	0.154977	17	NA	0	0.897495
64952	clcn5b	0	0.521353	0.100186	0.156233	17	NA	1	0.85238
64953	sorcs2	0.0687854	0.404233	0.221375	0.265411	17	NA	0	0.839685
64954	si.dkey.172j4.3	0	0.56933	0.107529	0.188966	17	NA	1	0.86244
64955	si.ch211.200p22.4.1	1e-14	0.127555	0.3671	0.240908	17	NA	1	0.656438
64956	zgc.158564	0.00748659	0.62481	-0.0844425	0.172668	17	NA	0	0.8713
64957	si.ch211.200p22.4.2	0.0489069	0.266295	0.214381	0.192852	17	NA	0	0.784614
64958	ppp1cbl	0.0126387	0.124143	0.35639	0.231781	17	NA	0	0.655034
64959	ENSAPEG00000016155	3.42936e-16	0.331866	0.128473	0.132397	17	NA	1	0.807532
64960	nrxn2b	0.0432686	0.0342473	0.409136	0.193249	17	NA	0	0.442263
64961	ENSAPEG00000016295	0.00732549	0.00119586	0.564165	0.174132	17	NA	0	0.0490908
64962	RASGRP2	0.00966373	0.664749	0.0727132	0.167787	17	NA	0	0.876658
64963	ripk3	0	0.655253	-0.168199	0.376724	17	NA	1	0.875853
64964	ndufs2	4e-14	0.959498	0.00649118	0.127819	17	NA	1	0.900527
64965	khnyn	0	0.464661	0.211751	0.289597	17	NA	1	0.842489
64966	ENSAPEG00000016772	0.0945694	0.707602	0.0918748	0.244948	17	NA	0	0.884938
64967	SLC12A6	0	0.0801946	0.47914	0.273863	17	NA	1	0.600308
64968	tox4b	0	0.25627	0.246516	0.217146	17	NA	1	0.779263
64969	supt16h	0	0.814846	-0.068325	0.291763	17	NA	1	0.894051
64970	rbm4.3	0.00437765	0.925199	0.0285561	0.304156	17	NA	0	0.897495
64971	ENSAPEG00000017952	0	0.549075	-0.104623	0.17462	17	NA	1	0.858882
64972	rnf175	0	0.383769	-0.292581	0.335924	17	NA	1	0.833322
64973	ENSAPEG00000018155	1.63195e-15	0.00651871	-0.580897	0.213527	17	NA	1	0.190406
64974	ENSAPEG00000018333	0	0.429692	0.181169	0.229409	17	NA	1	0.842489
64975	ENSAPEG00000018660	0.0520302	0.967234	0.0113666	0.276708	17	NA	0	0.900527
64976	nlgn2a	0.342847	0.53739	0.295376	0.478911	17	NA	0	0.85752
64977	gigyf1b	0.0140948	0.488914	0.256824	0.371113	17	NA	0	0.846089
64978	efnb3b	0	0.943449	-0.0165258	0.232968	17	NA	1	0.900112
64979	dctn1a	0	0.387642	0.291798	0.337768	17	NA	1	0.833322
64980	ENSAPEG00000020243	0	0.364198	0.215777	0.237798	17	NA	1	0.825011
64981	dok1b	0	0.860791	-0.0368486	0.210122	17	NA	1	0.897495
64982	PAIP2B	0	0.469013	0.217092	0.299816	17	NA	1	0.842489
64983	mark2b	0	0.00319684	0.560994	0.190287	17	NA	1	0.109115
64984	ENSAPEG00000020643	0.147231	0.596387	-0.134322	0.253628	17	NA	0	0.870834
64985	ENSAPEG00000020665	0.0246909	0.479054	-0.0892559	0.126099	17	NA	0	0.844283
64986	ENSAPEG00000020744	0.0748505	0.083601	-0.49876	0.288273	17	NA	0	0.600308
64987	ppp2r5b	0.191394	0.165129	-0.536192	0.386298	17	NA	0	0.697661
64988	slc8a4b	0.0888563	0.626752	-0.153	0.314619	17	NA	0	0.8713
64989	plcb3	0.0343971	0.686502	-0.0673873	0.166963	17	NA	0	0.88253
64990	ppp1r14bb	0.10744	0.220685	0.370572	0.302579	17	NA	0	0.754617
64991	zgc.110591	0	0.74123	0.0912549	0.276342	17	NA	1	0.888714
64992	pcxb	0.219325	0.631164	-0.172154	0.358589	17	NA	0	0.873095
64993	ENSAPEG00000021278	0	0.398221	-0.268595	0.317938	17	NA	1	0.837594
64994	lrfn4b	0.125457	0.92025	-0.0349952	0.349537	17	NA	0	0.897495
64995	PPP3CA	0.0417742	0.735048	-0.0784392	0.231782	17	NA	0	0.888714
64996	NFIB	0	0.803571	0.0860652	0.346021	17	NA	1	0.893422
64997	rpl34	0.0336333	0.0469332	-0.397616	0.200119	17	NA	0	0.513435
64998	ENSAPEG00000022456	0	0.886996	0.0450189	0.316798	17	NA	1	0.897495
64999	PTPRD.1	0.538611	0.702778	-0.19461	0.510022	17	NA	0	0.884717
65000	ADGRL3	0	0.0473225	-0.588629	0.296778	17	NA	1	0.513435
65001	elavl2	0.00962834	0.107385	0.415143	0.257843	17	NA	0	0.64088
65002	ENSAPEG00000023497	0.0150784	0.434262	0.147438	0.188559	17	NA	0	0.842489
65003	ENSAPEG00000023603	0.0851237	0.301769	-0.391685	0.379301	17	NA	0	0.794779
65004	tec	0	0.0509097	-0.276947	0.141861	17	NA	1	0.513435
65005	ENSAPEG00000023860	0	0.761992	0.0921382	0.304221	17	NA	1	0.88922
65006	ENSAPEG00000023898	0.0507565	0.32935	-0.242606	0.248719	17	NA	0	0.807343
65007	ENSAPEG00000023913	2.5e-15	0.178021	-0.256493	0.190436	17	NA	1	0.716268
65008	ENSAPEG00000023950	0.089991	0.0539221	0.673089	0.34921	17	NA	0	0.513802
65009	ENSAPEG00000023955	0.0965782	0.277884	-0.270054	0.248878	17	NA	0	0.788202
65010	prkx	0	0.770863	0.0703555	0.241567	17	NA	1	0.889289
65011	pudp	4.32172e-10	0.822069	-0.0585209	0.260225	17	NA	1	0.894051
65012	GPR34	0	0.92822	-0.012798	0.142066	17	NA	1	0.897495
65013	kdm6al	0	0.463844	0.167987	0.229324	17	NA	1	0.842489
65014	APP	0.00470139	0.526349	0.0888678	0.140261	17	NA	0	0.856313
65015	bzw1a	0	0.267689	-0.266692	0.240609	17	NA	1	0.784864
65016	mbnl2	0.00961423	0.896303	-0.0186707	0.143254	17	NA	0	0.897495
65017	nab1b	0	0.616717	-0.140826	0.281365	17	NA	1	0.870834
65018	ahr2	0.00167708	0.542623	-0.0727995	0.119569	17	NA	0	0.857736
65019	retreg2	0	0.866265	0.0560539	0.332852	17	NA	1	0.897495
65020	GLS	0	0.877565	0.038041	0.246929	17	NA	1	0.897495
65021	cab39l	0.0621327	0.591051	-0.148292	0.275987	17	NA	0	0.870834
65022	mcf2la	0.126845	0.350912	-0.346868	0.371848	17	NA	0	0.819798
65023	GPR180	0	0.124367	0.65233	0.424501	17	NA	1	0.655034
65024	CLASP1	0.0366177	0.0231395	0.572308	0.251993	17	NA	0	0.368913
65025	atp5f1b	0	0.108874	-0.478488	0.298444	17	NA	1	0.643956
65026	agap1	0.0685815	0.77548	0.0654151	0.229354	17	NA	0	0.889289
65027	scn1lab	0	0.670681	0.100353	0.236007	17	NA	1	0.878813
65028	lrrfip1b	0	0.0971323	-0.693399	0.417982	17	NA	1	0.626527
65029	ephx2	0	0.471609	-0.232423	0.32287	17	NA	1	0.842489
65030	zgc.194275	0	0.599653	-0.195582	0.372608	17	NA	1	0.870834
65031	ENSAPEG00000007724	0.0231558	0.333537	-0.342594	0.35428	17	NA	0	0.807975
65032	cybb	0	0.925426	0.0135336	0.144587	17	NA	1	0.897495
65033	eef1b2	0.0295964	0.505403	-0.162439	0.243898	17	NA	0	0.852284
65034	eed	0	0.793227	-0.110865	0.422951	17	NA	1	0.890166
65035	ENSAPEG00000008265	0.0166278	0.0525114	0.47718	0.246106	17	NA	0	0.513802
65036	dgkza	0.0333145	0.505575	0.12575	0.188886	17	NA	0	0.852284
65037	ENSAPEG00000009136	0	0.207155	0.360332	0.285655	17	NA	1	0.750459
65038	ENSAPEG00000009189	0	0.69217	0.0997496	0.251949	17	NA	1	0.883322
65039	slc4a10a	0.00995258	0.427368	0.175013	0.220502	17	NA	0	0.842489
65040	tmem47.1	0.0259145	0.857138	0.0505474	0.280791	17	NA	0	0.897495
65041	ENSAPEG00000010962	0	0.2995	-0.219381	0.21145	17	NA	1	0.794779
65042	HECW2	0	0.0326477	0.732631	0.34293	17	NA	1	0.436896
65043	rpl31	0.0504185	0.318867	-0.211786	0.212468	17	NA	0	0.804756
65044	ENSAPEG00000011199	0	0.0325019	-0.542322	0.253637	17	NA	1	0.436896
65045	map4k4.1	0	0.873541	0.0426308	0.267845	17	NA	1	0.897495
65046	ENSAPEG00000011359	0.126778	0	0.2997	0.00499657	17	Model failed to converge with max|grad| = 0.014031	0	0
65047	runx1	4e-14	0.760785	-0.0666554	0.218937	17	NA	1	0.88922
65048	mgat5	0	0.444065	-0.139584	0.18238	17	NA	1	0.842489
65049	stk11ip	0.000605738	0.832849	0.0456572	0.216335	17	NA	0	0.894584
65050	GABRG3.1	0.181439	0.494502	0.264259	0.386814	17	NA	0	0.848662
65051	ndfip2	0	0.261269	0.229691	0.204462	17	NA	1	0.78279
65052	ENSAPEG00000013075	0	0.0719122	-0.401861	0.223296	17	NA	1	0.585659
65053	MSL3	4e-14	0.913463	0.0419682	0.386195	17	NA	1	0.897495
65054	ATP1A1	1.31261e-16	0.160485	-0.364395	0.259644	17	NA	1	0.694614
65055	atp1a1a.2	0	0.622652	0.123569	0.251108	17	NA	1	0.8713
65056	spega	0	0.440514	-0.213939	0.277366	17	NA	1	0.842489
65057	NCAM2	0	0.0332421	0.1787	0.0839301	17	NA	1	0.438542
65058	farp1	0.0950111	0.363883	0.244407	0.269173	17	NA	0	0.825011
65059	arpc2	0	0.402007	0.208512	0.248808	17	NA	1	0.839685
65060	tmsb4x	0.0851236	0.916321	-0.0322684	0.307118	17	NA	0	0.897495
65061	gpm6ba	0	0.742848	0.0619549	0.188838	17	NA	1	0.888714
65062	ENSAPEG00000015843	1.6e-13	0.163384	-0.425463	0.305258	17	NA	1	0.695123
65063	ENSAPEG00000016108	0.0651103	0.259641	-0.285469	0.253246	17	NA	0	0.78279
65064	zranb3	0.0384896	0.296524	0.357365	0.342331	17	NA	0	0.794779
65065	ptk2ba	0.0224155	0.871629	-0.0454105	0.281024	17	NA	0	0.897495
65066	gpd2	0.00634809	0.295054	0.283586	0.27083	17	NA	0	0.794779
65067	ENSAPEG00000018821	0.585686	0.569448	0.294255	0.517268	17	NA	0	0.86244
65068	abi2b	7.8688e-18	0.307773	0.219416	0.215134	17	NA	1	0.799774
65069	als2b	0	0.238935	-0.374706	0.31818	17	NA	1	0.76162
65070	inpp4ab	0	0.118731	-0.185694	0.119025	17	NA	1	0.649044
65071	ENSAPEG00000019745	0.0115741	0.439914	-0.189599	0.245487	17	NA	0	0.842489
65072	ENSAPEG00000019789	0	0.71989	-0.151596	0.422737	17	NA	1	0.887595
65073	si.dkey.276j7.1	0	0.682779	-0.0898622	0.219887	17	NA	1	0.881971
65074	KIF5C.1	0	0.954515	0.0170407	0.298759	17	NA	1	0.900527
65075	ACVR2A	0	0.197716	0.321406	0.249523	17	NA	1	0.735116
65076	zeb2b	0.276389	0.874162	-0.0681244	0.430149	17	NA	0	0.897495
65077	ENSAPEG00000021331	0	0.434886	0.224759	0.287836	17	NA	1	0.842489
65078	SPEN	0	0.210719	-0.30339	0.242403	17	NA	1	0.752092
65079	ENSAPEG00000013747	0	0.543679	-0.189815	0.312576	17	NA	1	0.857736
65080	capzb	0	0.696935	0.0852463	0.218883	17	NA	1	0.884129
65081	SRSF3.1	1.05555e-14	0.323326	0.224851	0.227664	17	NA	1	0.805066
65082	AHCYL1	0	0.336158	0.256546	0.266739	17	NA	1	0.80852
65083	ampd2a	0	0.47194	0.193234	0.268632	17	NA	1	0.842489
65084	rad18	0	0.964263	-0.0127841	0.285332	17	NA	1	0.900527
65085	ENSAPEG00000017490	0	0.607943	0.0867998	0.169197	17	NA	1	0.870834
65086	glcci1a	0.0282635	0.049034	0.446659	0.226927	17	NA	0	0.513435
65087	bag6l	0	0.611625	-0.107624	0.211961	17	NA	1	0.870834
65088	ep300a	0	0.228304	-0.311054	0.258191	17	NA	1	0.757416
65089	rpl12	0.020005	0.740419	0.113717	0.343246	18	NA	0	0.870247
65090	madd	0	0.932176	-0.0340199	0.399727	18	NA	1	0.892275
65091	iqgap1	0	0.133862	-0.427605	0.285251	18	NA	1	0.688446
65092	SMAD3	0	0.375824	0.441781	0.49884	18	NA	1	0.796562
65093	phkb	0	0.128703	0.410308	0.270076	18	NA	1	0.688446
65094	hipk3b	0	0.100895	-0.553459	0.337366	18	NA	1	0.673622
65095	adcy7	0	0.0819209	-0.494615	0.284319	18	NA	1	0.669439
65096	rpl13	0	0.278346	-0.332162	0.30641	18	NA	1	0.738116
65097	ENSAPEG00000024600	0.0453709	0.0075229	1.54027	0.576282	18	NA	0	0.669439
65098	srsf11	2.5e-15	0.35717	0.25026	0.271795	18	NA	1	0.78897
65099	RABGAP1L	0	0.623599	-0.15145	0.308606	18	NA	1	0.866282
65100	dennd1b	0.0353891	0.259005	0.290412	0.257287	18	NA	0	0.720515
65101	ptprc	0	0.445499	0.145172	0.190279	18	NA	1	0.816756
65102	myo1f	0	0.0974346	0.540119	0.325879	18	NA	1	0.669439
65103	SBNO2	0	0.822909	0.0811485	0.362586	18	NA	1	0.870247
65104	arhgap45b	0	0.313367	0.263757	0.261616	18	NA	1	0.77755
65105	inpp5d	0	0.778647	0.0799582	0.284465	18	NA	1	0.870247
65106	mast2	0	0.899279	-0.0389356	0.307617	18	NA	1	0.885599
65107	nfic	0	0.765439	-0.0893517	0.29949	18	NA	1	0.870247
65108	cdh2	0	0.0730421	0.760142	0.424052	18	NA	1	0.669439
65109	tpm4a	0.0551366	0.112682	0.714505	0.450435	18	NA	0	0.682096
65110	ap3d1	0	0.654156	0.181925	0.406086	18	NA	1	0.870247
65111	sept9b	0	0.87512	-0.0358216	0.227934	18	NA	1	0.8786
65112	ENSAPEG00000001446	1e-14	0.265656	-0.506197	0.454754	18	NA	1	0.731397
65113	mfng	2.97521e-17	0.814744	0.0500846	0.213753	18	NA	1	0.870247
65114	ENSAPEG00000008817	0	0.357127	-0.318091	0.345431	18	NA	1	0.78897
65115	kcnq5b	0	0.223752	0.346389	0.284716	18	NA	1	0.720515
65116	herc3	0	0.418693	-0.29653	0.366679	18	NA	1	0.815598
65117	ENSAPEG00000013014	0	0.584275	0.202257	0.369656	18	NA	1	0.864196
65118	ENSAPEG00000013303	0	0.859803	-0.0463272	0.262291	18	NA	1	0.870807
65119	rptor	0	0.0346941	-0.632017	0.299263	18	NA	1	0.669439
65120	maml3	0	0.595648	-0.134874	0.254159	18	NA	1	0.864196
65121	mxd4	0	0.0916996	-0.712804	0.422653	18	NA	1	0.669439
65122	rps6	0	0.042697	-0.7108	0.350725	18	NA	1	0.669439
65123	spock3	0.0247896	0.165283	0.375938	0.270942	18	NA	0	0.688446
65124	DDX17	0	0.943592	-0.0243209	0.343731	18	NA	1	0.892339
65125	RPS15A	0.00804556	0.945491	-0.0217919	0.318735	18	NA	0	0.892339
65126	rps3a	0	0.363143	-0.288439	0.317178	18	NA	1	0.794919
65127	lrba	1.46472e-15	0.165053	0.497922	0.358662	18	NA	1	0.688446
65128	arhgap10	0	0.614196	0.180554	0.358176	18	NA	1	0.864196
65129	zfpm1	0	0.83375	-0.0695852	0.331525	18	NA	1	0.870247
65130	cotl1	0.0166941	0.285985	0.335282	0.314237	18	NA	0	0.747792
65131	wwp2	0	0.430364	0.245848	0.311765	18	NA	1	0.815598
65132	itpr2	0.0298891	0.532066	0.209139	0.3347	18	NA	0	0.837716
65133	hipk3a	0	0.0483388	0.600454	0.304123	18	NA	1	0.669439
65134	RPL27A	0.0631381	0.928199	-0.0368439	0.408872	18	NA	0	0.891664
65135	mob2a	0	0.220125	-0.323081	0.263483	18	NA	1	0.720515
65136	ENSAPEG00000018532	0.000133201	0.509464	0.148411	0.224977	18	NA	0	0.83537
65137	ccser1	2.40032e-16	0.76207	0.0821122	0.271208	18	NA	1	0.870247
65138	dock8	0	0.831162	-0.0625743	0.293485	18	NA	1	0.870247
65139	tjp2b	0	0.606946	0.148081	0.28785	18	NA	1	0.864196
65140	zgc.64051	0	0.00705773	0.93503	0.347065	18	NA	1	0.669439
65141	wdfy3	0.0707688	0.67728	0.148051	0.355739	18	NA	0	0.870247
65142	antxr2a	0	0.883564	-0.0280083	0.191245	18	NA	1	0.883755
65143	bmp2k	0	0.335607	0.383985	0.398787	18	NA	1	0.778825
65144	zfr	0	0.658503	0.158495	0.358603	18	NA	1	0.870247
65145	PPARG	0	0.0809873	0.579988	0.332374	18	NA	1	0.669439
65146	kif21b	0	0.138042	-0.564555	0.380653	18	NA	1	0.688446
65147	ENSAPEG00000006073	0	0.0508299	0.581277	0.297646	18	NA	1	0.669439
65148	rbm5	0	0.419059	-0.265011	0.327962	18	NA	1	0.815598
65149	gnai2a	0	0.272537	0.225797	0.205787	18	NA	1	0.735183
65150	slc6a6b	0	0.807829	0.0519441	0.213562	18	NA	1	0.870247
65151	ENSAPEG00000020585	0	0.824451	0.0725388	0.327011	18	NA	1	0.870247
65152	ENSAPEG00000020831	0.243288	0.977755	-0.0122376	0.438887	18	NA	0	0.898656
65153	tox2	0	0.0587744	-0.557126	0.294795	18	NA	1	0.669439
65154	cpne1	2.5e-15	0.515493	0.223405	0.343537	18	NA	1	0.837716
65155	tnfaip8l2b	0	0.501201	-0.260478	0.38727	18	NA	1	0.83537
65156	ENSAPEG00000004642	0.0224858	0.968032	0.0132071	0.329549	18	NA	0	0.898656
65157	cadm4	0.0806356	0.196142	0.689263	0.533228	18	NA	0	0.698416
65158	rps19	0.134557	0.985529	-0.00790178	0.435669	18	NA	0	0.898656
65159	pabpc1a	0	0.160808	-0.49877	0.355665	18	NA	1	0.688446
65160	VPS13B	0	0.114442	-0.494571	0.31331	18	NA	1	0.682096
65161	arnt	0	0.990489	-0.00445079	0.373383	18	NA	1	0.898656
65162	si.dkey.238d18.5	0.00804438	0.995458	-0.00240865	0.423092	18	NA	0	0.898656
65163	mbpb	0	0.403585	0.266169	0.318675	18	NA	1	0.815598
65164	ENSAPEG00000020272	0	0.0302732	0.731888	0.337821	18	NA	1	0.669439
65165	ENSAPEG00000020742	1.46118e-16	0.2913	0.384531	0.36439	18	NA	1	0.748019
65166	ENSAPEG00000021180	0	0.798608	-0.0588117	0.230499	18	NA	1	0.870247
65167	ENSAPEG00000022563	0	0.0541781	0.7865	0.408485	18	NA	1	0.669439
65168	cry3a	0.0247384	0.85204	-0.0556894	0.298576	18	NA	0	0.870807
65169	rgs19	0	0.638773	0.133869	0.285183	18	NA	1	0.866282
65170	prex1	0.00342428	0.720255	0.10262	0.286555	18	NA	0	0.870247
65171	rpl32	0	0.170141	0.493998	0.360122	18	NA	1	0.688446
65172	gnb1a	0	0.758691	-0.101094	0.329081	18	NA	1	0.870247
65173	skia	0	0.0677727	0.518733	0.284001	18	NA	1	0.669439
65174	SRSF6.1	0.122679	0.971242	-0.0175959	0.488084	18	NA	0	0.898656
65175	arhgef10lb	0	0.60525	0.189104	0.365867	18	NA	1	0.864196
65176	vps13d	0	0.592702	0.144588	0.270296	18	NA	1	0.864196
65177	ENSAPEG00000015918	0	0.0183364	0.797563	0.338129	18	NA	1	0.669439
65178	agap2	0	0.490454	-0.215216	0.312094	18	NA	1	0.83537
65179	TOX2	0	0.858597	-0.0531293	0.29821	18	NA	1	0.870807
65180	hck	1.14815e-15	0.608267	0.124022	0.241972	18	NA	1	0.864196
65181	nol4lb	0.190524	0.0249684	0.954084	0.425571	18	NA	0	0.669439
65182	pik3cd	0.117795	0.962158	-0.0196145	0.413408	18	NA	0	0.898432
65183	ptpn22	0.358477	0.501514	-0.351772	0.523386	18	NA	0	0.83537
65184	mfsd1	0.0291728	0.0962747	0.723719	0.43514	18	NA	0	0.669439
65185	MBNL1	0.204318	0.809108	-0.12114	0.501456	18	NA	0	0.870247
65186	bcas3	0.065764	0.755262	-0.112574	0.361153	18	NA	0	0.870247
65187	myo18ab	0	0.633453	0.117619	0.246646	18	NA	1	0.866282
65188	wsb1	0	0.76725	-0.0983633	0.332338	18	NA	1	0.870247
65189	cuedc1b	0	0.811438	0.106887	0.44803	18	NA	1	0.870247
65190	nf1b	0	0.996047	-0.00156308	0.315529	18	NA	1	0.898656
65191	HNRNPUL1	8.16327e-16	0.245375	0.455838	0.392403	18	NA	1	0.720515
65192	ENSAPEG00000017602	1e-14	0.0579442	-0.662239	0.34926	18	NA	1	0.669439
65193	ARAP1	0	0.628472	-0.130454	0.269601	18	NA	1	0.866282
65194	rnaset2l	0.165373	0.0977622	0.968876	0.585141	18	NA	0	0.669439
65195	st3gal4	0.240326	0.772503	-0.142664	0.493473	18	NA	0	0.870247
65196	cux1b	0	0.333317	-0.36729	0.379646	18	NA	1	0.778825
65197	mib1	4e-14	0.910203	0.0495527	0.439366	18	NA	1	0.885599
65198	fam49ba	0	0.453608	-0.273825	0.365386	18	NA	1	0.819034
65199	dlg1l	0	0.691551	0.159261	0.401412	18	NA	1	0.870247
65200	rasal2	6.72154e-16	0.853272	-0.0535031	0.289291	18	NA	1	0.870807
65201	ca8	0	0.0723039	0.819873	0.456195	18	NA	1	0.669439
65202	rab2a	0	0.829582	-0.0751068	0.348947	18	NA	1	0.870247
65203	ENSAPEG00000010332	0.0286989	0.430753	-0.284158	0.360651	18	NA	0	0.815598
65204	rps8a	0	0.921597	-0.0306102	0.311008	18	NA	1	0.88963
65205	KLF6	0	0.268568	-0.500766	0.452622	18	NA	1	0.731868
65206	scinlb	0	0.341685	0.392819	0.413128	18	NA	1	0.779912
65207	st3gal3b	0.0574133	0.328082	-0.321616	0.328856	18	NA	0	0.778825
65208	rps28	0.324413	0.214609	-0.633045	0.510112	18	NA	0	0.720515
65209	zeb1a	0.204452	0.89424	-0.0577991	0.434773	18	NA	0	0.885599
65210	bach2b	0	0.950382	0.0195529	0.314221	18	NA	1	0.893686
65211	FYN	0.0191864	0.773798	-0.0916137	0.318756	18	NA	0	0.870247
65212	cd2ap	0	0.420073	0.276187	0.342539	18	NA	1	0.815598
65213	ENSAPEG00000005128	0	0.43717	0.35913	0.462212	18	NA	1	0.815598
65214	dnmt3aa	0.0542497	0.993658	0.00298867	0.37601	18	NA	0	0.898656
65215	nbas	0	0.957882	0.0171261	0.324288	18	NA	1	0.897578
65216	rps12	6.51879e-16	0.495505	-0.194235	0.284978	18	NA	1	0.83537
65217	hivep2a	0.118668	0.113347	-0.634358	0.400649	18	NA	0	0.682096
65218	snap25a	0	0.00403731	-0.966832	0.336262	18	NA	1	0.669439
65219	fam49a	0	0.070873	0.576683	0.319264	18	NA	1	0.669439
65220	ENSAPEG00000016926	0.00262749	0.531914	0.19884	0.3181	18	NA	0	0.837716
65221	map4k4	9.43043e-05	0.503686	-0.194425	0.290751	18	NA	0	0.83537
65222	mycbp2	0	0.757855	0.125079	0.405705	18	NA	1	0.870247
65223	ptpn4a	0	0.446519	0.258792	0.339965	18	NA	1	0.816756
65224	ankrd44	0	0.49585	-0.204182	0.299811	18	NA	1	0.83537
65225	sf3b1	0	0.834214	-0.0546647	0.261179	18	NA	1	0.870247
65226	arhgap15	0	0.183051	-0.424672	0.318961	18	NA	1	0.688522
65227	man1a2	0	0.169962	-0.485601	0.353852	18	NA	1	0.688446
65228	rubcnl	0	0.177547	0.465166	0.34499	18	NA	1	0.688522
65229	caska	1.07416e-16	0.693834	-0.14144	0.359297	18	NA	1	0.870247
65230	kdm6a	0	0.831021	0.0790453	0.370423	18	NA	1	0.870247
65231	itgb2	0	0.0856914	0.344657	0.200548	18	NA	1	0.669439
65232	slc37a1	0	0.38148	0.248734	0.284211	18	NA	1	0.80118
65233	ppargc1b	0.241689	0.478099	-0.336956	0.475011	18	NA	0	0.82909
65234	fam13b	1e-14	0.740555	-0.0958203	0.289384	18	NA	1	0.870247
65235	enox2	0	0.901177	-0.0449779	0.362215	18	NA	1	0.885599
65236	diaph2	0	0.610785	0.117166	0.230211	18	NA	1	0.864196
65237	sash3	0	0.474739	0.262382	0.367076	18	NA	1	0.82909
65238	mbnl3	0.0394817	0.922751	0.0373362	0.38503	18	NA	0	0.88963
65239	stx3a	0	0.338293	0.366948	0.383218	18	NA	1	0.778825
65240	rpl26	9.63139e-16	0.217864	-0.366812	0.297682	18	NA	1	0.720515
65241	ogt.1	0	0.614838	-0.160225	0.318425	18	NA	1	0.864196
65242	IRF2	0	0.288412	-0.439355	0.413856	18	NA	1	0.747792
65243	cd74a	0.0131313	0.160634	0.421838	0.300681	18	NA	0	0.688446
65244	rgs14a	0	0.194279	-0.481318	0.370808	18	NA	1	0.698416
65245	clk4a	0	0.164812	0.405206	0.291711	18	NA	1	0.688446
65246	rack1	0.0494041	0.410776	0.33447	0.406636	18	NA	0	0.815598
65247	abhd18	0	0.826861	0.0652873	0.298484	18	NA	1	0.870247
65248	smg1	0	0.144071	-0.487187	0.333507	18	NA	1	0.688446
65249	lasp1	2.7137e-16	0.315842	0.27061	0.26979	18	NA	1	0.77755
65250	vat1	0	0.0369224	-0.800805	0.383781	18	NA	1	0.669439
65251	si.ch211.210g13.5	0.152622	0.530211	0.273953	0.43645	18	NA	0	0.837716
65252	arhgap17b	0	0.0380967	0.684947	0.330284	18	NA	1	0.669439
65253	actb1	0	0.477733	0.134622	0.189621	18	NA	1	0.82909
65254	tnrc18	0.10924	0.708227	0.165575	0.442433	18	NA	0	0.870247
65255	triobpb	0	0.453899	-0.221201	0.295355	18	NA	1	0.819034
65256	arhgdia.1	0	0.477714	0.226449	0.31895	18	NA	1	0.82909
65257	myh9b	0	0.431622	-0.256487	0.326146	18	NA	1	0.815598
65258	rpl23	0	0.384956	-0.285977	0.329163	18	NA	1	0.80118
65259	tcf7	0.160282	0.190766	-0.639569	0.488849	18	NA	0	0.697884
65260	thoc2	0.0414741	0.390003	-0.312509	0.363546	18	NA	0	0.80118
65261	grk6	4e-14	0.0667549	-0.495187	0.270104	18	NA	1	0.669439
65262	msi2b	0	0.770428	0.0710783	0.243573	18	NA	1	0.870247
65263	CBL	0	0.233668	0.4218	0.354167	18	NA	1	0.720515
65264	ABR	0	0.82037	0.0538483	0.237145	18	NA	1	0.870247
65265	cblb	0	0.650668	0.158848	0.350785	18	NA	1	0.870247
65266	MTMR4	0	0.317358	-0.377811	0.377848	18	NA	1	0.77755
65267	ncor1	0.115828	0.8617	0.0651613	0.374037	18	NA	0	0.870807
65268	ENSAPEG00000016685	0	0.497702	0.237805	0.350687	18	NA	1	0.83537
65269	slc7a3a	0.0195788	0.422274	-0.320549	0.399446	18	NA	0	0.815598
65270	ENSAPEG00000017220	6.40657e-16	0.405578	-0.289535	0.348124	18	NA	1	0.815598
65271	ubl3a	0	0.828451	-0.0565415	0.260935	18	NA	1	0.870247
65272	rapgef6	0	0.862946	0.0359028	0.207981	18	NA	1	0.870807
65273	pcf11	0	0.279152	0.446965	0.413005	18	NA	1	0.738116
65274	ttc3	0	0.707798	-0.0890023	0.237457	18	NA	1	0.870247
65275	jade2	0	0.586362	0.105042	0.193051	18	NA	1	0.864196
65276	erbin	0.0137428	0.333764	-0.309054	0.319747	18	NA	0	0.778825
65277	TNKS	0	0.414427	0.283902	0.347865	18	NA	1	0.815598
65278	grk3	0	0.149481	0.405827	0.281557	18	NA	1	0.688446
65279	GNAZ	0.0851235	0.324505	-0.411489	0.417653	18	NA	0	0.778825
65280	syk	0	0.903836	0.0400561	0.331544	18	NA	1	0.885599
65281	ENSAPEG00000014724	0	0.791518	0.0777907	0.294283	18	NA	1	0.870247
65282	add1	0	0.760384	-0.127172	0.416989	18	NA	1	0.870247
65283	pstpip2	0	0.174756	0.58652	0.432193	18	NA	1	0.688522
65284	cdk5rap2	0	0.521274	0.257426	0.401361	18	NA	1	0.837716
65285	RPL7A	0	0.991045	-0.00376945	0.335856	18	NA	1	0.898656
65286	fnbp1b	0	0.250334	0.268105	0.233228	18	NA	1	0.720515
65287	rpl17	0	0.724092	-0.106126	0.300643	18	NA	1	0.870247
65288	rpl14	0	0.245678	-0.385703	0.332242	18	NA	1	0.720515
65289	ENSAPEG00000002003	0	0.851106	-0.0734942	0.391536	18	NA	1	0.870807
65290	arid1ab	0	0.864098	0.0602578	0.352055	18	NA	1	0.870807
65291	TRAPPC9	0	0.152537	-0.476929	0.33337	18	NA	1	0.688446
65292	thrb	0.065484	0.46115	-0.180116	0.244406	18	NA	0	0.826534
65293	MEF2D	0	0.766993	0.101375	0.342126	18	NA	1	0.870247
65294	arhgef1a	0	0.373372	0.272527	0.30615	18	NA	1	0.796562
65295	jarid2b	0	0.247043	0.375512	0.324399	18	NA	1	0.720515
65296	ENSAPEG00000014633	0.32073	0.230117	-0.565016	0.470824	18	NA	0	0.720515
65297	ELMO1	0	0.744332	0.0758097	0.232458	18	NA	1	0.870247
65298	ENSAPEG00000015148	0	0.0633769	-0.716809	0.3861	18	NA	1	0.669439
65299	cica	0	0.326661	0.389347	0.396944	18	NA	1	0.778825
65300	MACF1	0	0.387063	-0.240626	0.278195	18	NA	1	0.80118
65301	ENSAPEG00000016257	0.108664	0.59877	-0.185621	0.352779	18	NA	0	0.864196
65302	sfpq	8.49338e-17	0.906478	0.0246719	0.210005	18	NA	1	0.885599
65303	cdk6	0	0.0859244	-0.5489	0.31963	18	NA	1	0.669439
65304	vps50	0	0.70192	-0.136102	0.355607	18	NA	1	0.870247
65305	srsf4	1.42716e-15	0.249431	-0.520172	0.451643	18	NA	1	0.720515
65306	myo1g	0	0.849239	0.0622508	0.327482	18	NA	1	0.870807
65307	ralgapa1	2.77778e-16	0.509872	-0.238881	0.36247	18	NA	1	0.83537
65308	ppp2r5eb	0	0.20214	-0.342072	0.268191	18	NA	1	0.709338
65309	mark3a	3.6e-15	0.736419	-0.0899937	0.267361	18	NA	1	0.870247
65310	slc4a11	0	0.230798	0.28674	0.239288	18	NA	1	0.720515
65311	atrn	0.2646	0.542911	0.298679	0.490912	18	NA	0	0.847886
65312	dapp1	0.0913867	0.734408	0.108914	0.321028	18	NA	0	0.870247
65313	tnika	0.00376877	0.887611	-0.0437293	0.309418	18	NA	0	0.88449
65314	BCL11B	0	0.570768	-0.205222	0.361993	18	NA	1	0.864196
65315	rps6ka1	0.103006	0.792946	0.122458	0.46653	18	NA	0	0.870247
65316	runx3	0	0.755749	0.120135	0.386202	18	NA	1	0.870247
65317	id2a	4.99949e-17	0.579689	-0.199499	0.360211	18	NA	1	0.864196
65318	arhgap27	0	0.474177	0.233509	0.326266	18	NA	1	0.82909
65319	snx29	4e-14	0.0927998	0.566702	0.33716	18	NA	1	0.669439
65320	CHUK	0	0.354241	-0.276344	0.298301	18	NA	1	0.78897
65321	tbx21	0.0517129	0.588029	-0.191695	0.353881	18	NA	0	0.864196
65322	rpl38	0.145794	0.694465	0.168872	0.429914	18	NA	0	0.870247
65323	itgam	0.313833	0.737343	0.149402	0.445479	18	NA	0	0.870247
65324	waplb	0	0.242194	0.493063	0.421594	18	NA	1	0.720515
65325	mrtfab	0.0742801	0.230181	0.403584	0.33635	18	NA	0	0.720515
65326	dock1	3.24777e-15	0.526512	0.16991	0.268276	18	NA	1	0.837716
65327	ENSAPEG00000022992	5.625e-15	0.0404194	-0.676763	0.330219	18	NA	1	0.669439
65328	ikzf1	2.01995e-17	0.639029	0.152885	0.325941	18	NA	1	0.866282
65329	HNRNPLL.1	1e-14	0.533262	0.190501	0.305764	18	NA	1	0.837716
65330	ENSAPEG00000002589	0.194288	0.733213	0.142231	0.417276	18	NA	0	0.870247
65331	arid5b	0	0.257589	-0.339524	0.299904	18	NA	1	0.720515
65332	INPP5A	0	0.704436	-0.128839	0.339641	18	NA	1	0.870247
65333	slka	0.00960496	0.808536	0.0692765	0.285894	18	NA	0	0.870247
65334	ENSAPEG00000009191	0	0.995437	0.00189583	0.331494	18	NA	1	0.898656
65335	ENSAPEG00000010336	0.242258	0.550692	-0.271228	0.454528	18	NA	0	0.849949
65336	SPTBN1.1	9.16704e-17	0.25622	-0.557069	0.490649	18	NA	1	0.720515
65337	rps24	0.0335903	0.11203	-0.539796	0.33968	18	NA	0	0.682096
65338	pcgf5a	2.64025e-17	0.180799	-0.515704	0.385343	18	NA	1	0.688522
65339	2023-03-08	0.00697605	0.0650222	0.486844	0.263857	18	NA	0	0.669439
65340	vsir	0	0.12913	0.427899	0.281969	18	NA	1	0.688446
65341	ENSAPEG00000001011	0.234392	0.55378	-0.256787	0.433684	18	NA	0	0.849949
65342	tmtc1	0.145445	0.119418	-0.634	0.407135	18	NA	0	0.688446
65343	snd1	0.012256	0.439778	0.203653	0.263605	18	NA	0	0.815598
65344	btg1	0	0.437534	-0.231511	0.2982	18	NA	1	0.815598
65345	anks1b	0.0194447	0.937096	-0.0263699	0.334132	18	NA	0	0.892339
65346	etnk1	0	0.357471	0.228894	0.248746	18	NA	1	0.78897
65347	ENSAPEG00000017360	0	0.188497	0.427142	0.324813	18	NA	1	0.697884
65348	ETV6	0	0.369607	0.308844	0.344227	18	NA	1	0.79602
65349	TMEM19	0	0.725448	0.10384	0.295684	18	NA	1	0.870247
65350	FAR2	0	0.182911	-0.526911	0.395625	18	NA	1	0.688522
65351	rps16	0.0592515	0.724652	-0.133623	0.379343	18	NA	0	0.870247
65352	ppp1r12a	0	0.621655	-0.131248	0.265951	18	NA	1	0.866282
65353	rab21	0	0.369419	0.40096	0.446721	18	NA	1	0.79602
65354	ENSAPEG00000024020	0.0414369	0.911937	0.0329336	0.297783	18	NA	0	0.885599
65355	ENSAPEG00000002513	0.0101448	0.0662777	0.442476	0.240929	18	NA	0	0.669439
65356	sh3kbp1	2.03336e-17	0.734736	-0.0852526	0.251607	18	NA	1	0.870247
65357	asap1b	7.80026e-17	0.737539	0.125092	0.373283	18	NA	1	0.870247
65358	u2surp	0	0.546686	-0.236913	0.393064	18	NA	1	0.848817
65359	nktr	0	0.307515	-0.430512	0.421884	18	NA	1	0.774757
65360	flt3	0	0.255154	0.314444	0.276332	18	NA	1	0.720515
65361	pip4k2aa	0	0.161186	-0.431539	0.308001	18	NA	1	0.688446
65362	ENSAPEG00000002481	0.171624	0.239729	-0.50789	0.432003	18	NA	0	0.720515
65363	ENSAPEG00000005111	0	0.0793155	-0.758717	0.432398	18	NA	1	0.669439
65364	RBPJ	0	0.114935	-0.433677	0.275107	18	NA	1	0.682096
65365	rtn3	0	0.127496	0.458965	0.301148	18	NA	1	0.688446
65366	lrch4	0.0935075	0.144419	0.453909	0.310996	18	NA	0	0.688446
65367	adam19a	4.13265e-15	0.141161	0.417383	0.283649	18	NA	1	0.688446
65368	polr2a	0	0.823133	-0.108527	0.485544	18	NA	1	0.870247
65369	camk2d1	0	0.167206	0.478785	0.346635	18	NA	1	0.688446
65370	clcn5b	0.0165696	0.204521	0.442863	0.349048	18	NA	0	0.709338
65371	si.dkey.172j4.3	0	0.124413	0.560383	0.364711	18	NA	1	0.688446
65372	ENSAPEG00000015919	0.0720312	0.799047	-0.119916	0.471034	18	NA	0	0.870247
65373	ENSAPEG00000016155	0	0.630634	-0.1653	0.343777	18	NA	1	0.866282
65374	RASGRP2	0	0.296744	0.339818	0.325671	18	NA	1	0.754741
65375	tox4b	0	0.717755	-0.172512	0.477264	18	NA	1	0.870247
65376	ENSAPEG00000020665	0	0.0184356	0.70418	0.298793	18	NA	1	0.669439
65377	ENSAPEG00000020744	0	0.945609	0.0195976	0.287261	18	NA	1	0.892339
65378	PPP3CA	0	0.569671	0.211654	0.372279	18	NA	1	0.864196
65379	rpl34	7.83963e-17	0.068237	-0.567091	0.311001	18	NA	1	0.669439
65380	mbnl2	0	0.603431	-0.167535	0.32251	18	NA	1	0.864196
65381	dgkza	5.10204e-17	0.0516558	-0.581513	0.298826	18	NA	1	0.669439
65382	mgat5	0	0.744651	-0.0987403	0.303163	18	NA	1	0.870247
65383	ENSAPEG00000016108	0	0.0452112	-0.71031	0.354679	18	NA	1	0.669439
65384	inpp4ab	0	0.0120688	0.72238	0.287786	18	NA	1	0.669439
65385	emilin1b	0	0.14922	-0.628615	0.435844	19	NA	1	0.988441
65386	ddb1	0	0.886496	0.104661	0.733227	19	NA	1	0.988441
65387	nav2a	2.11118e-16	0.410711	0.709487	0.862448	19	NA	1	0.988441
65388	iqgap1	0.0444303	0.171708	-0.759766	0.555898	19	NA	0	0.988441
65389	ppip5k1a	0	0.92831	0.038392	0.426713	19	NA	1	0.988441
65390	arnt2	0	0.0977572	1.2933	0.781063	19	NA	1	0.988441
65391	slc7a10a	0	0.446657	-0.323093	0.424563	19	NA	1	0.988441
65392	PIAS1	0	0.982888	-0.0143148	0.667405	19	NA	1	0.988441
65393	uacab	0	0.891128	-0.0903443	0.660038	19	NA	1	0.988441
65394	rbpms2b	0	0.900049	0.0770646	0.613574	19	NA	1	0.988441
65395	itga11a	0	0.289325	0.823919	0.777573	19	NA	1	0.988441
65396	gramd2aa	0	0.715609	-0.0994603	0.272992	19	NA	1	0.988441
65397	MYO9A	0	0.162882	0.737621	0.528591	19	NA	1	0.988441
65398	neo1a	0	0.572866	0.286787	0.508635	19	NA	1	0.988441
65399	znf609b	0	0.88798	-0.059879	0.425092	19	NA	1	0.988441
65400	spg21	0.269338	0.770653	0.365723	1.25453	19	NA	0	0.988441
65401	itfg1	0	0.868632	0.0802631	0.485276	19	NA	1	0.988441
65402	galnt2	0	0.834728	0.135541	0.649633	19	NA	1	0.988441
65403	ENSAPEG00000007782	0	0.881425	0.0720769	0.483209	19	NA	1	0.988441
65404	dennd2b	0	0.332395	0.561392	0.579172	19	NA	1	0.988441
65405	dennd5a	0.0467831	0.801725	0.170395	0.678553	19	NA	0	0.988441
65406	sbf2	0	0.28094	-0.539914	0.50075	19	NA	1	0.988441
65407	adcy7	0	0.486269	0.570962	0.820048	19	NA	1	0.988441
65408	ENSAPEG00000010971	0.0844637	0.301944	1.17303	1.13635	19	NA	0	0.988441
65409	rnf111	0	0.15204	-0.823848	0.575168	19	NA	1	0.988441
65410	dync1li2	0	0.648372	-0.295796	0.648639	19	NA	1	0.988441
65411	pros1	0	0.5522	-0.291839	0.490926	19	NA	1	0.988441
65412	vegfd	0	0.521204	-0.316664	0.493638	19	NA	1	0.988441
65413	pde8a	0	0.635393	0.260474	0.54935	19	NA	1	0.988441
65414	mapk6	0	0.367527	-0.348402	0.386634	19	NA	1	0.988441
65415	insrb	1.2426e-17	0.688551	-0.156872	0.391375	19	NA	1	0.988441
65416	cers1	0	0.682285	0.201127	0.491337	19	NA	1	0.988441
65417	TSC22D2	0	0.258796	-0.516418	0.457314	19	NA	1	0.988441
65418	eps15	0	0.180876	-0.830434	0.620625	19	NA	1	0.988441
65419	srsf11	0	0.13495	-0.626402	0.419036	19	NA	1	0.988441
65420	kdm4b	0	0.565115	0.406827	0.707204	19	NA	1	0.988441
65421	adgrl2a	0	0.574048	0.346084	0.615697	19	NA	1	0.988441
65422	mfn1b	0.111055	0.421329	-0.576336	0.716731	19	NA	0	0.988441
65423	notch2	0.0724348	0.557884	0.39971	0.682113	19	NA	0	0.988441
65424	b4galt6	1.5744e-16	0.906108	-0.0831121	0.704643	19	NA	1	0.988441
65425	tcf3b	2.54696e-15	0.916169	-0.0770378	0.731875	19	NA	1	0.988441
65426	ivns1abpa	6.69718e-17	0.717011	-0.230919	0.637095	19	NA	1	0.988441
65427	cachd1	0	0.512061	-0.379346	0.578595	19	NA	1	0.988441
65428	ralgps2	0	0.203745	0.723011	0.568873	19	NA	1	0.988441
65429	cp	0.0929479	0.233434	0.997655	0.837269	19	NA	0	0.988441
65430	clocka	0	0.967645	0.0282272	0.695899	19	NA	1	0.988441
65431	pdgfra	0	0.0718926	-0.752826	0.418283	19	NA	1	0.988441
65432	ENSAPEG00000016082	0	0.170107	-0.687652	0.501255	19	NA	1	0.988441
65433	nhsa	0	0.678694	0.240029	0.579437	19	NA	1	0.988441
65434	gmds	0	0.128545	-0.626625	0.412289	19	NA	1	0.988441
65435	slc9a7	0	0.397427	0.47375	0.559838	19	NA	1	0.988441
65436	nos1apa	0	0.97505	-0.00911331	0.291387	19	NA	1	0.988441
65437	ghrhrb	9.14934e-17	0.220859	0.46373	0.378788	19	NA	1	0.988441
65438	nfic	0.0025131	0.520008	-0.263625	0.409779	19	NA	0	0.988441
65439	ccl25b	0	0.186949	-0.678359	0.514042	19	NA	1	0.988441
65440	tpm4a	0	0.938092	-0.0458087	0.589804	19	NA	1	0.988441
65441	podn	0	0.591662	0.219837	0.409815	19	NA	1	0.988441
65442	safb	0.0674561	0.682183	0.310629	0.758585	19	NA	0	0.988441
65443	GLUL	0	0.446323	-0.328678	0.431585	19	NA	1	0.988441
65444	tle5	0	0.190858	1.4267	1.09071	19	NA	1	0.988441
65445	ENSAPEG00000023685	0	0.732025	0.191797	0.5601	19	NA	1	0.988441
65446	evi5b	0	0.702793	-0.17559	0.460199	19	NA	1	0.988441
65447	FOXD2	0	0.156354	0.853347	0.602034	19	NA	1	0.988441
65448	tgfbr3	0	0.578458	0.316158	0.568999	19	NA	1	0.988441
65449	fbn2b	0	0.207654	0.921638	0.731435	19	NA	1	0.988441
65450	GPM6A	0.0756214	0.456726	0.586519	0.788068	19	NA	0	0.988441
65451	sdk1a	0	0.553423	0.226781	0.382664	19	NA	1	0.988441
65452	ENSAPEG00000000783	0.0302456	0.91794	0.0548196	0.53208	19	NA	0	0.988441
65453	ENSAPEG00000001695	0	0.331265	1.06444	1.09559	19	NA	1	0.988441
65454	SMURF2	0	0.636192	0.33916	0.716995	19	NA	1	0.988441
65455	prkcaa	2.7903e-17	0.0471551	1.30039	0.655138	19	NA	1	0.988441
65456	pnpla6	0	0.980134	-0.0204498	0.821252	19	NA	1	0.988441
65457	add3a	9.50097e-17	0.718128	0.180574	0.500257	19	NA	1	0.988441
65458	USP34	0	0.972326	-0.0287818	0.829654	19	NA	1	0.988441
65459	vasna	0	0.706309	0.220844	0.586076	19	NA	1	0.988441
65460	ENSAPEG00000009939	0	0.682278	0.337856	0.825335	19	NA	1	0.988441
65461	gab1	0	0.872867	-0.0595996	0.372456	19	NA	1	0.988441
65462	tbc1d9	0	0.834155	0.151382	0.723016	19	NA	1	0.988441
65463	pkd1a	0	0.80891	0.0749696	0.310007	19	NA	1	0.988441
65464	IGFBP4	0	0.447501	0.304562	0.400957	19	NA	1	0.988441
65465	scrn2	0	0.861655	0.192652	1.10549	19	NA	1	0.988441
65466	AXIN2	0	0.622438	-0.200084	0.406345	19	NA	1	0.988441
65467	mxd4	0	0.53984	0.305307	0.498009	19	NA	1	0.988441
65468	fbxo41	0	0.817466	-0.144045	0.624097	19	NA	1	0.988441
65469	smox	0.518172	0.498665	0.815161	1.20481	19	NA	0	0.988441
65470	grk4	0	0.428206	-0.441492	0.557253	19	NA	1	0.988441
65471	rbm47	0	0.253164	0.541773	0.474118	19	NA	1	0.988441
65472	apbb2b	0	0.335521	-0.440922	0.457838	19	NA	1	0.988441
65473	nt5c2b	0	0.0604833	-0.85701	0.456523	19	NA	1	0.988441
65474	si.ch211.156l18.7	4e-14	0.145999	-0.779815	0.536394	19	NA	1	0.988441
65475	nid1b	0	0.675547	-0.200374	0.478738	19	NA	1	0.988441
65476	ero1b	0	0.164892	-0.892	0.64228	19	NA	1	0.988441
65477	keap1b	0	0.890107	-0.099895	0.722995	19	NA	1	0.988441
65478	ENSAPEG00000023499	0	0.52277	0.519904	0.813517	19	NA	1	0.988441
65479	elmo3	6.36737e-16	0.967127	-0.0345019	0.837195	19	NA	1	0.988441
65480	dyrk4	0	0.140063	-0.785899	0.532613	19	NA	1	0.988441
65481	PLEKHA5	0	0.715215	-0.260649	0.714377	19	NA	1	0.988441
65482	tmtc2b	0	0.935252	-0.0312787	0.38502	19	NA	1	0.988441
65483	hipk2	0	0.610241	-0.361951	0.710083	19	NA	1	0.988441
65484	ENSAPEG00000005154	0	0.561297	0.633619	1.09072	19	NA	1	0.988441
65485	zc3h18	0	0.791755	-0.191238	0.724297	19	NA	1	0.988441
65486	zfpm1	0	0.954238	0.0335126	0.583986	19	NA	1	0.988441
65487	ppfibp1b	0.0231825	0.714856	-0.19769	0.541108	19	NA	0	0.988441
65488	rassf8a	0	0.784666	0.180685	0.661261	19	NA	1	0.988441
65489	nuak1b	0	0.720053	0.406695	1.13479	19	NA	1	0.988441
65490	peak1	0	0.926894	0.077578	0.845505	19	NA	1	0.988441
65491	snx33	0	0.0362953	-1.02399	0.489105	19	NA	1	0.988441
65492	chka	0	0.233862	-0.443124	0.372227	19	NA	1	0.988441
65493	furinb	0	0.887899	0.118254	0.838894	19	NA	1	0.988441
65494	BRSK2	0	0.923681	-0.0570753	0.595791	19	NA	1	0.988441
65495	cpt1ab	0	0.556825	0.367535	0.625523	19	NA	1	0.988441
65496	lamb1a	1.61983e-16	0.622902	-0.242905	0.493968	19	NA	1	0.988441
65497	ENSAPEG00000010793	0	0.204728	-0.686824	0.541576	19	NA	1	0.988441
65498	fnbp4	0	0.79646	-0.180905	0.701368	19	NA	1	0.988441
65499	mtss1la	4.82736e-16	0.343782	-0.604372	0.638386	19	NA	1	0.988441
65500	map1ab	0	0.923551	0.0730836	0.761594	19	NA	1	0.988441
65501	cttnbp2	0	0.495865	-0.386956	0.568209	19	NA	1	0.988441
65502	slc6a15	0	0.101349	-0.733724	0.447844	19	NA	1	0.988441
65503	ENSAPEG00000016561	0	0.439097	-0.295448	0.381854	19	NA	1	0.988441
65504	rgma	0.0675119	0.518176	-0.386212	0.597704	19	NA	0	0.988441
65505	lrp5	0.0371999	0.905703	-0.0561663	0.474137	19	NA	0	0.988441
65506	ENSAPEG00000018532	0	0.468108	-0.336847	0.464257	19	NA	1	0.988441
65507	ZNF609	0	0.581165	0.375654	0.680924	19	NA	1	0.988441
65508	ppp6r3	0	0.0579136	-0.884397	0.466368	19	NA	1	0.988441
65509	slc25a22a	0	0.698075	-0.215018	0.554283	19	NA	1	0.988441
65510	pcsk5b	0	0.140582	-0.63411	0.430305	19	NA	1	0.988441
65511	prf1.5	0	0.696484	-0.240068	0.615446	19	NA	1	0.988441
65512	zswim6	0	0.92203	-0.0631011	0.644701	19	NA	1	0.988441
65513	fbxl17	0	0.551446	-0.326056	0.547447	19	NA	1	0.988441
65514	slc4a4a	0	0.13503	0.592566	0.396483	19	NA	1	0.988441
65515	ncor2	0	0.80087	0.175541	0.69598	19	NA	1	0.988441
65516	slc15a4	3.65484e-16	0.556083	-0.499292	0.848171	19	NA	1	0.988441
65517	SCARF2	0	0.270693	0.800695	0.726935	19	NA	1	0.988441
65518	kremen1	0	0.732663	0.176385	0.516372	19	NA	1	0.988441
65519	scarb2a	0	0.386384	0.389314	0.449453	19	NA	1	0.988441
65520	si.ch73.199g24.2	0	0.969213	-0.0241491	0.625706	19	NA	1	0.988441
65521	arl15a	0	0.802415	0.133612	0.533971	19	NA	1	0.988441
65522	trpm3	0	0.236191	0.982912	0.829769	19	NA	1	0.988441
65523	si.dkey.178e17.3	0	0.364389	-0.502869	0.554411	19	NA	1	0.988441
65524	fam172a	0	0.852115	-0.106017	0.568698	19	NA	1	0.988441
65525	nr2f1a	0.0240751	0.761209	0.225034	0.740501	19	NA	0	0.988441
65526	rhobtb4	0	0.64824	-0.22592	0.495212	19	NA	1	0.988441
65527	mapk1	0	0.258153	0.573808	0.50745	19	NA	1	0.988441
65528	ENSAPEG00000019067	0	0.404298	0.37177	0.445783	19	NA	1	0.988441
65529	wdfy3	0	0.791003	-0.141274	0.533094	19	NA	1	0.988441
65530	sema6a	1.27471e-16	0.264703	0.441096	0.395479	19	NA	1	0.988441
65531	fam102aa	0	0.536781	0.184221	0.298243	19	NA	1	0.988441
65532	ENSAPEG00000020147	0	0.412864	-0.316747	0.386813	19	NA	1	0.988441
65533	sh2b3	0	0.27233	-0.565917	0.515542	19	NA	1	0.988441
65534	RALGDS	0	0.306266	-0.439202	0.42929	19	NA	1	0.988441
65535	sh2d3cb	0	0.579787	0.229521	0.414525	19	NA	1	0.988441
65536	ddr2l	0	0.146542	-0.770093	0.53042	19	NA	1	0.988441
65537	OGDH	0	0.405878	0.656403	0.789735	19	NA	1	0.988441
65538	wscd2	0	0.834864	0.151912	0.728706	19	NA	1	0.988441
65539	ip6k1	0	0.302867	1.1114	1.07871	19	NA	1	0.988441
65540	magi1b	0	0.182312	-0.660471	0.495228	19	NA	1	0.988441
65541	kaznb	0	0.869349	0.119163	0.724457	19	NA	1	0.988441
65542	quo	0	0.978369	0.0108845	0.401433	19	NA	1	0.988441
65543	vgll4b	0	0.679775	0.200262	0.485166	19	NA	1	0.988441
65544	kif21b	0	0.632143	0.285897	0.597219	19	NA	1	0.988441
65545	srgap2	0	0.747598	0.192661	0.598684	19	NA	1	0.988441
65546	gdf11	0	0.727804	-0.156381	0.449307	19	NA	1	0.988441
65547	ENSAPEG00000010123	0	0.559636	-0.314887	0.539761	19	NA	1	0.988441
65548	lrp1aa	0	0.795605	0.106732	0.41203	19	NA	1	0.988441
65549	rbm5	0	0.734925	0.167718	0.495355	19	NA	1	0.988441
65550	slc6a22.1	0	0.84105	-0.0804621	0.401207	19	NA	1	0.988441
65551	slc38a3a	0	0.716412	0.171585	0.47235	19	NA	1	0.988441
65552	arhgef10la	0	0.353625	0.749006	0.807482	19	NA	1	0.988441
65553	ENSAPEG00000020306	0	0.918101	-0.0482144	0.468895	19	NA	1	0.988441
65554	cbfa2t2	3.64848e-17	0.0583553	-0.831577	0.439286	19	NA	1	0.988441
65555	atp2b4.1	0	0.999144	0.000445502	0.415419	19	NA	1	0.999144
65556	rnf123	0	0.482401	0.42142	0.599932	19	NA	1	0.988441
65557	pdzrn3b	0	0.380703	0.557363	0.635823	19	NA	1	0.988441
65558	st3gal8	0	0.975994	0.013312	0.442376	19	NA	1	0.988441
65559	phf20a	0.192794	0.635777	0.570988	1.2056	19	NA	0	0.988441
65560	ldlrad2	0	0.794571	0.13329	0.511905	19	NA	1	0.988441
65561	sema6e	0	0.926485	-0.0333441	0.361381	19	NA	1	0.988441
65562	virma	0	0.513149	0.726167	1.11045	19	NA	1	0.988441
65563	mef2d	0	0.232534	0.69754	0.584274	19	NA	1	0.988441
65564	si.dkey.22o22.2	0.0124123	0.728764	-0.161052	0.464435	19	NA	0	0.988441
65565	adar	0	0.473319	-0.633606	0.88358	19	NA	1	0.988441
65566	cdk14	0	0.704904	0.24262	0.640651	19	NA	1	0.988441
65567	si.ch211.208k15.1	0	0.843962	0.0892694	0.45354	19	NA	1	0.988441
65568	ascc3	0	0.916517	-0.0521813	0.497809	19	NA	1	0.988441
65569	ldlrad4b	0	0.219137	0.805447	0.655461	19	NA	1	0.988441
65570	apoeb	0	0.704626	-0.131844	0.347795	19	NA	1	0.988441
65571	ENSAPEG00000006949	0	0.130271	-0.935937	0.618582	19	NA	1	0.988441
65572	VPS13B	1.51235e-15	0.878791	0.0768542	0.503955	19	NA	1	0.988441
65573	vars1	0	0.952893	-0.0677847	1.14744	19	NA	1	0.988441
65574	SLC6A20	0	0.548388	-0.293638	0.489253	19	NA	1	0.988441
65575	MTSS1	0	0.638566	0.342455	0.729085	19	NA	1	0.988441
65576	TMEM65	0	0.134845	1.61226	1.07824	19	NA	1	0.988441
65577	ankib1b	3.46021e-17	0.464004	0.587227	0.801928	19	NA	1	0.988441
65578	ENSAPEG00000018264	0	0.191924	0.594198	0.455356	19	NA	1	0.988441
65579	zhx2a	0	0.488662	-0.520438	0.751601	19	NA	1	0.988441
65580	TSHZ1	0	0.782608	0.182145	0.660133	19	NA	1	0.988441
65581	col14a1a	3.25181e-16	0.978831	0.0252287	0.950803	19	NA	1	0.988441
65582	oxr1b	0	0.789338	0.105668	0.395509	19	NA	1	0.988441
65583	itga8	0	0.911791	0.0617701	0.557592	19	NA	1	0.988441
65584	ENSAPEG00000003556	0	0.453149	-0.53869	0.718086	19	NA	1	0.988441
65585	cry3a	2.0049e-17	0.456312	-0.209855	0.28171	19	NA	1	0.988441
65586	rgs19	6.62004e-16	0.779	-0.188576	0.671991	19	NA	1	0.988441
65587	vdra	0	0.499869	-0.32124	0.476126	19	NA	1	0.988441
65588	ano11	0	0.308235	1.12238	1.10153	19	NA	1	0.988441
65589	rbm39b	0	0.335276	1.03212	1.07117	19	NA	1	0.988441
65590	prkcz	0	0.744114	0.188122	0.576337	19	NA	1	0.988441
65591	bmp7b	0	0.213625	1.34117	1.07841	19	NA	1	0.988441
65592	xpc	0.0535492	0.794178	-0.25428	0.974667	19	NA	0	0.988441
65593	ctdsp2	2.36669e-17	0.526281	0.506714	0.799621	19	NA	1	0.988441
65594	TMCC1	0	0.88357	-0.0842382	0.575222	19	NA	1	0.988441
65595	crebzf	0	0.471505	-0.418998	0.581915	19	NA	1	0.988441
65596	flna	0	0.967855	-0.0265641	0.659189	19	NA	1	0.988441
65597	pex14	0	0.314782	-0.620806	0.617571	19	NA	1	0.988441
65598	lamb2	0	0.121094	1.08854	0.702191	19	NA	1	0.988441
65599	cox4i2	0	0.869884	0.115419	0.70461	19	NA	1	0.988441
65600	fam120c	0	0.841184	-0.125101	0.62432	19	NA	1	0.988441
65601	acap3a	0	0.608269	0.321078	0.626438	19	NA	1	0.988441
65602	kpna4	0	0.699088	-0.274441	0.709972	19	NA	1	0.988441
65603	spsb4a	0	0.690745	-0.264096	0.663817	19	NA	1	0.988441
65604	prss16	0	0.256608	0.775476	0.683573	19	NA	1	0.988441
65605	clcn2b	0	0.86339	0.0845272	0.491265	19	NA	1	0.988441
65606	bcas3	0.00332311	0.549765	0.380793	0.636658	19	NA	0	0.988441
65607	robo1	0	0.434269	0.371956	0.475704	19	NA	1	0.988441
65608	robo2	0	0.836288	-0.136487	0.660494	19	NA	1	0.988441
65609	b3glcta	0	0.389797	0.955197	1.11071	19	NA	1	0.988441
65610	synrg	0	0.225748	1.30709	1.07901	19	NA	1	0.988441
65611	tiam1b	0.0168102	0.294276	0.753981	0.718908	19	NA	0	0.988441
65612	egln2	0	0.933935	0.0683758	0.824845	19	NA	1	0.988441
65613	foxo1a	0	0.496796	-0.331338	0.487593	19	NA	1	0.988441
65614	fndc3a	0	0.425804	0.538278	0.675895	19	NA	1	0.988441
65615	tenm4	0	0.667352	-0.198651	0.462209	19	NA	1	0.988441
65616	yap1	0	0.295301	0.580164	0.554351	19	NA	1	0.988441
65617	arhgef12a	0	0.827692	-0.162214	0.745257	19	NA	1	0.988441
65618	aplp2	0	0.893973	-0.0470601	0.353094	19	NA	1	0.988441
65619	AXL	0	0.445024	0.630951	0.826137	19	NA	1	0.988441
65620	FCHSD2	0	0.334276	0.681001	0.705309	19	NA	1	0.988441
65621	gpr4	0	0.452296	0.524927	0.698419	19	NA	1	0.988441
65622	DYNC2H1	0	0.203472	-0.716489	0.563401	19	NA	1	0.988441
65623	ENSAPEG00000017837	0	0.969655	-0.0284714	0.748433	19	NA	1	0.988441
65624	hip1	0	0.376385	0.440612	0.498104	19	NA	1	0.988441
65625	supt5h	0	0.733447	0.274256	0.805348	19	NA	1	0.988441
65626	gramd1bb	0	0.65807	0.212405	0.479924	19	NA	1	0.988441
65627	st3gal4	0	0.736438	-0.173199	0.514593	19	NA	1	0.988441
65628	ENSAPEG00000024211	8.26446e-17	0.598205	0.191472	0.363336	19	NA	1	0.988441
65629	pex5lb	0	0.587236	0.344851	0.635264	19	NA	1	0.988441
65630	dip2ca	0	0.480822	0.570708	0.809536	19	NA	1	0.988441
65631	LARP4B	2.92184e-17	0.300334	-0.510599	0.492991	19	NA	1	0.988441
65632	adgrl2b.1	0.0463218	0.866599	-0.10373	0.617517	19	NA	0	0.988441
65633	foxc1a	0	0.872466	-0.070291	0.437878	19	NA	1	0.988441
65634	ptmab	0	0.29067	-0.77043	0.729122	19	NA	1	0.988441
65635	lamc1	0	0.395555	0.447321	0.526516	19	NA	1	0.988441
65636	ENSAPEG00000006552	0	0.296664	1.12007	1.07326	19	NA	1	0.988441
65637	ubxn7	0	0.611447	0.252833	0.497694	19	NA	1	0.988441
65638	ENSAPEG00000009016	0	0.828221	-0.114484	0.527614	19	NA	1	0.988441
65639	ENSAPEG00000010332	0	0.353505	0.447392	0.482201	19	NA	1	0.988441
65640	ptbp2b	0	0.213448	-0.718523	0.577526	19	NA	1	0.988441
65641	esyt2a	0	0.0112647	-1.21908	0.481018	19	NA	1	0.988441
65642	cirbpb	0	0.773166	0.135516	0.470158	19	NA	1	0.988441
65643	gipc2	0.178387	0.210527	-0.951018	0.759528	19	NA	0	0.988441
65644	rorcb	0	0.616134	-0.227235	0.453259	19	NA	1	0.988441
65645	angptl4	0	0.837952	-0.0850429	0.41583	19	NA	1	0.988441
65646	zeb1a	0	0.0937639	1.31534	0.784873	19	NA	1	0.988441
65647	slc6a9	6.40657e-16	0.0633645	0.937643	0.505025	19	NA	1	0.988441
65648	pip4p1a	0	0.303783	-0.727686	0.707621	19	NA	1	0.988441
65649	ENSAPEG00000020100	0	0.16149	1.49466	1.06756	19	NA	1	0.988441
65650	zgc.171772	0	0.44562	0.838756	1.09967	19	NA	1	0.988441
65651	insra	1.06482e-10	0.571909	0.301732	0.53381	19	NA	1	0.988441
65652	ENSAPEG00000023091	0	0.959348	-0.0266658	0.523143	19	NA	1	0.988441
65653	tnk2b	1.22333e-16	0.815984	-0.100863	0.433422	19	NA	1	0.988441
65654	colec12	0	0.72852	0.154758	0.445865	19	NA	1	0.988441
65655	flvcr2b	2.47663e-16	0.114196	0.477264	0.30214	19	NA	1	0.988441
65656	epha7	0	0.972829	-0.0158478	0.465283	19	NA	1	0.988441
65657	snx17	0	0.709465	-0.189866	0.509604	19	NA	1	0.988441
65658	lpgat1	0	0.081129	-0.897191	0.514393	19	NA	1	0.988441
65659	FYN	0	0.755066	-0.171371	0.549325	19	NA	1	0.988441
65660	rev3l	0	0.840501	0.14185	0.704834	19	NA	1	0.988441
65661	cnih3	0	0.222905	0.663192	0.544117	19	NA	1	0.988441
65662	cd2ap	0	0.444851	0.605743	0.792828	19	NA	1	0.988441
65663	nhsl1b	0	0.679029	-0.17909	0.432805	19	NA	1	0.988441
65664	ENSAPEG00000005377	0	0.369301	-0.648894	0.722772	19	NA	1	0.988441
65665	clu	2.5e-15	0.747908	0.152207	0.473577	19	NA	1	0.988441
65666	si.ch211.57i17.1	0.130539	0.636882	-0.311647	0.660182	19	NA	0	0.988441
65667	srsf5b	0	0.997625	-0.00207132	0.695936	19	NA	1	0.999144
65668	LAMA2	0	0.87496	-0.0434807	0.276311	19	NA	1	0.988441
65669	ptprk	0	0.684884	-0.15463	0.381044	19	NA	1	0.988441
65670	eya4	1.04058e-17	0.0921039	-0.79152	0.469912	19	NA	1	0.988441
65671	rngtt	0	0.921829	-0.051868	0.528563	19	NA	1	0.988441
65672	hsp90ab1	0	0.622259	0.40731	0.826769	19	NA	1	0.988441
65673	scara5	0	0.411237	-0.605064	0.73634	19	NA	1	0.988441
65674	hivep2a	0	0.436045	-0.323655	0.415534	19	NA	1	0.988441
65675	snap25a	0.159368	0.169584	1.72871	1.25857	19	NA	0	0.988441
65676	cdc42bpab	6.71862e-17	0.849275	0.0776887	0.408793	19	NA	1	0.988441
65677	col12a1b	0	0.750494	0.292245	0.919045	19	NA	1	0.988441
65678	sesn1	7.47534e-17	0.565161	0.329499	0.57285	19	NA	1	0.988441
65679	tbx18	0	0.0857354	-0.678205	0.394687	19	NA	1	0.988441
65680	ENSAPEG00000016926	0	0.139651	1.58385	1.07228	19	NA	1	0.988441
65681	gpcpd1	0	0.425215	0.479937	0.601873	19	NA	1	0.988441
65682	ENSAPEG00000018240	0	0.190295	0.579204	0.44224	19	NA	1	0.988441
65683	fstl1b	8.26446e-17	0.51695	0.354491	0.547009	19	NA	1	0.988441
65684	sema5ba	0	0.556638	-0.27619	0.469836	19	NA	1	0.988441
65685	gsk3ba	0	0.489899	0.556265	0.805632	19	NA	1	0.988441
65686	ankrd10b	0	0.224566	1.29493	1.06624	19	NA	1	0.988441
65687	sik1	0.00911939	0.727312	-0.174844	0.501412	19	NA	0	0.988441
65688	map4k4	0	0.736419	0.146844	0.436258	19	NA	1	0.988441
65689	klf7b	0	0.257516	0.654546	0.578076	19	NA	1	0.988441
65690	itgbl1	0	0.584015	-0.289598	0.528918	19	NA	1	0.988441
65691	zic2a	0	0.727495	0.192883	0.553531	19	NA	1	0.988441
65692	DACH1	0	0.239564	0.953691	0.810909	19	NA	1	0.988441
65693	klf12b	0	0.147782	0.715902	0.494609	19	NA	1	0.988441
65694	calcrla	0	0.57144	0.456849	0.807251	19	NA	1	0.988441
65695	mgat4a	0	0.628881	0.33347	0.689983	19	NA	1	0.988441
65696	ENSAPEG00000007265	0	0.839275	-0.080119	0.395022	19	NA	1	0.988441
65697	ube2f	0.142429	0.564106	-0.404684	0.70166	19	NA	0	0.988441
65698	ENSAPEG00000009513	0	0.0166201	-1.05773	0.44164	19	NA	1	0.988441
65699	fn1a	0	0.760645	-0.182866	0.600281	19	NA	1	0.988441
65700	sf3b1	0	0.365176	-0.35075	0.387336	19	NA	1	0.988441
65701	fmnl2a	0.142976	0.859698	0.148865	0.842192	19	NA	0	0.988441
65702	ENSAPEG00000016757	0	0.690151	0.251141	0.629979	19	NA	1	0.988441
65703	man1a2	0	0.504672	0.261311	0.391678	19	NA	1	0.988441
65704	mao	4.8675e-17	0.334238	0.490416	0.507881	19	NA	1	0.988441
65705	f5	0	0.550951	0.350066	0.587027	19	NA	1	0.988441
65706	ENSAPEG00000022449	0	0.56051	0.376554	0.646906	19	NA	1	0.988441
65707	clasp1a	0.0674893	0.535337	0.422158	0.681033	19	NA	0	0.988441
65708	C21orf62	9.86799e-17	0.176326	-0.637051	0.471138	19	NA	1	0.988441
65709	ccdc93	0	0.806603	0.128388	0.524437	19	NA	1	0.988441
65710	slc37a1	0	0.60949	-0.277447	0.54316	19	NA	1	0.988441
65711	fam13b	0.0518666	0.392542	0.492206	0.575668	19	NA	0	0.988441
65712	matr3l1.1	0	0.494876	-0.583428	0.854747	19	NA	1	0.988441
65713	atp1b4	0	0.421146	-0.317322	0.394466	19	NA	1	0.988441
65714	ENSAPEG00000009429	0	0.748208	0.17682	0.550837	19	NA	1	0.988441
65715	zgc.153681	0	0.110323	-0.790646	0.495162	19	NA	1	0.988441
65716	macrod1	0	0.372939	-0.581532	0.652687	19	NA	1	0.988441
65717	TSC22D3	0	0.36245	-0.417567	0.458508	19	NA	1	0.988441
65718	ctnna1	0	0.640203	-0.214107	0.458066	19	NA	1	0.988441
65719	DIAPH1	0	0.697374	-0.253735	0.652498	19	NA	1	0.988441
65720	ogt.1	0	0.979856	0.0108129	0.428242	19	NA	1	0.988441
65721	ENSAPEG00000015206	0	0.375453	-0.416292	0.469693	19	NA	1	0.988441
65722	ndst1a	0	0.632189	0.338862	0.707955	19	NA	1	0.988441
65723	csnk1a1	2.04082e-16	0.0994266	1.0886	0.660703	19	NA	1	0.988441
65724	mapk9	0	0.371753	-0.459498	0.514444	19	NA	1	0.988441
65725	ENSAPEG00000017613	0	0.898067	0.0615076	0.480139	19	NA	1	0.988441
65726	slc7a11	1.0226e-16	0.915955	0.0482853	0.457552	19	NA	1	0.988441
65727	abca1b	0	0.584465	-0.273646	0.500381	19	NA	1	0.988441
65728	LLGL1	0.0332734	0.914985	-0.00457026	0.0428117	19	NA	0	0.988441
65729	plcd3a	0	0.135589	-0.703969	0.471696	19	NA	1	0.988441
65730	mrc2	0	0.292788	-0.534019	0.50761	19	NA	1	0.988441
65731	bahcc1a	0	0.125595	1.25087	0.816652	19	NA	1	0.988441
65732	si.ch211.210g13.5	0	0.477842	0.293835	0.413982	19	NA	1	0.988441
65733	snrnp70	0	0.57937	0.605296	1.09199	19	NA	1	0.988441
65734	glis2b	0.260133	0.386373	0.866595	1.00044	19	NA	0	0.988441
65735	tob1a	0	0.0940268	-1.29302	0.772168	19	NA	1	0.988441
65736	SLC9A3R2.1	0	0.521391	-0.332102	0.517936	19	NA	1	0.988441
65737	srebf1	0	0.13312	-0.872291	0.580788	19	NA	1	0.988441
65738	actb1	0	0.649389	0.19185	0.422008	19	NA	1	0.988441
65739	ENSAPEG00000012868	0.139797	0.454823	-0.456756	0.611128	19	NA	0	0.988441
65740	nrxn1b	0.0792776	0.213428	1.52276	1.22389	19	NA	0	0.988441
65741	ENSAPEG00000013905	0	0.511637	-0.274262	0.417897	19	NA	1	0.988441
65742	mapk8ip3	7.05087e-17	0.14088	1.5558	1.05655	19	NA	1	0.988441
65743	pde10a	6.47377e-17	0.499408	0.575107	0.851478	19	NA	1	0.988441
65744	micu1	0	0.896402	-0.0948563	0.728498	19	NA	1	0.988441
65745	gpatch8	0	0.89414	-0.0537699	0.404082	19	NA	1	0.988441
65746	gosr2	0	0.419632	0.869867	1.07782	19	NA	1	0.988441
65747	ilf3b	0	0.254935	0.935535	0.821766	19	NA	1	0.988441
65748	nfixb	0	0.336444	0.455113	0.473477	19	NA	1	0.988441
65749	zbtb20	0.0450124	0.268124	-0.592702	0.535223	19	NA	0	0.988441
65750	oatx	0	0.754417	-0.166324	0.53169	19	NA	1	0.988441
65751	ttc1	0	0.440943	-0.563673	0.731472	19	NA	1	0.988441
65752	thoc2	0	0.660995	0.264351	0.602798	19	NA	1	0.988441
65753	ENSAPEG00000005359	0	0.0252538	-1.0169	0.454479	19	NA	1	0.988441
65754	ENSAPEG00000005402	3.51705e-17	0.393346	0.28652	0.335674	19	NA	1	0.988441
65755	myo1ca	0	0.748458	0.141205	0.44034	19	NA	1	0.988441
65756	slco2b1	0	0.809399	0.121327	0.503008	19	NA	1	0.988441
65757	GALNT10	0	0.655923	0.33403	0.749704	19	NA	1	0.988441
65758	msi2b	1.373e-16	0.520077	0.158831	0.246929	19	NA	1	0.988441
65759	tmem248	0	0.725689	-0.250529	0.714031	19	NA	1	0.988441
65760	castor2	0	0.826335	-0.087771	0.400043	19	NA	1	0.988441
65761	ppp1r14aa	0	0.229154	-0.622433	0.517598	19	NA	1	0.988441
65762	akt2l	0	0.670158	0.221809	0.520763	19	NA	1	0.988441
65763	arhgap32b	0	0.199615	0.887818	0.692175	19	NA	1	0.988441
65764	cblb	0	0.349108	-0.346933	0.370527	19	NA	1	0.988441
65765	opcml	0	0.559779	-0.349462	0.599246	19	NA	1	0.988441
65766	cltca	1.45365e-16	0.865084	-0.103689	0.610273	19	NA	1	0.988441
65767	auts2a	0	0.601245	-0.166981	0.319514	19	NA	1	0.988441
65768	ncor1	0	0.81107	-0.094089	0.393602	19	NA	1	0.988441
65769	aff4	0	0.205906	1.34403	1.06256	19	NA	1	0.988441
65770	shroom1	0	0.582767	0.632202	1.15082	19	NA	1	0.988441
65771	ENSAPEG00000020349	0	0.749715	0.170306	0.53385	19	NA	1	0.988441
65772	ufm1	0	0.0756431	-1.22904	0.691817	19	NA	1	0.988441
65773	nsd1b	0	0.577526	0.605965	1.0879	19	NA	1	0.988441
65774	jade2	0	0.534202	-0.223158	0.359004	19	NA	1	0.988441
65775	aldocb	0	0.197283	1.39072	1.07863	19	NA	1	0.988441
65776	ENSAPEG00000024464	0	0.839586	-0.144756	0.715112	19	NA	1	0.988441
65777	TNKS	0.0539916	0.198177	-0.696131	0.540994	19	NA	0	0.988441
65778	dmgdh	0	0.783665	0.130023	0.473594	19	NA	1	0.988441
65779	ap3b1a	0	0.673271	-0.309618	0.734279	19	NA	1	0.988441
65780	sfswap	0	0.446279	0.630788	0.828204	19	NA	1	0.988441
65781	sardh	0	0.160572	1.5107	1.07665	19	NA	1	0.988441
65782	ENSAPEG00000013035	0	0.627352	-0.355372	0.732035	19	NA	1	0.988441
65783	fbxw2	0.00435121	0.778355	-0.241528	0.858113	19	NA	0	0.988441
65784	rxraa	0	0.137662	0.629211	0.423838	19	NA	1	0.988441
65785	vav2	0	0.0416868	-0.872807	0.428554	19	NA	1	0.988441
65786	ENSAPEG00000018794	0	0.247245	-0.749877	0.648084	19	NA	1	0.988441
65787	ENSAPEG00000019093	0	0.678215	-0.190212	0.458454	19	NA	1	0.988441
65788	shroom3	0	0.835485	0.106235	0.511551	19	NA	1	0.988441
65789	TCF4	0	0.273782	0.288197	0.26334	19	NA	1	0.988441
65790	st8sia5	0	0.676409	0.169851	0.406958	19	NA	1	0.988441
65791	rapgef1b	0	0.808638	0.266581	1.10074	19	NA	1	0.988441
65792	lamc3	0	0.409947	-0.284255	0.344974	19	NA	1	0.988441
65793	dab2ipb	0	0.660943	0.215035	0.490262	19	NA	1	0.988441
65794	si.dkey.166k12.1	0	0.723427	0.16677	0.471256	19	NA	1	0.988441
65795	zdhhc18b	0	0.636559	0.318343	0.673719	19	NA	1	0.988441
65796	ptk2aa	0	0.885529	-0.0840701	0.583966	19	NA	1	0.988441
65797	thrb	0	0.295126	0.466059	0.445162	19	NA	1	0.988441
65798	cited4a	0.545903	0.981328	-0.0259543	1.10894	19	NA	0	0.988441
65799	sema4ab	0	0.630096	0.306137	0.635677	19	NA	1	0.988441
65800	STT3B	0	0.718677	0.11378	0.315856	19	NA	1	0.988441
65801	OSBPL10	0	0.944507	-0.039844	0.572418	19	NA	1	0.988441
65802	ZHX2	0	0.976866	0.0175612	0.605584	19	NA	1	0.988441
65803	ENPP2	0	0.70603	-0.217807	0.577443	19	NA	1	0.988441
65804	jarid2b	0	0.235588	-0.667083	0.562424	19	NA	1	0.988441
65805	MACF1	0	0.276257	-0.357308	0.328177	19	NA	1	0.988441
65806	rnf19b	0	0.646584	0.27885	0.608162	19	NA	1	0.988441
65807	ak2	0	0.673591	0.209062	0.49632	19	NA	1	0.988441
65808	ENSAPEG00000016257	0	0.797435	0.176805	0.688847	19	NA	1	0.988441
65809	ext1b	0	0.0598995	1.57197	0.835471	19	NA	1	0.988441
65810	FLVCR2	0	0.0970151	-0.9676	0.583067	19	NA	1	0.988441
65811	SLC10A1	0	0.945949	-0.0429273	0.633193	19	NA	1	0.988441
65812	ENSAPEG00000003105	8.60878e-17	0.17144	0.617853	0.451782	19	NA	1	0.988441
65813	klc1a	0	0.246904	-0.49406	0.426685	19	NA	1	0.988441
65814	mark3a	0	0.0810911	0.737597	0.42284	19	NA	1	0.988441
65815	osr1	1.45398e-16	0.659901	-0.199215	0.452709	19	NA	1	0.988441
65816	fermt2	0	0.805271	-0.219476	0.890257	19	NA	1	0.988441
65817	soul3	0	0.971094	-0.0273176	0.753864	19	NA	1	0.988441
65818	ZDHHC14.1	0	0.8632	0.0587866	0.341183	19	NA	1	0.988441
65819	eml1	0	0.642866	-0.275348	0.593813	19	NA	1	0.988441
65820	itpk1b	0	0.116816	-0.918319	0.585558	19	NA	1	0.988441
65821	TANC2	0	0.742751	0.149644	0.455936	19	NA	1	0.988441
65822	WNK4	0	0.477952	0.317691	0.447705	19	NA	1	0.988441
65823	arhgap17a	0.00210489	0.583727	-0.33817	0.617156	19	NA	0	0.988441
65824	LZTS2	0	0.725131	-0.133764	0.380432	19	NA	1	0.988441
65825	ubald1b	1.33741e-16	0.558634	-0.369285	0.631395	19	NA	1	0.988441
65826	snx29	0	0.630901	-0.265177	0.551925	19	NA	1	0.988441
65827	crhr1	0	0.7997	0.0981073	0.386653	19	NA	1	0.988441
65828	ENSAPEG00000003796	0	0.682615	-0.196531	0.480637	19	NA	1	0.988441
65829	PSD	0	0.675035	0.188157	0.448798	19	NA	1	0.988441
65830	arhgap44	0	0.930673	0.0484644	0.557075	19	NA	1	0.988441
65831	raraa	1.8595e-16	0.374184	0.62479	0.703067	19	NA	1	0.988441
65832	ENSAPEG00000010937	0	0.0814095	1.12457	0.645354	19	NA	1	0.988441
65833	adprh	0	0.295174	-0.520448	0.497161	19	NA	1	0.988441
65834	waplb	0.0339409	0.548605	-0.412703	0.688008	19	NA	0	0.988441
65835	ENSAPEG00000012076	0	0.598739	0.240801	0.45761	19	NA	1	0.988441
65836	trim16	0	0.156291	1.17819	0.831081	19	NA	1	0.988441
65837	ENSAPEG00000014472	0	0.800818	0.137487	0.544961	19	NA	1	0.988441
65838	reep3a	1.70132e-16	0.10412	-0.809265	0.497948	19	NA	1	0.988441
65839	ENSAPEG00000016735	0.0613009	0.684723	-0.271565	0.668836	19	NA	0	0.988441
65840	adamts14	0	0.839119	-0.103377	0.509192	19	NA	1	0.988441
65841	pald1a	0	0.959235	-0.0372677	0.729122	19	NA	1	0.988441
65842	ENSAPEG00000020611	0	0.731116	0.155384	0.452168	19	NA	1	0.988441
65843	dock1	0	0.61133	0.220035	0.432989	19	NA	1	0.988441
65844	mapk8b	0	0.79688	0.208835	0.811366	19	NA	1	0.988441
65845	slc8a1b	0	0.970713	-0.0183696	0.500338	19	NA	1	0.988441
65846	ppp3r1a	0	0.42907	0.64183	0.811638	19	NA	1	0.988441
65847	vps8	0	0.192689	-0.753139	0.578152	19	NA	1	0.988441
65848	ide	0	0.743194	0.360776	1.10118	19	NA	1	0.988441
65849	bicc1a	0	0.0573006	1.12594	0.592283	19	NA	1	0.988441
65850	zfp36l2	0	0.741024	-0.257898	0.780332	19	NA	1	0.988441
65851	bmpr1aa	0	0.28829	-0.567827	0.534738	19	NA	1	0.988441
65852	PRKCE.1	0	0.752235	0.20332	0.644043	19	NA	1	0.988441
65853	tmem63ba	0	0.902313	-0.0455592	0.371183	19	NA	1	0.988441
65854	ehbp1	0	0.663143	-0.151002	0.346671	19	NA	1	0.988441
65855	ENSAPEG00000024390	0	0.741546	-0.16939	0.513604	19	NA	1	0.988441
65856	COG5	0	0.558784	-0.334557	0.572236	19	NA	1	0.988441
65857	tmtc1	0	0.948449	0.0340996	0.527415	19	NA	1	0.988441
65858	tmtc2a	0	0.796992	0.128746	0.500486	19	NA	1	0.988441
65859	ENSAPEG00000006854	0	0.0963219	1.8047	1.08524	19	NA	1	0.988441
65860	snd1	0	0.281059	0.475873	0.441463	19	NA	1	0.988441
65861	anks1b	0	0.628145	-0.172325	0.355794	19	NA	1	0.988441
65862	etnk1	0.00435473	0.18487	-0.581977	0.438927	19	NA	0	0.988441
65863	cerk	0	0.270002	1.21796	1.10416	19	NA	1	0.988441
65864	abcc9	9.24985e-17	0.919554	-0.0322645	0.319463	19	NA	1	0.988441
65865	si.ch73.352p4.8	8.98942e-18	0.602496	0.157376	0.302172	19	NA	1	0.988441
65866	nav3	0	0.292355	0.593971	0.564091	19	NA	1	0.988441
65867	pawr	3.39842e-17	0.778716	-0.142949	0.508729	19	NA	1	0.988441
65868	creb3l2	0.314391	0.831126	-0.182597	0.856225	19	NA	0	0.988441
65869	camk1da	0	0.820274	-0.0896742	0.394705	19	NA	1	0.988441
65870	ENSAPEG00000001483	0	0.831525	-0.104056	0.489109	19	NA	1	0.988441
65871	riok3	6.3608e-17	0.792627	0.21791	0.828868	19	NA	1	0.988441
65872	znf438	0	0.663458	-0.325114	0.747142	19	NA	1	0.988441
65873	arhgap12b	0	0.74575	0.191103	0.589373	19	NA	1	0.988441
65874	PARD3	2.40435e-17	0.501656	0.188149	0.280031	19	NA	1	0.988441
65875	ccny	0	0.695453	0.436463	1.11495	19	NA	1	0.988441
65876	ENSAPEG00000006484	0	0.0438788	-1.03439	0.513281	19	NA	1	0.988441
65877	ENSAPEG00000007746	0	0.990424	0.00651433	0.542756	19	NA	1	0.994147
65878	MMP16	0	0.244298	0.813214	0.698451	19	NA	1	0.988441
65879	RAMP3	0	0.58522	-0.20424	0.374219	19	NA	1	0.988441
65880	tgfbr1b	0	0.629592	0.391793	0.81234	19	NA	1	0.988441
65881	nrbp2b	2.28502e-14	0.155244	0.853895	0.600805	19	NA	1	0.988441
65882	asap1b	0.014993	0.540499	0.371718	0.607325	19	NA	0	0.988441
65883	COLEC12	0	0.465113	-0.333553	0.456639	19	NA	1	0.988441
65884	dnajb6b	0	0.133602	0.951554	0.634349	19	NA	1	0.988441
65885	si.ch211.285f17.1	1.09025e-17	0.961361	0.0215042	0.443889	19	NA	1	0.988441
65886	plod2	0	0.368502	0.96888	1.07739	19	NA	1	0.988441
65887	zic1	0	0.074847	1.43823	0.807362	19	NA	1	0.988441
65888	stau2	0	0.934885	-0.0477189	0.584076	19	NA	1	0.988441
65889	dok6	0	0.873012	-0.0866488	0.54212	19	NA	1	0.988441
65890	clcn3	0	0.317359	-0.465688	0.465734	19	NA	1	0.988441
65891	chd3	0	0.331802	0.592372	0.610384	19	NA	1	0.988441
65892	zbtb4	0	0.156369	-0.684645	0.483032	19	NA	1	0.988441
65893	ENSAPEG00000012652	0	0.631307	0.216651	0.451461	19	NA	1	0.988441
65894	stk26	0	0.791598	-0.128187	0.485121	19	NA	1	0.988441
65895	DOK7	0	0.15069	1.02886	0.715927	19	NA	1	0.988441
65896	ENSAPEG00000014474	0	0.627887	-0.233328	0.481382	19	NA	1	0.988441
65897	arsj	0.101756	0.57291	0.676937	1.20073	19	NA	0	0.988441
65898	zgc.158564	0	0.873568	0.0972933	0.611417	19	NA	1	0.988441
65899	si.ch211.200p22.4.2	1.9998e-16	0.190262	-0.776809	0.593073	19	NA	1	0.988441
65900	ppp1cbl	0	0.141844	1.55517	1.05869	19	NA	1	0.988441
65901	ENSAPEG00000016155	0	0.284782	0.877458	0.820331	19	NA	1	0.988441
65902	kirrel1a	0	0.652109	-0.240375	0.533178	19	NA	1	0.988441
65903	ENSAPEG00000018660	0	0.696462	-0.275822	0.707054	19	NA	1	0.988441
65904	SEMA4F	0	0.147152	0.701276	0.48375	19	NA	1	0.988441
65905	mark2b	0	0.868962	0.0893491	0.541583	19	NA	1	0.988441
65906	pcxb	0	0.946631	-0.0215766	0.322334	19	NA	1	0.988441
65907	NFIB	0	0.0527809	1.6475	0.850668	19	NA	1	0.988441
65908	APP	0	0.388017	0.46257	0.535867	19	NA	1	0.988441
65909	ahr2	0	0.609491	-0.217683	0.426161	19	NA	1	0.988441
65910	ENSAPEG00000004974	0	0.690963	-0.111671	0.280898	19	NA	1	0.988441
65911	ENSAPEG00000005865	0.0401492	0.64594	-0.277603	0.604261	19	NA	0	0.988441
65912	agap1	0	0.741144	-0.151324	0.458086	19	NA	1	0.988441
65913	cx44.2	0	0.62841	-0.279493	0.577505	19	NA	1	0.988441
65914	slc19a1	0	0.943671	0.0410989	0.581675	19	NA	1	0.988441
65915	nid2a	0	0.90872	0.0695431	0.606551	19	NA	1	0.988441
65916	inpp4ab	2.77008e-17	0.889571	0.113689	0.818803	19	NA	1	0.988441
65917	zeb2b	0	0.0654982	0.618538	0.335826	19	NA	1	0.988441
65918	bag6l	0	0.235814	-0.757335	0.638823	19	NA	1	0.988441
65919	emilin1b	0.135188	0.614157	-0.164544	0.32638	2	NA	0	0.664942
65920	ENSAPEG00000000004	0.00305238	0.764675	0.0240176	0.0802333	2	NA	0	0.707256
65921	ENSAPEG00000000008	0.00441233	0.927608	0.0277002	0.304883	2	NA	0	0.742731
65922	zdhhc1	0.0255833	0.298432	-0.137619	0.132351	2	NA	0	0.528604
65923	ENSAPEG00000000013	0.0591027	0.640984	-0.117847	0.252715	2	NA	0	0.671678
65924	IDH3A	0.000200666	0.777751	-0.0304369	0.107836	2	NA	0	0.710746
65925	ENSAPEG00000000016	0.00190178	0.000439515	0.829427	0.235958	2	NA	0	0.0211793
65926	ENSAPEG00000000019	0	0.101696	0.383642	0.234402	2	NA	1	0.352152
65927	slc9a5	0.0194129	0.800766	0.0292509	0.115911	2	NA	0	0.716437
65928	fhod1	0.0936696	0.603117	-0.108512	0.208707	2	NA	0	0.661892
65929	gpatch1	0.0106306	0.665928	-0.0561149	0.129973	2	NA	0	0.680506
65930	wdr59	5.35396e-17	0.899237	-0.0175165	0.138333	2	NA	1	0.73784
65931	katnb1	0.0108128	0.4294	-0.13564	0.171649	2	NA	0	0.59756
65932	nob1.1	0	0.930959	-0.0265542	0.306493	2	NA	1	0.743184
65933	cog8.1	0	0.162124	0.4364	0.312168	2	NA	1	0.428631
65934	kifc3	0	0.0163755	0.542695	0.226082	2	NA	1	0.159021
65935	ENSAPEG00000000036	0.00191897	0.704867	0.0726678	0.191857	2	NA	0	0.692731
65936	kifc3.1	0	0.0298097	0.377162	0.173599	2	NA	1	0.209588
65937	cngb1a.1	0.15236	0.110347	-0.45019	0.281962	2	NA	0	0.36411
65938	gtf2a2	0	0.066731	-0.164642	0.0897977	2	NA	1	0.30005
65939	znf395a	0.00277221	0.854465	0.0412166	0.224707	2	NA	0	0.730651
65940	STMN4	0.00153106	0.0616928	0.114729	0.0614017	2	NA	0	0.288734
65941	gpn1	0	0.189061	-0.228435	0.173931	2	NA	1	0.454857
65942	GABARAPL2	0.00332618	0.627219	-0.0395857	0.0815116	2	NA	0	0.669409
65943	kcng4b	0.0389183	0.397102	0.115035	0.135846	2	NA	0	0.58296
65944	rpl12	0.0281856	0.681948	-0.0469925	0.11467	2	NA	0	0.686304
65945	pole3	1e-14	0.99043	-0.00286195	0.238601	2	NA	1	0.75485
65946	kmt5b	4e-14	0.564898	-0.043403	0.0754071	2	NA	1	0.651123
65947	cd82a	0.025574	0.35393	-0.148631	0.160337	2	NA	0	0.559191
65948	tspan18a	0.0463204	0.444524	-0.106263	0.138984	2	NA	0	0.605087
65949	tipin	0	0.660894	-0.0899717	0.205097	2	NA	1	0.678563
65950	dis3l	7.57126e-15	0.980152	-0.00249995	0.100486	2	NA	1	0.753562
65951	MEGF11	0.102992	0.269691	-0.26454	0.239669	2	NA	0	0.512963
65952	rab11a	0.0257711	0.788136	0.0311823	0.116035	2	NA	0	0.713373
65953	ENSAPEG00000000080	0.101201	0.358406	-0.328355	0.357527	2	NA	0	0.561999
65954	ENSAPEG00000000082	1e-12	0.501041	-0.222838	0.331184	2	NA	1	0.627376
65955	ENSAPEG00000000084	0.0538959	0.215824	0.283217	0.228824	2	NA	0	0.476694
65956	ENSAPEG00000000085	0.012558	0.0617357	0.327296	0.175194	2	NA	0	0.288735
65957	ENSAPEG00000000086	0.00321149	0.417852	0.10974	0.135456	2	NA	0	0.592218
65958	taldo1	0	0.228895	-0.167185	0.138949	2	NA	1	0.486044
65959	tspan4a	0.00488839	1.55027e-06	0.351445	0.073147	2	NA	0	0.00037708
65960	ddb1	0	0.0452177	0.0899868	0.0449345	2	NA	1	0.250933
65961	cfap70	0	0.736771	0.0650444	0.193509	2	NA	1	0.701794
65962	CD151	0.00746024	0.00163619	0.232008	0.073668	2	NA	0	0.0485981
65963	ENSAPEG00000000096	4.74463e-14	0.55959	-0.0585224	0.100304	2	NA	1	0.649712
65964	kcna4	0.00119747	0.340301	0.0522238	0.0547666	2	NA	0	0.551596
65965	arl14ep	2.29865e-14	0.328764	-0.079594	0.0815005	2	NA	1	0.544696
65966	nr1h3	0.0173855	0.428185	-0.0858998	0.108418	2	NA	0	0.597479
65967	madd	0.00217825	0.148407	0.0633912	0.0438639	2	NA	0	0.411964
65968	bbox1	0.0247262	0.745317	0.0495405	0.152516	2	NA	0	0.703226
65969	luzp2	0.000106741	0.00106919	0.152936	0.0467459	2	NA	0	0.0376646
65970	lingo1b	0.00241896	0.845485	-0.0135275	0.0694135	2	NA	0	0.727447
65971	kcnq1.1	0.109321	0.596879	-0.134246	0.253823	2	NA	0	0.660819
65972	traf6	0.0356681	0.40698	-0.208663	0.251638	2	NA	0	0.587155
65973	ttc17	0	0.652101	-0.0312612	0.0693389	2	NA	1	0.675316
65974	hsd17b12b	0	0.263909	-0.0647773	0.0579819	2	NA	1	0.507433
65975	lrrc4cb	0	0.273276	0.168074	0.153416	2	NA	1	0.514182
65976	apip	1.03706e-15	0.399159	0.143527	0.170232	2	NA	1	0.583564
65977	slc1a2a	0.0401189	0.0394811	0.384111	0.18654	2	NA	0	0.236705
65978	ENSAPEG00000000120	0.274731	0.321847	0.37313	0.376644	2	NA	0	0.540315
65979	slc35c1	0.000545063	0.157551	0.165473	0.117078	2	NA	0	0.423334
65980	MAPK8IP1	0	2.54316e-07	-0.235656	0.0457186	2	NA	1	9.27876e-05
65981	lrp4	0.00268515	0.0788878	0.100504	0.0571961	2	NA	0	0.32132
65982	NELL1	0.0129318	0.243433	0.0970958	0.0832405	2	NA	0	0.496045
65983	ENSAPEG00000000136	0.135298	0.424493	0.32168	0.40278	2	NA	0	0.595698
65984	slc6a5	4.41609e-14	0.00953305	0.462211	0.1783	2	NA	1	0.121742
65985	prmt3	0.00258992	0.720974	0.0367976	0.103029	2	NA	0	0.699137
65986	htatip2	0.0314399	0.091501	-0.303654	0.17994	2	NA	0	0.336608
65987	nav2a	0.0174243	0.818191	-0.0235087	0.102269	2	NA	0	0.720551
65988	zdhhc13	0.00662572	0.587526	0.0580081	0.106942	2	NA	0	0.658574
65989	mpped2a	0.0180016	0.00901528	-0.317533	0.121591	2	NA	0	0.119145
65990	ENSAPEG00000000149	0.0625692	0.00763256	-0.479474	0.179719	2	NA	0	0.109976
65991	ENSAPEG00000000151	0.123061	0.40387	-0.272204	0.326099	2	NA	0	0.585171
65992	slc22a18	0.0441092	0.251981	-0.275463	0.240464	2	NA	0	0.499762
65993	HACD3	0.00291172	0.77164	0.0267988	0.0923367	2	NA	0	0.708921
65994	SLC24A1	1e-14	0.534281	0.0775301	0.12475	2	NA	1	0.640926
65995	DENND4A	0.01475	0.0519158	-0.205513	0.105726	2	NA	0	0.266514
65996	gch1	0	0.261367	0.305455	0.271959	2	NA	1	0.505838
65997	samd4a	0.0872681	0.261234	0.274142	0.244012	2	NA	0	0.505824
65998	ero1a	0	0.890734	-0.0299949	0.218341	2	NA	1	0.737291
65999	pacsin3	0.00815515	0.0281987	-0.205068	0.093446	2	NA	0	0.203377
66000	ENSAPEG00000000162	0.0727736	0.887466	-0.0398561	0.281646	2	NA	0	0.736372
66001	glg1b	0.0070293	0.839413	-0.0172631	0.0851889	2	NA	0	0.725921
66002	atp6v0d1	1.14898e-14	0.0064638	-0.167687	0.0615755	2	NA	1	0.10198
66003	otog	0.139374	0.31416	-0.385452	0.382951	2	NA	0	0.53723
66004	aph1b	0	0.627943	0.0396	0.0817129	2	NA	1	0.669497
66005	c1qtnf4	0.0209394	0.252134	0.262038	0.228817	2	NA	0	0.499762
66006	ndufs3	1.03841e-14	4.26656e-06	-0.436315	0.0948932	2	NA	1	0.000854638
66007	ptpmt1	4e-14	0.0795043	-0.245456	0.139975	2	NA	1	0.322269
66008	vps33b	0	0.740118	-0.0377985	0.113955	2	NA	1	0.702558
66009	mfap1	0.0274692	0.070608	-0.272858	0.150918	2	NA	0	0.306153
66010	hypk	0.0313103	0.789805	-0.0375953	0.141037	2	NA	0	0.713776
66011	crtc3	0.0117279	0.138326	0.16701	0.112688	2	NA	0	0.398062
66012	ENSAPEG00000000189	0	0.260212	0.217271	0.192977	2	NA	1	0.504994
66013	iqgap1	0.456325	0.376991	0.431614	0.488553	2	NA	0	0.572851
66014	ENSAPEG00000000192	0.0544517	0.631652	0.149761	0.312391	2	NA	0	0.669679
66015	cdkn2aip	0	0.0879787	-0.306323	0.17954	2	NA	1	0.333745
66016	tubgcp4	0	0.281472	-0.182104	0.169082	2	NA	1	0.518945
66017	tp53bp1	0	0.107407	0.094779	0.0588705	2	NA	1	0.359519
66018	map1aa	0.0196444	0.0986719	-0.1483	0.0898068	2	NA	0	0.348192
66019	ppip5k1a	0.000747614	0.518576	-0.0394905	0.0611741	2	NA	0	0.634995
66020	ENSAPEG00000000200	0.0140255	0.29779	0.128851	0.123754	2	NA	0	0.528045
66021	ENSAPEG00000000201	0.089883	0.8051	0.0555442	0.225101	2	NA	0	0.71684
66022	ctsd	0.0116919	0.509753	-0.0620037	0.094056	2	NA	0	0.632136
66023	sirt3	0.0576902	0.538191	-0.103404	0.167986	2	NA	0	0.642405
66024	psmd13	0	0.232048	-0.109054	0.0912512	2	NA	1	0.48823
66025	si.ch211.146m13.3	0.00605769	0.988553	-0.00120769	0.0841779	2	NA	0	0.754832
66026	ZNF319	0	0.445259	0.211529	0.277108	2	NA	1	0.605275
66027	csnk2a2a	0.009829	0.698149	-0.041609	0.107289	2	NA	0	0.691217
66028	KIAA0895L	4e-14	0.38244	-0.200284	0.229313	2	NA	1	0.575907
66029	ENSAPEG00000000213	0.105739	0.0968253	-0.374044	0.225268	2	NA	0	0.345755
66030	large2	0.00141102	1.4104e-05	0.194689	0.0448361	2	NA	0	0.00219142
66031	abcc12	0	0.433829	-0.327372	0.418283	2	NA	1	0.600324
66032	si.ch211.288d18.1	0.000515932	0.0216657	0.171025	0.0744826	2	NA	0	0.181273
66033	ENSAPEG00000000222	0.00215438	0.0237213	0.0968791	0.0428363	2	NA	0	0.188733
66034	ENSAPEG00000000223	0.124447	0.807694	-0.0846746	0.34788	2	NA	0	0.717457
66035	ENSAPEG00000000234	0	0.044255	-0.100883	0.0501489	2	NA	1	0.248272
66036	ENSAPEG00000000235	4.9e-15	0.0882106	0.202708	0.118896	2	NA	1	0.333874
66037	ENSAPEG00000000236	1e-14	0.0335198	0.0806625	0.0379445	2	NA	1	0.220184
66038	ENSAPEG00000000237	0	0.461618	-0.0801663	0.108894	2	NA	1	0.610499
66039	cttn	0.0017578	0.0536958	-0.132065	0.0684529	2	NA	0	0.271558
66040	ppfia1	0.00328563	0.180468	-0.109008	0.0813908	2	NA	0	0.447387
66041	ENSAPEG00000000244	0.00163759	0.354456	-0.157093	0.169651	2	NA	0	0.559434
66042	PDCD7	0	0.475751	0.11789	0.165308	2	NA	1	0.616696
66043	C16orf87	0.0142496	0.737348	0.0393555	0.11735	2	NA	0	0.701846
66044	vps35	0	0.52531	-0.0432114	0.0680298	2	NA	1	0.637191
66045	tollip	0.0113116	0.282156	-0.126605	0.117719	2	NA	0	0.519363
66046	snrpa1	0.0141784	0.152728	0.158058	0.110533	2	NA	0	0.417243
66047	selenos	0.00775928	0.400525	-0.0850792	0.101202	2	NA	0	0.583937
66048	ENSAPEG00000000259	0.00308235	0.750288	0.028251	0.0887671	2	NA	0	0.704863
66049	ENSAPEG00000000260	0.000634278	0.104671	-0.100972	0.0622275	2	NA	0	0.357028
66050	EFL1	1.01565e-14	0.102747	0.146064	0.0895173	2	NA	1	0.354012
66051	mex3b	0.0256872	0.80374	-0.0275143	0.110717	2	NA	0	0.716735
66052	stard5	0.00344932	0.678375	-0.0430974	0.103929	2	NA	0	0.685115
66053	mesd	0	0.3106	0.148904	0.146853	2	NA	1	0.535715
66054	abhd17c	0.00595619	0.251256	0.11136	0.0970621	2	NA	0	0.499574
66055	arnt2	0.00155872	0.140382	-0.0706453	0.0479156	2	NA	0	0.401488
66056	fah	0.178455	0.153215	0.464424	0.325166	2	NA	0	0.417763
66057	MINAR1	4e-14	0.00852215	0.20757	0.0789045	2	NA	1	0.115822
66058	lins1	0.0467596	0.216364	-0.265638	0.214873	2	NA	0	0.476825
66059	asb7	0.0342117	0.868804	0.0255452	0.154652	2	NA	0	0.733556
66060	dtwd1	0	0.0875334	-0.25197	0.147476	2	NA	1	0.333022
66061	aldh1a3	0.222358	0.840787	0.0790007	0.39326	2	NA	0	0.726045
66062	lrrk1	0.0014046	0.023259	0.171002	0.0753594	2	NA	0	0.186913
66063	spata5l1	0.0276059	0.918706	-0.021952	0.215082	2	NA	0	0.740735
66064	pepd	0	0.692476	-0.0578248	0.146208	2	NA	1	0.689345
66065	slc30a4	0	0.0642435	-0.191962	0.103736	2	NA	1	0.294091
66066	bloc1s6	0	0.13335	0.11915	0.079379	2	NA	1	0.393449
66067	UNC13C	0.000180221	0.817646	0.0110876	0.0480871	2	NA	0	0.720415
66068	chsy1	0.00251391	0.0673021	0.147146	0.0804227	2	NA	0	0.3012
66069	DNAJA2	0	0.274053	-0.0791362	0.0723513	2	NA	1	0.514766
66070	mfge8a	0.122501	0.81942	0.0667499	0.292389	2	NA	0	0.720836
66071	abhd2a	0	0.138456	0.083986	0.0566873	2	NA	1	0.398256
66072	slc39a1	0.063769	0.272418	0.257051	0.234212	2	NA	0	0.514004
66073	lrp3	0.0152951	0.207421	0.199845	0.15852	2	NA	0	0.469894
66074	tmem208	0	0.933831	0.00898909	0.108269	2	NA	1	0.743281
66075	slc7a10a	0.0567164	0.995281	-0.000984159	0.166397	2	NA	0	0.755958
66076	fam214a	0	0.637946	-0.0258278	0.054886	2	NA	1	0.671142
66077	arpp19a	0.0540168	0.655185	-0.0762064	0.170648	2	NA	0	0.676751
66078	smad6a	0.119424	0.678778	0.166323	0.40162	2	NA	0	0.685275
66079	myo5aa	0.000958569	0.623723	0.0260274	0.0530542	2	NA	0	0.66868
66080	SMAD3	0.0158981	0.785236	0.0324858	0.119213	2	NA	0	0.712484
66081	map2k5	0	0.245351	-0.06427	0.0553234	2	NA	1	0.497684
66082	rhpn2	0.0920613	0.00429545	-0.676821	0.237015	2	NA	0	0.0837436
66083	gnb5b	0.00327055	0.514716	0.0685719	0.10525	2	NA	0	0.633565
66084	cep89	0.0158807	0.0825965	0.195625	0.112699	2	NA	0	0.326166
66085	bcl2l10	0.0107933	0.897297	-0.0207711	0.160921	2	NA	0	0.737632
66086	trpm7	0.00240859	0.717133	-0.0248083	0.0684757	2	NA	0	0.697725
66087	PIAS1	0.0091644	0.222469	0.0955335	0.0783069	2	NA	0	0.479548
66088	ENSAPEG00000000820	0.00932508	0.62472	0.035312	0.0721873	2	NA	0	0.668837
66089	SPPL2A	0.0019579	0.173471	0.149061	0.109512	2	NA	0	0.441164
66090	mctp2b	0.0511501	0.637712	0.103511	0.219815	2	NA	0	0.671142
66091	ENSAPEG00000000927	0.0892131	0.988115	-0.00657349	0.441285	2	NA	0	0.75479
66092	ENSAPEG00000000933	0.0951712	0.672123	0.118229	0.279346	2	NA	0	0.682774
66093	si.ch211.39k3.2	0.0125897	0.00913797	-0.25837	0.099112	2	NA	0	0.11973
66094	SEMA4B	0.0391154	0.495427	0.133742	0.196188	2	NA	0	0.624825
66095	nr2f2	0.0126532	0.31145	-0.08659	0.0855477	2	NA	0	0.536095
66096	znf710b	1.19831e-14	0.345762	0.172418	0.182871	2	NA	1	0.553211
66097	TLE3	0	0.458499	0.0491112	0.0662483	2	NA	1	0.609548
66098	SLCO3A1	0	0.218126	0.0636773	0.051706	2	NA	1	0.477825
66099	si.ch211.107o10.3.1	6.60515e-17	0.278866	0.122182	0.112831	2	NA	1	0.516836
66100	RASGRF1	1.52138e-15	0.2745	0.0724256	0.0662777	2	NA	1	0.514766
66101	paqr5a	0	0.37239	-0.23384	0.262151	2	NA	1	0.570185
66102	glceb	0.0217535	0.2763	0.112112	0.102981	2	NA	0	0.515495
66103	arfgap2	0	0.903503	0.00712095	0.0587355	2	NA	1	0.738816
66104	ctsh	0.0227518	0.982416	0.00309569	0.140453	2	NA	0	0.753775
66105	pex16	0	0.601874	0.0625906	0.119972	2	NA	1	0.661793
66106	cars1	0.00647673	0.538406	0.0571403	0.0928771	2	NA	0	0.642405
66107	lctla	2.5e-15	0.0805087	-0.53117	0.303918	2	NA	1	0.323677
66108	sin3ab	0.000113426	0.081742	-0.123703	0.0710667	2	NA	0	0.325594
66109	glo1	0.0299535	0.949271	-0.0098501	0.154821	2	NA	0	0.746773
66110	eprs1	0.00193564	0.262812	-0.1186	0.105914	2	NA	0	0.506574
66111	cmc1	0.0276714	0.439726	-0.127734	0.165318	2	NA	0	0.603708
66112	frmd5	0.0191682	0.0170406	0.247163	0.103596	2	NA	0	0.162543
66113	slc25a44b	0	0.0366294	-0.347729	0.166388	2	NA	1	0.228593
66114	PSMA4	5.0705e-17	0.68401	0.0446029	0.10959	2	NA	1	0.687164
66115	rbpms2b	1e-14	0.133527	-0.398991	0.265934	2	NA	1	0.393449
66116	cry5	0.0511695	0.3049	-0.244497	0.238306	2	NA	0	0.531446
66117	sec11a	0	0.411019	-0.0852675	0.103719	2	NA	1	0.589639
66118	cpeb1a	0.0229129	0.690602	0.053516	0.134449	2	NA	0	0.688821
66119	tdp1	0.0094422	0.30986	0.159135	0.156703	2	NA	0	0.535327
66120	tspan3b	0.00939821	0.312041	-0.0732588	0.0724654	2	NA	0	0.536209
66121	hmbox1a	0.0102896	0.404975	-0.152032	0.182562	2	NA	0	0.585519
66122	pstpip1b	0	0.0290442	0.31631	0.144905	2	NA	1	0.205995
66123	TMEM266	0.0130573	0.872984	0.014771	0.0923945	2	NA	0	0.734953
66124	kif13ba	0	0.287051	0.0628165	0.0590041	2	NA	1	0.521828
66125	fbxo22	0.0143995	0.580306	-0.074913	0.135482	2	NA	0	0.656586
66126	ENSAPEG00000001937	0.0159808	0.339818	-0.111138	0.116433	2	NA	0	0.551596
66127	polr3a	0	0.456328	0.0687336	0.0922714	2	NA	1	0.609454
66128	tln2a	0.00297819	0.709275	0.0237636	0.0637386	2	NA	0	0.694645
66129	nfatc3a	0.0329716	0.715304	0.0673788	0.18473	2	NA	0	0.697177
66130	itga11a	0.176732	0.0601756	0.620206	0.329983	2	NA	0	0.285264
66131	AP2A2	0	0.342056	-0.217668	0.229098	2	NA	1	0.551802
66132	amfra	0	0.440996	-0.0628063	0.0815123	2	NA	1	0.603718
66133	cd81a	0.00374534	0.327841	0.0659127	0.0673629	2	NA	0	0.544234
66134	celf1	0.000358133	0.149963	0.0923625	0.0641557	2	NA	0	0.414306
66135	gnpnat1	0	0.00214882	-0.480279	0.156501	2	NA	1	0.0556727
66136	mtfmt	0	0.203117	-0.166441	0.130776	2	NA	1	0.466266
66137	uqcrfs1	0.000165075	0.0299021	-0.226407	0.104269	2	NA	0	0.209948
66138	styx	1.56448e-13	0.838442	0.036724	0.18012	2	NA	1	0.725704
66139	VSTM2B	0	0.097266	0.244683	0.147554	2	NA	1	0.34598
66140	ccnd1	0.0513066	0.0366148	0.374473	0.179171	2	NA	0	0.228593
66141	lto1	0.00206035	0.280025	0.141537	0.131021	2	NA	0	0.517639
66142	mdga1	0.0917288	0.150705	-0.281905	0.19617	2	NA	0	0.415429
66143	coro2ba	0.000796232	0.0251773	0.144262	0.064441	2	NA	0	0.194923
66144	zgc.153993	4e-14	0.578203	0.161893	0.291168	2	NA	1	0.655077
66145	ano1	0.00469175	3.55936e-06	0.389649	0.084056	2	NA	0	0.000757539
66146	zfand3	0.00558374	0.806128	-0.0227875	0.0928491	2	NA	0	0.716967
66147	ano1.1	4e-14	0.0105141	0.217394	0.0849711	2	NA	1	0.126562
66148	anp32a	2.97265e-16	0.0901036	-0.17711	0.104499	2	NA	1	0.335506
66149	ankdd1a	0	0.0434481	0.120942	0.0598909	2	NA	1	0.246479
66150	gramd2aa	0	0.0300583	-0.192683	0.0888217	2	NA	1	0.210368
66151	MYO9A	0.00490014	0.281974	0.086208	0.0801268	2	NA	0	0.519363
66152	ENSAPEG00000002669	0	0.0227253	0.29003	0.127317	2	NA	1	0.186173
66153	pcsk6	0.0312669	0.440044	-0.219099	0.283763	2	NA	0	0.603708
66154	nudt19	0	0.318806	-0.215447	0.216114	2	NA	1	0.539217
66155	zdhhc7	0.01214	0.566637	0.0573764	0.100131	2	NA	0	0.65151
66156	ENSAPEG00000002763	0	0.00574567	0.448577	0.162413	2	NA	1	0.0946524
66157	nip7	0	0.496946	0.180248	0.265343	2	NA	1	0.625983
66158	pop4	0.0312216	0.533095	-0.115407	0.185159	2	NA	0	0.640355
66159	cdc42se2	0.00937827	0.896133	-0.0142436	0.109106	2	NA	0	0.737632
66160	SCAMP2	0.00636735	0.120897	-0.140485	0.0905762	2	NA	0	0.377844
66161	bbs4	0.00675268	0.918105	-0.00772966	0.0751758	2	NA	0	0.740652
66162	ENSAPEG00000002987	0	0.291607	0.159372	0.15112	2	NA	1	0.5251
66163	ENSAPEG00000003000	0	0.964839	-0.00836977	0.189867	2	NA	1	0.749726
66164	lpin1	0	0.0040135	-0.252297	0.0876916	2	NA	1	0.0803728
66165	neo1a	0.000506989	0.675575	-0.0207109	0.0494872	2	NA	0	0.683927
66166	nadsyn1	0	0.949602	0.0037178	0.0588199	2	NA	1	0.746789
66167	snx1b	0	0.912963	0.00875702	0.0801173	2	NA	1	0.740407
66168	csnk1g1	0	0.194905	0.05905	0.045556	2	NA	1	0.459529
66169	dok4	0	5.71054e-09	0.249187	0.0427787	2	NA	1	3.8892e-06
66170	spata17	0.129431	0.0870723	-0.505087	0.295191	2	NA	0	0.333022
66171	ENSAPEG00000003241	0.0251528	0.407268	-0.130815	0.157854	2	NA	0	0.587324
66172	ENSAPEG00000003284	0.0230662	0.41975	0.166334	0.20615	2	NA	0	0.592847
66173	ccdc102a	0	0.0027413	0.205243	0.0685207	2	NA	1	0.0630758
66174	ADAMTS7	9.70176e-17	0.294145	-0.139643	0.13311	2	NA	1	0.526747
66175	ush2a	0.114644	0.184757	0.307636	0.231959	2	NA	0	0.45057
66176	txlng	0.00780022	0.923175	0.00857507	0.0889201	2	NA	0	0.741952
66177	ENSAPEG00000003388	0	0.25227	0.0569215	0.0497195	2	NA	1	0.499762
66178	HDGFL3	3.58473e-15	0.913841	0.00604154	0.0558397	2	NA	1	0.740407
66179	cln6a	4.2136e-15	0.804353	-0.0178479	0.0720495	2	NA	1	0.71684
66180	ENSAPEG00000003548	0.00331716	0.0937401	0.116871	0.0697323	2	NA	0	0.340325
66181	chrna7	0.00968652	0.035996	0.453748	0.216383	2	NA	0	0.227979
66182	trip4	0.000901698	0.132554	0.0790595	0.0525625	2	NA	0	0.392608
66183	ENSAPEG00000003655	0	0.577006	-0.0961523	0.172389	2	NA	1	0.654665
66184	kctd3	1e-14	0.245781	-0.176581	0.152139	2	NA	1	0.498087
66185	znf609b	0.00235353	0.0828265	0.0743185	0.0428468	2	NA	0	0.326696
66186	fzd3b	0.00240059	0.270842	0.0614108	0.055771	2	NA	0	0.513591
66187	NRBP1	0.0180653	0.909115	0.0221993	0.194466	2	NA	0	0.739842
66188	ahctf1	5.09886e-16	0.275161	-0.0904025	0.0828427	2	NA	1	0.514844
66189	si.dkey.57k2.7	1.27285e-14	0.997952	-0.000210104	0.0818554	2	NA	1	0.756524
66190	ENSAPEG00000004036	0	0.932403	0.00572437	0.0674869	2	NA	1	0.743184
66191	ENSAPEG00000004047	0.0181471	0.1302	0.233818	0.154507	2	NA	0	0.389604
66192	znf414	0.0125895	0.119372	0.246001	0.157955	2	NA	0	0.375226
66193	mtch2	6.78549e-15	0.313425	0.116127	0.115198	2	NA	1	0.536692
66194	kif26ba	0.0236189	0.383107	0.0952356	0.109192	2	NA	0	0.57674
66195	ENSAPEG00000004188	0	0.0301889	0.15213	0.0701837	2	NA	1	0.210598
66196	spg21	4e-14	0.403052	0.0595252	0.0711867	2	NA	1	0.584761
66197	ENSAPEG00000004244	0.00520713	0.346069	0.0783915	0.0831969	2	NA	0	0.553529
66198	tfb2m	4.80351e-14	0.582931	0.0604576	0.110101	2	NA	1	0.657188
66199	sccpdha.1	0.0110451	0.00156526	-0.388589	0.122882	2	NA	0	0.0470307
66200	ENSAPEG00000004323	0	0.477311	-0.112818	0.158756	2	NA	1	0.617513
66201	neto2b	0	4.02133e-05	0.144632	0.0352224	2	NA	1	0.00472199
66202	gcfc2	0	0.201458	-0.161174	0.126173	2	NA	1	0.465332
66203	ENSAPEG00000004439	0.00675931	0.440792	0.0796304	0.103301	2	NA	0	0.603708
66204	itfg1	0	0.0063591	0.0928102	0.034013	2	NA	1	0.101506
66205	itsn2b	0.319858	0.461734	0.284984	0.387209	2	NA	0	0.610499
66206	phkb	0	0.0473351	0.0712951	0.0359479	2	NA	1	0.255316
66207	ENSAPEG00000004676	0	0.0389646	0.523035	0.25334	2	NA	1	0.235091
66208	ctsba	0	0.466797	-0.0605705	0.0832354	2	NA	1	0.612462
66209	adamts18	0	0.00432042	-0.466944	0.163624	2	NA	1	0.08407
66210	adpgk2	0.00266682	0.519576	0.0547986	0.085091	2	NA	0	0.635442
66211	cgref1	0	0.632747	-0.109921	0.230025	2	NA	1	0.669679
66212	CDH8	0.0200288	0.301854	0.106717	0.103362	2	NA	0	0.530352
66213	smyd2a	0	0.176244	-0.161945	0.119746	2	NA	1	0.443713
66214	galnt2	0.0193149	0.216163	0.122145	0.0987591	2	NA	0	0.476773
66215	phospho2	0	0.672824	-0.0627367	0.148568	2	NA	1	0.683247
66216	SYAP1	0.00785664	0.573103	0.069329	0.123036	2	NA	0	0.653576
66217	urb2	0	0.596612	-0.125126	0.236409	2	NA	1	0.660819
66218	adgrg1	0.0763099	0.0370425	0.378702	0.181606	2	NA	0	0.230001
66219	abcb10	0	0.876528	-0.0280943	0.18082	2	NA	1	0.73536
66220	slc7a6os	0	0.97574	0.0022547	0.074144	2	NA	1	0.752812
66221	ccsapb	0.0109424	0.283744	-0.134816	0.125768	2	NA	0	0.520435
66222	phf10	0.0399606	0.539625	0.159613	0.26022	2	NA	0	0.643071
66223	dhcr7	0	0.70217	-0.0459778	0.120237	2	NA	1	0.691951
66224	psmc3	2.56336e-16	0.455478	-0.0867742	0.11627	2	NA	1	0.609283
66225	tbp	0.00804086	0.680109	-0.0841377	0.204062	2	NA	0	0.68581
66226	mtss1lb	0	0.0063405	0.0946576	0.0346778	2	NA	1	0.101367
66227	ENSAPEG00000005633	0.0234363	0.611942	-0.154738	0.30502	2	NA	0	0.664135
66228	si.ch211.186j3.6	0.00655171	4.55032e-05	0.242576	0.0594899	2	NA	0	0.00487852
66229	pdcd2.1	0	0.528061	-0.242578	0.384454	2	NA	1	0.638715
66230	ppm1g	0	0.0587409	-0.210053	0.111132	2	NA	1	0.282261
66231	dpy19l3	0	0.524516	0.0301422	0.0473637	2	NA	1	0.637143
66232	fam120b	0	0.562164	-0.0704049	0.121465	2	NA	1	0.649867
66233	znf507	0	0.546997	0.0456105	0.0757315	2	NA	1	0.645564
66234	tshz3b	2.2182e-16	0.823787	-0.0503758	0.226228	2	NA	1	0.721741
66235	znf536	0.0122255	0.676022	-0.0422434	0.101086	2	NA	0	0.683927
66236	rufy2.1	1.10659e-14	0.675338	-0.0503989	0.120332	2	NA	1	0.683927
66237	ENSAPEG00000006201	0.0160739	0.608274	0.0611223	0.119254	2	NA	0	0.663467
66238	dna2	0	0.641288	-0.0841186	0.180551	2	NA	1	0.671859
66239	si.ch211.260e23.9	0	0.414808	0.151204	0.185421	2	NA	1	0.590796
66240	PDPR	2.37344e-15	0.319295	0.122216	0.122718	2	NA	1	0.539418
66241	ENSAPEG00000006572	0.0668214	0.773688	-0.0768546	0.26727	2	NA	0	0.709632
66242	tspan15	0.0473587	0.64619	-0.0703669	0.153284	2	NA	0	0.673884
66243	mrps11	0.0254982	0.98648	0.00269941	0.159293	2	NA	0	0.754586
66244	mrpl46	4e-14	0.635339	0.0933035	0.196749	2	NA	1	0.67089
66245	ntrk3b	4e-14	0.000482909	0.106151	0.0304152	2	NA	1	0.0225266
66246	supv3l1	0.0123938	0.0157136	-0.359314	0.148753	2	NA	0	0.15555
66247	vps26a	0	0.138247	-0.169181	0.11413	2	NA	1	0.397983
66248	kifbp	0.00211439	0.955714	0.00545523	0.0982335	2	NA	0	0.747601
66249	mpc1	0.00385014	0.124792	-0.126648	0.0825085	2	NA	0	0.382151
66250	ANPEP	0	0.701559	-0.15708	0.409898	2	NA	1	0.691763
66251	ddx21	0.0219314	0.250416	-0.157962	0.137437	2	NA	0	0.499574
66252	CSMD1	0.00265385	0.110783	0.0640389	0.0401577	2	NA	0	0.364899
66253	ap3s2	4e-14	0.554452	-0.0456836	0.0772854	2	NA	1	0.648625
66254	MYOM2	0.102664	0.171429	0.504593	0.368955	2	NA	0	0.438481
66255	igf1rb	4e-14	0.268109	0.0708492	0.0639764	2	NA	1	0.511956
66256	rnaset2	0	0.298509	0.288853	0.277841	2	NA	1	0.528604
66257	lrrc28	0.00980904	0.612489	0.059215	0.116905	2	NA	0	0.664243
66258	rps6ka2	0.0117871	0.870086	-0.0140509	0.0859121	2	NA	0	0.733872
66259	SNAP25	0.0553255	0.651819	0.0767391	0.170064	2	NA	0	0.675316
66260	immp1l	0.0303243	0.0127385	0.37326	0.149843	2	NA	0	0.137992
66261	ENSAPEG00000007680	0.0585701	0.137255	-0.246977	0.166192	2	NA	0	0.397359
66262	fam219b	0.0390133	0.628436	-0.0971194	0.200689	2	NA	0	0.669517
66263	elp4	0.000952677	0.37498	0.074731	0.084234	2	NA	0	0.571837
66264	ENSAPEG00000007734	0	0.260978	0.113686	0.101137	2	NA	1	0.505519
66265	rcn1	0	0.0609297	-0.212268	0.11327	2	NA	1	0.286935
66266	eif3m	0.00884617	0.133306	-0.215782	0.143741	2	NA	0	0.393449
66267	edc3	7.19832e-15	0.746279	0.0235776	0.0728718	2	NA	1	0.703434
66268	CSK	0	0.787476	0.0145056	0.0538064	2	NA	1	0.713021
66269	qser1	0.0415177	0.86334	0.0288804	0.167788	2	NA	0	0.732874
66270	cplx3b	0.0248966	0.148515	-0.175013	0.121133	2	NA	0	0.41206
66271	cstf3	0	0.453383	0.062804	0.0837625	2	NA	1	0.609099
66272	ulk3	0.0115503	0.941877	-0.00842541	0.115558	2	NA	0	0.744224
66273	tars3	0	0.489516	-0.0677116	0.0979795	2	NA	1	0.622844
66274	hipk3b	0.00110749	0.440561	-0.0362886	0.047052	2	NA	0	0.603708
66275	tm2d3	0	0.295748	-0.0901505	0.0862194	2	NA	1	0.52763
66276	ENSAPEG00000008076	0.0177859	0.117938	0.18023	0.115274	2	NA	0	0.374756
66277	larp6a	0.0173738	0.611873	-0.0589521	0.116184	2	NA	0	0.664135
66278	LRRC49	0.0341249	0.811505	-0.032747	0.137313	2	NA	0	0.718265
66279	spon1a	0.00410414	0.427429	0.0575087	0.0724658	2	NA	0	0.597094
66280	syt9a	0.0315587	0.773012	0.0410305	0.142251	2	NA	0	0.709457
66281	igdcc4	0.0390393	0.515327	0.0966759	0.148603	2	NA	0	0.633565
66282	CDYL2	0.0175782	0.25432	0.14508	0.127273	2	NA	0	0.501452
66283	scamp5b	0.0546071	0.691482	-0.0795937	0.200566	2	NA	0	0.689107
66284	cmc2	0	0.174844	0.129413	0.0953805	2	NA	1	0.442404
66285	insyn1	0	0.26157	0.0551483	0.0491216	2	NA	1	0.505838
66286	atmin	0.00508418	0.274664	-0.111511	0.10208	2	NA	0	0.514766
66287	cd276	0.0256156	0.45936	-0.141967	0.191873	2	NA	0	0.609548
66288	ENSAPEG00000008412	0.00993087	0.286473	0.214943	0.201656	2	NA	0	0.521669
66289	ubl7b	0.0252113	0.400597	0.143757	0.171027	2	NA	0	0.583937
66290	gse1	0	0.0483488	0.130927	0.0663158	2	NA	1	0.257655
66291	SHF	0.0161003	0.35516	0.0835267	0.0903356	2	NA	0	0.559916
66292	ube2q1	0.019779	0.407473	-0.0964125	0.116391	2	NA	0	0.587427
66293	caprin1a	0	0.555525	0.0631752	0.107167	2	NA	1	0.648816
66294	nucb2a	4.79819e-14	0.41306	-0.0620879	0.0758537	2	NA	1	0.590227
66295	plekha7b	0	0.0319545	-0.705619	0.328963	2	NA	1	0.216635
66296	chrna5	0.0207223	0.671004	0.0609842	0.14357	2	NA	0	0.68228
66297	pde3b	0	0.16156	-0.093146	0.0665402	2	NA	1	0.427915
66298	nptnb	0.00126513	0.317609	-0.0523638	0.0523961	2	NA	0	0.539014
66299	copb1	2.5e-15	0.120452	-0.14093	0.0907544	2	NA	1	0.377461
66300	hcn4	0.00587032	0.917297	0.0081249	0.0782448	2	NA	0	0.740407
66301	rras2	0.0118031	0.865835	-0.0158133	0.0935968	2	NA	0	0.732907
66302	tub	0	0.0425527	0.0983817	0.0485099	2	NA	1	0.2456
66303	ENSAPEG00000009013	0.0269268	0.295965	-0.179808	0.172045	2	NA	0	0.52763
66304	DHDH	0	0.495135	0.0596225	0.0874018	2	NA	1	0.624812
66305	lmo1	0	0.890809	0.0127118	0.0925966	2	NA	1	0.737291
66306	stk33	0.235447	0.315972	-0.334622	0.333698	2	NA	0	0.537987
66307	pkma	0.0135222	0.0658815	-0.150406	0.0817766	2	NA	0	0.298146
66308	parp6a	0	0.916971	-0.00356243	0.034172	2	NA	1	0.740407
66309	ENSAPEG00000009169	0	0.116275	-0.135797	0.0864616	2	NA	1	0.372952
66310	dennd2b	0.00327651	0.271969	0.0858226	0.0781243	2	NA	0	0.514004
66311	tmem9b	0	0.559305	0.0286992	0.0491531	2	NA	1	0.649712
66312	ENSAPEG00000009237	0.00541987	0.137538	0.0899132	0.0605466	2	NA	0	0.397359
66313	slc12a4	0	0.682409	0.101626	0.248366	2	NA	1	0.686665
66314	lpcat2	0	0.061699	0.0938145	0.0502097	2	NA	1	0.288734
66315	dennd5a	0	0.748662	0.0156852	0.0489543	2	NA	1	0.704447
66316	fto	0	0.0246005	0.102677	0.0456824	2	NA	1	0.192578
66317	aktip	0	0.85381	-0.0187133	0.101559	2	NA	1	0.730413
66318	tmem41b	9.64887e-17	0.249969	0.147378	0.128107	2	NA	1	0.499558
66319	ipo7	4e-14	0.144941	-0.105542	0.072406	2	NA	1	0.408185
66320	chd9	0	0.756324	-0.014341	0.0462149	2	NA	1	0.705758
66321	sbf2	0.00241357	0.0431273	0.106717	0.0527653	2	NA	0	0.246146
66322	tox3	0.0171713	0.155074	-0.31089	0.218654	2	NA	0	0.420105
66323	cylda	0.00310731	0.3562	-0.0591809	0.0641437	2	NA	0	0.560564
66324	ctr9	0.00852707	0.226726	-0.135613	0.112185	2	NA	0	0.483774
66325	nkd1	0.127272	8.68945e-07	-1.16388	0.236599	2	NA	0	0.000246584
66326	galnt18b	0.00444123	9.49893e-05	0.253525	0.0649557	2	NA	0	0.00843823
66327	brd7	0	0.828916	0.0175813	0.0813599	2	NA	1	0.723087
66328	adcy7	0.0377652	0.897865	0.0169239	0.131848	2	NA	0	0.737632
66329	tent4b	0.00775642	0.819079	-0.0198187	0.086647	2	NA	0	0.72066
66330	btbd10b	0	0.16794	-0.145276	0.10536	2	NA	1	0.434231
66331	heatr3	0	0.9555	-0.0096648	0.1732	2	NA	1	0.747601
66332	cnep1r1	0	0.979405	-0.00318734	0.123466	2	NA	1	0.753562
66333	tead1b	1.17816e-13	0.363747	-0.222697	0.245194	2	NA	1	0.564825
66334	wtip	0.018869	0.592105	0.080772	0.150754	2	NA	0	0.659551
66335	usp47	0	0.793514	0.0238737	0.091208	2	NA	1	0.714725
66336	GARRE1	0	0.0705844	0.12858	0.0711119	2	NA	1	0.306153
66337	ss18l2	1.41562e-13	0.307242	0.227288	0.222607	2	NA	1	0.533233
66338	lsm14ab	0.0219067	0.299564	-0.128706	0.124069	2	NA	0	0.529555
66339	vat1l	0.0649098	0.827355	-0.0374812	0.171857	2	NA	0	0.722774
66340	ENSAPEG00000010971	0	0.0952045	0.0863139	0.0517296	2	NA	1	0.342583
66341	KCTD15	0.00111933	0.522573	0.0395056	0.0617869	2	NA	0	0.636296
66342	bola3	0	0.248992	-0.218704	0.189716	2	NA	1	0.49921
66343	CHST8	0.00229672	0.0269808	0.0965445	0.0436498	2	NA	0	0.199156
66344	ENSAPEG00000011041	0	0.00400741	0.199157	0.0692098	2	NA	1	0.0803728
66345	kars1	0.0402177	0.998263	0.000397593	0.182627	2	NA	0	0.756535
66346	rpl13	0.01332	0.0232679	-0.20866	0.091961	2	NA	0	0.186913
66347	cpne7	0	0.000324928	0.185655	0.0516486	2	NA	1	0.0173792
66348	cyb5b	0	0.740394	0.0284339	0.085817	2	NA	1	0.70259
66349	dhx38	0.00475231	0.524006	0.0653096	0.102497	2	NA	0	0.636951
66350	zfhx3	0.0694623	0.805423	0.0748055	0.303674	2	NA	0	0.71684
66351	ENSAPEG00000011575	0	0.0571884	-0.487157	0.256147	2	NA	1	0.278585
66352	usp10	0.0163634	0.525376	-0.0587076	0.0924413	2	NA	0	0.637191
66353	PHLPP2	4e-14	0.829874	-0.0137621	0.0640503	2	NA	1	0.723286
66354	ap1g1	0	0.347188	0.0568073	0.0604296	2	NA	1	0.553815
66355	ZNF821	5.77105e-14	0.0011045	0.201824	0.0618626	2	NA	1	0.0386418
66356	atxn1l	0.0346619	0.752839	0.0666862	0.211771	2	NA	0	0.705435
66357	gas8	0	0.300327	-0.336074	0.32448	2	NA	1	0.530126
66358	mtmr10	0	0.725461	-0.0675242	0.192283	2	NA	1	0.699301
66359	rnf111	4e-14	0.0873084	0.0875335	0.051196	2	NA	1	0.333022
66360	sltm	1.18507e-14	0.182908	-0.0810488	0.0608541	2	NA	1	0.448266
66361	mindy2	1.10343e-14	0.0541866	-0.149804	0.0778067	2	NA	1	0.272474
66362	adam10a	0	0.0336024	-0.242663	0.114204	2	NA	1	0.220332
66363	aldh1a2	0.265437	0.725135	-0.1161	0.330201	2	NA	0	0.699301
66364	polr2m	0.00620488	0.301884	0.139902	0.135511	2	NA	0	0.530352
66365	tcf12	0.00497705	0.143604	0.10197	0.0697231	2	NA	0	0.406457
66366	ENSAPEG00000012748	0	0.802394	-0.0388043	0.155062	2	NA	1	0.716561
66367	znf280d	1.22039e-14	0.191026	-0.140579	0.107513	2	NA	1	0.457392
66368	mns1	0	0.408067	0.197645	0.238903	2	NA	1	0.587788
66369	tex9	0.0354097	0.133435	-0.371951	0.247853	2	NA	0	0.393449
66370	rfx7a	0	0.346532	-0.0826893	0.0878424	2	NA	1	0.553751
66371	nedd4a	0.00708285	0.588337	0.0650581	0.1202	2	NA	0	0.658827
66372	ENSAPEG00000013209	0	0.161064	0.214049	0.152729	2	NA	1	0.427156
66373	cog4	0.0123196	0.643657	-0.0572846	0.123834	2	NA	0	0.672823
66374	gnao1b	0	0.341207	-0.120384	0.126482	2	NA	1	0.551596
66375	ogfod1	0.134912	0.83605	0.0664444	0.321067	2	NA	0	0.724854
66376	nudt21	0.0129688	0.484727	-0.0936255	0.133996	2	NA	0	0.620896
66377	ctcf	0	0.0361859	-0.255755	0.122089	2	NA	1	0.228205
66378	ENSAPEG00000013511	0.00270472	0.00181364	-0.210115	0.0673627	2	NA	0	0.0512803
66379	vrk3	0.0109844	0.00309526	-0.485466	0.164113	2	NA	0	0.0671352
66380	rab27a	0.108192	0.456494	0.22618	0.303747	2	NA	0	0.609454
66381	pigb	0	0.84589	-0.0295077	0.151816	2	NA	1	0.727459
66382	ENSAPEG00000013683	0	0.0701	-0.11536	0.0636903	2	NA	1	0.305181
66383	gfod2	0.00919007	0.406265	0.139418	0.167876	2	NA	0	0.586538
66384	cmtr2	0.106729	0.752957	0.0802637	0.255014	2	NA	0	0.705435
66385	calb2b	0.238154	0.0446275	-0.738874	0.367938	2	NA	0	0.249539
66386	got2b	0.0185899	0.0765874	-0.188457	0.106422	2	NA	0	0.317922
66387	slc38a7	0	0.0335583	0.264912	0.124645	2	NA	1	0.220184
66388	si.ch211.122f10.4	0	0.684958	0.0586638	0.144597	2	NA	1	0.687164
66389	ENSAPEG00000014161	1.97531e-15	0.0546857	-0.429889	0.223741	2	NA	1	0.272848
66390	furina	0.00744779	0.0254499	0.17409	0.0779099	2	NA	0	0.194923
66391	emc8	1.32599e-14	0.0232855	-0.350669	0.154567	2	NA	1	0.186913
66392	cox4i1	0.00135823	0.00111341	-0.234923	0.0720583	2	NA	0	0.0386886
66393	dusp22a	0.0220563	0.527201	-0.0714648	0.113026	2	NA	0	0.638128
66394	mthfsd	0	0.388468	0.0953712	0.110588	2	NA	1	0.579448
66395	si.ch1073.174d20.1	0.0111082	0.632486	0.0396123	0.082831	2	NA	0	0.669679
66396	ENSAPEG00000014661	0.0364211	0.9893	-0.0023529	0.175451	2	NA	0	0.754833
66397	def8	0	0.17469	-0.120775	0.0889824	2	NA	1	0.442404
66398	tcf25	0.00529173	0.207041	0.0944039	0.0748202	2	NA	0	0.469501
66399	pdcd5	0	0.142997	-0.198976	0.135845	2	NA	1	0.405449
66400	ENSAPEG00000014918	0.0848841	0.0123925	0.536914	0.2147	2	NA	0	0.136278
66401	alx4a	0.28816	0.837389	0.0833731	0.406234	2	NA	0	0.725523
66402	ext2	4e-14	0.357285	0.0595017	0.0646371	2	NA	1	0.561034
66403	dagla	0	0.925827	0.00455238	0.0488999	2	NA	1	0.742545
66404	si.ch73.119p20.1	0	0.803474	-0.0774631	0.31128	2	NA	1	0.716729
66405	polr2l	1.23457e-16	0.409538	0.250479	0.303719	2	NA	1	0.588889
66406	CPSF7	0	0.238485	-0.125224	0.106231	2	NA	1	0.492584
66407	sdhaf2	0.0399763	0.345453	-0.153342	0.162534	2	NA	0	0.553204
66408	syt7b	0.0376517	0.121727	0.205863	0.133024	2	NA	0	0.378716
66409	apba2b	0.000228602	0.782473	0.010649	0.0385695	2	NA	0	0.711954
66410	sord	0	0.470913	-0.16419	0.227727	2	NA	1	0.614385
66411	tjp1a	0	0.053294	0.137609	0.0712064	2	NA	1	0.270579
66412	FAM189A1	0.00312422	0.955356	0.00302185	0.0539793	2	NA	0	0.747601
66413	ENSAPEG00000015726	0	0.545216	-0.146958	0.242928	2	NA	1	0.645289
66414	casc4	0.000651969	0.143814	0.0741352	0.0507172	2	NA	0	0.406457
66415	ctdspl2b	0	0.131999	-0.156592	0.10396	2	NA	1	0.391659
66416	eif3jb	0	0.0209518	-0.185462	0.0803264	2	NA	1	0.177891
66417	igdcc3	0.0363277	0.011163	0.411606	0.162206	2	NA	0	0.13199
66418	ano5b	0.0015827	0.602083	0.0383971	0.0736412	2	NA	0	0.661793
66419	slc17a6b	0.00696503	0.602845	-0.0364706	0.0700935	2	NA	0	0.661892
66420	si.ch211.150g13.3	0	0.111142	0.147824	0.0927909	2	NA	1	0.365063
66421	slc39a13	0	0.300804	0.120959	0.116901	2	NA	1	0.53016
66422	lgr4	0	0.817658	-0.0148215	0.0642849	2	NA	1	0.720415
66423	mettl15	0	0.523332	0.0372735	0.0584024	2	NA	1	0.636635
66424	KIF18A	0.0102474	0.211456	-0.215469	0.172435	2	NA	0	0.473105
66425	bdnf	0.0084117	0.311973	0.0925629	0.0915476	2	NA	0	0.536209
66426	lin7c	0	0.400243	-0.106557	0.126675	2	NA	1	0.583872
66427	rplp2l	0.00293691	0.00276049	-0.259763	0.0867838	2	NA	0	0.0630889
66428	FTH1	0.0183472	0.00717302	-0.256469	0.0953878	2	NA	0	0.107831
66429	mphosph10	1.2414e-10	0.00307492	-0.249554	0.0843047	2	NA	1	0.0669522
66430	ist1	0.0223851	0.106693	-0.218928	0.135708	2	NA	0	0.358752
66431	dhodh	0.0243449	0.479592	0.116219	0.164392	2	NA	0	0.618418
66432	ENSAPEG00000018990	6.24957e-13	0.519922	0.253642	0.39418	2	NA	1	0.635567
66433	dpep1.1	0	0.376197	0.192636	0.217686	2	NA	1	0.572418
66434	ENSAPEG00000019272	0.00080368	0.863251	0.00763329	0.0443186	2	NA	0	0.732874
66435	spg7	0.0141707	0.193675	-0.183737	0.14136	2	NA	0	0.45889
66436	ACSF3	0	0.0133454	-0.371747	0.150236	2	NA	1	0.142015
66437	cbfa2t3	0	0.837632	0.0175647	0.0857133	2	NA	1	0.725579
66438	PABPN1L	0.0216955	0.683785	-0.0591643	0.145258	2	NA	0	0.687137
66439	trappc2l	0.00514168	0.103873	-0.232979	0.143252	2	NA	0	0.355622
66440	galns	0.0265769	0.354165	0.151045	0.16302	2	NA	0	0.559383
66441	cmtm4	1.32397e-13	0.71666	0.0405386	0.1117	2	NA	1	0.697709
66442	dync1li2	0.000780708	0.820599	0.0136408	0.0601513	2	NA	0	0.720952
66443	nae1	0	0.65068	-0.0528734	0.116765	2	NA	1	0.675316
66444	rrad	0.24428	0.741992	0.106842	0.324533	2	NA	0	0.702704
66445	atp5mc3b	0	0.377844	0.15559	0.176431	2	NA	1	0.57312
66446	nsun3	0.00922345	0.373353	0.118829	0.133484	2	NA	0	0.57063
66447	epha6	0.0121042	0.1848	0.146339	0.110352	2	NA	0	0.45057
66448	arl6	0.0187727	0.0763965	0.205825	0.116155	2	NA	0	0.317708
66449	slc5a7a	0.617026	0.559341	-0.308829	0.528979	2	NA	0	0.649712
66450	gpc6a	0.00543364	0.00173721	0.19421	0.0620118	2	NA	0	0.0499917
66451	gpc5a	0.0367187	0.784655	-0.0745523	0.272828	2	NA	0	0.712484
66452	mrpl16	0	0.226325	0.197507	0.163245	2	NA	1	0.483501
66453	txnl4b	0	0.493343	-0.147984	0.216035	2	NA	1	0.624416
66454	blzf1	0.091975	0.830142	-0.0599372	0.279402	2	NA	0	0.723292
66455	trmt10c	0	0.8655	0.0490284	0.289463	2	NA	1	0.732907
66456	ercc5	0.0373657	0.868945	-0.0417654	0.253125	2	NA	0	0.733576
66457	tpp2	0	0.63107	-0.034066	0.0709381	2	NA	1	0.669679
66458	rasa3	0.0123725	0.929333	0.00787695	0.0888206	2	NA	0	0.743047
66459	pros1	1.84395e-14	0.49717	-0.102396	0.150816	2	NA	1	0.626125
66460	ENSAPEG00000022301	0.00591778	0.00185971	-0.292774	0.0940859	2	NA	0	0.0521936
66461	ENSAPEG00000022312	0.0263019	0.730799	-0.109348	0.317813	2	NA	0	0.700359
66462	tmco3	0	0.560067	-0.057451	0.0985874	2	NA	1	0.649712
66463	dcun1d2b	6.25e-16	0.24839	0.329409	0.285384	2	NA	1	0.499111
66464	lamp1a	0	0.778217	0.0294602	0.104601	2	NA	1	0.710782
66465	cul4a	0	0.211111	-0.186439	0.149089	2	NA	1	0.472772
66466	tgfbrap1	0.00101791	0.644573	-0.0447859	0.0970831	2	NA	0	0.673103
66467	ENSAPEG00000022625	1.33283e-15	0.154193	0.12424	0.0871936	2	NA	1	0.418827
66468	lims2	0	0.0733198	-0.265308	0.148148	2	NA	1	0.311662
66469	ENSAPEG00000022717	0	0.181784	-0.154586	0.11577	2	NA	1	0.447703
66470	pcdh17.1	0.00146925	0.909305	-0.00830418	0.0728976	2	NA	0	0.739842
66471	diaph3	0.232226	0.291329	0.424246	0.402048	2	NA	0	0.524942
66472	tdrd3	0.00209928	0.260742	-0.12599	0.112027	2	NA	0	0.505254
66473	pcdh9	0.00428514	0.835376	-0.0153845	0.0740309	2	NA	0	0.724511
66474	rbm26	0	0.549778	0.0602669	0.100765	2	NA	1	0.64682
66475	cyp27c1	0	0.493841	-0.181625	0.26545	2	NA	1	0.624476
66476	ercc3	6.94444e-15	0.269242	-0.116471	0.105422	2	NA	1	0.512873
66477	gpalpp1	2.84766e-14	0.181658	-0.2542	0.190317	2	NA	1	0.447679
66478	gtf2f2a	0	0.662236	-0.0394603	0.0903338	2	NA	1	0.678859
66479	tanc1a	0.00380543	0.511348	0.038472	0.0585803	2	NA	0	0.632351
66480	wdsub1	0	0.265225	-0.170775	0.153281	2	NA	1	0.508826
66481	ENSAPEG00000023346	0	0.479489	0.203835	0.288258	2	NA	1	0.618418
66482	ENSAPEG00000023366	3.73457e-15	0.000552266	0.819398	0.237229	2	NA	1	0.0249351
66483	2023-03-07	6.11713e-05	0.586849	0.0420925	0.0774602	2	NA	0	0.658574
66484	ly75	0.0277463	0.842604	-0.0254244	0.128041	2	NA	0	0.726509
66485	pla2r1	0	0.877471	0.0276459	0.179314	2	NA	1	0.735476
66486	itgb6	0.14338	0.746416	-0.0836612	0.258717	2	NA	0	0.703434
66487	rbms1a	0	0.60111	-0.0386826	0.0739906	2	NA	1	0.66163
66488	psmd14	0	0.107331	-0.17865	0.110942	2	NA	1	0.359414
66489	atic	0.220855	0.068695	-0.731686	0.401932	2	NA	0	0.30327
66490	stk16	0.00515662	0.00454096	-0.377673	0.133081	2	NA	0	0.0859069
66491	pcnp	9.36524e-17	0.310975	-0.0809335	0.0798809	2	NA	1	0.536001
66492	ENSAPEG00000024527	0	0.811624	0.0333883	0.140092	2	NA	1	0.718294
66493	ENSAPEG00000024528	0.0433561	0.0382797	-0.323508	0.156145	2	NA	0	0.233397
66494	tmem39a	4e-14	0.462622	0.111663	0.152018	2	NA	1	0.610604
66495	ENSAPEG00000024561	0.00678818	0.649058	0.119864	0.263395	2	NA	0	0.675221
66496	grpr	0.0131177	0.360469	-0.196366	0.214732	2	NA	0	0.562923
66497	vegfd	0.0373216	0.63378	-0.117261	0.246133	2	NA	0	0.670179
66498	pir	0	0.625276	-0.0874173	0.178992	2	NA	1	0.669026
66499	nhsb	0.0138173	0.32014	-0.0819682	0.0824488	2	NA	0	0.539954
66500	scml2	0	0.816358	-0.0241502	0.103992	2	NA	1	0.720264
66501	ENSAPEG00000024639	0	0.0834904	0.239547	0.138404	2	NA	1	0.328093
66502	ppef1	0.0636317	0.0201428	0.467606	0.201235	2	NA	0	0.175025
66503	phka2	0.00780186	0.393387	-0.0839844	0.098401	2	NA	0	0.580833
66504	ENSAPEG00000024669	0.000237789	0.611192	0.0369102	0.0726047	2	NA	0	0.663974
66505	zrsr2	0.0187589	0.0392435	-0.247946	0.120267	2	NA	0	0.236105
66506	TM6SF1	0	0.488619	0.0828267	0.119604	2	NA	1	0.622633
66507	BTBD1	0.00091868	0.0374948	-0.168156	0.0808312	2	NA	0	0.230608
66508	RAMAC	0.00771856	0.671216	0.0618418	0.145688	2	NA	0	0.68236
66509	homer2	0.00583435	0.790655	0.018173	0.0684584	2	NA	0	0.714031
66510	WHAMM	0	0.282129	-0.135698	0.126166	2	NA	1	0.519363
66511	FSD2	0	0.593361	0.0800579	0.149929	2	NA	1	0.659739
66512	ENSAPEG00000024734	0	0.0699927	-0.237237	0.130929	2	NA	1	0.305179
66513	pde8a	0	0.389101	0.0435094	0.050519	2	NA	1	0.579448
66514	leo1	0.0220308	0.289833	0.172622	0.163084	2	NA	0	0.524051
66515	mapk6	0.00386267	0.770042	-0.0199894	0.0683817	2	NA	0	0.708758
66516	usp8	0	0.396711	0.0745395	0.0879511	2	NA	1	0.582886
66517	ENSAPEG00000024794	4e-14	0.0568391	-0.446002	0.234178	2	NA	1	0.277695
66518	tmod2	0.0114778	0.225889	-0.117999	0.0974381	2	NA	0	0.483164
66519	lysmd2	6.93462e-14	0.18652	-0.173313	0.131204	2	NA	1	0.451958
66520	scg3	0.00225043	0.627458	-0.0391992	0.0807717	2	NA	0	0.669409
66521	tnfaip8l3	0.00484278	0.0428176	0.143057	0.0706284	2	NA	0	0.245796
66522	cyp19a1a	0.0135951	0.201558	0.203217	0.15912	2	NA	0	0.465332
66523	dmxl2	3.00728e-15	0.771462	0.0150467	0.0518022	2	NA	1	0.708921
66524	sema6dl	0.0406315	0.295497	-0.192888	0.184381	2	NA	0	0.52763
66525	myef2	0	0.855607	0.0122019	0.0670549	2	NA	1	0.731137
66526	CTXN2	0.0346877	0.66239	0.14437	0.330657	2	NA	0	0.678859
66527	slc12a1	0.00127658	0.0704802	0.189222	0.104611	2	NA	0	0.305955
66528	dut	0.0101936	0.253638	-0.186879	0.163705	2	NA	0	0.500985
66529	SECISBP2L	6.22657e-16	0.283524	0.0736038	0.0686322	2	NA	1	0.520435
66530	cops2	1e-12	0.00748294	-0.24368	0.0911107	2	NA	1	0.108895
66531	kyat3	0	0.386587	-0.151701	0.17521	2	NA	1	0.578738
66532	lmo4b	0.00483097	0.630709	-0.0364001	0.0757186	2	NA	0	0.669679
66533	hs2st1b	0	0.648669	0.049507	0.10866	2	NA	1	0.674954
66534	hdlbpa	0.000965034	0.660795	-0.0415798	0.0947548	2	NA	0	0.678563
66535	ENSAPEG00000000778	0.0314162	0.18498	-0.208896	0.157589	2	NA	0	0.45059
66536	si.ch73.60h1.1	4e-14	0.662956	0.0240961	0.0552871	2	NA	1	0.679099
66537	arhgef18b.1	0.0285674	0.895382	-0.0208841	0.158818	2	NA	0	0.737632
66538	gadd45bb	0.027053	0.730945	0.0449252	0.130647	2	NA	0	0.700359
66539	DIRAS1	0	0.00513345	-0.151776	0.0542341	2	NA	1	0.0910546
66540	apc2	0.00060658	0.308711	-0.0431932	0.0424323	2	NA	0	0.53367
66541	insrb	0.00197562	0.000781238	0.1684	0.0501288	2	NA	0	0.0306962
66542	use1	0	0.059615	-0.264583	0.140465	2	NA	1	0.284455
66543	si.ch73.238c9.1	0.261335	0.771226	0.122564	0.421513	2	NA	0	0.708921
66544	MYO9B	0.0794181	0.184577	0.270755	0.204067	2	NA	0	0.450457
66545	SLC39A3	0	0.989998	-0.00194011	0.154762	2	NA	1	0.75485
66546	sgta	0	0.147573	-0.140487	0.0970107	2	NA	1	0.411121
66547	thop1	0.00691908	0.459167	0.0829214	0.112023	2	NA	0	0.609548
66548	ncln	0.00065769	0.167637	-0.088943	0.0644591	2	NA	0	0.434107
66549	nwd1	0.24238	0.545595	-0.254932	0.421812	2	NA	0	0.645479
66550	cers1	0.00359294	0.0365487	0.133364	0.063787	2	NA	0	0.228593
66551	cope	0	0.392197	-0.0806348	0.0942391	2	NA	1	0.580501
66552	tnfaip8l1	0.156213	0.227683	-0.354386	0.293767	2	NA	0	0.484779
66553	mydgf	1e-14	0.940833	0.0070895	0.0955169	2	NA	1	0.74409
66554	atp13a3	0.00577107	0.419672	0.0691896	0.0857378	2	NA	0	0.592847
66555	atcaya	0.00153153	0.686659	0.0239855	0.0594593	2	NA	0	0.687414
66556	opa1	0.00322191	0.0225064	-0.167824	0.0735518	2	NA	0	0.185272
66557	zfr2	0.0138948	0.539521	0.0569021	0.0927443	2	NA	0	0.643059
66558	matk	0.0846919	0.766143	-0.060835	0.20454	2	NA	0	0.707382
66559	psmd1	4.36943e-15	0.313338	-0.0962312	0.0954444	2	NA	1	0.536692
66560	fzr1a	0	0.387849	-0.180384	0.208892	2	NA	1	0.579258
66561	haus5	0.0247695	0.0863085	0.455078	0.265321	2	NA	0	0.332096
66562	acap2	0.00153918	0.322849	-0.0567727	0.0574262	2	NA	0	0.540704
66563	sin3b	0	0.548108	-0.0476946	0.0794119	2	NA	1	0.646132
66564	ppp1r2	0.0141908	0.354131	0.100171	0.108105	2	NA	0	0.559383
66565	ENSAPEG00000002076	0.00263966	0.0363675	-0.110102	0.0526101	2	NA	0	0.228522
66566	rnf13	0	0.590408	0.0307782	0.0571825	2	NA	1	0.658905
66567	acbd6	1e-14	0.363506	0.0650271	0.0715603	2	NA	1	0.564676
66568	pfn2l	0.0050754	0.0690351	-0.106623	0.0586423	2	NA	0	0.30331
66569	TSC22D2	0	0.0198828	-0.142324	0.0611212	2	NA	1	0.173996
66570	qsox1	0.353058	0.341814	0.373649	0.393072	2	NA	0	0.551732
66571	rubcn	0.000405685	0.35143	0.0690172	0.0740672	2	NA	0	0.557716
66572	cep350	0	0.351934	-0.0925594	0.0994359	2	NA	1	0.557929
66573	cacna1ea	0.0537608	0.193074	0.21729	0.166949	2	NA	0	0.45889
66574	tctex1d2	0	0.966571	-0.0101418	0.241991	2	NA	1	0.7505
66575	HYKK	0	0.591838	-0.146191	0.272655	2	NA	1	0.659551
66576	soat1	0.00044846	0.999764	-4.9892e-05	0.168868	2	NA	0	0.756884
66577	EPHB3	0.0236352	0.73283	0.0448206	0.131299	2	NA	0	0.700876
66578	abl2	0.00983387	0.0255633	0.179192	0.0802551	2	NA	0	0.194923
66579	ENSAPEG00000002600	0	0.988635	-0.00212656	0.149288	2	NA	1	0.754832
66580	polr2h	0.0838861	0.304621	0.341683	0.332838	2	NA	0	0.531443
66581	osbpl9	0.00330094	0.149837	-0.0943465	0.0655136	2	NA	0	0.414306
66582	armc9	0.00615147	0.58432	0.0540636	0.0988212	2	NA	0	0.657922
66583	ncl	0.00879532	0.867506	0.0132928	0.0796802	2	NA	0	0.73336
66584	tor3a	0.0245384	0.488874	-0.114324	0.165184	2	NA	0	0.622706
66585	calr	0.0120564	0.562267	0.0680376	0.117412	2	NA	0	0.649867
66586	ENSAPEG00000002820	0.00830935	0.477677	-0.0907351	0.127788	2	NA	0	0.617712
66587	eps15	0	0.324549	-0.0576383	0.058507	2	NA	1	0.542083
66588	negr1	0.00275979	0.529068	0.02705	0.0429754	2	NA	0	0.639057
66589	zranb2	0.00338572	0.270704	-0.0677511	0.0615112	2	NA	0	0.51355
66590	ptger3	0.00178012	0.491438	-0.0899457	0.130731	2	NA	0	0.623272
66591	cthl	0.204176	0.0372958	-0.588008	0.282355	2	NA	0	0.230307
66592	ankrd13c	0.00112926	0.186362	0.075862	0.0574096	2	NA	0	0.451958
66593	srsf11	0.000830702	0.856327	-0.00709137	0.0391676	2	NA	0	0.73115
66594	xxylt1	0.0368497	0.722776	0.0489477	0.137978	2	NA	0	0.699137
66595	fam43a	0.0739114	0.316229	-0.209354	0.208887	2	NA	0	0.538245
66596	lsg1	0	0.976728	-0.00409716	0.140451	2	NA	1	0.752946
66597	patj	0.00317452	0.243911	0.111013	0.0952684	2	NA	0	0.496564
66598	tm2d1	0	0.129276	-0.0974382	0.0642323	2	NA	1	0.388315
66599	ddx59	0	0.499281	0.132742	0.196473	2	NA	1	0.62681
66600	camsap2a	0	0.0388654	0.0976096	0.0472546	2	NA	1	0.235091
66601	nfia	0.087762	0.411104	0.156766	0.190723	2	NA	0	0.589639
66602	wdr47b	0.0199469	0.449755	-0.103428	0.136842	2	NA	0	0.607195
66603	SAMD9	0.170544	0.02679	-0.610112	0.2755	2	NA	0	0.199042
66604	si.zfos.943e10.1	0	0.043381	-0.152975	0.0757293	2	NA	1	0.246479
66605	nrd1b	0	0.204384	-0.105572	0.0831826	2	NA	1	0.467355
66606	rab3b	2.15561e-15	0.0833562	-0.181008	0.104536	2	NA	1	0.328025
66607	elavl1a	4e-14	0.0273201	-0.170189	0.0771161	2	NA	1	0.199812
66608	ptprsa	0.00178863	9.80318e-07	0.181725	0.0371204	2	NA	0	0.000263547
66609	tmem259	0.0068675	0.906851	-0.0117334	0.100276	2	NA	0	0.739421
66610	tab3	0.00654662	0.580697	-0.0573405	0.103809	2	NA	0	0.65681
66611	si.dkey.30h22.11	0.00331654	0.971622	0.00280219	0.0787698	2	NA	0	0.752013
66612	plppr3b	0	0.588018	0.0339677	0.0627045	2	NA	1	0.658745
66613	med16	0.0451806	0.781845	0.0450692	0.162754	2	NA	0	0.711896
66614	palm1a	0	0.00498601	-0.639317	0.227682	2	NA	1	0.0902881
66615	ENSAPEG00000003928	6.81761e-17	0.111926	-0.300805	0.189234	2	NA	1	0.366691
66616	map1sa	0.00703566	0.723853	-0.0396102	0.11211	2	NA	0	0.699137
66617	obscna	0.0559446	0.571823	-0.124125	0.219546	2	NA	0	0.653136
66618	kdm4b	0.00195247	0.463724	0.0428303	0.0584532	2	NA	0	0.611033
66619	trmt13	0	0.198042	-0.271548	0.210969	2	NA	1	0.463027
66620	dbt	0.0148611	0.770323	-0.0374096	0.128136	2	NA	0	0.708777
66621	stx6	0.00939153	0.170784	-0.154199	0.112579	2	NA	0	0.437818
66622	wdr18	0.0184337	0.555783	0.0697731	0.118437	2	NA	0	0.648957
66623	dmap1	1e-14	0.904149	-0.012579	0.104458	2	NA	1	0.738816
66624	ftsj3	0	0.630916	-0.0547999	0.114062	2	NA	1	0.669679
66625	ccdc124	1e-14	0.987416	0.00184702	0.117104	2	NA	1	0.754641
66626	hnrnpm	0	0.652732	-0.0275492	0.0612246	2	NA	1	0.675316
66627	ENSAPEG00000004281	0.00467705	0.23038	-0.155333	0.129511	2	NA	0	0.487081
66628	cluap1	0.0684153	0.863798	-0.0364534	0.212504	2	NA	0	0.732874
66629	timm44	0	0.794764	-0.0270541	0.104003	2	NA	1	0.715046
66630	uqcrh	0.00703703	0.137466	-0.124729	0.0839763	2	NA	0	0.397359
66631	faah	0.014255	0.76434	0.0594389	0.198271	2	NA	0	0.707256
66632	ENSAPEG00000004435	0.0769735	0.446033	-0.2032	0.266651	2	NA	0	0.605275
66633	ndufa7	1e-14	0.103146	-0.180149	0.110535	2	NA	1	0.354335
66634	mast3b	0	0.454171	0.0395258	0.0528081	2	NA	1	0.609099
66635	ssx2ipb	0	0.101937	0.222805	0.136228	2	NA	1	0.352503
66636	klhl26	1e-12	0.136337	-0.172058	0.115508	2	NA	1	0.39717
66637	crtc1b	0.00689976	0.347672	0.106159	0.113042	2	NA	0	0.554271
66638	mknk1	0	0.301232	-0.0927925	0.0897591	2	NA	1	0.53016
66639	tmem38a	0	0.822179	0.01775	0.0789786	2	NA	1	0.72129
66640	smim7	0	0.399785	-0.0695574	0.0826092	2	NA	1	0.583872
66641	ctbs	0.00169737	0.00502065	-0.356968	0.127229	2	NA	0	0.0904148
66642	ENSAPEG00000004847	0	0.759575	-0.0366831	0.119864	2	NA	1	0.706668
66643	slc35e1	0.0352015	0.885523	-0.0283489	0.196907	2	NA	0	0.736209
66644	zfyve9b	4e-14	0.0301059	-0.42907	0.197847	2	NA	1	0.210368
66645	rpf1	0	0.0764991	-0.180281	0.101775	2	NA	1	0.317708
66646	BTF3L4	8.45213e-15	0.554883	0.0497531	0.0842617	2	NA	1	0.648664
66647	st6galnac5b	0.152088	0.77886	-0.0943374	0.335953	2	NA	0	0.710838
66648	pex11g	0	0.220713	-0.238784	0.194984	2	NA	1	0.479127
66649	slc44a5b	0	0.993544	-0.000478519	0.0591414	2	NA	1	0.755422
66650	APBA3	0.110649	0.756465	-0.0932862	0.3008	2	NA	0	0.705758
66651	ABCA7	0.00785063	0.60518	-0.0582103	0.1126	2	NA	0	0.662174
66652	r3hdm4	0	0.181035	0.140233	0.104841	2	NA	1	0.447531
66653	arid3a	0.0820046	0.600907	0.106942	0.204441	2	NA	0	0.661506
66654	tnni3k	0.0610022	0.0772819	-0.435859	0.246711	2	NA	0	0.319401
66655	ENSAPEG00000005131	3.07257e-14	0.397106	-0.0705483	0.0833116	2	NA	1	0.58296
66656	ctdspl3	4e-14	0.0438182	-0.250451	0.124243	2	NA	1	0.247042
66657	ndufs7	0.0326848	0.226777	-0.162853	0.134734	2	NA	0	0.483774
66658	ttll7	0	0.0426327	0.092509	0.0456318	2	NA	1	0.2456
66659	fpgt	0	0.304346	0.149497	0.145544	2	NA	1	0.531443
66660	acot11b	0	0.179569	-0.255916	0.190686	2	NA	1	0.447328
66661	dazap1	0.00895057	0.528591	-0.0529466	0.0840211	2	NA	0	0.638963
66662	adgrl2a	0.0164308	0.688386	-0.0394655	0.0984066	2	NA	0	0.687943
66663	ssbp3b	0.0010701	0.00211558	-0.231151	0.0752076	2	NA	0	0.0552748
66664	dpp9	0	0.305693	0.104047	0.101579	2	NA	1	0.531921
66665	MUTYH	0	0.838192	-0.0265226	0.129881	2	NA	1	0.725704
66666	mpnd	4.01111e-15	0.147804	-0.14542	0.100474	2	NA	1	0.41143
66667	ENSAPEG00000005514	8.26446e-17	0.0192134	-0.254988	0.108906	2	NA	1	0.171724
66668	sh3gl1b	0	0.43557	-0.107697	0.138126	2	NA	1	0.601313
66669	rorca	3.3518e-15	0.13892	-0.094531	0.0638798	2	NA	1	0.39932
66670	mfn1b	0.00207852	0.520579	-0.0470656	0.0732592	2	NA	0	0.635639
66671	si.dkey.197i20.6	0.0242656	0.612248	-0.0859594	0.169589	2	NA	0	0.664243
66672	sema6bb	0.00505608	0.0437282	0.116748	0.0578908	2	NA	0	0.247042
66673	gnb4b	0.00092596	0.202561	0.0710197	0.0557327	2	NA	0	0.465827
66674	actl6a	0	0.789511	-0.0302751	0.113413	2	NA	1	0.713637
66675	ENSAPEG00000005774	0	0.928918	0.0128083	0.14358	2	NA	1	0.743047
66676	zgc.77486.1	0.000794625	0.164234	-0.119676	0.0860375	2	NA	0	0.430256
66677	ABHD17A	0.0090779	5.25577e-06	-0.613663	0.134743	2	NA	0	0.00101052
66678	mrpl47	0.0235715	0.939683	0.0154493	0.204172	2	NA	0	0.744009
66679	ndufb5	1.95723e-13	0.0224141	-0.201332	0.0881767	2	NA	1	0.185272
66680	rgl1	0.108382	0.504917	-0.240122	0.360126	2	NA	0	0.629677
66681	usp13	0.00280969	0.53521	0.0409119	0.0659793	2	NA	0	0.641016
66682	colgalt2	0.185839	0.525026	0.205868	0.323887	2	NA	0	0.637191
66683	pex5la	0.0768468	0.344424	-0.17806	0.188331	2	NA	0	0.552714
66684	ENSAPEG00000006031	0	0.606698	-0.184361	0.358126	2	NA	1	0.663093
66685	ENSAPEG00000006111	0.00368775	0.234664	0.11002	0.092576	2	NA	0	0.490085
66686	ccdc50	0	0.0437988	-0.0989002	0.0490574	2	NA	1	0.247042
66687	ENSAPEG00000006163	0	0.904173	-0.00765716	0.0636023	2	NA	1	0.738816
66688	p3h2	0.0192761	0.464784	0.089861	0.12293	2	NA	0	0.611797
66689	rab3ab	0.0054317	0.749106	-0.024251	0.0758275	2	NA	0	0.704447
66690	edem3	0	0.19841	-0.127428	0.0990816	2	NA	1	0.463082
66691	ccdc181	0.0687052	0.834618	0.0693007	0.331928	2	NA	0	0.724442
66692	cpox	0.0193177	0.0880554	-0.279995	0.164148	2	NA	0	0.333782
66693	lsm4	0.0205209	0.314021	-0.15474	0.153692	2	NA	0	0.537103
66694	PGPEP1	0	0.0643744	-0.30991	0.167557	2	NA	1	0.294245
66695	prrg1	0	0.299796	0.0781433	0.0753645	2	NA	1	0.529781
66696	UPF1	0	0.746311	-0.0269604	0.083338	2	NA	1	0.703434
66697	sec22bb	0	0.825454	0.0195335	0.088573	2	NA	1	0.722368
66698	ddx49	7.73297e-14	0.899196	-0.0178707	0.141073	2	NA	1	0.73784
66699	slc35a3a	0	0.778875	0.0369242	0.131504	2	NA	1	0.710838
66700	rex1bd	0	0.894316	-0.0152725	0.114964	2	NA	1	0.737548
66701	homer3b	0.0362885	0.300791	0.139616	0.134929	2	NA	0	0.53016
66702	fam78bb	0	0.00274304	0.54083	0.180568	2	NA	1	0.0630758
66703	uba52	0.0292977	0.0434771	-0.250337	0.123985	2	NA	0	0.246479
66704	arrdc2	0.0842984	0.0275213	0.831139	0.377098	2	NA	0	0.200394
66705	crlf1b	0.132079	0.124789	0.391726	0.255199	2	NA	0	0.382151
66706	tmem59l	2.00681e-15	0.814958	-0.00957737	0.0409229	2	NA	1	0.719988
66707	si.ch211.197g15.10	0	0.766663	-0.0668842	0.225394	2	NA	1	0.707535
66708	ssbp4	0.00553819	0.0083101	0.171266	0.0648931	2	NA	0	0.11519
66709	sass6	0	0.300425	-0.316903	0.306032	2	NA	1	0.53016
66710	fkbp8	0	0.315277	-0.0910061	0.0906244	2	NA	1	0.53753
66711	RABGAP1L	0	0.530934	0.0240198	0.0383347	2	NA	1	0.639675
66712	ell	0.0135575	0.719916	0.0332476	0.0927224	2	NA	0	0.698863
66713	dot1l	0.00144552	0.600863	-0.0392374	0.0750008	2	NA	0	0.661506
66714	amh	0	0.391928	-0.257255	0.300487	2	NA	1	0.58044
66715	oaz1a	0.0209751	0.0273435	-0.220871	0.100097	2	NA	0	0.199812
66716	axdnd1	0.047222	0.0910746	-0.359786	0.212922	2	NA	0	0.335968
66717	lingo3a	0.0285346	0.00639748	0.480837	0.176345	2	NA	0	0.1018
66718	b4galt6	0	0.365711	0.0485409	0.0536638	2	NA	1	0.565631
66719	orc1	0.205758	0.297967	0.395903	0.380383	2	NA	0	0.528194
66720	rtca	5.96268e-16	0.112046	0.156866	0.098716	2	NA	1	0.366755
66721	pias4a	0	0.993282	-0.000851521	0.101126	2	NA	1	0.755338
66722	map2k2a	0	0.0561274	-0.154005	0.0806288	2	NA	1	0.276066
66723	dennd1b	0.00361055	0.00565711	0.14801	0.0534907	2	NA	0	0.0942156
66724	pomgnt1	0.0091621	0.76419	0.0325841	0.10862	2	NA	0	0.707256
66725	zbtb7a	0.0178828	0.0324028	-0.260937	0.121967	2	NA	0	0.217921
66726	tcf3b	0.00470293	0.073387	-0.136218	0.0760815	2	NA	0	0.311662
66727	ENSAPEG00000007075	0.00278122	0.0176148	0.228358	0.0962067	2	NA	0	0.164526
66728	lhx9	0.0896836	0.733011	-0.108014	0.316644	2	NA	0	0.700876
66729	nek7	0.00975735	0.280421	-0.127455	0.118083	2	NA	0	0.517875
66730	mbd3a	0.00822986	0.712151	-0.0278732	0.0755435	2	NA	0	0.695528
66731	DDA1	0.00206616	0.704221	0.0714935	0.188324	2	NA	0	0.69257
66732	ENSAPEG00000007320	0.000615421	0.000324409	0.1592	0.0442839	2	NA	0	0.0173792
66733	ano8b	0	0.725449	0.0300271	0.0855022	2	NA	1	0.699301
66734	hmg20b	1.62621e-14	0.308222	0.0741978	0.0728171	2	NA	1	0.533234
66735	gtpbp3	0.00701303	0.235559	-0.18107	0.152653	2	NA	0	0.490808
66736	eef2b	0.0262646	0.0696875	-0.193304	0.106566	2	NA	0	0.304629
66737	babam1	0.0343946	0.494427	0.171352	0.250778	2	NA	0	0.624499
66738	nr2f6b	0.0175141	0.931508	-0.024056	0.279892	2	NA	0	0.743184
66739	MFSD12	0	0.820308	-0.0643191	0.283158	2	NA	1	0.720952
66740	celf5a	0.00179876	0.00974718	0.0951759	0.0368232	2	NA	0	0.122179
66741	csnk1g2b	0.000169849	0.0897362	0.0849154	0.0500447	2	NA	0	0.335506
66742	rgmd	0.141993	0.52659	-0.215579	0.340449	2	NA	0	0.637539
66743	rexo1	0	0.00315568	-0.199158	0.0674621	2	NA	1	0.0678694
66744	micos13	0	0.212334	-0.285471	0.228894	2	NA	1	0.473247
66745	mknk2b	0.00493262	0.0434288	-0.153799	0.0761548	2	NA	0	0.246479
66746	ENSAPEG00000007747	0.0119589	0.718957	-0.0403249	0.112059	2	NA	0	0.698502
66747	mob3a	0	0.563896	0.139791	0.242245	2	NA	1	0.65085
66748	adamts10	0.183792	0.106482	0.533809	0.330694	2	NA	0	0.358536
66749	polrmt	0	0.261763	-0.0963148	0.0858242	2	NA	1	0.50595
66750	myo1f	0.0120428	0.248161	-0.408419	0.353662	2	NA	0	0.499111
66751	hcn2b	0.00710969	0.147	-0.146212	0.100822	2	NA	0	0.410197
66752	bsg	0.00127735	0.10375	-0.0785653	0.0482903	2	NA	0	0.355622
66753	RNF126	0.00119616	0.992087	0.000894715	0.0902132	2	NA	0	0.755212
66754	mllt1a	0.00526286	0.690288	0.0421141	0.105691	2	NA	0	0.688821
66755	cbarpb	0.0244083	0.852947	-0.0261564	0.141112	2	NA	0	0.730149
66756	acsbg2	0.00341719	0.117689	-0.133407	0.0852689	2	NA	0	0.37447
66757	atp5f1d	0.0225182	0.504404	-0.0803859	0.120415	2	NA	0	0.629402
66758	midn	0	0.785537	0.0145284	0.0533916	2	NA	1	0.712484
66759	rfx2	0	0.142923	-0.174494	0.119109	2	NA	1	0.405449
66760	si.ch211.212d10.2	0	0.591883	-0.132864	0.247831	2	NA	1	0.659551
66761	fcho1	0.0356954	0.164232	-0.265254	0.190695	2	NA	0	0.430256
66762	yjefn3	0.00774873	0.660597	-0.0331947	0.0755991	2	NA	0	0.678563
66763	gatad2ab	0	0.804908	0.0207828	0.0841408	2	NA	1	0.71684
66764	mau2	0	0.127318	-0.135279	0.0887215	2	NA	1	0.385724
66765	slc25a42	0.0102933	0.838048	0.0241684	0.118246	2	NA	0	0.725662
66766	tmem161a	0	0.822947	-0.0283669	0.126776	2	NA	1	0.721491
66767	tprb	0	0.636733	0.0537567	0.113826	2	NA	1	0.671142
66768	si.ch211.125m10.6	1.6e-13	0.11635	0.304451	0.193883	2	NA	1	0.373002
66769	rfxank	0	0.470126	0.158253	0.219104	2	NA	1	0.614161
66770	nr2c2ap	0	0.199564	0.298017	0.232319	2	NA	1	0.463344
66771	ENSAPEG00000008642	0.00513977	0.176898	0.181364	0.134307	2	NA	0	0.444399
66772	ENSAPEG00000008664	0.0527938	0.62193	-0.0886861	0.179848	2	NA	0	0.667886
66773	SBNO2	4.20471e-15	0.840109	0.0122788	0.0608605	2	NA	1	0.726032
66774	POLR2E	0.00262221	0.0278641	-0.301692	0.137183	2	NA	0	0.202026
66775	arpc5b	0.0301435	0.312842	-0.137498	0.136234	2	NA	0	0.536575
66776	ENSAPEG00000009041	6.48157e-14	0.42533	0.242187	0.303794	2	NA	1	0.596232
66777	pip5k1ca	0	0.316966	0.0720445	0.0719933	2	NA	1	0.538502
66778	rab11ba	0	0.310885	-0.146056	0.14413	2	NA	1	0.536001
66779	2023-03-02	0.0106511	0.893562	0.0143187	0.107018	2	NA	0	0.737435
66780	RAB11B	0	0.054719	-0.246539	0.128332	2	NA	1	0.272848
66781	ENSAPEG00000009271	0.00556192	0.00408804	-0.25125	0.0875044	2	NA	0	0.0809356
66782	fsd1	0	0.549891	0.0414409	0.0693079	2	NA	1	0.64682
66783	scamp4	0.0648431	0.842467	0.038831	0.195387	2	NA	0	0.726471
66784	chaf1a	0	0.806251	0.0410592	0.167408	2	NA	1	0.716969
66785	ubxn6	0.0535494	0.519133	0.196539	0.304862	2	NA	0	0.635138
66786	ENSAPEG00000009363	0	0.720705	-0.0913296	0.255456	2	NA	1	0.699137
66787	ENSAPEG00000009439	0.141204	0.98758	-0.00514224	0.330343	2	NA	0	0.75471
66788	uap1	0	0.529701	-0.108316	0.17235	2	NA	1	0.639331
66789	ivns1abpa	0	0.487183	-0.0349728	0.0503354	2	NA	1	0.622201
66790	serbp1a	0.00287561	0.293873	-0.073384	0.069912	2	NA	0	0.526418
66791	ENSAPEG00000009613	4e-14	0.20335	-0.13888	0.109177	2	NA	1	0.466305
66792	anos1b	0.0710502	0.95426	-0.0155737	0.271517	2	NA	0	0.74746
66793	senp5	0	0.932117	-0.016984	0.199385	2	NA	1	0.743184
66794	pde4ba	0.00991709	0.802169	-0.0193746	0.0773311	2	NA	0	0.716561
66795	sgip1a	0.00116505	0.20814	0.0552983	0.043933	2	NA	0	0.47001
66796	ENSAPEG00000009862	0	0.0238908	-0.461144	0.204147	2	NA	1	0.189344
66797	ttc4	0	0.0455648	-0.369641	0.184876	2	NA	1	0.251069
66798	lurap1	4.81899e-15	0.0408474	0.170756	0.0834963	2	NA	1	0.240997
66799	dnajc6	0	0.747938	-0.0146767	0.0456706	2	NA	1	0.704028
66800	ak4	0.0201783	0.0785561	-0.255335	0.145149	2	NA	0	0.320622
66801	jak1	0	0.916888	0.00694707	0.0665719	2	NA	1	0.740407
66802	ENSAPEG00000010823	0.00234274	0.0344995	0.114003	0.0539231	2	NA	0	0.222642
66803	ENSAPEG00000010843	0.00168021	5.49005e-08	0.208207	0.0383109	2	NA	0	2.4385e-05
66804	cachd1	0.051406	0.11337	-0.328534	0.207509	2	NA	0	0.368864
66805	ror1	0	0.0859299	0.622461	0.362472	2	NA	1	0.331819
66806	hook1	0.0383576	0.21823	-0.160173	0.13009	2	NA	0	0.477825
66807	pgm1	0.021397	0.829076	0.0288033	0.133419	2	NA	0	0.723123
66808	efcab7	0	0.993688	0.00103507	0.130838	2	NA	1	0.755422
66809	alg6	0	0.353477	-0.136408	0.147012	2	NA	1	0.559075
66810	atg4c	3.80967e-15	0.0696784	-0.466794	0.257329	2	NA	1	0.304629
66811	ipo13	4e-14	0.662618	0.0234052	0.0536447	2	NA	1	0.678889
66812	dock7	0	0.496164	0.0382571	0.056216	2	NA	1	0.625383
66813	ENSAPEG00000011384	0.0185975	0.163761	0.166478	0.119551	2	NA	0	0.429837
66814	ENSAPEG00000011389	0.0181778	0.0844238	0.227677	0.131943	2	NA	0	0.329786
66815	si.dkey.52j6.3	0.000926561	0.213541	0.299817	0.241032	2	NA	0	0.474341
66816	zyg11	0	0.80844	0.0453651	0.18712	2	NA	1	0.717658
66817	usp1	0	0.222167	-0.140808	0.115342	2	NA	1	0.479548
66818	kank4	0.000850707	0.622782	-0.030557	0.0621189	2	NA	0	0.668371
66819	lrp8	0.00511549	0.598869	-0.0311	0.0591225	2	NA	0	0.661275
66820	coa7	0.00567048	0.494321	0.143365	0.209766	2	NA	0	0.624499
66821	ralgps2	0	0.00822103	0.12811	0.048474	2	NA	1	0.11411
66822	fam20b	0	0.289577	-0.0666915	0.062973	2	NA	1	0.523774
66823	si.dkey.86e18.1	0	0.441342	0.164846	0.214106	2	NA	1	0.603814
66824	ebna1bp2	1.98882e-14	0.514149	-0.0882905	0.135334	2	NA	1	0.633565
66825	jun	0.11112	0.181381	-0.30895	0.23116	2	NA	0	0.447679
66826	ap1m3	0.0382168	0.476552	-0.16769	0.235566	2	NA	0	0.616998
66827	prdx6	0.0147109	0.0521229	-0.23163	0.119267	2	NA	0	0.267089
66828	plpp6	0	0.705427	0.031587	0.0835624	2	NA	1	0.693011
66829	DDAH1	0.0118949	0.525064	-0.0635513	0.0999928	2	NA	0	0.637191
66830	ZNHIT6	0.0045884	0.909773	0.0114424	0.10097	2	NA	0	0.739973
66831	C1orf52	0.0228965	0.864985	0.0232041	0.136469	2	NA	0	0.732907
66832	SYDE2	0.351085	0.232576	0.476561	0.399213	2	NA	0	0.488434
66833	prrc2c	0.00179049	0.274822	0.134561	0.123222	2	NA	0	0.514766
66834	ENSAPEG00000012364	0.0561407	0.658044	0.114066	0.25771	2	NA	0	0.677961
66835	vamp4	1.95112e-14	0.0950334	-0.140133	0.0839409	2	NA	1	0.342583
66836	itpa	0	0.942282	-0.0180719	0.249606	2	NA	1	0.744411
66837	mettl13	0.00436969	0.307921	-0.191699	0.188016	2	NA	0	0.533234
66838	pigc	2.32137e-14	0.792201	0.053285	0.202256	2	NA	1	0.714179
66839	tmed5	0	0.518801	0.10236	0.15865	2	NA	1	0.635109
66840	gpc1a	0.0906081	0.262334	0.227352	0.202831	2	NA	0	0.506072
66841	suco	0	0.0781571	-0.0789987	0.0448479	2	NA	1	0.320401
66842	nasp	0.0602032	0.460217	-0.15612	0.211405	2	NA	0	0.610437
66843	mysm1	0.0117012	0.808572	-0.0433405	0.178895	2	NA	0	0.717658
66844	lrrc7	0.00117411	0.134007	0.0746622	0.0498252	2	NA	0	0.394297
66845	dab1a	0.00182264	0.0707727	0.12755	0.0705894	2	NA	0	0.306487
66846	prkaa2	0	0.642428	0.0666186	0.14348	2	NA	1	0.672364
66847	ENSAPEG00000013101	0.00719165	0.236959	0.0912629	0.0771699	2	NA	0	0.491437
66848	bloc1s2	0	0.781009	-0.0527836	0.189866	2	NA	1	0.711555
66849	usp24	0.00881379	0.56875	-0.0598532	0.105025	2	NA	0	0.652566
66850	ENSAPEG00000013198	0.00703826	0.446854	0.0483311	0.0635374	2	NA	0	0.605275
66851	meltf	0.0743366	0.939712	-0.0155807	0.206006	2	NA	0	0.744009
66852	fkbp2	0.0220473	0.107678	0.388736	0.241644	2	NA	0	0.359882
66853	pcsk9	0.0347496	0.604892	0.136409	0.263653	2	NA	0	0.662127
66854	ncbp2	0	0.39895	-0.13351	0.158281	2	NA	1	0.583564
66855	si.ch211.121a2.4	1.4216e-14	0.939703	-0.025268	0.334045	2	NA	1	0.744009
66856	slc35d1a	0.0278147	0.0360184	-0.718706	0.342777	2	NA	0	0.227979
66857	cntnap3	0.130329	0.840625	-0.0611017	0.303846	2	NA	0	0.726045
66858	slc35d1a.1	0.0716	0.725168	-0.107843	0.306756	2	NA	0	0.699301
66859	ENSAPEG00000013689	0.0196044	0.467957	-0.105755	0.145707	2	NA	0	0.612687
66860	pak2b	0.00594559	0.00719819	-0.473328	0.17612	2	NA	0	0.107831
66861	pigx	0.0238928	0.056656	-0.295256	0.154913	2	NA	0	0.277044
66862	cep19	0.0192619	0.146187	-0.297481	0.204717	2	NA	0	0.409503
66863	ing5a	0.0105684	0.000925349	-0.521949	0.157579	2	NA	0	0.0341271
66864	plekhb2	0	0.548079	-0.0624059	0.103899	2	NA	1	0.646132
66865	ankrd29	0	0.545245	0.0756594	0.125077	2	NA	1	0.645289
66866	tmem69	0	0.287205	0.27988	0.262977	2	NA	1	0.521828
66867	osbpl1a	0.00548788	0.998398	0.000170358	0.0848228	2	NA	0	0.756581
66868	fam102bb	0.0113519	0.420051	0.070682	0.0876587	2	NA	0	0.593113
66869	impact	0	0.629379	0.0585427	0.121306	2	NA	1	0.669679
66870	ENSAPEG00000014307	0.0499048	0.594729	0.0954783	0.179472	2	NA	0	0.660326
66871	ENSAPEG00000014318	0.119291	0.830856	-0.0919788	0.430604	2	NA	0	0.72342
66872	stxbp3	0	0.240684	-0.278355	0.237245	2	NA	1	0.493811
66873	rabggta	0.000687837	0.829623	0.027912	0.129711	2	NA	0	0.723148
66874	ENSAPEG00000014423	1.62441e-05	0.337378	-0.0521756	0.054386	2	NA	0	0.549829
66875	ENSAPEG00000014573	0	0.234931	0.12088	0.101772	2	NA	1	0.4903
66876	ENSAPEG00000014580	0.0081325	0.108051	0.243463	0.1515	2	NA	0	0.360493
66877	ENSAPEG00000014586	3.37359e-16	0.146279	-0.0738785	0.0508525	2	NA	1	0.409503
66878	pik3ca	0.0128664	0.846283	-0.0275255	0.141984	2	NA	0	0.727735
66879	paics	0	0.555086	0.0609234	0.103233	2	NA	1	0.648816
66880	aasdh	0.0141375	0.03663	0.202119	0.0967138	2	NA	0	0.228593
66881	mccc1	9.06787e-14	0.958591	-0.00536103	0.103253	2	NA	1	0.747905
66882	CRACD	0.0079722	0.0781978	-0.156641	0.088938	2	NA	0	0.320401
66883	ATP11B	0	0.128569	0.108587	0.0714494	2	NA	1	0.387787
66884	cep135	0	0.578073	-0.154431	0.277653	2	NA	1	0.655075
66885	exoc1	0.000182601	0.100817	0.1682	0.102504	2	NA	0	0.350912
66886	dnajc19	2.21356e-14	0.484426	-0.0820033	0.117281	2	NA	1	0.620775
66887	fxr1	0	0.73063	-0.0451698	0.131198	2	NA	1	0.700359
66888	clocka	0	0.312482	0.0594118	0.0588219	2	NA	1	0.536335
66889	ttc14	3.46969e-15	0.248308	-0.0571189	0.0494764	2	NA	1	0.499111
66890	tmem165	0	0.371262	-0.105899	0.11844	2	NA	1	0.569455
66891	srd5a3	0	0.312884	0.199247	0.197433	2	NA	1	0.536575
66892	kita	0.0955804	0.78314	0.0635846	0.231024	2	NA	0	0.71212
66893	hps3	0.147514	0.787081	0.0799043	0.295829	2	NA	0	0.713021
66894	lnx1	0.0241401	0.501032	-0.070761	0.105163	2	NA	0	0.627376
66895	scfd2	5.03642e-15	0.49526	-0.0404571	0.0593241	2	NA	1	0.624812
66896	rasl11b	0	0.891842	0.0248959	0.183093	2	NA	1	0.737435
66897	usp46	0	0.20315	-0.0942619	0.0740687	2	NA	1	0.466266
66898	bcar3	0.238186	0.23332	0.387888	0.32545	2	NA	0	0.488912
66899	fnbp1l	4e-14	0.0204161	0.214661	0.0925815	2	NA	1	0.175562
66900	sgcb	0.0121722	0.307542	-0.0947139	0.092821	2	NA	0	0.533233
66901	si.ch211.198n5.11	0	0.162323	0.340812	0.243908	2	NA	1	0.428631
66902	dcun1d4	0	0.172405	0.137108	0.100481	2	NA	1	0.439547
66903	fryl	0.00686009	0.925844	0.00930016	0.099921	2	NA	0	0.742545
66904	ENSAPEG00000015838	0	0.849766	-0.015434	0.0814818	2	NA	1	0.729356
66905	slain2	2.38725e-14	0.198598	0.10494	0.0816304	2	NA	1	0.463236
66906	anapc4	0.00793725	0.575616	-0.0981256	0.175287	2	NA	0	0.654142
66907	ENSAPEG00000016082	0.0180794	0.00474713	0.544747	0.192919	2	NA	0	0.0888203
66908	b3galt2	8.62245e-15	0.765171	-0.0702165	0.235076	2	NA	1	0.707256
66909	glrx2	0.0191139	0.928895	-0.0132798	0.148817	2	NA	0	0.743047
66910	uchl5	0	0.197054	-0.125615	0.0973766	2	NA	1	0.462172
66911	cbr4	0	0.966538	0.00577726	0.137715	2	NA	1	0.7505
66912	RGS13	0.0493939	0.637669	-0.121132	0.257203	2	NA	0	0.671142
66913	sh3rf1	0.0280718	0.0663575	-0.292103	0.159097	2	NA	0	0.299557
66914	brinp3a.2	0.0129818	0.0609494	0.195964	0.104577	2	NA	0	0.286935
66915	ENSAPEG00000016430	0.0805233	0.697171	-0.12466	0.320346	2	NA	0	0.690871
66916	brinp3a.1	0.0293582	0.00268083	0.359825	0.119856	2	NA	0	0.0622943
66917	fbxl5	0	0.082714	-0.10404	0.0599601	2	NA	1	0.326378
66918	cc2d2a	0	0.645688	0.0613009	0.133332	2	NA	1	0.673657
66919	rgs8	0.0095988	0.0240779	0.206392	0.0914904	2	NA	0	0.19009
66920	rgs16	1.33691e-14	0.171136	-0.203459	0.148666	2	NA	1	0.438481
66921	ENSAPEG00000016741	0.42438	0.141665	0.582087	0.39608	2	NA	0	0.403578
66922	cpeb2	0.00937737	0.108792	-0.130292	0.0812477	2	NA	0	0.361904
66923	ENSAPEG00000016795	0.0137665	0.53717	-0.069119	0.112006	2	NA	0	0.641755
66924	TNS3	0	0.457897	0.187903	0.253131	2	NA	1	0.609548
66925	adcy1a	4e-14	0.356134	0.0524643	0.0568561	2	NA	1	0.560564
66926	sirt5	0	0.042986	0.236295	0.116755	2	NA	1	0.246016
66927	cdh24a	0.0534656	0.0799403	0.354036	0.202187	2	NA	0	0.323098
66928	PHACTR1	4e-14	0.244503	0.0874987	0.0751833	2	NA	1	0.496878
66929	tbc1d7	3.70507e-14	0.880044	0.0160427	0.106304	2	NA	1	0.735476
66930	RAI2	0.0151158	0.244346	-0.272796	0.234322	2	NA	0	0.496847
66931	ENSAPEG00000017191	1.64969e-16	0.528744	-0.0620739	0.0985419	2	NA	1	0.638963
66932	CDKL5	0.00293959	0.00446745	0.155595	0.0547268	2	NA	0	0.0850293
66933	ENSAPEG00000017281	0.0302067	0.875955	-0.0257132	0.164724	2	NA	0	0.735309
66934	ENSAPEG00000017301	0.0323251	0.00908526	-0.572085	0.219288	2	NA	0	0.11973
66935	SLC22A23	0.000156377	0.892362	0.0106219	0.0784975	2	NA	0	0.737435
66936	exoc2	4e-14	0.880106	-0.00889138	0.0589479	2	NA	1	0.735476
66937	sft2d2a	0	0.0044661	0.665574	0.234092	2	NA	1	0.0850293
66938	tomm70a	0.0093192	0.20854	-0.125329	0.0996581	2	NA	0	0.470498
66939	gmds	0.00300063	0.230559	0.0750294	0.0625808	2	NA	0	0.487106
66940	tbc1d23	4e-14	0.47697	-0.0757202	0.106471	2	NA	1	0.61726
66941	serpinb1	2.47192e-13	0.931944	0.0121914	0.142757	2	NA	1	0.743184
66942	nit2	0.0560437	0.149182	0.335409	0.232531	2	NA	0	0.413013
66943	tsta3	4e-14	0.0309317	0.240999	0.111679	2	NA	1	0.213202
66944	gtpbp6	0.0462044	0.91508	0.0272162	0.255234	2	NA	0	0.740407
66945	pycr3	0	0.346824	-0.145868	0.155053	2	NA	1	0.553751
66946	jade3	0	0.296219	0.191664	0.183485	2	NA	1	0.52763
66947	rp2	1e-14	0.0464206	-0.360946	0.181239	2	NA	1	0.253294
66948	eef1db	0.00411867	0.0933921	-0.165742	0.0987869	2	NA	0	0.339772
66949	slc9a7	0.000945723	0.395138	0.0574756	0.0675917	2	NA	0	0.581821
66950	tubgcp5	0.00499445	0.000286269	-0.507448	0.139892	2	NA	0	0.0166163
66951	nipa2	0.0284006	0.40297	-0.139831	0.167197	2	NA	0	0.584761
66952	nipa1	0	0.181184	-0.274526	0.205312	2	NA	1	0.447531
66953	herc2	1.04058e-17	0.922711	-0.00626191	0.064543	2	NA	1	0.741952
66954	nos1apa	0.0782926	0.0522197	0.369815	0.190497	2	NA	0	0.267266
66955	rgs4	0.0346601	0.179301	0.35098	0.261358	2	NA	0	0.447206
66956	GABRG3	0.0746375	0.0227735	0.431962	0.189689	2	NA	0	0.186295
66957	gabra5	0.00414559	0.000142172	0.220378	0.0579279	2	NA	0	0.0106523
66958	ENSAPEG00000019394	0.0133675	0.608082	0.0506691	0.0988061	2	NA	0	0.663448
66959	atp10a	0.0120019	0.828162	-0.0256858	0.118335	2	NA	0	0.723047
66960	C8orf82	0.00446043	0.47398	0.103741	0.144886	2	NA	0	0.615957
66961	naprt	0.033483	0.130765	-0.213881	0.141541	2	NA	0	0.390097
66962	ENSAPEG00000019454	0	0.131412	-0.0964981	0.0639672	2	NA	1	0.390878
66963	ube3a	0.0269075	0.153377	0.19554	0.136961	2	NA	0	0.417834
66964	cnga3a	0.039807	0.935178	-0.0125268	0.15402	2	NA	0	0.74382
66965	tmem131	3.47353e-15	0.95135	-0.0040188	0.0658699	2	NA	1	0.747259
66966	dph5	1.01592e-15	0.528886	0.083022	0.131842	2	NA	1	0.638963
66967	slc30a7	0	0.611703	-0.0567699	0.11183	2	NA	1	0.664117
66968	vcam1b	0	0.0255008	0.121136	0.0542303	2	NA	1	0.194923
66969	cdc14ab	0.0838646	0.83323	-0.0735151	0.34914	2	NA	0	0.724192
66970	TUT4	0	0.551593	-0.0403279	0.0677353	2	NA	1	0.647328
66971	rhpn1	0	0.197486	0.204058	0.158338	2	NA	1	0.46258
66972	atpaf1	4e-14	0.586444	-0.0510489	0.0938405	2	NA	1	0.658432
66973	zc3h3	0	0.0812608	0.139414	0.0799659	2	NA	1	0.324874
66974	cyldl	0	0.0281402	0.501608	0.228489	2	NA	1	0.203163
66975	bivm	0.00898652	0.559504	0.0793515	0.135974	2	NA	0	0.649712
66976	nme7	0	0.153937	0.0980236	0.0687518	2	NA	1	0.418578
66977	atp1b1a	0.0128758	0.0102574	-0.207208	0.0807191	2	NA	0	0.125658
66978	adcyap1r1a	0.0041007	0.155295	0.118018	0.0830486	2	NA	0	0.420433
66979	dpt	4e-14	0.287243	0.185721	0.174519	2	NA	1	0.521828
66980	zbtb11	0	0.14602	0.106386	0.0731811	2	NA	1	0.409475
66981	tp63	0	0.269229	0.335856	0.303986	2	NA	1	0.512873
66982	zbtb37	4e-14	0.483045	0.088717	0.126483	2	NA	1	0.620259
66983	lpp	0.00578875	0.283801	-0.101591	0.0947835	2	NA	0	0.520435
66984	smx5	0	0.647493	-0.076866	0.168106	2	NA	1	0.67453
66985	ENSAPEG00000020568	0	0.637015	-0.0430526	0.091237	2	NA	1	0.671142
66986	ENSAPEG00000020595	0.0374507	0.0123928	0.42171	0.168633	2	NA	0	0.136278
66987	st3gal3a	0	0.123445	0.110872	0.0719723	2	NA	1	0.379925
66988	rad54l	0.499811	0.723144	-0.158579	0.447634	2	NA	0	0.699137
66989	ENSAPEG00000020715	0.0213256	0.517242	0.0864364	0.133471	2	NA	0	0.634417
66990	arhgap39	0	0.0971664	0.126766	0.0764228	2	NA	1	0.34598
66991	sap130a	0	0.388668	-0.0956377	0.110944	2	NA	1	0.579448
66992	ENSAPEG00000020775	0.00354145	0.398624	0.0966423	0.114494	2	NA	0	0.583564
66993	rad23ab	0.0112195	0.609549	0.0745574	0.145985	2	NA	0	0.663841
66994	rab6ba	0.00226997	0.207317	-0.0754315	0.0598198	2	NA	0	0.469894
66995	eps15l1a	0	0.0873317	0.0865359	0.0506163	2	NA	1	0.333022
66996	ryk	0.00877011	0.372914	-0.0960252	0.107769	2	NA	0	0.570456
66997	ENSAPEG00000021093	0	0.301154	0.188069	0.181892	2	NA	1	0.53016
66998	cherp	0	0.418966	-0.0613715	0.0759345	2	NA	1	0.592847
66999	dohh	0	0.266676	-0.133433	0.120129	2	NA	1	0.510555
67000	lonp1	0	0.231657	0.112991	0.0944659	2	NA	1	0.487938
67001	espnla	0.105035	0.851896	-0.0539416	0.288923	2	NA	0	0.729849
67002	scly	0.0223781	0.311374	-0.220175	0.21749	2	NA	0	0.536055
67003	kif1aa	0	0.291845	0.0388426	0.0368497	2	NA	1	0.5251
67004	LRRC24	0.0047157	0.523309	0.0431923	0.0676727	2	NA	0	0.636635
67005	prpf38a	4.62714e-14	0.596756	0.0532448	0.100638	2	NA	1	0.660819
67006	trmt1l	0	0.684168	-0.0320292	0.078738	2	NA	1	0.687164
67007	ttc39c	0	0.676038	-0.0242635	0.058064	2	NA	1	0.683927
67008	ENSAPEG00000021578	0.0250576	0.307751	0.155855	0.152806	2	NA	0	0.533233
67009	dtymk	0.0210295	0.0284681	0.517254	0.236105	2	NA	0	0.204204
67010	atg4b	2.5e-15	0.0517744	-0.349337	0.179607	2	NA	1	0.266324
67011	gorab	0	0.419213	-0.13072	0.161824	2	NA	1	0.592847
67012	si.ch211.242b18.1	0.00417005	0.471321	0.0437245	0.0607004	2	NA	0	0.614484
67013	mast2	3.24964e-14	0.0824541	0.0623567	0.0359069	2	NA	1	0.325856
67014	ENSAPEG00000021835	0.0486121	0.815619	-0.0480237	0.205949	2	NA	0	0.720163
67015	kdm4aa	0.00595997	0.12254	-0.15064	0.097552	2	NA	0	0.379118
67016	nfic	0.000469776	0.344992	0.0331119	0.0350633	2	NA	0	0.553192
67017	ptprfa	0.000312516	0.000260537	0.167777	0.0459451	2	NA	0	0.0155395
67018	lrrc40	0.000166467	0.536349	-0.0286138	0.0462749	2	NA	0	0.641449
67019	phb2b	0.00227771	0.425325	0.0672179	0.0843156	2	NA	0	0.596232
67020	hyi	0.211896	0.626368	-0.149564	0.307211	2	NA	0	0.669409
67021	pde6d	4e-14	0.380282	0.0581641	0.0662932	2	NA	1	0.574676
67022	SZT2	0	0.180035	0.102921	0.0767696	2	NA	1	0.447387
67023	rpl36	0.0150724	0.0198872	-0.224067	0.0962292	2	NA	0	0.173996
67024	lmnb2	0	0.903019	0.00636306	0.0522213	2	NA	1	0.738777
67025	commd2	0	0.787479	-0.0315746	0.117122	2	NA	1	0.713021
67026	trappc8	0	0.315223	0.0542947	0.0540611	2	NA	1	0.53753
67027	ddx10	0.0283753	0.436452	-0.15145	0.194616	2	NA	0	0.60161
67028	cdh2	0	0.0736307	0.0802056	0.0448351	2	NA	1	0.311987
67029	ctns	0.000444673	0.494961	-0.0442975	0.0649105	2	NA	0	0.624792
67030	zgc.171480	0	0.845761	-0.0266094	0.136788	2	NA	1	0.727459
67031	ndufa11	0.00542313	0.348909	-0.0784016	0.083699	2	NA	0	0.555216
67032	rfc4	0.0305772	0.254017	0.221605	0.19428	2	NA	0	0.50134
67033	ENSAPEG00000022377	0.00799283	0.081431	-0.296593	0.170217	2	NA	0	0.32521
67034	mcf2l2	0.00349497	0.492947	0.0448457	0.065408	2	NA	0	0.624205
67035	vtg3	0.169173	0.808564	0.0977706	0.403545	2	NA	0	0.717658
67036	ect2	0.0547828	0.285193	0.236646	0.221428	2	NA	0	0.521102
67037	ttc39a	0.0441451	0.604654	0.0835446	0.161371	2	NA	0	0.662063
67038	faf1	0	0.399071	-0.0387488	0.0459499	2	NA	1	0.583564
67039	ENSAPEG00000022784	1.5229e-15	0.239885	-0.378518	0.322068	2	NA	1	0.49326
67040	dmrta2	0	0.0889092	-0.422534	0.248377	2	NA	1	0.335004
67041	elavl4	0.00737339	0.149604	0.115831	0.0803859	2	NA	0	0.413956
67042	ENSAPEG00000022902	0.0028083	0.681397	-0.122241	0.297744	2	NA	0	0.686118
67043	nlgn1	0.00869153	0.0488244	0.124075	0.0629782	2	NA	0	0.258981
67044	AGBL4	0.00105783	0.00652026	0.0999406	0.0367374	2	NA	0	0.102162
67045	bend5	0	0.632127	0.0436199	0.0911149	2	NA	1	0.669679
67046	NAALADL2	0.0103362	3.51612e-06	0.966965	0.208483	2	NA	0	0.000757539
67047	spata6	3.62078e-16	0.740694	0.0463883	0.140173	2	NA	1	0.70259
67048	dnttip2	0	0.017227	-0.314247	0.131935	2	NA	1	0.163
67049	gclm	0.00276571	0.694559	-0.0424006	0.107979	2	NA	0	0.69009
67050	TBL1XR1	0	0.355804	-0.0404791	0.0438375	2	NA	1	0.560412
67051	pole4	0.0962539	0.171314	-0.386462	0.282503	2	NA	0	0.438481
67052	ENSAPEG00000023104	0.046924	0.242704	-0.180094	0.154156	2	NA	0	0.495269
67053	slc1a6	0.0163021	0.754629	0.0281655	0.0901175	2	NA	0	0.705694
67054	tax1bp3	0.0144972	0.250611	0.229446	0.199716	2	NA	0	0.499574
67055	RAB8A	0	0.734096	-0.0851614	0.250709	2	NA	1	0.700901
67056	akr1a1b	0.0260345	0.996785	0.00059091	0.146651	2	NA	0	0.756201
67057	tpm4a	0	0.594454	0.130948	0.245961	2	NA	1	0.66026
67058	ENSAPEG00000023268	0.00149646	0.699319	0.061501	0.15923	2	NA	0	0.69139
67059	si.ch1073.396h14.1	0	0.0650267	0.588709	0.31907	2	NA	1	0.296116
67060	podn	0.0523332	0.367566	-0.195438	0.216903	2	NA	0	0.566342
67061	safb	0.00127684	0.565426	0.0296281	0.051545	2	NA	0	0.651148
67062	malt2	0	0.199333	0.21138	0.164696	2	NA	1	0.463344
67063	scp2b	0	0.9996	-5.5855e-05	0.111384	2	NA	1	0.756884
67064	cpt2	0.0181604	0.122727	-0.236934	0.153511	2	NA	0	0.379321
67065	magoh	0.00577122	0.0950695	-0.185944	0.111394	2	NA	0	0.342583
67066	mrpl54	4e-14	0.488446	-0.107575	0.15528	2	NA	1	0.622578
67067	fam32a	0	0.329171	-0.184257	0.188829	2	NA	1	0.544946
67068	ENSAPEG00000023427	0.0831988	0.124472	0.398543	0.259422	2	NA	0	0.381627
67069	uck2a	0.0277862	0.174398	0.306196	0.225441	2	NA	0	0.442404
67070	hdgfl2	0.0287546	0.199509	-0.174464	0.135986	2	NA	0	0.463344
67071	tmco1	0.00945156	0.49249	-0.0909532	0.132516	2	NA	0	0.624063
67072	aldh9a1a.1	0.013329	0.944412	-0.00969038	0.138978	2	NA	0	0.744946
67073	ap3d1	0	0.903011	0.005634	0.0462338	2	NA	1	0.738777
67074	med8	0	0.449757	-0.0920699	0.121814	2	NA	1	0.607195
67075	pbx1b	0.0218155	0.449978	0.0957916	0.1268	2	NA	0	0.607332
67076	ENSAPEG00000023541	0.00834755	0.603471	0.0392701	0.0756045	2	NA	0	0.661892
67077	GLUL	0.0080836	0.0153589	-0.241445	0.099614	2	NA	0	0.153227
67078	C2CD4C	0.212873	0.715112	-0.118611	0.324963	2	NA	0	0.697153
67079	gna11a	0	0.630602	0.0230548	0.047943	2	NA	1	0.669679
67080	tle5	0	0.76557	0.0126781	0.042519	2	NA	1	0.707256
67081	dr1	0	0.437807	-0.1238	0.159557	2	NA	1	0.602441
67082	ENSAPEG00000023685	0.0169842	0.908451	-0.01097	0.0953977	2	NA	0	0.739842
67083	ENSAPEG00000023718	0.00763209	0.471795	0.0537341	0.0746763	2	NA	0	0.614484
67084	dipk1ab	0	0.263866	0.130883	0.117142	2	NA	1	0.507433
67085	RPL5	0.0305187	0.230796	-0.149041	0.124376	2	NA	0	0.487245
67086	evi5b	4e-14	0.0137469	0.163619	0.0664088	2	NA	1	0.143742
67087	mier2	0.0224192	0.64228	-0.0859224	0.184973	2	NA	0	0.672364
67088	ENSAPEG00000023818	0	0.894117	0.0216375	0.162571	2	NA	1	0.737507
67089	shdb	0.0143445	0.759097	0.0435734	0.142087	2	NA	0	0.706609
67090	shc2	0.0767677	0.338132	-0.29456	0.307518	2	NA	0	0.550284
67091	ENSAPEG00000023914	0.0236935	0.541156	0.200126	0.327504	2	NA	0	0.643466
67092	C1orf146	8.38766e-15	0.76533	-0.0458335	0.153552	2	NA	1	0.707256
67093	si.ch73.389b16.2	0	0.651293	0.0257456	0.0569634	2	NA	1	0.675316
67094	ephx4	0.00363435	0.190486	0.117983	0.0901219	2	NA	0	0.456909
67095	si.zfos.452g4.1	4e-14	0.718044	-0.0495407	0.137203	2	NA	1	0.698145
67096	brdt	0	0.487055	0.070351	0.101224	2	NA	1	0.622115
67097	znf644b	0	0.916672	0.0202351	0.193403	2	NA	1	0.740407
67098	scyl3	0	0.0224614	-0.28728	0.125863	2	NA	1	0.185272
67099	ENSAPEG00000024050	0.100493	0.491163	-0.178056	0.258629	2	NA	0	0.623272
67100	lrrc8db	0	0.794193	-0.0886999	0.340016	2	NA	1	0.714944
67101	ENSAPEG00000024197	0.00993711	0.553577	0.0511271	0.0863038	2	NA	0	0.648293
67102	atf6	0	0.0714977	-0.138905	0.0770709	2	NA	1	0.307628
67103	ENSAPEG00000024232	0	0.725138	-0.0455743	0.12962	2	NA	1	0.699301
67104	ENSAPEG00000024247	1e-12	0.548475	0.133855	0.223075	2	NA	1	0.646341
67105	fyco1a	0.00128115	0.403154	-0.0866476	0.103645	2	NA	0	0.584761
67106	GHRHR	0.303444	0.853397	0.0735758	0.398168	2	NA	0	0.730332
67107	fbn2b	0.0343771	0.874351	-0.0286177	0.180972	2	NA	0	0.735076
67108	cers4a	0.000664689	0.329609	0.0471255	0.0483387	2	NA	0	0.544979
67109	enc3.1	0.0277485	0.895105	0.0200509	0.152077	2	NA	0	0.737632
67110	glra3	0.0567317	0.128124	0.298937	0.19647	2	NA	0	0.387247
67111	tnrc6c2	0.0155828	0.282566	0.121764	0.113314	2	NA	0	0.519649
67112	GPM6A	0.00522406	0.865337	0.00815804	0.0481062	2	NA	0	0.732907
67113	sept9b	0.210738	0.751814	-0.100874	0.31897	2	NA	0	0.705143
67114	GPANK1	0	0.112644	-0.239762	0.151134	2	NA	1	0.367654
67115	cyp3a65	0	0.0877271	0.511791	0.299729	2	NA	1	0.33341
67116	ENSAPEG00000000589	0	0.764458	0.0446502	0.149017	2	NA	1	0.707256
67117	sdk1a	0.0399914	0.565402	0.0923086	0.160582	2	NA	0	0.651148
67118	jpt1b	0.00619609	0.469121	-0.0649371	0.0897033	2	NA	0	0.613475
67119	ENSAPEG00000000712	0.0163221	0.343998	-0.123642	0.130659	2	NA	0	0.552365
67120	gga3a	0.0630555	0.891699	0.0251268	0.184546	2	NA	0	0.737435
67121	ENSAPEG00000000783	0.125375	0.711167	-0.105386	0.284605	2	NA	0	0.695398
67122	ern2	0.0406876	0.822478	0.0378802	0.168838	2	NA	0	0.72129
67123	usp43a	0.0417314	0.536967	0.0832547	0.134846	2	NA	0	0.641755
67124	chst12b	0	0.631132	-0.0652955	0.135994	2	NA	1	0.669679
67125	eif3bb	0	0.174482	0.221721	0.163277	2	NA	1	0.442404
67126	stx8	0.023217	0.732375	0.0425621	0.124463	2	NA	0	0.700876
67127	chtf18	4e-14	0.488999	0.0930148	0.134433	2	NA	1	0.622706
67128	prpsap1	0	0.725628	-0.041674	0.118747	2	NA	1	0.699397
67129	rasd4	0.0295939	0.155851	0.196014	0.138119	2	NA	0	0.421204
67130	MGAT5B	0.0156317	0.0546044	0.191547	0.0996596	2	NA	0	0.272848
67131	ENSAPEG00000001268	0.00599041	0.108878	-0.136931	0.0854077	2	NA	0	0.361952
67132	ENSAPEG00000001319	0.00302009	0.461932	0.0664459	0.0903203	2	NA	0	0.610499
67133	prkcba	0.00185543	0.0787569	0.0962616	0.0547581	2	NA	0	0.321301
67134	DDX39A	0	0.0284842	-0.281899	0.128689	2	NA	1	0.204204
67135	ENSAPEG00000001446	0.00480066	0.80902	0.0187722	0.0776707	2	NA	0	0.717869
67136	EVI5L	0	0.389167	0.0549155	0.0637716	2	NA	1	0.579448
67137	ENSAPEG00000001477	0.00528181	0.00550707	-0.220247	0.0793463	2	NA	0	0.0942156
67138	ENSAPEG00000001506	0	0.0803026	-0.412386	0.235793	2	NA	1	0.323302
67139	ENSAPEG00000001519	0.0295406	0.0225008	-0.301247	0.132021	2	NA	0	0.185272
67140	syngr3b	1.63249e-17	0.821813	0.0129714	0.0575958	2	NA	1	0.72129
67141	pdia2	0.334889	0.12041	0.583689	0.375833	2	NA	0	0.377461
67142	trappc5	0	0.0107429	0.255518	0.100166	2	NA	1	0.12836
67143	mcoln1a	5.21605e-15	0.00290154	-0.420538	0.141216	2	NA	1	0.0648866
67144	ENSAPEG00000001628	0	0.741957	0.0215921	0.0655771	2	NA	1	0.702704
67145	mnd1	0.152054	0.744767	0.106751	0.327912	2	NA	0	0.703078
67146	ENSAPEG00000001695	0.0118336	0.0990545	-0.134686	0.0816548	2	NA	0	0.348819
67147	trim2a	0.0245586	0.0961157	0.212328	0.127602	2	NA	0	0.343988
67148	pkn1a	0.00926658	0.932016	-0.0114931	0.134723	2	NA	0	0.743184
67149	map2k7	0	0.524139	0.05355	0.0840688	2	NA	1	0.636951
67150	arfip1	0	0.796642	-0.0267213	0.103693	2	NA	1	0.715336
67151	fam193a	0	0.826112	-0.0161314	0.0734276	2	NA	1	0.722463
67152	ENSAPEG00000001971	0.00295075	3.79165e-05	0.249079	0.0604586	2	NA	0	0.00450406
67153	SLC25A38	0	0.567066	-0.179928	0.314351	2	NA	1	0.651858
67154	ttc26	3.7461e-14	0.426506	-0.0905335	0.113852	2	NA	1	0.596865
67155	plrg1	4.13265e-15	0.904628	0.0182333	0.152177	2	NA	1	0.738816
67156	ubn2a	0	0.837201	-0.0168815	0.0821581	2	NA	1	0.725482
67157	pdlim3a	0.0508633	0.193629	0.256583	0.197384	2	NA	0	0.45889
67158	sorbs2a	0	0.28914	0.0553445	0.0522112	2	NA	1	0.523446
67159	myh10	0.000415212	0.65948	-0.0238012	0.0540161	2	NA	0	0.678156
67160	mtnr1aa	0.0198209	0.981292	-0.00246676	0.105195	2	NA	0	0.753682
67161	fat1a	0	0.0140671	0.158909	0.0647142	2	NA	1	0.145247
67162	SPHK1	0	0.359126	0.22427	0.244561	2	NA	1	0.56261
67163	UBE2O	0.00245816	0.581625	0.037275	0.0676483	2	NA	0	0.656989
67164	frg1	0.00499168	0.513166	-0.0655906	0.100304	2	NA	0	0.633373
67165	RHBDF2	0	0.0145448	0.349885	0.143189	2	NA	1	0.148143
67166	asah1b	0	0.0907284	-0.235238	0.139065	2	NA	1	0.335968
67167	acox1	0	0.915809	-0.00985401	0.093214	2	NA	1	0.740407
67168	pcm1	0.0304422	0.110385	-0.227857	0.142726	2	NA	0	0.364119
67169	sart1	0.000715553	0.0833012	-0.147004	0.0848827	2	NA	0	0.328025
67170	osbp	0.0134174	0.371356	-0.108204	0.121042	2	NA	0	0.569455
67171	srp68	0.000888516	0.283385	-0.103865	0.0968214	2	NA	0	0.520435
67172	casp3a	0	0.437471	-0.0768442	0.098966	2	NA	1	0.602286
67173	polg2	1e-14	0.895754	0.0233585	0.178272	2	NA	1	0.737632
67174	DDX5	0	0.718524	-0.0165873	0.0460207	2	NA	1	0.698215
67175	stox2a	1.31824e-14	0.177534	-0.070975	0.052637	2	NA	1	0.44518
67176	cpe	0.00622419	0.326707	-0.0538416	0.0548974	2	NA	0	0.543268
67177	msmo1	0	0.400205	-0.149796	0.178062	2	NA	1	0.583872
67178	klhl2	0	0.877926	0.01579	0.1028	2	NA	1	0.735476
67179	med28	0.00582791	0.238654	-0.13422	0.113904	2	NA	0	0.492834
67180	lap3	0.00925426	0.383421	-0.157067	0.180203	2	NA	0	0.576848
67181	CEP95	0	0.689913	-0.0497877	0.124789	2	NA	1	0.688639
67182	ENSAPEG00000003230	4e-14	0.996133	0.00130703	0.269699	2	NA	1	0.756144
67183	ENSAPEG00000003232	7.98126e-16	0.804659	0.097747	0.395222	2	NA	1	0.71684
67184	ENSAPEG00000003253	0	0.0679497	-0.315045	0.172595	2	NA	1	0.302599
67185	SMURF2	0	0.362086	0.0556785	0.0610914	2	NA	1	0.564132
67186	KPNA2	6.80529e-14	0.109871	-0.285521	0.178587	2	NA	1	0.363479
67187	BPTF	0	0.552396	-0.0354812	0.0597152	2	NA	1	0.647749
67188	nol11	0	0.134079	-0.225693	0.150642	2	NA	1	0.394321
67189	prkcaa	0.00754594	0.201945	0.0889634	0.0697189	2	NA	0	0.465408
67190	cacng5a	0.021755	0.163094	0.156763	0.112396	2	NA	0	0.429503
67191	cacng4a	0.0269114	0.184209	-0.232281	0.174923	2	NA	0	0.449879
67192	ENSAPEG00000003806	1.64868e-13	0.938209	0.00925186	0.119346	2	NA	1	0.744009
67193	psmd12	0.0302967	0.846851	0.0300457	0.155566	2	NA	0	0.72804
67194	ENSAPEG00000003915	0	0.0453527	0.120517	0.0602171	2	NA	1	0.250933
67195	ENSAPEG00000003948	0.0581064	0.823522	0.0455907	0.204427	2	NA	0	0.721672
67196	tppp2	0.0392384	0.315132	0.231334	0.230295	2	NA	0	0.53753
67197	spcs3	0.00814293	0.800266	0.0227988	0.0901125	2	NA	0	0.716437
67198	tusc3	0.00236755	0.897665	-0.00811014	0.0630589	2	NA	0	0.737632
67199	ENSAPEG00000004204	0	0.844212	0.023865	0.121445	2	NA	1	0.727056
67200	SGCZ	0.002069	3.89606e-07	0.34496	0.0679863	2	NA	0	0.00012438
67201	galnt7	0.0123781	0.635583	0.0418753	0.0883662	2	NA	0	0.67089
67202	abca1a	0.00444391	0.595924	0.0368822	0.0695535	2	NA	0	0.660655
67203	ENSAPEG00000004391	0.0113427	0.817559	0.0235514	0.102093	2	NA	0	0.720415
67204	ENSAPEG00000004427	0.00934067	0.475282	0.0678552	0.0950471	2	NA	0	0.616497
67205	ENSAPEG00000004453	0	0.904455	0.0148316	0.12356	2	NA	1	0.738816
67206	vegfc	0.0933723	0.238721	0.255373	0.216751	2	NA	0	0.492874
67207	TENM3	0.0217984	0.30116	-0.103456	0.100059	2	NA	0	0.53016
67208	cplx2l	0.0452416	0.210479	0.237492	0.189652	2	NA	0	0.472163
67209	gne	0.00511871	0.547719	0.0458593	0.0762818	2	NA	0	0.645893
67210	fbxo8	4.17156e-16	0.126851	-0.147816	0.0968242	2	NA	1	0.385223
67211	clta	0	0.0418031	-0.125177	0.0614977	2	NA	1	0.243329
67212	nansa	0.033162	0.656423	-0.12643	0.284204	2	NA	0	0.677336
67213	xpa	0.037902	0.610059	0.171752	0.336775	2	NA	0	0.663974
67214	ltv1	0.00609859	0.0139505	0.291261	0.118469	2	NA	0	0.144687
67215	micu3a	0.00260122	0.583062	0.0312204	0.0568764	2	NA	0	0.65723
67216	taf5l	0.047512	0.78125	-0.0589809	0.212398	2	NA	0	0.711647
67217	nup133	0.00857715	0.273729	-0.164716	0.150492	2	NA	0	0.514607
67218	vps37a	0	0.690412	-0.0483508	0.121394	2	NA	1	0.688821
67219	ccsapa	0.00677133	0.508805	-0.0559975	0.0847549	2	NA	0	0.631936
67220	nsmce1	0	0.000424545	-0.507254	0.143929	2	NA	1	0.0205894
67221	caly	0.0537044	0.601386	0.0775807	0.148506	2	NA	0	0.66163
67222	wipf2a	0.0237365	0.699125	0.0503257	0.130208	2	NA	0	0.691351
67223	atp5pd	0	0.0310998	-0.214949	0.0997074	2	NA	1	0.213515
67224	pnpla6	0	0.0365905	0.120577	0.0576839	2	NA	1	0.228593
67225	npepps	0	0.624596	-0.0302563	0.06183	2	NA	1	0.668775
67226	ENSAPEG00000005647	0.0468546	0.00229962	0.496677	0.162923	2	NA	0	0.0580064
67227	mrpl45	4e-14	0.379381	-0.119302	0.135718	2	NA	1	0.574198
67228	shoc2	4e-14	0.911159	0.00557798	0.0499925	2	NA	1	0.740337
67229	pdcd4b	0.00111921	0.908225	0.007626	0.0661531	2	NA	0	0.739777
67230	si.ch211.156l18.8	0.0123421	0.272583	-0.0943485	0.0859955	2	NA	0	0.514004
67231	bbip1	0	0.162666	0.484909	0.347315	2	NA	1	0.429075
67232	smc3	7.14365e-15	0.343329	-0.0526579	0.0555692	2	NA	1	0.552258
67233	dusp5	0.0429141	0.0690132	0.258892	0.142379	2	NA	0	0.30331
67234	mxi1	0.0117312	0.100346	-0.13894	0.0845555	2	NA	0	0.350785
67235	add3a	0.00118189	0.00460765	0.187494	0.0661763	2	NA	0	0.0870075
67236	socs7	6.49695e-15	0.159238	0.0903677	0.064198	2	NA	1	0.425515
67237	sp2	0.0172813	0.430414	-0.0933437	0.118384	2	NA	0	0.597911
67238	abcc10	0.0498103	0.675559	0.0638438	0.152542	2	NA	0	0.683927
67239	xpnpep1	1e-14	0.102535	-0.193018	0.118221	2	NA	1	0.353705
67240	mrpl4	0.0148866	0.00292405	-0.41954	0.140993	2	NA	0	0.0650797
67241	ENSAPEG00000006222	0.0148105	0.309508	-0.132727	0.130604	2	NA	0	0.534915
67242	tmem186	0.138066	0.86584	-0.0534854	0.316586	2	NA	0	0.732907
67243	gde1	0.0281176	0.0803458	0.259623	0.148468	2	NA	0	0.323302
67244	si.dkey.44g23.5	4e-14	0.948677	0.0114374	0.177686	2	NA	1	0.746629
67245	ENSAPEG00000006312	0	0.359325	0.200654	0.218899	2	NA	1	0.562683
67246	crebbpa	0	0.128689	-0.0737659	0.0485528	2	NA	1	0.387921
67247	akt3b	0	0.883634	-0.00624102	0.0426403	2	NA	1	0.735918
67248	pus10	0	0.515272	0.0544384	0.0836676	2	NA	1	0.633565
67249	cct4	0.0144606	0.811407	-0.0253099	0.106071	2	NA	0	0.718265
67250	adcy9	0	0.92219	-0.0135033	0.138246	2	NA	1	0.741952
67251	xpo1a	0	0.638947	-0.0541633	0.115445	2	NA	1	0.671185
67252	tfap4	0.0138541	0.659298	-0.0457099	0.103678	2	NA	0	0.678156
67253	ENSAPEG00000006643	0.0393411	0.287077	-0.231733	0.21768	2	NA	0	0.521828
67254	USP34	1.00358e-14	0.844156	-0.0123613	0.0628819	2	NA	1	0.727056
67255	commd1	0.00428079	0.340961	-0.136439	0.143278	2	NA	0	0.551596
67256	ENSAPEG00000006958	0	0.300985	-0.214682	0.207558	2	NA	1	0.53016
67257	mdh1aa	6.24627e-16	0.00768375	-0.135977	0.0510105	2	NA	1	0.110184
67258	ugp2a	0.0440238	0.182682	0.409901	0.307608	2	NA	0	0.448078
67259	COLGALT1	0.0597075	0.134248	-0.421217	0.281269	2	NA	0	0.394551
67260	ENSAPEG00000007092	0.0213282	0.117706	0.30841	0.197134	2	NA	0	0.37447
67261	c3b.2	0.198517	0.918375	0.0274289	0.26765	2	NA	0	0.740687
67262	ENSAPEG00000007133	9.38555e-16	0.0812439	0.0737283	0.0422872	2	NA	1	0.324874
67263	vps54	0.0114248	0.576542	0.0667136	0.119464	2	NA	0	0.654356
67264	tmed1b	0.0692129	0.554263	0.13956	0.235988	2	NA	0	0.648599
67265	ENSAPEG00000007238	0	0.246491	-0.334848	0.288932	2	NA	1	0.498719
67266	ccdc130	4e-14	0.97087	0.00415242	0.113713	2	NA	1	0.752013
67267	dnajb1b	0.0111744	0.733555	0.0499039	0.146603	2	NA	0	0.700901
67268	tecrb	0.00489995	0.23399	-0.08832	0.0742096	2	NA	0	0.489484
67269	wdr83os	0	0.36989	-0.101967	0.113717	2	NA	1	0.568232
67270	ndufb7	0.0198426	0.285028	-0.128224	0.119938	2	NA	0	0.521082
67271	cacna1ab	0.000186632	5.79471e-08	0.148109	0.0273011	2	NA	0	2.46658e-05
67272	zgc.136908	0.107701	0.809826	0.0577225	0.23986	2	NA	0	0.717956
67273	samd1b	3.24e-14	0.932592	-0.0241444	0.285447	2	NA	1	0.743184
67274	prkacab	0	0.151956	-0.0869191	0.0606699	2	NA	1	0.416437
67275	stx10	0	0.970821	-0.00256849	0.0702195	2	NA	1	0.752013
67276	asf1bb	0.0532368	0.909016	-0.0354943	0.310592	2	NA	0	0.739842
67277	nacc1b	0	0.402584	0.126888	0.151596	2	NA	1	0.584761
67278	trmt1	0.00387339	0.803813	0.0218709	0.0880419	2	NA	0	0.716735
67279	man2b1	0	0.273302	-0.10193	0.0930453	2	NA	1	0.514182
67280	elfn2a	0.0227441	0.119076	0.274435	0.17607	2	NA	0	0.375226
67281	GTPBP1	8.26446e-17	0.560106	-0.0963057	0.16528	2	NA	1	0.649712
67282	ENSAPEG00000008159	0.0121469	0.0621468	0.16054	0.0860691	2	NA	0	0.289504
67283	rac2	0.238798	0.245746	0.389514	0.335572	2	NA	0	0.498087
67284	CUTA	0	0.256377	-0.110841	0.0976575	2	NA	1	0.502907
67285	si.zfos.169g10.2	0.00720991	0.471019	0.0915209	0.126967	2	NA	0	0.614385
67286	CACNG2	0	0.000374658	0.135153	0.037993	2	NA	1	0.0190781
67287	IFT27	0.072924	0.589902	-0.10888	0.202012	2	NA	0	0.658905
67288	syngr1a	0	0.984264	0.00081534	0.0413391	2	NA	1	0.754207
67289	tab1	0.00625282	0.546006	-0.0675204	0.111834	2	NA	0	0.645558
67290	mgat3b	0.00325621	0.000773738	0.193235	0.0574758	2	NA	0	0.0305189
67291	c1qtnf6b	0.0375341	0.638866	0.0681536	0.145228	2	NA	0	0.671185
67292	rps19bp1	0.0157793	0.722061	-0.0647035	0.181902	2	NA	0	0.699137
67293	atf4a	0.00596925	0.00119942	-0.249603	0.0770614	2	NA	0	0.0399123
67294	ENSAPEG00000008876	1.39957e-14	0.926127	0.00784591	0.0846205	2	NA	1	0.742545
67295	ENSAPEG00000008937	0.122301	0.244254	0.280593	0.240973	2	NA	0	0.496847
67296	ncf4	0.0389179	0.267993	-0.22337	0.201653	2	NA	0	0.511925
67297	pvalb7	2.31569e-14	0.00846485	-0.260749	0.0990334	2	NA	1	0.115809
67298	fam20cl	0.403955	0.335307	0.376634	0.39091	2	NA	0	0.548597
67299	dnal4b	0	0.874139	0.0224318	0.141612	2	NA	1	0.735076
67300	nptxrb	1.78271e-14	0.000769117	-0.143729	0.0427297	2	NA	1	0.0304542
67301	cbx6a	0.0121775	0.0752471	-0.142848	0.0802988	2	NA	0	0.316056
67302	pla2g6	0.00145861	0.244949	-0.12454	0.107112	2	NA	0	0.497289
67303	pdgfaa	0.144886	0.45681	-0.204711	0.275109	2	NA	0	0.609468
67304	dnaja3b	0	0.895029	-0.0157816	0.119608	2	NA	1	0.737632
67305	ENSAPEG00000009451	0.066639	0.476135	-0.164217	0.23047	2	NA	0	0.616882
67306	glis2a	0.0590498	0.059305	0.309881	0.164312	2	NA	0	0.283638
67307	akap8l	0	0.899798	0.00758958	0.0602745	2	NA	1	0.737846
67308	ENSAPEG00000009593	0	0.546041	-0.0488963	0.0809939	2	NA	1	0.645558
67309	ENSAPEG00000009654	4e-14	0.901635	0.0144031	0.116533	2	NA	1	0.73859
67310	ENSAPEG00000009670	4e-14	0.367629	-0.203082	0.225416	2	NA	1	0.566342
67311	soul5l	0.00902635	0.0908773	-0.144898	0.0856987	2	NA	0	0.335968
67312	gpr108	0	0.327039	-0.0677106	0.0690857	2	NA	1	0.543549
67313	si.ch73.12o23.1	0	0.754071	0.0597873	0.190845	2	NA	1	0.705694
67314	atpv0e2	0.00367078	0.304587	0.063891	0.0622327	2	NA	0	0.531443
67315	ENSAPEG00000009939	0.00922401	0.703599	0.042491	0.111681	2	NA	0	0.692453
67316	ENTPD7	0.00405628	0.114459	-0.180624	0.11443	2	NA	0	0.369795
67317	ENSAPEG00000009997	0	0.264354	-0.14713	0.131818	2	NA	1	0.507623
67318	ENSAPEG00000010013	0	0.509616	-0.0800848	0.121445	2	NA	1	0.632136
67319	slc25a28	0.0391646	0.251556	-0.175466	0.153034	2	NA	0	0.499574
67320	ENSAPEG00000010053	0	0.704128	0.0287481	0.0757021	2	NA	1	0.69257
67321	GOT1	0.0153616	0.882561	-0.0163458	0.110651	2	NA	0	0.735918
67322	BFAR	0	0.824632	0.0230291	0.103926	2	NA	1	0.722031
67323	txndc11	0.00964511	0.735322	-0.04573	0.135274	2	NA	0	0.701067
67324	CNNM1	4.04959e-15	0.86206	0.0189507	0.109067	2	NA	1	0.732738
67325	EARS2	0.0229516	0.501077	-0.094838	0.140961	2	NA	0	0.627376
67326	hoga1	0.0497736	0.0255918	0.567126	0.254049	2	NA	0	0.194923
67327	MORN4	0.00188964	0.0909427	0.179047	0.105917	2	NA	0	0.335968
67328	ENSAPEG00000010248	0	2.53491e-05	0.191232	0.0454053	2	NA	1	0.00332003
67329	ENSAPEG00000010260	0.00158887	0.0717244	-0.123723	0.0687022	2	NA	0	0.308256
67330	lcor	0.00268846	0.275641	0.0656779	0.0602459	2	NA	0	0.515167
67331	slit1b	0.0308393	0.182879	0.259234	0.194629	2	NA	0	0.448266
67332	cdc37	0.0230491	0.0914656	0.221709	0.131366	2	NA	0	0.336599
67333	ENSAPEG00000010324	0.0049444	0.837738	0.0230886	0.112744	2	NA	0	0.725579
67334	ENSAPEG00000010348	0	0.362589	-0.0741884	0.0814861	2	NA	1	0.5644
67335	ENSAPEG00000010507	0	0.697008	0.0329375	0.0845936	2	NA	1	0.690871
67336	thumpd1	0.0232765	0.0752718	-0.316955	0.178184	2	NA	0	0.316056
67337	dla	0	0.529885	0.160372	0.255295	2	NA	1	0.639331
67338	REXO5	0	0.0712481	0.276479	0.153268	2	NA	1	0.307114
67339	parn	0	0.559452	-0.131424	0.225173	2	NA	1	0.649712
67340	ENSAPEG00000010678	0	0.371219	-0.0729465	0.0815781	2	NA	1	0.569455
67341	hk1	0	0.34078	0.048819	0.0512468	2	NA	1	0.551596
67342	ENSAPEG00000010748	1.55188e-15	0.220393	0.430962	0.351667	2	NA	1	0.478848
67343	elfn1b	0	0.0125567	0.245371	0.0983018	2	NA	1	0.137352
67344	myom2a	0.0148028	0.00211401	0.498468	0.162171	2	NA	0	0.0552748
67345	mad1l1	0.0336606	0.96469	0.00651914	0.14726	2	NA	0	0.749669
67346	ptp4a1	0.0158045	0.73208	-0.0314028	0.0917246	2	NA	0	0.700876
67347	ttyh3b	0	0.0218147	0.12776	0.0557033	2	NA	1	0.181942
67348	ENSAPEG00000011080	0	0.332041	-0.145337	0.149831	2	NA	1	0.546229
67349	fscn1b	0.0305607	0.635406	-0.0570375	0.120299	2	NA	0	0.67089
67350	smarca5	0	0.048664	-0.221935	0.11257	2	NA	1	0.258525
67351	fbxl18	0	0.582648	-0.120915	0.220038	2	NA	1	0.657188
67352	usp38	0.00227831	0.00781195	0.262621	0.0987263	2	NA	0	0.110995
67353	ENSAPEG00000011264	0.0264056	0.188975	-0.152949	0.116433	2	NA	0	0.454857
67354	gab1	0.0270935	0.625785	-0.0576415	0.118198	2	NA	0	0.66911
67355	pin1	0	0.0185363	-0.219054	0.0930272	2	NA	1	0.168488
67356	UBL5	0.0254152	0.0394302	-0.268152	0.130192	2	NA	0	0.23667
67357	inpp4b	0	0.0686122	0.153491	0.084291	2	NA	1	0.303171
67358	znf330	0	0.199552	0.216219	0.168549	2	NA	1	0.463344
67359	rnf150a	0.0101748	0.577126	0.0567301	0.101742	2	NA	0	0.654719
67360	aimp1a	0.00368285	0.459376	0.0626423	0.0846661	2	NA	0	0.609548
67361	tbc1d9	0	0.985506	-0.000964628	0.0530975	2	NA	1	0.754428
67362	OLFM2	0	0.00263676	0.251151	0.0835168	2	NA	1	0.0619234
67363	ENSAPEG00000011718	0.0148213	0.0803397	0.260245	0.14882	2	NA	0	0.323302
67364	elmod2	0	0.0104314	-0.213074	0.0831934	2	NA	1	0.126262
67365	ENSAPEG00000011844	0.00304434	0.535833	0.0432485	0.0698541	2	NA	0	0.641016
67366	RPS6KB2	0.006856	0.899467	-0.0110685	0.0876123	2	NA	0	0.73784
67367	si.dkey.76b14.2	0.0287565	0.49269	0.108605	0.158308	2	NA	0	0.624162
67368	ENSAPEG00000011974	0.0282575	0.0751672	0.203223	0.114206	2	NA	0	0.315877
67369	si.ch211.112b1.2	0	0.436849	-0.21342	0.274487	2	NA	1	0.601754
67370	gcgrb	0.0383473	0.105558	-0.257948	0.159376	2	NA	0	0.357678
67371	ENSAPEG00000012014	0.0182883	0.81404	0.0254725	0.108293	2	NA	0	0.719635
67372	slc25a10	1.16008e-14	0.181562	-0.11025	0.0825247	2	NA	1	0.447679
67373	ENSAPEG00000012156	0.0171469	0.000121311	0.399066	0.10383	2	NA	0	0.00953306
67374	si.dkey.27j5.5	0.110438	0.100778	0.350305	0.213459	2	NA	0	0.350912
67375	epn3b	0	0.0312425	-0.153235	0.0711409	2	NA	1	0.214207
67376	neurl1aa	0	0.918405	-0.00361733	0.0353106	2	NA	1	0.740687
67377	b3gntl1	4.55183e-14	0.91801	0.0236296	0.229544	2	NA	1	0.740652
67378	sh3pxd2aa	0.00426201	0.545113	0.033434	0.0552536	2	NA	0	0.645282
67379	metrnlb	3.62812e-14	0.164178	-0.271198	0.194944	2	NA	1	0.430256
67380	stn1	0.020663	0.859965	0.030987	0.175645	2	NA	0	0.732293
67381	slkb	0.0219874	0.1358	-0.195667	0.131178	2	NA	0	0.396829
67382	dtd1	0.00236932	0.985513	-0.00142932	0.0787171	2	NA	0	0.754428
67383	SLC24A3	0.0547366	0.584121	0.0936162	0.171028	2	NA	0	0.657843
67384	r3hcc1l	0.00670679	0.70415	-0.0652496	0.171834	2	NA	0	0.69257
67385	RIN2	0.00265483	0.0453011	0.319184	0.159445	2	NA	0	0.250933
67386	crtac1a	0.0414959	0.257218	-0.179701	0.158608	2	NA	0	0.503004
67387	ENSAPEG00000012510	0.175861	0.320637	0.275143	0.277041	2	NA	0	0.540168
67388	ENSAPEG00000012536	0.0109196	0.730221	-0.0446049	0.129352	2	NA	0	0.700233
67389	golga7ba	0	0.565791	-0.180404	0.31415	2	NA	1	0.651215
67390	EEF1A1	6.26639e-14	0.280206	-0.069781	0.0646206	2	NA	1	0.517639
67391	zfyve27	0	0.982838	0.0018826	0.08752	2	NA	1	0.753775
67392	pi4k2a	0.0173638	0.954151	0.0156248	0.271758	2	NA	0	0.74746
67393	kcnq5b	0.0090992	0.157485	0.135516	0.0958673	2	NA	0	0.423269
67394	ENSAPEG00000012667	0.0142011	0.597935	-0.0485007	0.0919669	2	NA	0	0.661155
67395	FAM13A	0.0157029	0.276664	0.121674	0.111849	2	NA	0	0.515852
67396	RIMS1	0.000624868	0.105676	0.0569473	0.0351975	2	NA	0	0.357816
67397	gprc5bb	0	0.751789	0.011607	0.0366984	2	NA	1	0.705143
67398	herc3	0.00990776	0.41496	0.0662676	0.0812903	2	NA	0	0.590796
67399	ENSAPEG00000012772	0.0481396	0.840976	0.0338502	0.168706	2	NA	0	0.726045
67400	pkd1a	0.0312547	0.987025	0.0023885	0.146867	2	NA	0	0.754641
67401	krt97	0.164195	0.0710368	0.517412	0.286616	2	NA	0	0.306721
67402	ENSAPEG00000012880	0.0147483	0.828014	0.0223726	0.102981	2	NA	0	0.722991
67403	ppm1k	0	0.611266	0.0366597	0.0721269	2	NA	1	0.663974
67404	ENSAPEG00000012911	0	0.301458	0.0784641	0.0759345	2	NA	1	0.530273
67405	tsc2	0.0178608	0.260933	-0.117607	0.104615	2	NA	0	0.505519
67406	ENSAPEG00000013014	0	0.100796	0.124351	0.0757772	2	NA	1	0.350912
67407	IGFBP4	0.0253404	0.333397	-0.102269	0.105727	2	NA	0	0.547205
67408	ENSAPEG00000013045	0.017292	0.728219	-0.0338645	0.0974528	2	NA	0	0.699978
67409	PIP4K2B	0.00140769	0.417151	0.0438669	0.054065	2	NA	0	0.5918
67410	nthl1	0.0225263	0.903976	0.0193491	0.160388	2	NA	0	0.738816
67411	PCGF2	0	0.808408	-0.0254831	0.105093	2	NA	1	0.717658
67412	psmb3	0	0.160086	-0.161289	0.114814	2	NA	1	0.426221
67413	G3BP2	0.0100258	0.151031	-0.10856	0.0756042	2	NA	0	0.415586
67414	scrn2	0.000783814	0.246532	-0.0976202	0.0842414	2	NA	0	0.498719
67415	cwc25	0	0.539923	-0.0636234	0.103802	2	NA	1	0.643158
67416	ENSAPEG00000013258	2.80801e-14	0.92899	0.0269278	0.302166	2	NA	1	0.743047
67417	uso1	0	0.785428	-0.0209123	0.0768119	2	NA	1	0.712484
67418	ENSAPEG00000013268	0.0108864	0.198076	-0.125939	0.0978507	2	NA	0	0.463027
67419	ENSAPEG00000013286	0.0116507	0.932343	0.0102178	0.120355	2	NA	0	0.743184
67420	ENSAPEG00000013303	0	0.0676015	0.468607	0.256398	2	NA	1	0.301742
67421	rfx1b	0.00859867	0.651246	-0.0467311	0.10338	2	NA	0	0.675316
67422	dcaf15	1.30828e-15	0.308154	-0.098209	0.0963682	2	NA	1	0.533234
67423	khsrp	0.011353	0.629195	0.0520965	0.107891	2	NA	0	0.669679
67424	coro2a	0	0.953271	0.00801452	0.136766	2	NA	1	0.747295
67425	ENSAPEG00000013438	9.63139e-16	0.572842	-0.0528712	0.0937647	2	NA	1	0.653497
67426	ppp1r12c	0.000612866	0.318651	-0.084731	0.0849659	2	NA	0	0.539086
67427	anp32b	0	0.610753	0.0539756	0.106043	2	NA	1	0.663974
67428	trmo	0	0.117666	0.435815	0.278539	2	NA	1	0.37447
67429	arhgdia	0	0.484381	-0.0513408	0.0734202	2	NA	1	0.620775
67430	zgc.136864	0	0.335292	-0.223813	0.232289	2	NA	1	0.548597
67431	ENSAPEG00000013521	0	0.914086	-0.0371228	0.344093	2	NA	1	0.740407
67432	ENSAPEG00000013527	0.00647294	0.570889	-0.125772	0.22192	2	NA	0	0.652988
67433	dgke	0	0.0452722	-0.208034	0.103907	2	NA	1	0.250933
67434	mri1	0.0226909	0.442707	-0.0875846	0.114097	2	NA	0	0.604727
67435	sh3gl2a	0.00475962	0.0232832	0.124307	0.0547907	2	NA	0	0.186913
67436	trim25	0.0783714	0.0191418	0.503891	0.215085	2	NA	0	0.171393
67437	CC2D1A	0	0.893345	-0.00952977	0.071079	2	NA	1	0.737435
67438	SEC14L1	0	0.32455	-0.0487314	0.049466	2	NA	1	0.542083
67439	slc26a11	0	0.288547	0.187737	0.176891	2	NA	1	0.52265
67440	ENSAPEG00000013817	0.0231848	0.213322	-0.162276	0.130396	2	NA	0	0.474213
67441	PSIP1	0	0.621439	-0.0410661	0.0831616	2	NA	1	0.667774
67442	NPTX1	0.0135979	0.162795	-0.117813	0.0844097	2	NA	0	0.429295
67443	snapc3	0.0310889	0.123468	-0.30944	0.200886	2	NA	0	0.379925
67444	sgsh	0	0.973874	-0.00581343	0.177507	2	NA	1	0.75234
67445	rptor	0	0.600189	0.0190529	0.0363515	2	NA	1	0.661428
67446	dnajb14	0	0.197749	-0.0928193	0.0720652	2	NA	1	0.462706
67447	pla2g12a	0	0.206287	-0.129642	0.102578	2	NA	1	0.469368
67448	pcyt2	0.0041243	0.137246	-0.168756	0.113554	2	NA	0	0.397359
67449	MCUB	0.00963215	0.162646	0.189853	0.135976	2	NA	0	0.429075
67450	ENSAPEG00000014071	0	0.789478	0.0306368	0.11475	2	NA	1	0.713637
67451	sirt7	0.00930462	0.129085	-0.185309	0.122097	2	NA	0	0.388121
67452	ENSAPEG00000014129	0.0158147	0.870349	0.0240044	0.147072	2	NA	0	0.734034
67453	p4hb	0.0047093	0.0976435	-0.12691	0.0766184	2	NA	0	0.346664
67454	hadh	0.00723829	0.350818	0.11552	0.123815	2	NA	0	0.557026
67455	MAFG	0.00947834	0.88405	-0.0219603	0.15058	2	NA	0	0.735918
67456	cyp2u1	0.171894	0.984373	0.00691663	0.353133	2	NA	0	0.754234
67457	sgms2a	0.016048	0.674143	0.0985879	0.234472	2	NA	0	0.683705
67458	pycr1b	0.00448227	0.774696	-0.0497947	0.173963	2	NA	0	0.709891
67459	anapc11	0.0267329	0.164647	-0.204909	0.147458	2	NA	0	0.430772
67460	papss1	0.00915274	0.158776	0.120403	0.0854406	2	NA	0	0.425051
67461	aspscr1	0	0.526188	-0.0430266	0.0678829	2	NA	1	0.637439
67462	NAA15	0	0.533584	-0.0528667	0.0849203	2	NA	1	0.6406
67463	aimp1a.1	0	0.6482	0.0360279	0.0789629	2	NA	1	0.674866
67464	maml3	0.000398907	0.649188	0.0195711	0.0430238	2	NA	0	0.675288
67465	SCOC	0.00224304	0.145	-0.103037	0.0706979	2	NA	0	0.408185
67466	clgn	0	0.367265	0.0692101	0.076763	2	NA	1	0.566315
67467	tbck	0	0.430885	0.0516898	0.0656229	2	NA	1	0.598403
67468	exosc9	1e-14	0.953174	-0.0113628	0.193505	2	NA	1	0.747295
67469	afmid	0.0165382	0.86344	-0.0410436	0.238629	2	NA	0	0.732874
67470	ENSAPEG00000014507	0	0.244436	-0.375	0.322173	2	NA	1	0.496847
67471	cant1b	0.0639549	0.787233	0.0574944	0.213017	2	NA	0	0.713021
67472	npnta	0.0818664	0.601474	0.101704	0.19473	2	NA	0	0.66163
67473	si.dkey.93h22.8	0	0.00500811	-0.516868	0.184167	2	NA	1	0.0903923
67474	ldb1b	0	0.311348	0.0553742	0.0546962	2	NA	1	0.536055
67475	gstcd	0	0.602274	-0.0459513	0.0881756	2	NA	1	0.661793
67476	armh3	0	0.89057	0.0123304	0.0896214	2	NA	1	0.737291
67477	ints12	0.0861119	0.634016	-0.138332	0.290564	2	NA	0	0.670277
67478	ppa2	4.92936e-14	0.382136	0.120118	0.13744	2	NA	1	0.575907
67479	tet2	0	0.357778	0.0540627	0.0587889	2	NA	1	0.561374
67480	cxxc4	0	0.799463	0.0230824	0.0908606	2	NA	1	0.716126
67481	cdkn2a.b	0.0524918	0.610966	-0.105755	0.207895	2	NA	0	0.663974
67482	mtap	0	0.774713	-0.0261074	0.0912158	2	NA	1	0.709891
67483	AXIN2	0	0.454569	-0.119377	0.159634	2	NA	1	0.609099
67484	ENSAPEG00000014913	0	0.569762	0.0986899	0.173627	2	NA	1	0.652604
67485	ENSAPEG00000014924	0	0.957079	0.00988582	0.183686	2	NA	1	0.747601
67486	ndufb6	0.0425995	0.931085	0.0145099	0.167784	2	NA	0	0.743184
67487	ENSAPEG00000014936	0.116675	0.695665	0.0915334	0.233994	2	NA	0	0.690564
67488	ENSAPEG00000014968	0.0244588	0.506268	0.0773874	0.116432	2	NA	0	0.630347
67489	dpy30	0.00488063	0.221305	-0.126754	0.103637	2	NA	0	0.479548
67490	mxd4	0.0407693	0.379752	-0.136166	0.155024	2	NA	0	0.574563
67491	srd5a2a	0.196157	0.668629	0.168569	0.393826	2	NA	0	0.681562
67492	ENSAPEG00000015085	0.0102662	0.268357	-0.0908641	0.0820923	2	NA	0	0.512142
67493	ENSAPEG00000015113	0.131056	0.595901	-0.21465	0.404768	2	NA	0	0.660655
67494	TMEM63B	0	0.277934	0.0550064	0.0506985	2	NA	1	0.516836
67495	pdcd4a	0.00741935	0.0313006	0.1797	0.0834562	2	NA	0	0.214461
67496	mogs	0	0.591211	-0.0552546	0.102879	2	NA	1	0.659393
67497	ENSAPEG00000015164	0.06086	0.0427516	0.390691	0.192826	2	NA	0	0.245638
67498	tex2	0.0216042	0.0269646	0.245575	0.111018	2	NA	0	0.199156
67499	fbxo41	0	0.0350194	0.0877896	0.0416433	2	NA	1	0.22508
67500	polr3f	0	0.101594	-0.282108	0.172314	2	NA	1	0.352152
67501	card14	0	0.903376	-0.0307177	0.253032	2	NA	1	0.738816
67502	smox	0.0384255	0.0971968	0.276972	0.166991	2	NA	0	0.34598
67503	SPTBN1	0.00908269	0.292109	0.126439	0.120017	2	NA	0	0.5251
67504	rnf24	1.7376e-14	0.365516	-0.0485994	0.0537067	2	NA	1	0.565631
67505	glb1	4e-14	0.0591702	-0.555169	0.294219	2	NA	1	0.283258
67506	CBX4	0.0110801	0.514569	0.0753271	0.115579	2	NA	0	0.633565
67507	cbx8b	0.0278013	0.645707	-0.0789492	0.171728	2	NA	0	0.673657
67508	cldnd1b	0.00909291	0.323019	0.104729	0.105972	2	NA	0	0.540704
67509	elf2b	0	0.477346	-0.0608188	0.0855907	2	NA	1	0.617513
67510	noctb	0	0.0230692	-0.291975	0.128494	2	NA	1	0.186798
67511	ENSAPEG00000015568	0.0530609	0.892443	-0.0279619	0.206798	2	NA	0	0.737435
67512	ctnnd1	0	0.644214	0.0279679	0.0605607	2	NA	1	0.672923
67513	timm10	0	0.608544	-0.0701603	0.136991	2	NA	1	0.663504
67514	ENSAPEG00000015767	0.00831547	0.273235	0.125355	0.114412	2	NA	0	0.514182
67515	EML6	0.0147143	0.0166185	0.253708	0.105931	2	NA	0	0.160208
67516	ENSAPEG00000015847	0.316958	0.250116	0.488069	0.424383	2	NA	0	0.499558
67517	ENSAPEG00000015865	0.482358	0.849903	-0.0834202	0.440813	2	NA	0	0.729356
67518	mtif2	5.66893e-16	0.172918	-0.16953	0.124391	2	NA	1	0.440196
67519	ENSAPEG00000016036	0.00416642	0.809299	-0.0245875	0.101883	2	NA	0	0.717956
67520	sde2	5.97531e-12	0.390738	-0.17326	0.20187	2	NA	1	0.580024
67521	ENSAPEG00000016055	0	0.249814	-0.151007	0.131219	2	NA	1	0.499543
67522	ENSAPEG00000016061	0.00199889	0.330259	0.114743	0.117855	2	NA	0	0.545102
67523	CAPN11	0.0125211	0.208113	-0.362333	0.287847	2	NA	0	0.47001
67524	acsl1a	0.0216368	0.310317	-0.23313	0.229786	2	NA	0	0.535679
67525	pcdh18a	0.0098647	0.902807	-0.0138599	0.113498	2	NA	0	0.738777
67526	capn2b	0.226914	0.249636	-0.376127	0.326716	2	NA	0	0.499494
67527	pcdh10a	0.00758886	0.351556	-0.0717332	0.077002	2	NA	0	0.557716
67528	C4orf33	0	0.0302008	-0.711333	0.328189	2	NA	1	0.210598
67529	capn8	0.441155	0.12614	-0.61124	0.399633	2	NA	0	0.383948
67530	sclt1	0.000172148	0.255476	-0.153029	0.134572	2	NA	0	0.502677
67531	cfap97	0	0.269304	0.101206	0.0916167	2	NA	1	0.512887
67532	ufsp2	0	0.756834	-0.0545275	0.176099	2	NA	1	0.705758
67533	gucy1a1	0.0214019	0.10315	-0.209181	0.12835	2	NA	0	0.354335
67534	capn2l	0.0261975	0.0224959	-0.399564	0.175102	2	NA	0	0.185272
67535	gucy1b1	4e-14	0.274727	-0.0562941	0.0515399	2	NA	1	0.514766
67536	usp53b	0	0.581627	-0.0675274	0.122552	2	NA	1	0.656989
67537	rnf38	0.0712267	0.975199	0.005817	0.187112	2	NA	0	0.752812
67538	pi4k2b	0	0.478327	0.0673902	0.0950502	2	NA	1	0.61798
67539	htra3a	0.0959081	0.944487	0.0200143	0.28743	2	NA	0	0.744946
67540	DHX15	2.25e-14	0.311699	-0.124007	0.122578	2	NA	1	0.536209
67541	gpr78a	0.0570244	0.182168	-0.296135	0.221972	2	NA	0	0.447779
67542	ccdc149b	0.00627055	0.394327	-0.103022	0.120946	2	NA	0	0.581206
67543	adra2c	0.00911948	0.148946	0.148333	0.102776	2	NA	0	0.412585
67544	lgi2b	0.10428	0.0860521	-0.570318	0.332237	2	NA	0	0.331819
67545	mttp	0	0.449941	0.20936	0.277109	2	NA	1	0.607332
67546	lrpap1	0.00860947	0.566862	-0.0504103	0.0880254	2	NA	0	0.651697
67547	tspan5b	0	0.998246	0.000108492	0.0493549	2	NA	1	0.756535
67548	rgs12b	0.0156522	0.235076	0.187233	0.157685	2	NA	0	0.490502
67549	acer2	0	0.198972	0.0994445	0.0774197	2	NA	1	0.463344
67550	rps6	0.0053207	0.0237904	-0.177605	0.078569	2	NA	0	0.188935
67551	smu1b	0.0137599	0.817154	0.0254774	0.110193	2	NA	0	0.720415
67552	htt	1.3809e-14	0.375721	-0.0666313	0.0752209	2	NA	1	0.572347
67553	dnaja1	0.0157436	0.862476	-0.0229512	0.132495	2	NA	0	0.732816
67554	aptx	0.00558627	0.191046	0.22082	0.168889	2	NA	0	0.457392
67555	grk4	0	0.107191	0.0719291	0.0446502	2	NA	1	0.359305
67556	bdh2	0.133227	0.979693	0.00728712	0.286288	2	NA	0	0.753562
67557	ENSAPEG00000017479	0	0.191438	-0.149144	0.11417	2	NA	1	0.457454
67558	cisd2	0	0.530065	-0.109856	0.174955	2	NA	1	0.639414
67559	TOM1	0.0802949	0.33649	-0.267021	0.277821	2	NA	0	0.549126
67560	suclg1	0.00487245	0.589855	-0.0445509	0.0826477	2	NA	0	0.658905
67561	get3	0	0.182412	-0.139608	0.104704	2	NA	1	0.447906
67562	ctnna2	0.00285433	0.137031	0.0696556	0.0468449	2	NA	0	0.397359
67563	lrrtm1	0	0.451247	0.187616	0.249047	2	NA	1	0.607801
67564	prdx2	0.0185236	0.0784584	-0.224744	0.127717	2	NA	0	0.320479
67565	adra1d	4e-14	0.228592	-0.339117	0.28166	2	NA	1	0.485906
67566	junba	0.049452	0.761726	-0.0536759	0.177023	2	NA	0	0.707
67567	si.dkey.217d24.6	0	0.700901	0.0485735	0.126459	2	NA	1	0.691759
67568	mettl14	0.00272543	0.0682116	-0.214195	0.117457	2	NA	0	0.30262
67569	ilf3a	5.21349e-15	0.10683	0.116312	0.0721266	2	NA	1	0.358962
67570	prss12	0.0107522	0.931656	-0.00936247	0.109168	2	NA	0	0.743184
67571	gcdha	0	0.633507	-0.120682	0.253111	2	NA	1	0.669959
67572	ENSAPEG00000017836	0	0.085106	0.56927	0.330625	2	NA	1	0.330833
67573	ndst3	0.0426001	0.343789	0.134001	0.141545	2	NA	0	0.552365
67574	slc44a2	0.0107599	0.578064	-0.0439637	0.0790409	2	NA	0	0.655075
67575	spock3	0.00158777	0.834952	0.00981364	0.0471006	2	NA	0	0.724442
67576	dlc1	0.0732564	0.0719546	0.369527	0.205361	2	NA	0	0.309106
67577	ENSAPEG00000018018	0.0494204	0.973198	0.010283	0.306062	2	NA	0	0.752272
67578	ENSAPEG00000018036	0	0.0601474	-0.15499	0.0824539	2	NA	1	0.285263
67579	doc2d	0.0708823	0.731415	-0.0593219	0.172827	2	NA	0	0.700611
67580	rgl3a	0.0305464	0.306763	0.134955	0.132045	2	NA	0	0.53318
67581	ENSAPEG00000018137	0.221525	0.301133	-0.384679	0.372027	2	NA	0	0.53016
67582	aip	0.00540702	0.912906	0.0184288	0.168493	2	NA	0	0.740407
67583	cdk2ap2	0.040513	0.860267	0.0325611	0.18497	2	NA	0	0.732333
67584	micall1a	0	0.0735796	0.175075	0.0978498	2	NA	1	0.311899
67585	ankrd49	0.0298097	0.0267367	-0.559743	0.252667	2	NA	0	0.199024
67586	gga1	0.0320332	0.824405	-0.0420352	0.189448	2	NA	0	0.721988
67587	ENSAPEG00000018269	0.00346054	0.152283	0.173562	0.121243	2	NA	0	0.41672
67588	si.ch211.113e8.11	0.027543	0.314347	0.214661	0.213351	2	NA	0	0.53737
67589	DDX17	0.0403956	0.398285	-0.106278	0.125819	2	NA	0	0.583421
67590	aars2	0.00294079	0.800657	-0.0199141	0.0788684	2	NA	0	0.716437
67591	ENSAPEG00000018399	0.0393301	0.57996	-0.12127	0.219119	2	NA	0	0.656413
67592	ENSAPEG00000018409	0.102953	0.546599	0.200219	0.332113	2	NA	0	0.645564
67593	BMERB1	0.000468157	0.533632	-0.0533773	0.0857507	2	NA	0	0.6406
67594	MARF1	0	0.213224	0.127757	0.102637	2	NA	1	0.474201
67595	apbb2b	0	0.0528406	-0.103485	0.0534466	2	NA	1	0.268696
67596	NDE1	0.0148555	0.623619	-0.108736	0.221581	2	NA	0	0.66868
67597	EOLA1	0.0222754	0.363428	-0.129804	0.142822	2	NA	0	0.564673
67598	myh11a	0.412257	0.0186805	-1.05292	0.447701	2	NA	0	0.169332
67599	ENSAPEG00000018563	0	0.314964	0.111855	0.111314	2	NA	1	0.537524
67600	fam184b	0.0163423	0.693215	-0.0368821	0.0934917	2	NA	0	0.689572
67601	fopnl	0.0404249	0.661339	0.09644	0.22015	2	NA	0	0.678563
67602	eif4a3	2.26205e-13	0.757917	0.0244501	0.0793273	2	NA	1	0.706134
67603	soul4	0	0.544263	0.248552	0.409896	2	NA	1	0.644998
67604	sos1	0.0623814	0.853449	0.0409898	0.221903	2	NA	0	0.730332
67605	lcorl	4e-14	0.953056	0.00426662	0.0724763	2	NA	1	0.747277
67606	tmem178	0.0862684	0.0130095	-0.80747	0.325132	2	NA	0	0.139751
67607	ENSAPEG00000018793	0.00117922	0.15098	-0.178741	0.124465	2	NA	0	0.415586
67608	slit2	0.0176554	0.513125	-0.0784056	0.11989	2	NA	0	0.633373
67609	ENSAPEG00000018940	0	0.292985	0.0909187	0.0864579	2	NA	1	0.525934
67610	kcnh1b	2.99262e-14	0.000108876	0.298382	0.0771031	2	NA	1	0.00919221
67611	pex6	2.35755e-14	0.911028	-0.0108889	0.0974464	2	NA	1	0.740314
67612	ttbk1a	0.000258359	0.27492	0.0524793	0.0480667	2	NA	0	0.514766
67613	n4bp2	0.0122923	0.658356	-0.0454057	0.102685	2	NA	0	0.677961
67614	pds5a	0.0165504	0.470111	-0.0831919	0.115177	2	NA	0	0.614161
67615	coq7	0	0.391867	-0.107892	0.126007	2	NA	1	0.580434
67616	ube2kb	4.38075e-16	0.0137139	-0.375326	0.152282	2	NA	1	0.143633
67617	RPS15A	0.010967	0.00960325	-0.219727	0.0848435	2	NA	0	0.121934
67618	smim14	0	0.428819	0.0775303	0.097989	2	NA	1	0.59756
67619	xylt1	0	0.0120296	0.110884	0.0441546	2	NA	1	0.135494
67620	map9	0	0.373583	-0.127788	0.143617	2	NA	1	0.57066
67621	ugdh	0	0.302498	0.149117	0.14462	2	NA	1	0.530602
67622	lias	1e-14	0.00526032	-0.297166	0.106487	2	NA	1	0.0922328
67623	rpl9	0.0186827	0.00143007	-0.326055	0.102259	2	NA	0	0.0445407
67624	rfc1	0.0492197	0.810098	-0.0367408	0.152896	2	NA	0	0.718014
67625	nomo	0	0.218217	0.0946503	0.0768712	2	NA	1	0.477825
67626	wdr19	4e-14	0.640513	0.0546293	0.116984	2	NA	1	0.671513
67627	ENSAPEG00000019553	0.0808565	0.937742	0.0259091	0.331705	2	NA	0	0.744009
67628	TMC7	0	0.36468	0.308348	0.340158	2	NA	1	0.565157
67629	sec23b	0.0204387	0.00697564	-0.458372	0.169893	2	NA	0	0.10684
67630	ccdc85al	0	0.104002	0.192182	0.118211	2	NA	1	0.355698
67631	klhl5	0.0133213	0.609354	0.0454103	0.0888662	2	NA	0	0.663841
67632	bcl11ab	0.0957694	0.760515	0.0904122	0.296623	2	NA	0	0.706693
67633	ENSAPEG00000019811	0.0208541	0.889783	-0.0299897	0.216409	2	NA	0	0.737152
67634	cep170ab	0	0.68305	-0.037773	0.0925118	2	NA	1	0.68677
67635	tbc1d1	0	0.724305	-0.0185449	0.0525782	2	NA	1	0.699137
67636	ccdc88aa	0.0409112	0.880348	-0.0377968	0.251093	2	NA	0	0.735476
67637	mettl26	0.0223171	0.0936715	-0.189089	0.112798	2	NA	0	0.340304
67638	rab40c	0	0.37489	0.117898	0.132865	2	NA	1	0.571785
67639	pgm2	0	0.486111	-0.081069	0.116394	2	NA	1	0.621755
67640	zcchc7	0.00562883	0.669157	0.0354814	0.0830352	2	NA	0	0.681759
67641	zgc.175214	0.00467473	0.562448	-0.0417497	0.0720806	2	NA	0	0.649867
67642	pdcd11	0.00521827	0.359026	-0.150073	0.163617	2	NA	0	0.562539
67643	taf5	0.0376968	0.383682	0.183431	0.210566	2	NA	0	0.576862
67644	atp5md	0.0219939	0.067666	-0.240124	0.131414	2	NA	0	0.301742
67645	ptpn9b	0.00610763	0.402817	-0.0727222	0.0869258	2	NA	0	0.584761
67646	GRIA2	0.000579006	0.00784552	0.115632	0.0434929	2	NA	0	0.111185
67647	nt5c2b	0.01114	0.89773	0.011171	0.086914	2	NA	0	0.737632
67648	glrba	0.345994	0.436655	0.335983	0.431936	2	NA	0	0.601754
67649	ndufs8a	0	0.121104	-0.155139	0.100079	2	NA	1	0.378109
67650	P2RX3	0	0.0551675	0.737319	0.38451	2	NA	1	0.273451
67651	cnnm2b	0.0181705	0.661598	-0.0450786	0.102988	2	NA	0	0.678609
67652	si.dkey.28b4.7	0.260201	0.101102	0.515815	0.314611	2	NA	0	0.351187
67653	UBA6	0.00950607	0.867754	0.0242939	0.145899	2	NA	0	0.73336
67654	si.dkey.28b4.8	0.00129628	0.809875	0.0122691	0.0509962	2	NA	0	0.717956
67655	ZBTB5	0	0.335083	0.22266	0.230993	2	NA	1	0.548583
67656	polr1e	0	0.0218703	0.45815	0.199837	2	NA	1	0.182089
67657	fbxo10	0.00613686	0.821172	-0.0297839	0.131765	2	NA	0	0.721135
67658	as3mt	0.0103715	0.118082	-0.224243	0.143481	2	NA	0	0.374802
67659	wbp1lb	0.00152172	0.923774	-0.0073335	0.0766449	2	NA	0	0.742058
67660	poll	0	0.447591	0.120153	0.158213	2	NA	1	0.605792
67661	camk2d2	0.000186601	0.814761	-0.00978354	0.0417585	2	NA	0	0.719961
67662	HNRNPLL	0.0151059	0.775194	0.0346509	0.121332	2	NA	0	0.710102
67663	ENSAPEG00000020656	1.66788e-14	0.886164	-0.00826392	0.0577251	2	NA	1	0.736257
67664	dpcd	7.04521e-15	0.244105	-0.23805	0.204372	2	NA	1	0.496847
67665	ATL2	0	0.20247	0.0767456	0.0602141	2	NA	1	0.465827
67666	ENSAPEG00000020724	0.0108799	0.70726	-0.0405281	0.10792	2	NA	0	0.694055
67667	ENSAPEG00000020740	0.0123865	0.908966	-0.0111383	0.0974116	2	NA	0	0.739842
67668	hpf1	0.0327218	0.951697	0.0110207	0.181934	2	NA	0	0.747259
67669	ddt	0	0.964047	0.00966235	0.214358	2	NA	1	0.749566
67670	ppp2r2ca	0.182898	0.516792	0.218233	0.336624	2	NA	0	0.634376
67671	SMAP1	0.0691579	0.851344	-0.0336195	0.179396	2	NA	0	0.729704
67672	gtpbp2b	1.51565e-15	0.117121	0.110776	0.0706943	2	NA	1	0.374119
67673	crmp1	0	0.256838	-0.0877553	0.0773927	2	NA	1	0.503004
67674	pcdh7a	0.0686594	0.50213	-0.116085	0.172966	2	NA	0	0.628098
67675	tp53bp2b	9.09858e-05	0.494901	-0.056	0.0820472	2	NA	0	0.624792
67676	krt99	0.00259529	0.946269	-0.0190165	0.282172	2	NA	0	0.745828
67677	rrp36	0.00324891	0.572636	-0.0914859	0.162159	2	NA	0	0.653461
67678	si.dkey.28e7.3	0	0.493548	0.0857079	0.12518	2	NA	1	0.624476
67679	gpr137bb	0.014052	0.122402	-0.205659	0.133132	2	NA	0	0.379118
67680	ero1b	0	0.532226	0.0370148	0.0592605	2	NA	1	0.640059
67681	ENSAPEG00000021291	4e-14	0.67914	0.0483014	0.116772	2	NA	1	0.68531
67682	ENSAPEG00000021300	0.0289499	0.922986	-0.0195319	0.202042	2	NA	0	0.741952
67683	hgsnat	0.00451912	0.331265	-0.115527	0.118907	2	NA	0	0.545637
67684	armh3.1	0.0549758	0.529522	0.117059	0.186182	2	NA	0	0.639272
67685	DCTN6	0.0339047	0.915825	0.0227516	0.215258	2	NA	0	0.740407
67686	ENSAPEG00000021321	0	0.637729	-0.0495508	0.105231	2	NA	1	0.671142
67687	ENSAPEG00000021328	0.00151481	0.0191047	-0.272795	0.116406	2	NA	0	0.171393
67688	gtf2e2	0	0.0850949	-0.185587	0.107783	2	NA	1	0.330833
67689	SMIM18	0.0251481	0.307943	-0.111326	0.109192	2	NA	0	0.533234
67690	ENSAPEG00000021371	4e-14	0.753651	0.0342281	0.109066	2	NA	1	0.705539
67691	vps37c	0.132418	0.378908	-0.293197	0.333212	2	NA	0	0.574056
67692	patl1	0.0255488	0.567818	-0.0718588	0.125788	2	NA	0	0.652208
67693	ENSAPEG00000021396	0.0519965	0.704388	0.0858693	0.226327	2	NA	0	0.692612
67694	ENSAPEG00000021406	0.0280838	0.801144	-0.0324135	0.128693	2	NA	0	0.716437
67695	ENSAPEG00000021421	0.00854736	0.0271915	0.144342	0.0653499	2	NA	0	0.199812
67696	ENSAPEG00000021436	0.107417	0.436171	-0.235142	0.301977	2	NA	0	0.60161
67697	kdm2aa	0	0.106667	-0.102897	0.0637785	2	NA	1	0.358752
67698	ENSAPEG00000021491	2.45319e-16	0.01703	0.0870331	0.0364757	2	NA	1	0.162543
67699	ENSAPEG00000021557	0.00556327	0.472331	0.0584298	0.0813002	2	NA	0	0.614918
67700	ENSAPEG00000021590	0.00063541	0.597511	-0.0478099	0.0905518	2	NA	0	0.660971
67701	tmx2b	0.00457542	0.987122	-0.00133001	0.0823986	2	NA	0	0.754641
67702	pmm2	0.055458	0.483853	-0.153673	0.219495	2	NA	0	0.620274
67703	zdhhc5a	0	0.315497	0.0529698	0.0527717	2	NA	1	0.537537
67704	hmgb2a	0.005103	0.0507839	-0.287313	0.147091	2	NA	0	0.263864
67705	MPDZ	0.0255155	0.127983	-0.26518	0.17422	2	NA	0	0.387247
67706	ENSAPEG00000021665	0.0600677	0.691643	-0.0926749	0.233658	2	NA	0	0.689107
67707	ENSAPEG00000021689	0	0.0516527	-0.210087	0.107957	2	NA	1	0.2661
67708	JAG1	1.0478e-14	0.408012	0.151805	0.183473	2	NA	1	0.587788
67709	hpgd	0.0505196	0.0929449	-0.519227	0.309052	2	NA	0	0.339475
67710	PTPRD	0.00272871	0.87909	0.00919865	0.0604687	2	NA	0	0.735476
67711	kdm4c	3.06784e-14	0.309847	-0.0674309	0.0663989	2	NA	1	0.535327
67712	ecpas	0	0.786347	-0.0311669	0.114983	2	NA	1	0.712688
67713	tbce	0.0282264	0.161692	-0.17698	0.126468	2	NA	0	0.428156
67714	clockb	0.00117526	0.384825	-0.0590031	0.0678945	2	NA	0	0.577754
67715	rbm34	0	0.0533698	-0.249752	0.129277	2	NA	1	0.270579
67716	tomm20b	0.00794636	0.948464	0.00738504	0.114256	2	NA	0	0.746599
67717	ENSAPEG00000022167	0	0.521036	0.0356064	0.0554834	2	NA	1	0.635639
67718	kitb	4e-14	0.231558	-0.111336	0.0930631	2	NA	1	0.487846
67719	cnrip1a	0.006713	0.377216	-0.0663693	0.0751601	2	NA	0	0.572884
67720	FBXO48	0	0.0776888	0.400974	0.227277	2	NA	1	0.320023
67721	APLF	0	0.0444849	-0.301703	0.150139	2	NA	1	0.24915
67722	fip1l1b	0.000837046	0.546825	-0.0524079	0.0869805	2	NA	0	0.645564
67723	snrpb2	1.24083e-14	0.463017	-0.112334	0.153067	2	NA	1	0.610868
67724	chic2	0	0.739562	-0.0400747	0.120549	2	NA	1	0.702306
67725	kif16ba	0.00172046	0.0044708	0.312978	0.110092	2	NA	0	0.0850293
67726	ENSAPEG00000022275	0.0342374	0.311272	-0.183313	0.18104	2	NA	0	0.536055
67727	gas8.1	0	0.38325	-0.131273	0.150556	2	NA	1	0.576848
67728	pde6ha	0.0330792	0.59335	-0.106337	0.199137	2	NA	0	0.659739
67729	ndufaf5	0	0.282148	-0.149515	0.139019	2	NA	1	0.519363
67730	rbfox2	1.12891e-14	0.0037565	0.123664	0.0426733	2	NA	1	0.07706
67731	esf1	0.0109255	0.924788	-0.0115695	0.122553	2	NA	0	0.74226
67732	acaa1	3.77718e-15	0.0172754	-0.329673	0.138472	2	NA	1	0.163108
67733	btbd3a	0.00649445	0.930301	0.0101543	0.116094	2	NA	0	0.743184
67734	strn	0.00476766	0.228056	0.0884612	0.0733886	2	NA	0	0.485169
67735	zgc.101679	0.00141032	0.443841	-0.0796065	0.103963	2	NA	0	0.605017
67736	map1lc3c	0.126254	0.128976	0.471565	0.310617	2	NA	0	0.388121
67737	ENSAPEG00000022488	0	0.840693	-0.0167968	0.0835635	2	NA	1	0.726045
67738	ENSAPEG00000022491	0	0.00251488	0.128666	0.0425829	2	NA	1	0.0611445
67739	spred2a	0	0.915616	-0.0107269	0.101238	2	NA	1	0.740407
67740	atf7ip	3.66331e-14	0.879608	0.00967328	0.0638643	2	NA	1	0.735476
67741	aftpha	0.0147716	0.568497	0.0737035	0.129244	2	NA	0	0.652548
67742	ENSAPEG00000022545	0.00124399	0.1541	-0.241571	0.1695	2	NA	0	0.418688
67743	ENSAPEG00000022553	0.00339383	0.880401	-0.0172341	0.114543	2	NA	0	0.735476
67744	ENSAPEG00000022581	0.0355086	0.425494	0.13378	0.16787	2	NA	0	0.596283
67745	2023-09-03	0	0.801925	0.0224055	0.0893161	2	NA	1	0.716561
67746	slc8a1a	0	0.722326	0.126622	0.356329	2	NA	1	0.699137
67747	psen2	0.00124491	0.49832	-0.0771491	0.113934	2	NA	0	0.626382
67748	ptcd1	0.0237862	0.180017	0.156255	0.116547	2	NA	0	0.447387
67749	ENSAPEG00000022651	0	0.684967	0.100643	0.248075	2	NA	1	0.687164
67750	ENSAPEG00000022665	0.00564078	0.0019505	-0.207773	0.0670741	2	NA	0	0.0535591
67751	smcr8b	0	0.372376	0.25444	0.285236	2	NA	1	0.570185
67752	mief2	5.94884e-18	0.239741	-0.10173	0.0865325	2	NA	1	0.49326
67753	alkbh5	0.00237245	0.0976229	-0.155571	0.093916	2	NA	0	0.346664
67754	ENSAPEG00000022728	0.00931891	0.0298418	0.607967	0.279887	2	NA	0	0.209669
67755	serhl	0	0.108352	-0.42638	0.265551	2	NA	1	0.361072
67756	ENSAPEG00000022754	0.000858386	4.13142e-05	0.154738	0.0377409	2	NA	0	0.0047865
67757	serhl.1	0.0158506	0.794892	-0.0494433	0.190193	2	NA	0	0.715046
67758	ENSAPEG00000022794	0	0.912574	-0.00995651	0.0906847	2	NA	1	0.740407
67759	abcg2c	4e-14	0.757228	0.113691	0.367785	2	NA	1	0.705884
67760	arpc1a	5.43631e-14	0.0911506	-0.186291	0.110273	2	NA	1	0.335968
67761	zgc.158803	3.04218e-14	0.62867	-0.0738566	0.152723	2	NA	1	0.669672
67762	smdt1b	0.0203728	0.352454	-0.133584	0.143663	2	NA	0	0.558257
67763	arpc1a.1	0	0.213396	-0.209788	0.168602	2	NA	1	0.474227
67764	ENSAPEG00000022889	0.205963	0.826447	-0.0730589	0.333206	2	NA	0	0.722476
67765	ENSAPEG00000022910	0.0660948	0.431311	0.158938	0.201967	2	NA	0	0.59875
67766	rnaseh2a	0	0.539302	0.102581	0.167106	2	NA	1	0.642942
67767	mmd2b	0.000453446	0.120615	0.178874	0.115239	2	NA	0	0.377638
67768	mast1a	0.00363933	0.443114	0.0516933	0.0674015	2	NA	0	0.604775
67769	radil	0	0.0470588	0.106389	0.0535759	2	NA	1	0.254228
67770	atg4da	0.0756087	0.556605	-0.121104	0.205998	2	NA	0	0.649299
67771	foxk1	0	0.384932	0.0467563	0.0538143	2	NA	1	0.577754
67772	SMARCA4	0.00191778	0.764509	0.0181185	0.0604826	2	NA	0	0.707256
67773	tapt1b	0	0.644043	-0.0353228	0.0764476	2	NA	1	0.672918
67774	prom1b	2.79812e-14	0.720114	0.0723751	0.201992	2	NA	1	0.698863
67775	ldlrb	0.230559	0.255756	-0.446233	0.392645	2	NA	0	0.502744
67776	cdkn2d	0.0876788	0.107808	-0.464379	0.288771	2	NA	0	0.360037
67777	keap1b	0	0.0910645	-0.164656	0.0974408	2	NA	1	0.335968
67778	fdx2	0.0134377	0.989832	-0.00283648	0.222577	2	NA	0	0.75485
67779	NEU3	0.0822767	0.0399048	-0.50515	0.245847	2	NA	0	0.237981
67780	rnf11a	0	0.056051	-0.283146	0.148194	2	NA	1	0.275956
67781	nfixa	0	9.01434e-09	0.214365	0.0372919	2	NA	1	5.75557e-06
67782	anxa5b	0	0.0926441	-0.545998	0.324687	2	NA	1	0.33862
67783	uchl1	1.41509e-14	0.0411759	-0.108603	0.053191	2	NA	1	0.242168
67784	pld6	0	0.990502	0.00377447	0.31706	2	NA	1	0.75485
67785	ELOF1	0.00433202	0.428392	-0.114479	0.144554	2	NA	0	0.597479
67786	limch1a	0.00320005	0.0432151	0.134372	0.0664673	2	NA	0	0.246146
67787	PLPPR2	0.00384985	0.0354986	0.122725	0.0583674	2	NA	0	0.226935
67788	tmem192	0	0.984238	0.00150579	0.0762182	2	NA	1	0.754207
67789	rab11fip4b	0.00155478	0.202957	-0.105351	0.0827468	2	NA	0	0.466137
67790	ENSAPEG00000023554	0.00104254	0.0260874	0.14193	0.0637914	2	NA	0	0.196585
67791	utp6	0.0162388	0.985507	-0.00239994	0.132121	2	NA	0	0.754428
67792	tma16	0.0062023	0.544923	-0.0910349	0.150375	2	NA	0	0.645132
67793	fbxw7	0.00152708	0.253233	0.0534935	0.0468201	2	NA	0	0.500666
67794	suz12b	0.0241903	0.682999	0.0580274	0.142094	2	NA	0	0.68677
67795	gatb	0.0388895	0.113712	-0.289092	0.18277	2	NA	0	0.369367
67796	fam160a1a	0.00727415	0.878811	-0.0153897	0.100931	2	NA	0	0.735476
67797	tefm	4e-14	0.796353	0.0645315	0.250054	2	NA	1	0.715336
67798	rhot1b	0.00708242	0.0709094	-0.174971	0.0968803	2	NA	0	0.306721
67799	rps3a	0.022296	0.0533605	-0.202596	0.104864	2	NA	0	0.270579
67800	lrba	0.000463362	0.000617588	0.178193	0.052046	2	NA	0	0.0267338
67801	rhbdl3	0.00363627	0.764038	-0.0339012	0.112935	2	NA	0	0.707256
67802	znf207b	0.00170596	0.521989	0.0454336	0.0709587	2	NA	0	0.635974
67803	dclk2a	9.31032e-14	0.00987619	0.233351	0.0904413	2	NA	1	0.123091
67804	nr3c2	0.0047312	0.217667	0.0735606	0.0596717	2	NA	0	0.477692
67805	arhgap10	0.0214823	0.472953	-0.139626	0.194551	2	NA	0	0.615085
67806	prmt9	0.00550166	0.236679	-0.172523	0.145795	2	NA	0	0.491437
67807	tmem184c	0	0.472916	0.0823261	0.114702	2	NA	1	0.615085
67808	lsm6	0.00322602	0.991154	0.000993364	0.0895981	2	NA	0	0.75485
67809	ENSAPEG00000024005	4e-14	0.901932	-0.0423392	0.343604	2	NA	1	0.738656
67810	znf827	0	0.0057622	0.128475	0.0465317	2	NA	1	0.0946524
67811	mmaa	0.0141125	0.878348	0.0178158	0.116395	2	NA	0	0.735476
67812	hhip	0	0.219273	0.111492	0.0907573	2	NA	1	0.478618
67813	elmo3	0.00147066	0.932714	0.00981476	0.116245	2	NA	0	0.743184
67814	usb1	0.00897486	0.871952	0.0180909	0.112241	2	NA	0	0.734729
67815	ctdspl2a	0.0137948	0.354769	-0.0935714	0.101117	2	NA	0	0.559645
67816	znf319b	0.0783457	0.739288	0.0743071	0.223281	2	NA	0	0.702292
67817	ENSAPEG00000000358	0	0.712608	-0.0279405	0.0758519	2	NA	1	0.695642
67818	parp16	0	0.652504	0.0465454	0.103369	2	NA	1	0.675316
67819	lrrc29	2.83604e-17	0.231419	0.186074	0.155488	2	NA	1	0.487753
67820	ano10b	0.0611588	0.103208	-0.489136	0.300176	2	NA	0	0.354406
67821	scamp5a	0.00322922	0.336109	-0.0511062	0.0531314	2	NA	0	0.54897
67822	e2f4	0	0.0234561	0.312703	0.138003	2	NA	1	0.187499
67823	ube2q2	0.0107377	0.0202444	-0.23761	0.102339	2	NA	0	0.175492
67824	C12orf4	0	0.915652	-0.00783372	0.0739643	2	NA	1	0.740407
67825	snrkb	0.0105381	0.864662	0.0162205	0.0951667	2	NA	0	0.732907
67826	zgc.77158	0.0130412	0.278401	0.122552	0.113064	2	NA	0	0.516836
67827	fgf6a	0	0.0676079	-0.26708	0.146136	2	NA	1	0.301742
67828	ENSAPEG00000000687	0	0.251498	-0.303194	0.264402	2	NA	1	0.499574
67829	nptna	0.00292638	0.501191	-0.0331407	0.0492712	2	NA	0	0.627376
67830	rbl2	0.0183284	0.548675	-0.0951245	0.158608	2	NA	0	0.646454
67831	tigara	0.0195028	0.919183	-0.0208146	0.205146	2	NA	0	0.740905
67832	HCN4	0	0.0466132	0.427986	0.21509	2	NA	1	0.253294
67833	ENSAPEG00000000796	0.0479735	0.00168974	-0.499106	0.158953	2	NA	0	0.049368
67834	ENSAPEG00000000861	0.0330975	0.0766823	0.402222	0.22721	2	NA	0	0.318186
67835	ccnd2a	0	0.481831	-0.138464	0.19686	2	NA	1	0.619704
67836	cox5aa	0.00893925	0.17536	-0.145753	0.107552	2	NA	0	0.442704
67837	cdh13	0.014317	0.000935797	0.310723	0.0938982	2	NA	0	0.0343883
67838	edc3.1	0	0.753574	0.0477984	0.152258	2	NA	1	0.705539
67839	mlycd	0	0.493613	0.0592639	0.0865704	2	NA	1	0.624476
67840	rpgrip1l	0	0.178293	0.217199	0.161363	2	NA	1	0.445563
67841	csk	0.00711016	0.855362	-0.0495234	0.271686	2	NA	0	0.731137
67842	adal	0	0.0563199	-0.245885	0.128833	2	NA	1	0.276347
67843	hsbp1b	0.0150053	0.955897	-0.00620503	0.112201	2	NA	0	0.747601
67844	si.dkey.246g23.2	0.0322656	0.452356	0.143238	0.190604	2	NA	0	0.608453
67845	nat10	0.0153293	0.0688544	-0.428182	0.235346	2	NA	0	0.30327
67846	kcng4a	0.0160266	0.949018	0.00595647	0.0931564	2	NA	0	0.746747
67847	si.dkey.246g23.4	0.0614961	0.576422	-0.103652	0.18555	2	NA	0	0.654293
67848	wfdc1	0.0135426	0.591243	0.0782201	0.145651	2	NA	0	0.659393
67849	dyrk4	0.0128828	0.333099	-0.0879712	0.0908897	2	NA	0	0.547032
67850	ndufa9a	0.00686438	0.960989	-0.00574052	0.117364	2	NA	0	0.74867
67851	galnt8a.1	0	0.834195	0.0638558	0.305057	2	NA	1	0.724442
67852	caprin1b	0.00226125	0.0238079	-0.203321	0.0899565	2	NA	0	0.188935
67853	lmo2	0	0.123348	-0.314172	0.203893	2	NA	1	0.379925
67854	tspan18b	0.000903078	0.428151	0.0501932	0.0633464	2	NA	0	0.597479
67855	tp53i11b	0.0500062	0.762998	-0.0492687	0.163387	2	NA	0	0.707256
67856	si.dkey.29p10.4	0.00979875	0.250318	-0.136536	0.11877	2	NA	0	0.499574
67857	LHFPL3	0.00604918	0.0355974	-0.143623	0.068343	2	NA	0	0.227002
67858	RELN	0.0128314	0.99075	0.000984577	0.0849254	2	NA	0	0.75485
67859	ada2a	0.0260224	0.352794	-0.149397	0.160783	2	NA	0	0.558426
67860	ENSAPEG00000001474	0.0521411	0.137358	0.302555	0.203645	2	NA	0	0.397359
67861	actr6	0.00598963	0.17535	-0.198903	0.146769	2	NA	0	0.442704
67862	slc25a18	5.15969e-15	0.562828	0.149973	0.259179	2	NA	1	0.650058
67863	ENSAPEG00000001633	0.0706597	0.973496	-0.005662	0.170422	2	NA	0	0.752272
67864	ENSAPEG00000001655	0.00703534	0.52108	0.0553608	0.0862746	2	NA	0	0.635639
67865	kcnj11l	0	0.497449	-0.0695354	0.102483	2	NA	1	0.626346
67866	pik3c2g	0.0895245	0.118816	0.387746	0.248593	2	NA	0	0.375226
67867	bcl2l13	0.0698794	0.348917	0.17845	0.190511	2	NA	0	0.555216
67868	prdm11	0	0.225753	-0.231678	0.191252	2	NA	1	0.483164
67869	dennd11	0.131125	5.77472e-07	-1.21225	0.242518	2	NA	0	0.000173511
67870	ENSAPEG00000001855	0.0616188	0.178863	-0.233973	0.174053	2	NA	0	0.44643
67871	agk	0	0.540751	0.0929159	0.151903	2	NA	1	0.643325
67872	nup205	4e-14	0.45083	-0.173774	0.230459	2	NA	1	0.607756
67873	PLEKHA5	0.000419749	0.55139	0.0331087	0.0555815	2	NA	0	0.647328
67874	phf21ab	0	0.625707	0.0276128	0.0566095	2	NA	1	0.66911
67875	AEBP2	0.00779805	0.83166	-0.0209454	0.0985328	2	NA	0	0.723654
67876	fgd4a	0.0597197	0.554785	0.100569	0.17028	2	NA	0	0.648664
67877	bicd1a	0.0145779	0.935323	-0.00801368	0.0987514	2	NA	0	0.74382
67878	PDE3A	0.0736013	0.135233	0.358668	0.240108	2	NA	0	0.396082
67879	dgkzb	0.30581	0.557039	-0.237898	0.405108	2	NA	0	0.649299
67880	tmtc2b	0.00784669	0.141249	0.125981	0.0856343	2	NA	0	0.402618
67881	prmt8b	0.0201112	0.156867	-0.195253	0.137921	2	NA	0	0.422576
67882	tspan9a	0.0384863	0.456419	-0.106664	0.14322	2	NA	0	0.609454
67883	gpr22b	0.0276372	0.194062	0.166792	0.128434	2	NA	0	0.45889
67884	tspan33b	0	0.0734362	-0.26125	0.14594	2	NA	1	0.31168
67885	hbp1	0.0063885	0.498193	-0.072223	0.106628	2	NA	0	0.626382
67886	PRKAR2B	3.57925e-16	0.490441	-0.041921	0.0607897	2	NA	1	0.623091
67887	ttc38	0	0.744342	0.0617314	0.189297	2	NA	1	0.703078
67888	mical3a	0.00130348	0.643196	-0.0237519	0.051274	2	NA	0	0.672823
67889	hsp90b1	0	0.510209	0.0430979	0.0654473	2	NA	1	0.632136
67890	nt5dc3	7.44793e-15	0.0862851	-0.279548	0.16297	2	NA	1	0.332096
67891	ENSAPEG00000002469	0.166048	0.149979	-0.424085	0.294584	2	NA	0	0.414306
67892	ambra1b	8.6786e-14	0.610185	-0.0297098	0.0582763	2	NA	1	0.663974
67893	si.ch211.1e14.1	6.11631e-16	0.955526	0.00534752	0.0958881	2	NA	1	0.747601
67894	ENSAPEG00000002559	0	0.51273	0.038876	0.0593896	2	NA	1	0.633064
67895	si.ch211.59o9.10	0.0773584	0.768897	0.0632488	0.215266	2	NA	0	0.708418
67896	hipk2	0.0206346	0.39541	-0.0994349	0.117003	2	NA	0	0.581959
67897	fuk	0.0412447	0.226491	0.21192	0.175221	2	NA	0	0.483654
67898	ccdc136b	0.0125051	0.613177	-0.0430311	0.0851183	2	NA	0	0.664557
67899	COMMD9	0.00910714	0.147287	-0.293231	0.202343	2	NA	0	0.410886
67900	tbxas1	0	0.325004	-0.123596	0.125577	2	NA	1	0.54231
67901	sh3gl3b	0.0240038	0.68842	-0.0666195	0.166133	2	NA	0	0.687943
67902	nr2c1	0.016956	0.75539	0.0411869	0.132204	2	NA	0	0.705758
67903	srgap1a	0.0654669	0.127157	-0.272548	0.178672	2	NA	0	0.385615
67904	ENSAPEG00000002926	0.0264444	0.0273305	-0.455572	0.206443	2	NA	0	0.199812
67905	RPS17	0.00405013	0.00022318	-0.262881	0.0712178	2	NA	0	0.013818
67906	rxylt1	0	0.101101	-0.106277	0.0648214	2	NA	1	0.351187
67907	UQCRFS1	5.94884e-18	0.873093	0.0210138	0.131558	2	NA	1	0.734953
67908	sv2bb	0.0502794	0.635195	0.0719257	0.151605	2	NA	0	0.67089
67909	ARF5	3.66792e-15	0.793207	0.0336325	0.128296	2	NA	1	0.714721
67910	elk3	1.6e-13	0.108546	-0.464952	0.289732	2	NA	1	0.361437
67911	CDK17	0.0243488	0.259596	-0.124388	0.110337	2	NA	0	0.504792
67912	rabl2	0.0171569	0.703258	0.0470201	0.123436	2	NA	0	0.692203
67913	camk1db	0.0064539	0.0908457	-0.132815	0.0785444	2	NA	0	0.335968
67914	ENSAPEG00000003235	1.35818e-15	0.117057	0.130711	0.0834014	2	NA	1	0.374119
67915	dhtkd1	1.6e-13	0.0283911	-0.29097	0.132751	2	NA	1	0.20412
67916	arsa	0	0.829598	-0.0245354	0.114003	2	NA	1	0.723148
67917	ENSAPEG00000003362	0	0.342889	-0.0351792	0.0370904	2	NA	1	0.552073
67918	mapk8ip2	0	0.117262	-0.0710876	0.0453836	2	NA	1	0.374119
67919	taf3	0.0148451	0.0154225	-0.237357	0.0979881	2	NA	0	0.153263
67920	ENSAPEG00000003407	0.0261472	0.670803	0.0552559	0.13	2	NA	0	0.682251
67921	asb13b	0.00507762	0.405052	-0.0968655	0.116336	2	NA	0	0.585519
67922	NET1	0.0364649	0.251493	-0.350609	0.305747	2	NA	0	0.499574
67923	slc35b4	0	0.411126	-0.168387	0.204872	2	NA	1	0.589639
67924	golt1bb	0.076221	0.738962	-0.0750099	0.225101	2	NA	0	0.702292
67925	chkb	0.00544188	0.0696833	-0.252306	0.139091	2	NA	0	0.304629
67926	sephs1	0.0464425	0.609425	-0.146507	0.286766	2	NA	0	0.663841
67927	prpf18	4.11867e-05	0.27207	0.0726089	0.0661099	2	NA	0	0.514004
67928	tmpob	0	0.901138	0.0153641	0.123681	2	NA	1	0.738265
67929	si.dkey.234i14.6	0.00137667	0.350357	0.222407	0.238149	2	NA	0	0.556553
67930	kcna1a	0.0190331	0.779681	0.0394545	0.141042	2	NA	0	0.710928
67931	cnot4a	0	0.0709577	-0.14399	0.0797397	2	NA	1	0.306721
67932	wwox	0.00319989	0.242241	0.0919465	0.0786268	2	NA	0	0.495227
67933	nfat5a	0	0.0941362	0.113972	0.0680847	2	NA	1	0.340887
67934	hprt1l	4e-14	0.00530622	-0.196067	0.0703295	2	NA	1	0.0923466
67935	psmd7	0.0185233	0.160957	-0.162821	0.116147	2	NA	0	0.427156
67936	GSE1	3.74918e-14	0.48805	-0.149763	0.215979	2	NA	1	0.622578
67937	ckap5	0.00123748	0.788381	-0.0141826	0.0528385	2	NA	0	0.713373
67938	erc1a	0.0216875	0.346621	-0.115185	0.122386	2	NA	0	0.553751
67939	bpgm	1e-14	0.861292	-0.035871	0.205293	2	NA	1	0.732441
67940	C11orf49	0.00616043	0.434711	-0.103384	0.132348	2	NA	0	0.600647
67941	mapk8ip1a	0.000799388	0.00320684	-0.234266	0.079488	2	NA	0	0.0688248
67942	ENSAPEG00000005154	4.64876e-15	0.172988	0.0824745	0.0605244	2	NA	1	0.440264
67943	cry2	0.00352866	0.962849	-0.00429328	0.0921717	2	NA	0	0.749288
67944	rad52	0.0162193	0.291154	0.247664	0.234621	2	NA	0	0.524942
67945	dnm1l	0.00765121	0.900644	0.0157561	0.126203	2	NA	0	0.738145
67946	prr5a	5.97107e-15	0.272717	0.196028	0.178722	2	NA	1	0.514004
67947	tango6	0.0290229	0.617002	-0.0966149	0.19319	2	NA	0	0.665955
67948	RSBN1L	0.000210559	0.225887	0.102973	0.0850295	2	NA	0	0.483164
67949	ENSAPEG00000005358	0.0452428	0.00558558	-0.459297	0.165741	2	NA	0	0.0942156
67950	dnajb9a	0	0.241293	-0.135134	0.115325	2	NA	1	0.494387
67951	fam185a	0.0627391	0.0681766	0.511218	0.280298	2	NA	0	0.30262
67952	ENSAPEG00000005379	0.0133187	0.741242	0.120013	0.363446	2	NA	0	0.70259
67953	ENSAPEG00000005407	0.0256594	0.146996	0.184623	0.127307	2	NA	0	0.410197
67954	utp4.1	0.0842703	0.62765	0.110036	0.226861	2	NA	0	0.669409
67955	armc10	0	0.630191	0.114541	0.237905	2	NA	1	0.669679
67956	ENSAPEG00000005464	0.0077625	0.330188	-0.0695613	0.0714375	2	NA	0	0.545102
67957	SINHCAF	0.00386532	0.0605381	-0.203196	0.108264	2	NA	0	0.286054
67958	zc3h18	0.00193348	0.691884	-0.0255632	0.0645047	2	NA	0	0.689107
67959	ENSAPEG00000005494	0.00307317	0.929169	-0.00521158	0.0586292	2	NA	0	0.743047
67960	kxd1	0.0110676	0.258144	-0.150132	0.132768	2	NA	0	0.503578
67961	trhr2	0.0628378	0.128073	-0.266881	0.175378	2	NA	0	0.387247
67962	ergic2	0	0.683904	-0.0548789	0.134791	2	NA	1	0.687164
67963	magi2b	0.00142377	0.0628083	0.0922499	0.0495822	2	NA	0	0.29019
67964	zfpm1	0.023905	0.437135	0.0967648	0.12453	2	NA	0	0.601928
67965	ENSAPEG00000005660	0.00320929	0.229552	0.0796893	0.066324	2	NA	0	0.486577
67966	gnai1	0.00269745	0.95691	0.00480895	0.0890022	2	NA	0	0.747601
67967	CNTN1	0.00468041	0.0452657	-0.120656	0.0602626	2	NA	0	0.250933
67968	zgc.91860	0.0026857	0.0108865	-0.171841	0.067486	2	NA	0	0.12947
67969	PDZRN4	0.0244369	0.66322	-0.0566753	0.130147	2	NA	0	0.679194
67970	GXYLT1	0	0.159228	0.148798	0.105705	2	NA	1	0.425515
67971	ENSAPEG00000005824	0	0.642066	0.0368866	0.0793581	2	NA	1	0.67226
67972	YAF2	1.52788e-13	0.797404	0.0271084	0.1056	2	NA	1	0.715481
67973	ENSAPEG00000005862	4e-14	0.414856	-0.190286	0.233372	2	NA	1	0.590796
67974	KLHDC10	0.0207568	0.690644	-0.0629121	0.158078	2	NA	0	0.688821
67975	GAN	0	0.0549569	-0.236827	0.123398	2	NA	1	0.273122
67976	parp16.1	0	0.0429609	-0.256732	0.126838	2	NA	1	0.24601
67977	ifitm5	0.0265542	0.603749	-0.07203	0.138782	2	NA	0	0.661892
67978	cax2	0	0.949552	0.00760849	0.120256	2	NA	1	0.746789
67979	ENSAPEG00000005949	0.00132632	0.880325	0.00893196	0.0593258	2	NA	0	0.735476
67980	cdkn1ca	0.118489	0.71712	-0.118791	0.327871	2	NA	0	0.697725
67981	ptdss2	0	0.00489026	0.180198	0.0640323	2	NA	1	0.0896913
67982	bmt2	0.00434019	0.0993062	-0.135469	0.0821906	2	NA	0	0.349585
67983	meak7	0.028414	0.304474	0.161853	0.157615	2	NA	0	0.531443
67984	cotl1	0	0.189131	0.0825962	0.0628991	2	NA	1	0.454857
67985	ENSAPEG00000006113	0.000523178	0.0316381	-0.167157	0.0777855	2	NA	0	0.21593
67986	klhl36	3.51283e-13	0.280181	-0.120125	0.111236	2	NA	1	0.517639
67987	si.ch211.272n13.3	3.57925e-16	0.983647	0.00245753	0.119896	2	NA	1	0.753979
67988	AVPR1A	1.64788e-15	0.159541	0.440029	0.312828	2	NA	1	0.425934
67989	ppm1h	0.00446495	0.942968	-0.00477085	0.0666878	2	NA	0	0.744682
67990	pdf	0.000495433	0.00020584	0.825456	0.222391	2	NA	0	0.0131701
67991	ENSAPEG00000006276	0.0889421	0.307519	-0.355433	0.348313	2	NA	0	0.533233
67992	mon2	0	0.030729	-0.151972	0.0703391	2	NA	1	0.212406
67993	vps9d1	0.00314645	0.287844	-0.0777328	0.0731353	2	NA	0	0.522026
67994	ZNF276	0	0.165314	-0.132199	0.0952841	2	NA	1	0.431703
67995	chmp1a	0	0.670136	-0.035256	0.0827681	2	NA	1	0.682122
67996	cdk10	0	0.86475	0.053165	0.312127	2	NA	1	0.732907
67997	ENSAPEG00000006531	0.198474	0.0536816	-0.569944	0.2954	2	NA	0	0.271558
67998	vps4a	0.033619	0.368809	-0.122318	0.136104	2	NA	0	0.567338
67999	sntb2	0.101312	0.38791	-0.191645	0.221961	2	NA	0	0.579258
68000	spire2	0.0157048	0.00478523	-0.284722	0.100924	2	NA	0	0.0891348
68001	tmem263	0	0.541496	0.171052	0.280159	2	NA	1	0.643466
68002	si.dkey.103i16.6	0	0.403886	0.193984	0.232399	2	NA	1	0.585171
68003	ric8b	0	0.673666	0.0350873	0.0833185	2	NA	1	0.683577
68004	polr3b	0	0.0822665	-0.199822	0.114993	2	NA	1	0.325696
68005	wnt7bb	0.0263116	0.148998	0.269371	0.186664	2	NA	0	0.412616
68006	pparab	0.000992856	0.240819	-0.112456	0.0958753	2	NA	0	0.493811
68007	ppfibp1b	0.00839783	0.354894	0.0924977	0.0999825	2	NA	0	0.559756
68008	yars2	0.0739098	0.366463	-0.220944	0.244646	2	NA	0	0.565795
68009	cdkn1bb	0	0.0889662	-0.228768	0.1345	2	NA	1	0.335004
68010	mrps35	0.0233261	0.0864317	0.249025	0.145244	2	NA	0	0.33232
68011	arntl2	0	0.294739	0.0815466	0.0778278	2	NA	1	0.527273
68012	prmt7	0	0.63237	-0.0803514	0.167961	2	NA	1	0.669679
68013	ciapin1	0.000183139	0.759958	0.0308223	0.10088	2	NA	0	0.706693
68014	adck2	0.0832509	0.583785	0.151751	0.276986	2	NA	0	0.657826
68015	ENSAPEG00000007192	0.00191849	0.239285	0.0708566	0.0602124	2	NA	0	0.49314
68016	coq9	0	0.0474965	-0.187866	0.0947933	2	NA	1	0.255555
68017	polr2c	0.00178028	0.245004	-0.147865	0.127188	2	NA	0	0.497302
68018	wwp2	0	0.10734	-0.0817813	0.0507875	2	NA	1	0.359414
68019	ENSAPEG00000007236	0	0.477981	-0.0813346	0.114628	2	NA	1	0.617786
68020	nudt4a	0	0.826209	-0.0394203	0.179537	2	NA	1	0.722463
68021	pus7	0.0652768	0.801423	0.0472252	0.187769	2	NA	0	0.716479
68022	adat1	4e-14	0.392514	0.115161	0.13468	2	NA	1	0.580586
68023	eea1	0.0052919	0.249531	-0.0808344	0.0701999	2	NA	0	0.499494
68024	gabarapl2	0	0.781836	0.0186526	0.0673556	2	NA	1	0.711896
68025	tmem231	0.00155575	0.61915	-0.0723268	0.145511	2	NA	0	0.666716
68026	itpr2	0.0739331	0.821258	-0.0553911	0.245172	2	NA	0	0.721148
68027	hdac10	0.00283216	0.784761	0.023775	0.0870495	2	NA	0	0.712484
68028	parvb	0	0.887753	0.0238678	0.169097	2	NA	1	0.736431
68029	2023-09-15	0	0.248148	0.0572998	0.0496163	2	NA	1	0.499111
68030	parvg	0.108532	0.678957	0.114265	0.276078	2	NA	0	0.68531
68031	shisal1b	0.0205561	0.213245	0.126758	0.101839	2	NA	0	0.474201
68032	sspn	0.0357427	0.454988	-0.121423	0.16252	2	NA	0	0.609099
68033	bhlhe41	0.062246	0.930376	0.0160321	0.183493	2	NA	0	0.743184
68034	rassf8a	0.000370083	0.00919166	-0.19159	0.0735513	2	NA	0	0.120077
68035	plxnb2b	0.00496013	0.000148991	0.273085	0.072002	2	NA	0	0.0107948
68036	kras	0	0.138998	-0.101124	0.0683489	2	NA	1	0.399433
68037	banp	0.00950084	0.51095	-0.0714982	0.108766	2	NA	0	0.632295
68038	tcp11l1	0.0110864	0.0358548	-0.281888	0.134324	2	NA	0	0.227785
68039	ENSAPEG00000007792	0.00142184	0.796873	0.0486393	0.188967	2	NA	0	0.715336
68040	hipk3a	0	0.0258061	-0.160511	0.0720063	2	NA	1	0.195554
68041	appl2	0.0123588	0.979545	-0.00275195	0.107333	2	NA	0	0.753562
68042	fbxo31	0.0136081	0.201319	-0.132002	0.103304	2	NA	0	0.465332
68043	ENSAPEG00000007832	0	0.833625	-0.0218207	0.103881	2	NA	1	0.724227
68044	appl2.1	0.00176973	0.650977	0.0319664	0.0706586	2	NA	0	0.675316
68045	spon1b	0.102051	0.0507196	0.424949	0.217494	2	NA	0	0.26382
68046	ENSAPEG00000007960	0.0230216	0.0776556	0.36683	0.2079	2	NA	0	0.320015
68047	nuak1b	0.0193984	0.501209	0.0821996	0.122214	2	NA	0	0.627376
68048	syt9b	0.036712	0.525429	0.0932483	0.146848	2	NA	0	0.637191
68049	ENSAPEG00000008062	0.0337144	0.0171783	-0.332235	0.139426	2	NA	0	0.163
68050	tead1a	0.0278804	0.0306603	-0.316629	0.146489	2	NA	0	0.212353
68051	nell2a	1.225e-13	0.11912	0.0524542	0.0336573	2	NA	1	0.375226
68052	parvaa	0.0268887	0.346519	0.241227	0.256253	2	NA	0	0.553751
68053	tmem117	0	0.0376594	0.154357	0.0742621	2	NA	1	0.231482
68054	twf1a	0.0123081	0.216441	-0.146458	0.118489	2	NA	0	0.476844
68055	mical2b	0.00937854	0.00945355	-0.229867	0.0885738	2	NA	0	0.121479
68056	far1	4.07751e-15	0.034238	0.187745	0.0886736	2	NA	1	0.221654
68057	ADAMTS20	0.0338037	0.23726	0.279813	0.236756	2	NA	0	0.491546
68058	prickle1a	1.41949e-15	0.0101248	0.48244	0.187608	2	NA	1	0.124619
68059	polg	0	0.926327	-0.00848007	0.0917089	2	NA	1	0.742545
68060	ENSAPEG00000008478	0	0.438826	0.074854	0.0966885	2	NA	1	0.60296
68061	PPFIBP2	0.127336	0.351831	-0.291576	0.313171	2	NA	0	0.557929
68062	cat	1.15669e-15	0.0159169	-0.201036	0.0833891	2	NA	1	0.156335
68063	TVP23A	0.00806979	0.756124	-0.0375719	0.120976	2	NA	0	0.705758
68064	fam169b	0.0102313	0.638526	-0.113418	0.241437	2	NA	0	0.671185
68065	syt12	0.00439328	0.652784	-0.0302022	0.0671311	2	NA	0	0.675316
68066	arpin	0.043381	0.501047	-0.184075	0.273577	2	NA	0	0.627376
68067	peak1	0.015188	0.200697	-0.119321	0.0932513	2	NA	0	0.464391
68068	anpepa	0	0.700309	0.0832845	0.216377	2	NA	1	0.691759
68069	hmg20a	0.00340536	0.898152	-0.0150591	0.117652	2	NA	0	0.737636
68070	rccd1	0.0285942	0.30055	0.159476	0.154045	2	NA	0	0.53016
68071	lingo1a	0.0460233	0.007028	0.46103	0.171036	2	NA	0	0.106868
68072	unc45a	0	0.286184	0.148637	0.139365	2	NA	1	0.521669
68073	snx33	0.0451185	0.80674	-0.0368392	0.150589	2	NA	0	0.717279
68074	snupn	0.015672	0.621819	-0.0563366	0.11421	2	NA	0	0.667886
68075	man2a2	0	0.0229919	0.25796	0.11346	2	NA	1	0.186711
68076	si.dkey.12e7.1	0.00856412	0.0117638	-0.314891	0.124999	2	NA	0	0.134514
68077	ptpn9a	0.0262629	0.399042	-0.102746	0.121834	2	NA	0	0.583564
68078	chka	0	0.58482	-0.0377374	0.0690708	2	NA	1	0.658027
68079	sin3aa	0	0.98547	-0.00299603	0.164514	2	NA	1	0.754428
68080	furinb	0	0.210521	0.06714	0.0536204	2	NA	1	0.472163
68081	herpud1	0	0.866719	-0.0234599	0.139785	2	NA	1	0.733272
68082	wdr61	0.0285472	0.752742	-0.071026	0.225461	2	NA	0	0.705435
68083	ENSAPEG00000009069	1.21879e-15	0.0231435	-0.468731	0.206393	2	NA	1	0.186798
68084	slc25a44a	0.189786	0.360986	0.345123	0.377808	2	NA	0	0.563166
68085	ireb2	0	0.316743	-0.112667	0.112535	2	NA	1	0.538403
68086	lrrc4ca	0	0.247306	0.231829	0.200385	2	NA	1	0.499009
68087	snx1a	0	0.428605	-0.0954468	0.120577	2	NA	1	0.59756
68088	pdhx	4e-14	0.237691	-0.0863613	0.0731394	2	NA	1	0.492139
68089	sv2	0.0185379	0.791187	-0.0562311	0.212377	2	NA	0	0.714031
68090	AP3B2	0	0.0389088	0.0873727	0.0423082	2	NA	1	0.235091
68091	ENSAPEG00000009285	0.0723188	0.00647868	0.513961	0.188782	2	NA	0	0.10198
68092	slc1a2b	0.00543825	0.0987926	0.102123	0.0618654	2	NA	0	0.348257
68093	fjx1	0.0288839	0.0252546	0.734033	0.328061	2	NA	0	0.194923
68094	trim44	0	0.170689	0.102947	0.0751442	2	NA	1	0.437818
68095	LDLRAD3	0.00332358	0.163115	0.158268	0.113481	2	NA	0	0.429503
68096	ENSAPEG00000009404	0.0255568	0.956304	-0.00590032	0.107686	2	NA	0	0.747601
68097	hrasb	0.000709324	0.0730448	-0.128012	0.0714134	2	NA	0	0.311182
68098	tsg101a	0.00885316	0.136847	-0.189966	0.127697	2	NA	0	0.397359
68099	ldha	0.0115541	0.0221267	-0.226502	0.0989875	2	NA	0	0.183477
68100	galnt18a	0.00984155	0.146094	0.106438	0.0732307	2	NA	0	0.409503
68101	PYURF	0.0765698	0.237221	0.325224	0.275156	2	NA	0	0.491546
68102	BRSK2	0.00518731	0.0191185	0.154203	0.0658085	2	NA	0	0.171393
68103	btbd10a	7.71404e-15	0.0555047	-0.110082	0.0574872	2	NA	1	0.27459
68104	borcs5	0	0.574533	0.0703125	0.125247	2	NA	1	0.654061
68105	mgat4c	0	0.492834	0.0981816	0.143162	2	NA	1	0.624205
68106	rnf141	0.00285777	0.432169	-0.0898919	0.114441	2	NA	0	0.599252
68107	arntl1a	0.0207262	0.681427	0.086347	0.210338	2	NA	0	0.686118
68108	abtb2b	0	0.584442	0.115261	0.21075	2	NA	1	0.657986
68109	swap70b	0.0435097	0.000736164	-0.601121	0.178071	2	NA	0	0.0300821
68110	b4galnt4a	0.0023402	0.0136276	0.116586	0.0472594	2	NA	0	0.143467
68111	znrf1	3.7461e-14	0.00117216	0.177844	0.0547959	2	NA	1	0.0396509
68112	gins3	0.0576178	0.674514	0.0926584	0.220636	2	NA	0	0.683802
68113	tmem86a	0	0.910692	0.0097478	0.0869049	2	NA	1	0.740252
68114	spty2d1	4.26305e-14	0.0966231	-0.180624	0.108715	2	NA	1	0.345376
68115	ndrg4	4e-14	0.987936	-0.000559789	0.0370209	2	NA	1	0.754767
68116	ENSAPEG00000010057	0.00174883	0.376201	-0.0490477	0.0554264	2	NA	0	0.572418
68117	ENSAPEG00000010064	0.000814157	0.949434	0.00369472	0.0582607	2	NA	0	0.746789
68118	znf143b	0.00943408	0.525375	-0.0782759	0.123253	2	NA	0	0.637191
68119	mphosph6	0.00891462	0.584955	-0.0720788	0.131974	2	NA	0	0.658027
68120	ENSAPEG00000010136	0.050256	0.212194	0.260039	0.208439	2	NA	0	0.473247
68121	cpt1ab	0.0167224	0.375164	-0.0951914	0.107337	2	NA	0	0.572032
68122	RPL27A	0.010279	0.0117908	-0.226699	0.0900192	2	NA	0	0.134584
68123	mrpl23	0	0.675726	0.0271488	0.0649025	2	NA	1	0.683927
68124	lamb1a	0.391901	0.750479	-0.140942	0.443204	2	NA	0	0.704901
68125	igf2b	0.0272762	0.340501	-0.130321	0.136723	2	NA	0	0.551596
68126	nap1l4a	0	0.443934	-0.0515772	0.0673712	2	NA	1	0.605017
68127	LMO1	0.0797987	0.124396	-0.304217	0.197983	2	NA	0	0.381511
68128	osbpl5	0.00946404	0.308735	0.0813714	0.0799421	2	NA	0	0.53367
68129	RIC3.1	0.00511101	0.561647	0.0994455	0.171341	2	NA	0	0.649867
68130	psma1	0.00936608	0.62285	-0.0616248	0.125301	2	NA	0	0.668371
68131	ENSAPEG00000010646	0.352165	0	0.752005	0.00266924	2	Model failed to converge with max|grad| = 0.026513	0	0
68132	ptpn5	0.0720208	0.804936	0.0462526	0.187285	2	NA	0	0.71684
68133	dusp8a	0.00443174	0.59741	-0.0356865	0.0675716	2	NA	0	0.660971
68134	C11orf58	0	0.504822	-0.0815744	0.122315	2	NA	1	0.629677
68135	ENSAPEG00000010793	0	2.21561e-09	0.325211	0.0543726	2	NA	1	2.26343e-06
68136	mob2a	0.00670672	0.603186	0.0363074	0.0698454	2	NA	0	0.661892
68137	kcnj11	0.0246009	0.22948	-0.2011	0.167346	2	NA	0	0.486577
68138	abcc8	0.00144222	0.528631	0.036697	0.0582402	2	NA	0	0.638963
68139	ppp1r15b	0	0.256688	-0.149694	0.131976	2	NA	1	0.502983
68140	rps13	0.0146535	0.00720404	-0.255097	0.0949281	2	NA	0	0.107831
68141	pik3c2a	0.00196494	0.107977	-0.226803	0.141103	2	NA	0	0.360366
68142	ush1c	0.165019	0.632661	-0.161104	0.337047	2	NA	0	0.669679
68143	ccdc77	0.0133732	0.574047	0.197878	0.352033	2	NA	0	0.653922
68144	hdhd5	0.0127999	0.662369	0.0792205	0.18143	2	NA	0	0.678859
68145	RAB19	0.00850508	0.429268	-0.0990548	0.125315	2	NA	0	0.59756
68146	zgc.153293	0.0348888	0.974307	0.00492862	0.153029	2	NA	0	0.752524
68147	nucb2b	0.000867718	0.337191	-0.154737	0.161229	2	NA	0	0.549655
68148	ENSAPEG00000011182	0	0.0907394	0.346679	0.204952	2	NA	1	0.335968
68149	tmem17	0.00392331	0.0212125	-0.332021	0.144095	2	NA	0	0.179391
68150	fnbp4	0.00183567	0.182288	-0.0961235	0.0720704	2	NA	0	0.447865
68151	ENSAPEG00000011343	0	0.757204	-0.0335689	0.108583	2	NA	1	0.705884
68152	washc4	6.04938e-15	0.248485	0.139314	0.120719	2	NA	1	0.499111
68153	tdg.1	0.0154176	0.648451	0.0712739	0.156331	2	NA	0	0.674866
68154	tdg.2	0	0.532286	0.0919521	0.147236	2	NA	1	0.640059
68155	C12orf73	4e-14	0.0436526	-0.352951	0.174953	2	NA	1	0.246848
68156	slc41a2a	0	0.417052	0.213373	0.262922	2	NA	1	0.591742
68157	etfbkmt	0.0362504	0.963397	0.0090412	0.197012	2	NA	0	0.749474
68158	si.ch73.62b13.1	0.0275357	0.597424	0.0647587	0.122624	2	NA	0	0.660971
68159	mterf2	0.0237555	0.531195	-0.176559	0.281961	2	NA	0	0.639675
68160	ENSAPEG00000011598	0.045058	0.990752	0.00237201	0.204644	2	NA	0	0.75485
68161	ENSAPEG00000011614	0.0566226	0.822786	-0.0476375	0.212703	2	NA	0	0.721487
68162	ENSAPEG00000011627	0.0105711	0.925953	0.0101514	0.109227	2	NA	0	0.742545
68163	cry1b	0.00569305	0.744837	0.0425648	0.130786	2	NA	0	0.703078
68164	api5	0	0.788553	-0.0302082	0.112637	2	NA	1	0.713423
68165	btbd11b	0.108746	0.944808	-0.0162251	0.234373	2	NA	0	0.745042
68166	ENSAPEG00000011681	0.100472	0.951565	0.0176238	0.290146	2	NA	0	0.747259
68167	hsd17b12a	0	0.0260003	-0.287805	0.129281	2	NA	1	0.196461
68168	frs2b	0.00391559	0.761969	-0.044234	0.146037	2	NA	0	0.707008
68169	alkbh3	0.0127015	0.656968	-0.0669382	0.150726	2	NA	0	0.677653
68170	panx2	0	0.761095	-0.0838274	0.275709	2	NA	1	0.70696
68171	ckmt1	4e-14	0.622833	-0.0289272	0.0588143	2	NA	1	0.668371
68172	pdia3	0.0165289	0.295672	-0.0983402	0.0940372	2	NA	0	0.52763
68173	trabd	0.0259713	0.811851	-0.0402111	0.168927	2	NA	0	0.718384
68174	isg20	0.0411255	0.653701	0.103495	0.230692	2	NA	0	0.675853
68175	selenoo1	0	0.000526658	-0.336307	0.0970075	2	NA	1	0.0242354
68176	KCTD15.1	0.214954	0.678901	0.169476	0.4094	2	NA	0	0.68531
68177	mtss1la	0.0350226	0.274397	0.161522	0.147779	2	NA	0	0.514766
68178	mfge8b	0	0.951993	-0.0123555	0.205228	2	NA	1	0.747259
68179	lsm14aa	0.0639458	0.0267487	-0.384412	0.173537	2	NA	0	0.199024
68180	tshz3a	0	0.506998	-0.104785	0.157922	2	NA	1	0.630675
68181	gpia	0.00134926	0.0813051	0.146442	0.0840092	2	NA	0	0.324874
68182	uri1	0	0.253787	-0.125963	0.110377	2	NA	1	0.501092
68183	C19orf12.1	0.0647262	0.834829	0.0483218	0.231746	2	NA	0	0.724442
68184	neto2b.1	0	0.382435	0.200492	0.229549	2	NA	1	0.575907
68185	ppip5k1b	0.0762379	0.140604	-0.269358	0.182796	2	NA	0	0.401657
68186	map1ab	0.0176136	0.0684518	-0.154981	0.0850601	2	NA	0	0.302855
68187	scamp2	0.00594848	0.0886882	-0.211835	0.124436	2	NA	0	0.33445
68188	pdp2	0	0.550716	-0.144938	0.242905	2	NA	1	0.647328
68189	mpi	0.031884	0.75062	0.06732	0.211816	2	NA	0	0.704901
68190	ENSAPEG00000012499	0	0.893872	0.0331341	0.248371	2	NA	1	0.737435
68191	myo9ab	0	0.208132	0.0623878	0.0495646	2	NA	1	0.47001
68192	psma4	0	0.466129	-0.109577	0.150354	2	NA	1	0.612268
68193	oaz2a	0.0363395	0.23801	-0.189395	0.160508	2	NA	0	0.4923
68194	ppib.1	0	0.687742	-0.0237935	0.0591994	2	NA	1	0.687627
68195	adpgk	0.0111681	0.659504	0.0611027	0.138681	2	NA	0	0.678156
68196	cpne8	0.0117089	0.37935	-0.0903093	0.10273	2	NA	0	0.574198
68197	FRMD4A	0	0.000210151	0.160994	0.0434356	2	NA	1	0.0132523
68198	dus2	8.52847e-16	0.487514	0.155557	0.224058	2	NA	1	0.622356
68199	ENSAPEG00000012946	0	0.413479	-0.163427	0.199841	2	NA	1	0.590227
68200	ENSAPEG00000012969	0.00994276	0.753093	0.0323976	0.102992	2	NA	0	0.705435
68201	rbm28	0	0.975995	-0.00267231	0.0888101	2	NA	1	0.752812
68202	lrrc4.2	0.0287816	0.0520373	0.392323	0.201934	2	NA	0	0.267004
68203	cttnbp2	0	0.00114327	0.130825	0.0402208	2	NA	1	0.0390618
68204	CACNA2D1	0.0232151	0.0793637	0.212898	0.121352	2	NA	0	0.321988
68205	cftr	0.0589243	0.483567	0.139206	0.198702	2	NA	0	0.620259
68206	PCLO	0.00126032	0.257154	-0.0614864	0.0542618	2	NA	0	0.503004
68207	wnt2	0.0991321	0.689269	-0.153285	0.383359	2	NA	0	0.688382
68208	ENSAPEG00000013323	0	0.049013	-0.171145	0.0869426	2	NA	1	0.259511
68209	sema3e	0	0.352396	-0.0875022	0.0940933	2	NA	1	0.558257
68210	st7	0.00382787	0.0860743	0.103369	0.0602216	2	NA	0	0.331819
68211	CAPZA2	9.17781e-16	0.257468	-0.070827	0.0625462	2	NA	1	0.503266
68212	ENSAPEG00000013522	0.0276459	0.387577	0.110716	0.128141	2	NA	0	0.57908
68213	grm3	0.0236915	0.72304	-0.0403872	0.11396	2	NA	0	0.699137
68214	poc1b	0	0.0900992	0.238412	0.140666	2	NA	1	0.335506
68215	ELAPOR2	0.0196293	0.391625	0.0980937	0.114505	2	NA	0	0.580389
68216	dusp6	0.013544	0.423508	0.0995769	0.124417	2	NA	0	0.595275
68217	si.dkey.106n21.1	0	0.0812319	0.630799	0.361783	2	NA	1	0.324874
68218	fam107b	0.00943806	0.546776	0.0484502	0.0804022	2	NA	0	0.645564
68219	si.ch1073.390k14.1	1e-14	0.390968	0.156266	0.182157	2	NA	1	0.580112
68220	kitlga	0	0.0764672	0.116142	0.0655588	2	NA	1	0.317708
68221	ENSAPEG00000013850	0	0.0157704	-0.646837	0.267932	2	NA	1	0.155962
68222	ENSAPEG00000013886	1.24064e-15	0.588396	-0.127847	0.236245	2	NA	1	0.658827
68223	ENSAPEG00000013895	1.38531e-15	0.263631	-0.185596	0.16603	2	NA	1	0.507292
68224	calub	0	0.271209	0.153876	0.139851	2	NA	1	0.513649
68225	tmtc3	4e-14	0.182109	-0.087079	0.0652624	2	NA	1	0.447779
68226	dnaja2b	0.0148465	0.57039	-0.0625925	0.110299	2	NA	0	0.652907
68227	cep290	2.90705e-15	0.498044	0.0770569	0.113725	2	NA	1	0.626382
68228	ppp6r2b	1.44608e-14	0.7301	-0.0277665	0.0804845	2	NA	1	0.700233
68229	si.dkey.266m15.5	0.00357375	0.0155088	-0.449614	0.18577	2	NA	0	0.153971
68230	adm2b	0	0.372093	0.249836	0.279909	2	NA	1	0.570158
68231	lmf2a	0	0.9457	-0.00949545	0.139418	2	NA	1	0.745624
68232	C12orf29	0.00403945	0.840044	-0.0222607	0.11029	2	NA	0	0.726032
68233	c2cd5	6.96742e-15	0.884159	-0.00912936	0.0626591	2	NA	1	0.735918
68234	eif4g2b	0.00778349	0.17783	-0.122712	0.0910688	2	NA	0	0.445483
68235	mgat4c.2	0.00226274	0.407571	0.0713847	0.0861951	2	NA	0	0.587427
68236	slc6a15	0.00010126	0.73857	0.0149018	0.0446499	2	NA	0	0.702292
68237	b4galnt3b	0	3.24595e-05	0.661461	0.159178	2	NA	1	0.00399519
68238	lrrk2	0	0.131176	0.348104	0.230612	2	NA	1	0.390606
68239	fkbp4	0.00762703	0.133984	-0.176752	0.117947	2	NA	0	0.394297
68240	slc2a13b	0.023006	0.172834	-0.196909	0.144451	2	NA	0	0.440196
68241	wash1	0	0.11114	-0.165576	0.103934	2	NA	1	0.365063
68242	kif21a	0	0.532355	0.0292588	0.0468579	2	NA	1	0.640059
68243	iqsec3b	0.00111884	0.679959	0.0260605	0.0631739	2	NA	0	0.68581
68244	ptprq	0	0.800905	0.0641647	0.254444	2	NA	1	0.716437
68245	faap24	0.0378182	0.71915	-0.0721595	0.200669	2	NA	0	0.698623
68246	ankrd27	0.000674615	0.292449	-0.0792603	0.0752878	2	NA	0	0.525249
68247	ZDHHC7	0.0101393	0.054646	-0.215798	0.112297	2	NA	0	0.272848
68248	rfwd3	0	0.318989	-0.103446	0.103805	2	NA	1	0.539347
68249	glg1a	0.0010379	0.69148	-0.0211893	0.0533942	2	NA	0	0.689107
68250	cd9a	0.0105729	0.952016	0.00515111	0.0856021	2	NA	0	0.747259
68251	vwf	1e-14	0.191721	0.221297	0.16951	2	NA	1	0.457454
68252	si.ch1073.174d20.2	0.0484538	0.695248	0.0618013	0.15776	2	NA	0	0.690506
68253	cacna2d4b	0.0564128	0.00609024	0.775232	0.282634	2	NA	0	0.0986005
68254	ENSAPEG00000015782	0.00666712	0.249488	0.142194	0.123476	2	NA	0	0.499494
68255	igf1ra	0	0.306007	0.0650105	0.0635094	2	NA	1	0.532286
68256	mef2aa	0.00762297	0.771235	0.0208979	0.0718734	2	NA	0	0.708921
68257	mctp2a	0.042369	0.220588	0.204091	0.16661	2	NA	0	0.479127
68258	lsp1a	0.695595	0.831419	-0.10587	0.497316	2	NA	0	0.723654
68259	ENSAPEG00000016387	0.0120263	0.0350991	-0.278159	0.132003	2	NA	0	0.22508
68260	dldh	9.07877e-16	0.0573145	-0.172939	0.090977	2	NA	1	0.278685
68261	ENSAPEG00000016522	0	0.0825179	0.298748	0.172064	2	NA	1	0.325982
68262	ENSAPEG00000016561	0.0174306	0.498161	0.0593112	0.0875589	2	NA	0	0.626382
68263	rgma	0.00374455	0.894987	0.0088679	0.0671829	2	NA	0	0.737632
68264	aass	0	0.360118	-0.0887754	0.0970075	2	NA	1	0.562853
68265	chd2	0.0029629	0.150055	-0.0915032	0.0635731	2	NA	0	0.414306
68266	CADPS2	0.0060398	0.0477206	0.157768	0.0796868	2	NA	0	0.256178
68267	fam174b	0.00184422	0.200608	-0.111529	0.0871439	2	NA	0	0.464336
68268	st8sia2	0.0557613	0.790738	-0.0580439	0.218743	2	NA	0	0.714031
68269	slco3a1	0.000933151	0.392907	-0.0835131	0.0977495	2	NA	0	0.580833
68270	gnrhr4	0.398748	0	-0.563242	0.00229518	2	Model failed to converge with max|grad| = 0.030820	0	0
68271	slc13a1	0	0.727108	0.107491	0.308019	2	NA	1	0.699898
68272	iqub	0.125448	0.00101243	-0.782034	0.237914	2	NA	0	0.0365473
68273	wasla	0	0.24673	0.0773521	0.0667791	2	NA	1	0.498759
68274	pot1	0.0224586	0.99312	0.000912182	0.105791	2	NA	0	0.755325
68275	pex11a	0	0.433735	-0.299156	0.382154	2	NA	1	0.600321
68276	si.ch211.13k12.2	0.0464845	0.993191	0.0015043	0.176283	2	NA	0	0.755325
68277	grm8b	0.111965	0.915422	-0.0216833	0.20417	2	NA	0	0.740407
68278	zgc.162879	0.0557174	0.980714	0.00706011	0.292053	2	NA	0	0.753562
68279	cbr1	0.00377574	0.696854	-0.131994	0.338819	2	NA	0	0.690871
68280	sema4ba	0.00678779	0.978421	0.00219667	0.0812139	2	NA	0	0.753346
68281	znf710a	0	0.67027	-0.134799	0.316595	2	NA	1	0.682122
68282	idh2	4e-14	0.0780008	-0.121936	0.0691871	2	NA	1	0.320401
68283	lrp5	0.00458555	0.021932	-0.195845	0.085464	2	NA	0	0.182454
68284	si.ch211.107o10.3.2	0.0351423	0.739282	-0.102542	0.308114	2	NA	0	0.702292
68285	ENSAPEG00000017919	0.110426	0.0329745	-0.584783	0.274238	2	NA	0	0.21896
68286	RASGRF1.1	0	0.950065	-0.00366263	0.0584848	2	NA	1	0.746823
68287	bcar1	0.00426337	0.210619	0.076274	0.0609282	2	NA	0	0.472163
68288	blm	0	0.601935	-0.110512	0.211863	2	NA	1	0.661793
68289	cfdp1	0	0.724516	0.0255014	0.0723589	2	NA	1	0.699137
68290	FRMD5	2.72634e-14	0.0184639	0.145743	0.0618556	2	NA	1	0.168488
68291	ENSAPEG00000018175	0.00551008	0.78395	-0.0406619	0.148306	2	NA	0	0.712455
68292	ENSAPEG00000018189	0.0108942	0.907245	-0.0102651	0.0881016	2	NA	0	0.739421
68293	pard6a	0.00215227	0.139544	0.0802547	0.0543182	2	NA	0	0.400187
68294	ntrk3a	0.00127361	0.218777	0.0496738	0.0403922	2	NA	0	0.478378
68295	ENSAPEG00000018321	0	0.803182	0.0288383	0.115709	2	NA	1	0.716561
68296	kti12	0	0.0150558	-0.313748	0.12906	2	NA	1	0.151386
68297	agbl1	0.00177507	0.0154119	0.406396	0.167755	2	NA	0	0.153263
68298	si.dkey.24l11.2	0.032437	0.396242	0.152441	0.179691	2	NA	0	0.582439
68299	tspan3a	0.050515	0.639746	-0.0971631	0.20759	2	NA	0	0.671203
68300	pstpip1a	0	0.20438	0.382161	0.301111	2	NA	1	0.467355
68301	rcn2	0	0.228805	-0.190083	0.157949	2	NA	1	0.486044
68302	scaper	1.95787e-17	0.000838168	0.215742	0.064596	2	NA	1	0.0317867
68303	ENSAPEG00000018532	0.0351663	0.626875	0.0603021	0.124045	2	NA	0	0.669409
68304	enc2	4e-14	0.463351	-0.058588	0.079892	2	NA	1	0.611005
68305	etfa	0.0112722	0.316981	-0.14391	0.143812	2	NA	0	0.538502
68306	tmem266	0.0120224	0.987375	0.00175299	0.110779	2	NA	0	0.754641
68307	ENSAPEG00000018615	4.9827e-15	0.686702	-0.0989415	0.245309	2	NA	1	0.687414
68308	lactb	4e-14	0.45965	0.160244	0.216714	2	NA	1	0.609832
68309	znf277	0	0.520741	-0.0603027	0.0938995	2	NA	1	0.635639
68310	TPM1	0.000571477	0.0246896	-0.138695	0.0617457	2	NA	0	0.193045
68311	tln2b	0.000322929	0.536686	-0.0408442	0.0661089	2	NA	0	0.641755
68312	immp2l	0.00920144	0.104175	0.188376	0.115928	2	NA	0	0.355813
68313	lrrn3a	0.00491993	0.107598	0.162927	0.101254	2	NA	0	0.359882
68314	roraa	0.01481	0.0957782	0.14874	0.0892969	2	NA	0	0.343628
68315	ice2	0.00542548	0.682657	-0.0481942	0.117881	2	NA	0	0.686759
68316	ZNF609	0	0.239212	-0.0554176	0.0470854	2	NA	1	0.493091
68317	ciao2a	0	0.626906	0.071519	0.147132	2	NA	1	0.669409
68318	bnip2	0	0.227337	-0.0990527	0.0820485	2	NA	1	0.484549
68319	spg11	0	0.254294	0.0962272	0.0844112	2	NA	1	0.501452
68320	OTUD7A	0.00935373	0.17542	0.129601	0.0956469	2	NA	0	0.442704
68321	chst1.1	0.0381883	0.977763	-0.0035578	0.127639	2	NA	0	0.752968
68322	klf13	0	0.00903846	-0.222409	0.0851948	2	NA	1	0.119296
68323	ENSAPEG00000019374	0.0011357	0.612554	0.0722685	0.142701	2	NA	0	0.664243
68324	ripor1	0.0216686	0.931765	0.00998269	0.116587	2	NA	0	0.743184
68325	megf8	0	0.00697368	-0.456334	0.169132	2	NA	1	0.10684
68326	DNAJA4	0.0226278	0.443441	-0.170777	0.222831	2	NA	0	0.604775
68327	ctcf.1	4e-12	0.188988	-0.0946774	0.072076	2	NA	1	0.454857
68328	carmil2	0.01099	0.534426	0.0503033	0.0809693	2	NA	0	0.64095
68329	idh3a	0	0.266536	-0.185671	0.167109	2	NA	1	0.510477
68330	lrrc61	0.00334011	0.993106	0.00105393	0.121972	2	NA	0	0.755325
68331	cib2	0.103288	0.882843	0.0504917	0.342628	2	NA	0	0.735918
68332	ric8a	0.0102741	0.261418	-0.123071	0.109587	2	NA	0	0.505838
68333	ppp6r3	0.0021859	0.181167	0.0746869	0.0558544	2	NA	0	0.447531
68334	tmem170a	0	0.645369	-0.0655385	0.142412	2	NA	1	0.673499
68335	ENSAPEG00000019779	0.0493412	0.323443	-0.139486	0.141265	2	NA	0	0.540976
68336	ENSAPEG00000019781	0.000799195	0.114418	0.101974	0.0645961	2	NA	0	0.369795
68337	usp3	0	0.688391	-0.0343155	0.0855663	2	NA	1	0.687943
68338	man2c1	0.0234821	0.908986	-0.0268608	0.234968	2	NA	0	0.739842
68339	neil1	1e-12	0.00914159	-0.300357	0.115224	2	NA	1	0.11973
68340	commd4	0.00786872	0.518912	-0.0892395	0.138351	2	NA	0	0.63512
68341	sema7a	0.00770148	0.290061	0.121576	0.114912	2	NA	0	0.52409
68342	islr2	0.0208661	0.322138	-0.116226	0.117391	2	NA	0	0.540315
68343	ENSAPEG00000020078	0	0.560202	-0.173435	0.297721	2	NA	1	0.649712
68344	deaf1	0.00728157	0.640875	0.0589516	0.126376	2	NA	0	0.671632
68345	ENSAPEG00000020141	0	0.169263	0.345143	0.251091	2	NA	1	0.436548
68346	GRAMD4	1e-14	0.00564308	0.412158	0.14891	2	NA	1	0.0942156
68347	CERK	0	0.872452	0.0148792	0.0926796	2	NA	1	0.734881
68348	cyp11a2	0	0.346858	-0.166672	0.177179	2	NA	1	0.553751
68349	arih1	0	0.4122	0.0704189	0.0858738	2	NA	1	0.590057
68350	brd1b	0	0.213775	-0.103157	0.0829734	2	NA	1	0.474553
68351	ftsj1	1.5625e-14	0.4998	-0.0943861	0.139872	2	NA	1	0.626912
68352	ppcdc	0.0643542	0.307381	0.224894	0.220326	2	NA	0	0.533233
68353	hacd3	0	0.00266784	-0.272504	0.0907252	2	NA	1	0.0622243
68354	PIM3	0.0778053	0.472922	0.1849	0.257616	2	NA	0	0.615085
68355	ints14	0.0643933	0.788367	0.0670568	0.24981	2	NA	0	0.713373
68356	dennd4a	0.0258818	0.00643079	-0.366201	0.134387	2	NA	0	0.10198
68357	megf11	0.128737	0.429725	0.182955	0.231688	2	NA	0	0.597767
68358	map2k1	0.000552402	0.66231	-0.0236437	0.0541385	2	NA	0	0.678859
68359	rpl4	0.0240279	0.126375	-0.173486	0.113497	2	NA	0	0.384349
68360	snapc5	0.0440348	0.155124	-0.254347	0.178908	2	NA	0	0.420129
68361	smad6b	0.0173356	0.758135	-0.0885687	0.287626	2	NA	0	0.706195
68362	smad3b	0.00228201	0.681913	0.0742716	0.181215	2	NA	0	0.686304
68363	aagab	2.61393e-16	0.391114	-0.115763	0.134985	2	NA	1	0.58016
68364	C15orf61	0.0417462	0.745588	-0.0670441	0.206631	2	NA	0	0.703371
68365	skor1b	0	0.99526	-0.00188383	0.317111	2	NA	1	0.755958
68366	pias1b	1e-14	0.50211	0.0594735	0.0886113	2	NA	1	0.628098
68367	morf4l1	0	0.34884	-0.103562	0.110544	2	NA	1	0.555216
68368	nup93	1e-14	0.418378	0.0457683	0.0565572	2	NA	1	0.592519
68369	TLE3.1	0	0.00852338	-0.62281	0.236756	2	NA	1	0.115822
68370	STEEP1	0.182575	0.625892	-0.165962	0.340423	2	NA	0	0.66911
68371	mt2	9.67482e-17	0.969835	0.0100235	0.265062	2	NA	1	0.751607
68372	anapc13	0.0321204	0.393895	-0.163509	0.191782	2	NA	0	0.581089
68373	rspry1	0	0.315429	-0.090753	0.0904009	2	NA	1	0.53753
68374	ddb2	1.47885e-17	0.913505	0.0139585	0.128509	2	NA	1	0.740407
68375	arl2bp	0.0801307	0.162941	0.416598	0.298583	2	NA	0	0.42944
68376	kbtbd4	0.0423965	0.195703	-0.280296	0.21663	2	NA	0	0.460555
68377	ighmbp2	0.0745606	0.799955	0.059665	0.235453	2	NA	0	0.716421
68378	chid1	0.0202772	0.199549	-0.185538	0.144631	2	NA	0	0.463344
68379	gatd1	0	0.000539382	-0.421211	0.121723	2	NA	1	0.0245993
68380	tmem258	0.00143819	0.0115256	-0.32231	0.12758	2	NA	0	0.133497
68381	ENSAPEG00000021892	0	0.110431	-0.519879	0.325686	2	NA	1	0.364153
68382	fads2	0	0.346737	-0.0631658	0.0671307	2	NA	1	0.553751
68383	syt7a	0.0011195	1.85066e-07	0.214766	0.0411923	2	NA	0	7.17903e-05
68384	GNAO1	0.000399706	0.379367	0.0255699	0.0290877	2	NA	0	0.574198
68385	slc25a22a	0.0113785	0.559894	-0.0489762	0.0840074	2	NA	0	0.649712
68386	pidd1	0	0.190338	0.296726	0.226581	2	NA	1	0.456849
68387	pnpla2	0	0.733842	0.0882316	0.25949	2	NA	1	0.700901
68388	C16orf70	0.0272081	0.761886	0.0462868	0.152759	2	NA	0	0.707008
68389	ENSAPEG00000022250	0	0.613729	-0.0756667	0.149907	2	NA	1	0.664929
68390	bbs2	0	0.199122	-0.12723	0.0990844	2	NA	1	0.463344
68391	setd6	0	0.749647	-0.0507421	0.159014	2	NA	1	0.704533
68392	cnot1	0	0.263271	-0.111505	0.0996747	2	NA	1	0.507077
68393	fth1b	0.0145843	0.960648	0.00681304	0.138082	2	NA	0	0.748519
68394	rab3il1	4e-14	0.547778	0.0902967	0.150221	2	NA	1	0.645893
68395	si.ch211.216l23.2	0.00327488	0.310513	0.10002	0.0986246	2	NA	0	0.535715
68396	hps5	0.0106367	0.996615	0.00060378	0.142332	2	NA	0	0.756144
68397	gtf2h1	0	0.128481	-0.223964	0.147333	2	NA	1	0.387755
68398	ZNF423	0.0460307	0.0218467	-0.36048	0.157207	2	NA	0	0.182041
68399	ENSAPEG00000022579	0	0.0116435	0.615995	0.244174	2	NA	1	0.134404
68400	si.ch211.212o1.2	0	0.735129	0.0204644	0.0604898	2	NA	1	0.700948
68401	ENSAPEG00000022619	0.0216021	0.00113646	0.632255	0.194279	2	NA	0	0.0390618
68402	cbln1	0.115539	0.0117304	0.575963	0.228543	2	NA	0	0.134496
68403	n4bp1	0	0.216706	-0.0924319	0.0748234	2	NA	1	0.476914
68404	siah1	0	0.573651	0.0451891	0.08031	2	NA	1	0.653689
68405	lonp2	0.00547565	0.837481	0.0189381	0.0923285	2	NA	0	0.725541
68406	il34	0.0539902	0.375564	0.179475	0.202545	2	NA	0	0.572295
68407	sf3b3	1.93238e-13	0.723671	0.027537	0.0778856	2	NA	1	0.699137
68408	st3gal2	0.00884462	0.389839	0.0747628	0.0869428	2	NA	0	0.579448
68409	aars1	0.0134527	0.337747	-0.100937	0.105293	2	NA	0	0.549954
68410	exosc6	0	0.158593	-0.317004	0.224854	2	NA	1	0.424805
68411	psme3ip1	0.00180876	0.222922	-0.0960295	0.0787905	2	NA	0	0.48009
68412	cpne2	0.0043296	0.412278	0.0478808	0.0583989	2	NA	0	0.590057
68413	saal1	0.0848893	0.571623	0.139773	0.247096	2	NA	0	0.653136
68414	kcnc1b	0.000364401	0.544872	-0.028797	0.047562	2	NA	0	0.645132
68415	cd81b	0.019345	0.794781	0.0429598	0.165162	2	NA	0	0.715046
68416	ano9a	0.00377573	0.0108733	0.179977	0.0706695	2	NA	0	0.129464
68417	ano5a	0.0434054	0.75879	0.0581034	0.189219	2	NA	0	0.706432
68418	SLC17A6	0.00595249	0.28388	0.0682008	0.0636413	2	NA	0	0.520473
68419	ENSAPEG00000023341	0.0449199	0.896819	0.0387284	0.298645	2	NA	0	0.737632
68420	si.dkey.12e7.4	0.0302697	0.0143339	0.69634	0.284361	2	NA	0	0.147021
68421	gas2a	0.0463227	0.643473	-0.0758193	0.16381	2	NA	0	0.672823
68422	si.ch73.147o17.1	0	0.14442	-0.185364	0.127003	2	NA	1	0.407411
68423	ano3	4e-14	0.259543	0.0745624	0.0661324	2	NA	1	0.504792
68424	pnp6	4e-14	0.823164	-0.0162245	0.0726004	2	NA	1	0.72152
68425	hydin	0.00756485	0.753593	-0.0420425	0.133934	2	NA	0	0.705539
68426	si.ch211.87j1.4	0.0179911	0.194071	-0.179954	0.138572	2	NA	0	0.45889
68427	clpxb	0.0030669	0.777369	0.0290732	0.102823	2	NA	0	0.710746
68428	necab2	0.0374516	0.625563	0.0665718	0.136423	2	NA	0	0.66911
68429	ENSAPEG00000023535	1.28355e-14	0.262067	-0.271274	0.24188	2	NA	1	0.506072
68430	CYP19A1	0.0652037	0.0417168	-0.64431	0.316407	2	NA	0	0.243249
68431	ap4e1	0	0.0699928	-0.212637	0.117352	2	NA	1	0.305179
68432	gnb5a	0	0.575959	0.0429622	0.0768146	2	NA	1	0.654142
68433	mbtps1	0	0.48378	0.0490095	0.06999	2	NA	1	0.620259
68434	ARPP19	0	0.453826	-0.131744	0.175881	2	NA	1	0.609099
68435	rsl24d1	4e-14	0.20968	0.132429	0.105568	2	NA	1	0.471611
68436	edc4	0	0.598955	-0.0330651	0.0628727	2	NA	1	0.661275
68437	rfx7b	0	0.0885917	0.103011	0.0604925	2	NA	1	0.334431
68438	nutf2	0.0148569	0.996893	0.00054655	0.140349	2	NA	0	0.756205
68439	ENSAPEG00000023881	0.0497428	0.769591	0.0506553	0.172938	2	NA	0	0.708673
68440	ranbp10	0	0.820586	0.0123146	0.0542995	2	NA	1	0.720952
68441	adam10b	0	0.137779	-0.0702581	0.0473401	2	NA	1	0.397645
68442	det1	0	0.266727	0.159235	0.143374	2	NA	1	0.510556
68443	map1lc3b	1.61145e-14	0.129008	-0.0950861	0.0626381	2	NA	1	0.388121
68444	fan1	0.0721829	0.611503	0.136492	0.268722	2	NA	0	0.664011
68445	ENSAPEG00000023958	0	0.0802687	0.237949	0.136039	2	NA	1	0.323302
68446	apba2a	7.31149e-15	0.461365	0.0880192	0.119494	2	NA	1	0.610499
68447	jph3	0	0.835007	0.00777902	0.0373482	2	NA	1	0.724442
68448	klhdc4	0	0.122466	0.210094	0.136027	2	NA	1	0.379118
68449	slc7a5	0.0159247	0.764675	0.0409107	0.136666	2	NA	0	0.707256
68450	ca5a	0.045134	0.113482	0.235622	0.14887	2	NA	0	0.368973
68451	tjp1b	0.00231456	0.64363	0.0246011	0.0531767	2	NA	0	0.672823
68452	uba2	0.0134222	0.0944055	-0.200158	0.119669	2	NA	0	0.341271
68453	pla2g15	0	0.873501	-0.0143404	0.0900707	2	NA	1	0.735076
68454	cep152	0.0432053	0.956473	-0.0190149	0.348382	2	NA	0	0.747601
68455	cngb1b	0.00777586	0.594028	-0.0494371	0.092751	2	NA	0	0.660129
68456	galk2	4.55751e-16	0.534947	0.114882	0.185153	2	NA	1	0.641016
68457	atp8b4	0.0027624	0.426409	0.0610474	0.0767553	2	NA	0	0.596812
68458	sqor.1	0.00712342	0.249218	-0.225621	0.195809	2	NA	0	0.499406
68459	ubap2b	0	0.765135	-0.022701	0.0759881	2	NA	1	0.707256
68460	pcsk5b	0.00340963	0.000516259	-0.363235	0.104613	2	NA	0	0.0238644
68461	rfk	0.00627032	0.201477	-0.124108	0.0971603	2	NA	0	0.465332
68462	ENSAPEG00000000425	0	0.00155172	0.971376	0.306928	2	NA	1	0.0467613
68463	zgc.110329	0.00556832	0.560417	0.0462733	0.079477	2	NA	0	0.649771
68464	TACR1	0.129193	0.0868883	0.42144	0.246162	2	NA	0	0.332822
68465	ENSAPEG00000000520	0.00946475	0.147556	-0.193971	0.133938	2	NA	0	0.411121
68466	vps13a	4e-14	0.862497	-0.012332	0.0712024	2	NA	1	0.732816
68467	gna14a	0.075398	0.290187	-0.343448	0.324709	2	NA	0	0.524135
68468	vamp8	0.0417833	0.970084	0.00632916	0.168762	2	NA	0	0.751742
68469	ENSAPEG00000000924	0.000938592	0.45124	-0.0457387	0.0607138	2	NA	0	0.607801
68470	gcn1	1.95417e-15	0.849258	-0.0168149	0.0884691	2	NA	1	0.729162
68471	bri3bp	0.0129877	0.971902	-0.00530803	0.150699	2	NA	0	0.752013
68472	UNC5C	0.0016749	0.857461	0.0104652	0.0582674	2	NA	0	0.731743
68473	rab35b	0	0.79761	-0.0194516	0.0758521	2	NA	1	0.715481
68474	bicdl1	0	0.680709	-0.0233436	0.0567287	2	NA	1	0.68587
68475	bmpr1ba	0.0053982	0.941543	-0.0116419	0.158759	2	NA	0	0.744224
68476	citb	0.00109426	0.613878	0.0208767	0.0413773	2	NA	0	0.664929
68477	ENSAPEG00000001170	0.015171	0.653654	0.0719439	0.160341	2	NA	0	0.675853
68478	ENSAPEG00000001213	0	0.0178659	0.475602	0.200813	2	NA	1	0.165744
68479	mtmr3	5.61902e-17	0.156307	-0.0765615	0.0540077	2	NA	1	0.422046
68480	cux2b	0	0.284621	0.281966	0.263521	2	NA	1	0.520828
68481	nipbla	0.00584871	0.989161	0.00110112	0.0810568	2	NA	0	0.754832
68482	PPP1CA	3.91028e-14	0.402618	-0.0637195	0.0761327	2	NA	1	0.584761
68483	PPTC7	0	0.507498	-0.0815991	0.123124	2	NA	1	0.631027
68484	rad9b	0.0124898	0.285348	-0.297412	0.278375	2	NA	0	0.521209
68485	ENSAPEG00000001740	0.0319995	0.830812	0.0329211	0.154082	2	NA	0	0.72342
68486	anapc7	0	0.345231	-0.101765	0.107815	2	NA	1	0.553204
68487	ENSAPEG00000001821	3.836e-05	0.148186	0.0851372	0.058879	2	NA	0	0.411964
68488	ift81	0	0.586309	-0.086871	0.159633	2	NA	1	0.658432
68489	BCR	4e-14	0.0805413	0.165203	0.094534	2	NA	1	0.323681
68490	specc1la	0.00854059	0.808783	0.0237423	0.0981104	2	NA	0	0.717783
68491	upb1	4e-14	0.877186	0.0664665	0.4301	2	NA	1	0.735476
68492	gucd1	0.099683	0.414324	-0.252627	0.309474	2	NA	0	0.590742
68493	ENSAPEG00000002338	0	0.322536	-0.130103	0.131516	2	NA	1	0.540691
68494	smad2	0	0.763032	0.0228734	0.0758648	2	NA	1	0.707256
68495	ENSAPEG00000002468	0.00251631	0.0110651	-0.360606	0.141935	2	NA	0	0.131136
68496	ENSAPEG00000002524	0	0.190834	0.119518	0.0913664	2	NA	1	0.457313
68497	ch25hl3	0	0.0898837	-0.116891	0.068921	2	NA	1	0.335506
68498	arhgap25	0.0726796	0.782562	-0.0802735	0.290866	2	NA	0	0.711954
68499	cds2	0.00591102	0.000762338	-0.226602	0.0673186	2	NA	0	0.0303032
68500	mxd1	0.00171687	0.809738	-0.0132333	0.0549638	2	NA	0	0.717956
68501	snrnp27	0.0255686	0.0655757	-0.242189	0.13153	2	NA	0	0.297342
68502	add2	0.00465586	0.209437	-0.0739471	0.0589166	2	NA	0	0.47148
68503	lmbrd2a	0.0555682	0.485062	-0.174162	0.24945	2	NA	0	0.620967
68504	GOLM1	3.27266e-13	0.531939	-0.0451749	0.0722741	2	NA	1	0.639933
68505	naa35	0.00285326	0.118996	-0.175881	0.112816	2	NA	0	0.375226
68506	agtpbp1	0.00412757	0.103805	-0.113811	0.0699652	2	NA	0	0.355622
68507	ntrk2a	0.000246795	0.0327468	0.0867837	0.0406448	2	NA	0	0.218666
68508	hk2	0	0.779211	0.0542363	0.193461	2	NA	1	0.710923
68509	SLC28A3	0.119919	0.289555	0.298273	0.28163	2	NA	0	0.523774
68510	rmi1	0.000707846	0.0288828	0.208915	0.0956099	2	NA	0	0.205329
68511	hnrnpk	0.0101997	0.985342	0.00134866	0.0734077	2	NA	0	0.754428
68512	C9orf64	0.0355368	0.00536965	-0.507909	0.18244	2	NA	0	0.0929754
68513	gkap1	0	0.494944	-0.0534472	0.0783149	2	NA	1	0.624792
68514	frmd3	0.0226438	0.181962	0.156805	0.11748	2	NA	0	0.447779
68515	SMAD4	0	0.565557	0.0650154	0.113147	2	NA	1	0.651148
68516	ENSAPEG00000003579	0	0.0436599	0.253244	0.125534	2	NA	1	0.246848
68517	tmed7	0	0.340684	-0.0587376	0.0616464	2	NA	1	0.551596
68518	fem1c	2.06258e-14	0.277515	0.0907638	0.0835825	2	NA	1	0.516836
68519	pggt1b	0.0354727	0.241356	0.212577	0.181441	2	NA	0	0.494416
68520	trim36	0.0201232	0.500128	0.0753977	0.111818	2	NA	0	0.62713
68521	ccser1	0	0.00216839	0.144442	0.0471088	2	NA	1	0.0557522
68522	grid2	1.2216e-15	0.0648304	0.0806903	0.0437008	2	NA	1	0.295405
68523	smarcad1a	4e-14	0.195519	-0.130289	0.100654	2	NA	1	0.460229
68524	prf1.5	1.34334e-15	0.908526	-0.0394681	0.343504	2	NA	1	0.739842
68525	tspan36	0.00388805	0.842866	0.0317761	0.1603	2	NA	0	0.726509
68526	mapk4	0	0.00312702	0.310688	0.105141	2	NA	1	0.0676803
68527	tet3	0	0.8273	-0.0129585	0.0593977	2	NA	1	0.722774
68528	me2	0	0.0211326	0.219513	0.0952082	2	NA	1	0.178863
68529	ap3m2	1.11585e-14	0.675264	0.0387146	0.0924119	2	NA	1	0.683927
68530	mier3b	0	0.460724	-0.0624647	0.08468	2	NA	1	0.610437
68531	kat6a	0	0.764276	0.0153127	0.0510644	2	NA	1	0.707256
68532	plk2b	0.00515129	0.61533	0.0419503	0.0834866	2	NA	0	0.665439
68533	sema4c	0.0007833	0.147787	0.0863972	0.0596917	2	NA	0	0.41143
68534	rab3c	0.0117728	0.0941851	0.1628	0.0972682	2	NA	0	0.340887
68535	pde4d	0.00582097	0.00204091	0.192948	0.06256	2	NA	0	0.0545802
68536	ercc8	8.98688e-16	0.93518	-0.00771524	0.0948646	2	NA	1	0.74382
68537	gnb1l	0	0.067698	0.160399	0.0877933	2	NA	1	0.301742
68538	ndufaf2	0	0.429398	0.110512	0.13985	2	NA	1	0.59756
68539	txnrd2.1	0	0.187965	-0.182768	0.138816	2	NA	1	0.453784
68540	zswim6	0.0046202	0.658381	-0.0367747	0.0831725	2	NA	0	0.677961
68541	cbwd	4e-14	0.760488	-0.0256127	0.0840203	2	NA	1	0.706693
68542	arvcfb	0.00572182	0.0172344	0.157435	0.0661028	2	NA	0	0.163
68543	dock8	0.0647673	0.0875138	-0.293384	0.171704	2	NA	0	0.333022
68544	tango2	0	0.123425	0.205228	0.133217	2	NA	1	0.379925
68545	dgcr8	0	0.400233	-0.0652785	0.0776013	2	NA	1	0.583872
68546	trmt2a	0.0861006	0.598097	-0.134963	0.25603	2	NA	0	0.661257
68547	ranbp1	0.00915168	0.357788	-0.110665	0.120342	2	NA	0	0.561374
68548	zdhhc8b	0.0648085	0.886302	0.024002	0.167863	2	NA	0	0.736257
68549	pgam5	0	0.911058	-0.0115009	0.102958	2	NA	1	0.740314
68550	ankle2	0	0.44067	-0.0505598	0.0655715	2	NA	1	0.603708
68551	AOPEP	0.0167516	0.16248	0.128908	0.0922896	2	NA	0	0.428907
68552	golga3	0	0.401424	-0.0520951	0.0620859	2	NA	1	0.584422
68553	fancc	0	0.00922286	-0.906358	0.348106	2	NA	1	0.120303
68554	chfr	0.0321403	0.164297	-0.21208	0.152492	2	NA	0	0.430256
68555	fbrsl1	0	0.877282	0.0131911	0.0854261	2	NA	1	0.735476
68556	ptch1	0	0.689106	0.0361594	0.0903831	2	NA	1	0.688287
68557	galnt9	0.00334301	0.000191992	0.238022	0.0638244	2	NA	0	0.0128491
68558	atad1a	0	0.696919	-0.0384267	0.0986607	2	NA	1	0.690871
68559	ercc6l2	0.0121555	0.556999	0.0621445	0.105813	2	NA	0	0.649299
68560	htr7b	0.0559993	0.194267	0.21883	0.168582	2	NA	0	0.45889
68561	ipo11	0.00017911	0.858256	0.00998436	0.0559052	2	NA	0	0.731982
68562	rgs7bpa	4.65206e-16	0.293066	-0.11146	0.106009	2	NA	1	0.525987
68563	plcxd3	0.00453507	0.233527	-0.0760868	0.0638675	2	NA	0	0.489168
68564	oxct1a	0	0.067083	-0.148292	0.0809844	2	NA	1	0.300866
68565	C5orf51	0	0.099801	-0.189571	0.115183	2	NA	1	0.350644
68566	znf131	0	0.03261	-0.284497	0.133138	2	NA	1	0.218308
68567	nim1k	0	0.0556325	-0.253263	0.132328	2	NA	1	0.274888
68568	creb3l3l	0	0.0336939	-0.152721	0.0719123	2	NA	1	0.220648
68569	EFNA5	0.00562053	0.234804	0.0824856	0.0694279	2	NA	0	0.490235
68570	fbxl17	0	0.0264737	0.0884275	0.0398467	2	NA	1	0.197988
68571	ENSAPEG00000006306	4e-14	0.0780065	-0.134559	0.0763512	2	NA	1	0.320401
68572	tnksb	0.00207048	0.265527	-0.0844704	0.0758656	2	NA	0	0.509214
68573	avp	0.0906394	0.352441	-0.231564	0.24903	2	NA	0	0.558257
68574	ubox5	0.0279484	0.765141	0.0669971	0.224268	2	NA	0	0.707256
68575	idua	0	0.251621	-0.246251	0.2148	2	NA	1	0.499574
68576	lzts3b	0.00374548	0.0254429	-0.138163	0.0618287	2	NA	0	0.194923
68577	ENSAPEG00000006535	0.00315778	0.32594	-0.102072	0.103909	2	NA	0	0.542877
68578	tmem150aa	1.51235e-13	0.688945	-0.0378393	0.0945305	2	NA	1	0.688194
68579	rnf181	0.064414	0.280889	0.289961	0.2689	2	NA	0	0.518193
68580	oxt	0.04081	1.02489e-08	-1.27257	0.222223	2	NA	0	6.15886e-06
68581	pxnb	0	0.148288	-0.363226	0.251262	2	NA	1	0.411964
68582	ctu1	0.0207388	0.376396	-0.141291	0.159731	2	NA	0	0.572555
68583	si.ch73.138n13.1	0	0.536824	-0.0613578	0.0993451	2	NA	1	0.641755
68584	rnf10	0	0.75371	-0.0203678	0.0649171	2	NA	1	0.705539
68585	unc119.1	0	0.303342	-0.153357	0.148992	2	NA	1	0.530995
68586	pop5	0.0198962	0.60927	0.0844245	0.165177	2	NA	0	0.663841
68587	zgc.162025	0	0.18986	-0.35157	0.268171	2	NA	1	0.455942
68588	mrps27	0	0.980847	-0.00346307	0.144251	2	NA	1	0.753562
68589	MSI1	0.0231824	0.754379	-0.0927834	0.296556	2	NA	0	0.705694
68590	loxhd1b	0.0137301	0.00471663	-0.49814	0.176284	2	NA	0	0.0884116
68591	cox6a1	0.0125152	0.014136	-0.228531	0.093134	2	NA	0	0.145489
68592	hps4	0	0.0582292	-0.608703	0.32139	2	NA	1	0.281041
68593	rnf165b	0	0.214245	0.0668137	0.0537963	2	NA	1	0.475065
68594	mlec	0.00793541	0.0295857	0.236012	0.108482	2	NA	0	0.208587
68595	atp5fa1	0.0233624	0.0399725	-0.233047	0.113458	2	NA	0	0.238246
68596	cabp1a	0.0555589	0.935899	0.016656	0.207101	2	NA	0	0.743994
68597	asphd2	0.0104137	0.940015	0.00646059	0.0858542	2	NA	0	0.74409
68598	lrrc75ba	0.000418588	0.0903762	0.183827	0.108554	2	NA	0	0.335734
68599	ENSAPEG00000007229	0.0283128	0.0134437	-0.506405	0.204873	2	NA	0	0.142185
68600	ENSAPEG00000007234	0	0.500456	-0.109901	0.163112	2	NA	1	0.627312
68601	ENSAPEG00000007240	0	0.805072	0.0283228	0.114766	2	NA	1	0.71684
68602	rufy3	0	0.340812	-0.043898	0.0460842	2	NA	1	0.551596
68603	anapc5	4e-14	0.297765	0.22911	0.220036	2	NA	1	0.528045
68604	LRRTM4	0	0.00300248	0.154758	0.0521512	2	NA	1	0.0657253
68605	slc4a4a	0.0254011	0.152083	-0.310573	0.216849	2	NA	0	0.416437
68606	lrrtm4l2	0	0.228672	-0.338826	0.281467	2	NA	1	0.485975
68607	dock5	0	0.881881	-0.0592623	0.398846	2	NA	1	0.735918
68608	NPFFR2	0.0547758	0.785202	0.0483128	0.177265	2	NA	0	0.712484
68609	adamts3	1.72395e-15	0.0014737	0.44923	0.141276	2	NA	1	0.0452105
68610	neflb	0.038947	0.463514	0.118316	0.161398	2	NA	0	0.611005
68611	cabin1	0	0.012158	0.151054	0.0602401	2	NA	1	0.135938
68612	SMARCA2	0.000889468	0.71927	0.0204205	0.0568127	2	NA	0	0.698673
68613	tbx16	0.0581855	0.0258737	0.553704	0.248509	2	NA	0	0.195794
68614	klhl22	0	0.792167	-0.0401249	0.152278	2	NA	1	0.714179
68615	kctd9a	0.000966613	0.848073	0.0383844	0.20036	2	NA	0	0.728424
68616	ankrd39	0	0.839877	-0.0500759	0.247839	2	NA	1	0.726016
68617	lgi3	0.00484784	0.117199	0.252084	0.160908	2	NA	0	0.374119
68618	chmp7	0.000663013	0.580207	-0.0606348	0.109631	2	NA	0	0.656547
68619	ccdc92	4.43278e-14	0.48077	0.0725456	0.102892	2	NA	1	0.618807
68620	rflna	1.25595e-14	0.926089	0.0252164	0.271827	2	NA	1	0.742545
68621	ncor2	0	0.167887	-0.0678007	0.0491656	2	NA	1	0.434204
68622	ep400	0	0.334731	-0.0629537	0.0652621	2	NA	1	0.548181
68623	rimbp2	0.0163244	0.950652	-0.00565823	0.0914265	2	NA	0	0.746971
68624	kank1a	0.419718	0.863809	0.0742945	0.433136	2	NA	0	0.732874
68625	glt1d1	0.071047	0.729098	-0.0825047	0.238229	2	NA	0	0.700011
68626	slc15a4	0	0.33092	0.137311	0.141228	2	NA	1	0.545241
68627	ctsla	0	0.120377	0.16821	0.108299	2	NA	1	0.377461
68628	si.dkeyp.14d3.1	0.0781697	0.00261654	0.60854	0.202204	2	NA	0	0.0617326
68629	dapk1	0	0.949803	0.00308154	0.0489485	2	NA	1	0.746789
68630	ier5l	4e-14	0.341026	-0.155444	0.163258	2	NA	1	0.551596
68631	CRAT	0	0.301463	0.0788824	0.0763402	2	NA	1	0.530273
68632	pmpca	0.0116533	0.712088	0.0622671	0.168721	2	NA	0	0.695528
68633	inpp5e	5.87732e-12	0.205753	-0.140744	0.111231	2	NA	1	0.46884
68634	notch1b	0	0.696152	-0.0768696	0.196839	2	NA	1	0.690871
68635	ncs1b	0	0.862623	0.013299	0.0768568	2	NA	1	0.732841
68636	hmcn2	0	0.169406	0.288744	0.21013	2	NA	1	0.436584
68637	ubac1	0	0.26665	0.0703656	0.0633462	2	NA	1	0.510555
68638	camsap1b	2.91414e-05	0.646394	-0.0502334	0.109494	2	NA	0	0.673891
68639	KCNT1	0.0252132	0.0122596	0.271883	0.108554	2	NA	0	0.136132
68640	angptl2b	0.161423	0.443381	0.261	0.34051	2	NA	0	0.604775
68641	zbtb34	0	0.987774	-0.00190726	0.124464	2	NA	1	0.754767
68642	ppil3	8.65052e-16	0.0432588	0.404109	0.199935	2	NA	1	0.246198
68643	lrrc8ab	0	0.461197	0.247084	0.335313	2	NA	1	0.610437
68644	si.ch211.207k7.4	0	0.167428	-0.145887	0.105675	2	NA	1	0.434107
68645	ENSAPEG00000010141	0.0141289	0.000231469	0.372158	0.101077	2	NA	0	0.0140753
68646	rtn4r	0.0210685	0.690448	-0.0454396	0.114099	2	NA	0	0.688821
68647	gapvd1	0	0.329888	0.0688678	0.0706815	2	NA	1	0.545102
68648	CABP7	0.0140272	0.0263102	0.225825	0.10165	2	NA	0	0.197728
68649	nf2a	0	0.589732	-0.21847	0.405156	2	NA	1	0.658905
68650	unm.hu7912	3.3168e-17	0.510757	0.0784622	0.119305	2	NA	1	0.632295
68651	SYN1	0	0.385828	-0.119901	0.13826	2	NA	1	0.578098
68652	fbxo21	0.00233635	0.191871	-0.159204	0.12199	2	NA	0	0.457454
68653	slc20a1a	0.0983985	0.361025	-0.334215	0.365897	2	NA	0	0.563166
68654	fbxw8	0.00220086	0.787264	0.0324263	0.120158	2	NA	0	0.713021
68655	rnft2	0.0148335	0.630321	-0.0562196	0.116814	2	NA	0	0.669679
68656	DTX1	0.0025832	0.860846	-0.012965	0.0739599	2	NA	0	0.732441
68657	SPRING1	0	0.817026	-0.0226394	0.0978487	2	NA	1	0.720415
68658	RASAL1	0.00248595	0.0113765	-0.189639	0.0749291	2	NA	0	0.133412
68659	CASTOR1	0.0643607	0.0818371	0.340426	0.195633	2	NA	0	0.325594
68660	dgcr6	0.0328834	0.98303	0.00424506	0.199575	2	NA	0	0.753775
68661	slc7a4	0	0.41742	-0.0762273	0.0940027	2	NA	1	0.591934
68662	ENSAPEG00000010717	0.0600204	0.63659	-0.1005	0.212712	2	NA	0	0.671142
68663	sf3a1	0.0198067	0.00955001	-0.385164	0.148614	2	NA	0	0.1218
68664	nos1	0.00192216	0.0131574	-0.17545	0.0707609	2	NA	0	0.140637
68665	tbc1d10aa	0.0087876	0.501634	-0.109965	0.163657	2	NA	0	0.627632
68666	ksr2	0.000210271	0.00106341	0.111754	0.0341422	2	NA	0	0.0375903
68667	rfc5	0	0.439495	-0.183674	0.237598	2	NA	1	0.603645
68668	wsb2	0.0347484	0.876491	0.0236869	0.152407	2	NA	0	0.73536
68669	VSIG10	0	0.540423	0.142539	0.232841	2	NA	1	0.643325
68670	pebp1	0.0304356	0.00257121	-0.382241	0.126787	2	NA	0	0.0614475
68671	taok3a	0.0183109	0.277528	0.108004	0.0994615	2	NA	0	0.516836
68672	kdm2ba	0	0.00421065	-0.219573	0.0767219	2	NA	1	0.082563
68673	rnf34a	0	0.472587	0.0669678	0.0932341	2	NA	1	0.615043
68674	suds3	0	0.671433	0.043592	0.102767	2	NA	1	0.682513
68675	srrm4	0.021732	0.78281	0.030012	0.108874	2	NA	0	0.712116
68676	rictora	0.00532428	0.0596601	-0.154078	0.0818129	2	NA	0	0.284513
68677	xbp1	0.00475638	0.0836472	-0.151248	0.0874313	2	NA	0	0.328093
68678	znrf3	0.00626339	0.633261	0.0398539	0.0835263	2	NA	0	0.669908
68679	coq5	0.00508823	0.823142	0.02624	0.117402	2	NA	0	0.72152
68680	kremen1	0.181224	0.9891	-0.00425112	0.311182	2	NA	0	0.754832
68681	nono	0.0184743	0.0548014	-0.255837	0.133217	2	NA	0	0.272895
68682	si.dkey.174n20.1	0.000739539	0.909577	0.0183775	0.161813	2	NA	0	0.739875
68683	pold2	0.0718297	0.519635	-0.161304	0.250508	2	NA	0	0.635442
68684	ENSAPEG00000011433	0	0.425269	-0.0631065	0.0791489	2	NA	1	0.596232
68685	elmod3	0	0.59037	-0.0393616	0.073122	2	NA	1	0.658905
68686	camk2b1	0.000672705	0.00396526	0.120523	0.0418351	2	NA	0	0.0803728
68687	grk5l	0	0.270131	0.0559705	0.0507549	2	NA	1	0.513113
68688	h2az2a	0.0633247	0.86122	-0.0327943	0.187587	2	NA	0	0.732441
68689	purbb	0.0253667	0.101039	0.292913	0.178623	2	NA	0	0.351187
68690	lsm1.1	6.724e-15	0.704688	-0.0762298	0.201134	2	NA	1	0.692731
68691	cnnm4b	0.0223581	0.085987	0.173513	0.101059	2	NA	0	0.331819
68692	carnmt1	4e-14	0.175705	-0.208448	0.153939	2	NA	1	0.442986
68693	ENSAPEG00000011755	1.44485e-14	0.762395	-0.0891979	0.295028	2	NA	1	0.707146
68694	trpm6	0.067485	0.278372	0.280174	0.258467	2	NA	0	0.516836
68695	MFSD3	1.20885e-14	0.207035	0.119119	0.0944068	2	NA	1	0.469501
68696	rad17	0.0079109	0.445965	-0.101318	0.132936	2	NA	0	0.605275
68697	AK6	1.47847e-13	0.302649	-0.154541	0.149928	2	NA	1	0.530602
68698	zfand5a	0	0.0131601	-0.174268	0.070286	2	NA	1	0.140637
68699	ube2l3b	0.0209832	0.593243	0.0704908	0.13197	2	NA	0	0.659739
68700	pias2	0.0040305	0.045474	0.189444	0.0947103	2	NA	0	0.250933
68701	snrnp200	0.00642295	0.930388	0.0121841	0.139475	2	NA	0	0.743184
68702	poli	0.0547128	0.2636	-0.205969	0.184242	2	NA	0	0.507292
68703	rab27b	0.0513531	0.77879	0.0544669	0.193904	2	NA	0	0.710838
68704	ST8SIA3	0	0.776655	0.0407584	0.143677	2	NA	1	0.71063
68705	ENSAPEG00000012631	3.3284e-13	0.896772	-0.0407328	0.313957	2	NA	1	0.737632
68706	CCNG2	1e-14	0.635456	0.0542841	0.114508	2	NA	1	0.67089
68707	ciao1	0.00475389	0.284367	0.121937	0.113901	2	NA	0	0.520726
68708	ENSAPEG00000012679	0	0.23413	-0.112156	0.0942659	2	NA	1	0.489484
68709	ENSAPEG00000012683	0.00764342	0.260653	-0.159584	0.141872	2	NA	0	0.505195
68710	ENSAPEG00000012704	0.0312796	0.190416	-0.195619	0.149402	2	NA	0	0.456849
68711	igsf9b	0.0107124	0.175795	0.158385	0.116992	2	NA	0	0.443102
68712	scarb2a	0.0225974	0.00957669	-0.299539	0.115618	2	NA	0	0.121934
68713	tmem230b	0.00632696	0.314309	-0.176207	0.175118	2	NA	0	0.53737
68714	arid3c	0.0329212	0.756153	0.041572	0.133871	2	NA	0	0.705758
68715	PPEF2	0	0.855713	-0.0506169	0.278368	2	NA	1	0.73115
68716	DPYSL2	0.0150449	0.303847	-0.0986978	0.095989	2	NA	0	0.531443
68717	ENSAPEG00000012787	0	0.882235	0.0429221	0.289748	2	NA	1	0.735918
68718	hint2	0	0.375542	0.124006	0.13994	2	NA	1	0.572295
68719	mrps30	0.0112853	0.886457	0.0224006	0.15688	2	NA	0	0.736257
68720	bnip3la	0.003593	0.397844	0.0900278	0.106481	2	NA	0	0.583366
68721	mamdc2a	0.0150705	0.280973	0.286015	0.265286	2	NA	0	0.518193
68722	ENSAPEG00000012850	0.0598065	0.744668	0.0630826	0.193696	2	NA	0	0.703078
68723	ptar1	0.0183884	0.104942	0.22674	0.139847	2	NA	0	0.357358
68724	vps33a	0.00289764	0.521277	0.0833388	0.129937	2	NA	0	0.635639
68725	APBA1	0.000527158	0.0493992	0.0917196	0.0466735	2	NA	0	0.260534
68726	rph3ab	2.28863e-14	0.835429	-0.0223297	0.107487	2	NA	1	0.724511
68727	ENSAPEG00000012941	0.210069	0.026086	-0.811317	0.364649	2	NA	0	0.196585
68728	secisbp2	0.0196898	0.695343	0.0507359	0.129556	2	NA	0	0.690515
68729	ENSAPEG00000012977	0.00681101	0.973344	-0.003461	0.103577	2	NA	0	0.752272
68730	mfsd10	1.40625e-15	0.198383	0.268592	0.20883	2	NA	1	0.463082
68731	HECTD4	0.00491822	0.724344	0.0308211	0.0873964	2	NA	0	0.699137
68732	ENSAPEG00000013011	0.230856	0.433106	-0.246555	0.314529	2	NA	0	0.599856
68733	ENSAPEG00000013015	0.0269693	0.771489	-0.036641	0.126162	2	NA	0	0.708921
68734	fxn	0	0.54714	0.0620634	0.103087	2	NA	1	0.645564
68735	gldc	0	0.0229123	-0.221595	0.0974091	2	NA	1	0.186569
68736	tjp2b	0.023579	0.859224	0.0181793	0.102498	2	NA	0	0.732183
68737	fam189a2	0.0312595	0.595775	0.0677472	0.127708	2	NA	0	0.660655
68738	zgc.114041	0.00228652	0.330149	-0.087918	0.0902822	2	NA	0	0.545102
68739	jak2b	0.016946	0.852845	-0.0197593	0.106525	2	NA	0	0.730149
68740	TTC28	0.0362213	0.354719	-0.122225	0.132067	2	NA	0	0.559645
68741	ENSAPEG00000013277	0.0618034	0.56213	0.0993161	0.171329	2	NA	0	0.649867
68742	ENSAPEG00000013288	0.043242	0.400271	-0.164646	0.195742	2	NA	0	0.583872
68743	ENSAPEG00000013299	0	0.00261611	0.1613	0.0535957	2	NA	1	0.0617326
68744	dpp7	0.0283137	0.539981	0.110222	0.179854	2	NA	0	0.643158
68745	man1b1b	0	0.256989	0.0784759	0.069231	2	NA	1	0.503004
68746	ENSAPEG00000013358	0	0.293508	-0.119017	0.1133	2	NA	1	0.526099
68747	aacs	0.00276292	0.0759093	0.12059	0.0679405	2	NA	0	0.317558
68748	rpl35	0.000437325	0.0171685	-0.201256	0.0844522	2	NA	0	0.163
68749	mn1b	0.0133427	0.219542	0.103814	0.0845567	2	NA	0	0.478618
68750	golga1	0.000955136	0.0739583	0.163377	0.0914317	2	NA	0	0.312597
68751	ENSAPEG00000013435	0.0581705	0.845412	0.0593248	0.304268	2	NA	0	0.727447
68752	gak	0	0.787504	0.0241416	0.0895614	2	NA	1	0.713021
68753	zgc.153044	0.0785049	0.184499	0.346456	0.261076	2	NA	0	0.450444
68754	erap1b	0	0.194412	0.360622	0.277906	2	NA	1	0.45889
68755	ENSAPEG00000013501	0.0124686	0.0096975	-0.249041	0.0962875	2	NA	0	0.121934
68756	fam214b	0	0.15611	0.29125	0.205355	2	NA	1	0.42168
68757	ccdc84	1.07368e-14	0.549695	0.0882347	0.147496	2	NA	1	0.64682
68758	ube2d4	0.0131931	0.404606	-0.0894572	0.107337	2	NA	0	0.585519
68759	ENSAPEG00000013585	0.00175954	0.577201	-0.0639083	0.114638	2	NA	0	0.654719
68760	ENSAPEG00000013595	0	0.222503	0.0706675	0.057929	2	NA	1	0.479548
68761	dbnlb	0.011776	0.772247	-0.0275046	0.095028	2	NA	0	0.70905
68762	tars1	0	0.707627	-0.0355355	0.0947501	2	NA	1	0.694075
68763	abca2	0.0106143	0.447497	0.0533761	0.0702693	2	NA	0	0.605792
68764	polr3d	0.0335293	0.561824	-0.141873	0.244553	2	NA	0	0.649867
68765	GPAT4	0	0.920427	-0.0101459	0.101565	2	NA	1	0.741498
68766	TMEM8B	0.0222623	0.0190024	0.263209	0.112219	2	NA	0	0.171393
68767	mccc2	0	0.00943301	0.444436	0.171204	2	NA	1	0.121479
68768	inpp5l	0.0206275	0.599198	-0.0749119	0.142539	2	NA	0	0.661334
68769	ENSAPEG00000013969	0.106511	0.0949479	0.383384	0.229591	2	NA	0	0.342583
68770	paxx	4e-14	0.30775	0.172161	0.168793	2	NA	1	0.533233
68771	sorbs3	4.95199e-15	0.151901	-0.391148	0.272986	2	NA	1	0.416437
68772	psat1	0.022533	0.884397	0.0222954	0.153341	2	NA	0	0.735918
68773	cacna1ba	0.00158651	0.891833	0.00551165	0.0405311	2	NA	0	0.737435
68774	pdlim2	0.0127138	0.886326	-0.0210902	0.147531	2	NA	0	0.736257
68775	ENSAPEG00000014174	0.00540001	0.0331304	0.305198	0.143252	2	NA	0	0.219365
68776	ENSAPEG00000014216	0.0115443	0.0442465	-0.294686	0.146483	2	NA	0	0.248272
68777	ENSAPEG00000014221	0.0525067	0.462597	0.122275	0.166456	2	NA	0	0.610604
68778	ENSAPEG00000014276	0.110098	0.580647	0.202436	0.36644	2	NA	0	0.65681
68779	olfml2a	0	0.989174	-0.00486808	0.358777	2	NA	1	0.754832
68780	aak1a	0	0.463644	0.097961	0.133669	2	NA	1	0.611005
68781	bmp1a	0.0239449	0.522291	0.0814217	0.127257	2	NA	0	0.63618
68782	lhx2b	0.0206303	0.0844815	-0.21941	0.127175	2	NA	0	0.329786
68783	kansl3	0.00980993	0.818793	-0.0214207	0.0935004	2	NA	0	0.720634
68784	ENSAPEG00000014566	4.65836e-14	0.0942507	-0.441011	0.263544	2	NA	1	0.340887
68785	nfu1	3.96998e-14	0.0234365	-0.321673	0.141941	2	NA	1	0.187489
68786	C9orf78	1e-14	0.419245	-0.119362	0.147774	2	NA	1	0.592847
68787	med22	0	0.850396	0.0305832	0.162148	2	NA	1	0.729418
68788	ENSAPEG00000014882	0.0918851	0.3127	-0.269244	0.266691	2	NA	0	0.536575
68789	tubb2b	0.0205853	0.253263	-0.109569	0.0959062	2	NA	0	0.500666
68790	isca1	0.0439299	0.89781	-0.0195787	0.152448	2	NA	0	0.737632
68791	ENSAPEG00000014922	0	0.599773	-0.0946089	0.180301	2	NA	1	0.661428
68792	si.ch73.199g24.2	0	0.0180795	-0.210695	0.0891269	2	NA	1	0.166996
68793	entpd2a.2	0	0.826969	0.0746328	0.341427	2	NA	1	0.722623
68794	ENSAPEG00000015052	0.0227806	0.492969	0.100615	0.146756	2	NA	0	0.624205
68795	nelfb	5.33392e-15	0.0592988	-0.24759	0.13128	2	NA	1	0.283638
68796	DISP3	0	0.196224	0.203861	0.15774	2	NA	1	0.461105
68797	si.dkey.32e23.4	0	0.344098	-0.0768127	0.0811889	2	NA	1	0.552365
68798	UBL4A	0.0280029	0.890653	-0.0248151	0.180502	2	NA	0	0.737291
68799	ENSAPEG00000015262	0.0039074	0.834427	-0.0247203	0.118263	2	NA	0	0.724442
68800	ENSAPEG00000015282	0.0239263	0.0503499	0.244326	0.124849	2	NA	0	0.263238
68801	ENSAPEG00000015287	4.72656e-15	0.918145	-0.0292969	0.285069	2	NA	1	0.740652
68802	mthfd2l	0.00542149	0.345487	0.116787	0.123796	2	NA	0	0.553204
68803	ENSAPEG00000015310	0.00995062	0.330961	0.104417	0.107405	2	NA	0	0.545241
68804	ENSAPEG00000015337	0	0.917036	-0.0296922	0.285043	2	NA	1	0.740407
68805	ENSAPEG00000015473	0	0.661703	0.114315	0.261254	2	NA	1	0.678609
68806	bin3	0	0.889177	-0.0126272	0.0906178	2	NA	1	0.736934
68807	egr3	0	0.796788	0.0157748	0.0612598	2	NA	1	0.715336
68808	PEBP4	0.124446	0.872384	0.0374121	0.232906	2	NA	0	0.734881
68809	slc20a2	0.0440777	0.127169	0.20062	0.131523	2	NA	0	0.385615
68810	rhobtb2a	0.0121369	0.719653	-0.0333229	0.0928415	2	NA	0	0.698846
68811	mccc2.1	0	0.421372	0.114235	0.142075	2	NA	1	0.59424
68812	slc25a37	0	0.645425	-0.078071	0.169672	2	NA	1	0.673499
68813	entpd4	0.00582498	0.614721	-0.0562832	0.111818	2	NA	0	0.665172
68814	ENSAPEG00000015661	0	0.702555	0.0325277	0.0851791	2	NA	1	0.692012
68815	C9orf85	0.161114	0.625861	0.170359	0.349411	2	NA	0	0.66911
68816	abhd17b	0	0.145066	0.139094	0.0954542	2	NA	1	0.408258
68817	cemip2	0.090053	0.0551338	-0.541418	0.282309	2	NA	0	0.273436
68818	arl15a	0.00639629	0.117928	0.115315	0.0737529	2	NA	0	0.374756
68819	ENSAPEG00000015809	0	0.396323	-0.308559	0.363778	2	NA	1	0.582473
68820	ndufs4	0	0.389864	-0.0684534	0.0796096	2	NA	1	0.579448
68821	paip1	0.00351132	0.838814	-0.0194067	0.0954061	2	NA	0	0.725756
68822	trpm3	0.0248698	0.323246	0.111639	0.113017	2	NA	0	0.540816
68823	klf9	0.0330754	0.55973	-0.13879	0.237963	2	NA	0	0.649712
68824	fam219ab	0.0218921	0.0310767	-0.277459	0.128686	2	NA	0	0.2135
68825	ENSAPEG00000016118	0	0.391043	0.100263	0.116894	2	NA	1	0.580139
68826	ykt6	0.0100035	0.0439891	-0.230779	0.114576	2	NA	0	0.247699
68827	ENSAPEG00000016409	0.10215	0.0882868	0.416419	0.244305	2	NA	0	0.333922
68828	zgc.158640	0.0728187	0.916629	-0.0321892	0.307497	2	NA	0	0.740407
68829	smn1	0	0.499091	0.0847731	0.125419	2	NA	1	0.626753
68830	utp15	0.00825475	0.0639821	-0.384779	0.20773	2	NA	0	0.293371
68831	RTKN	0.0078646	0.276293	-0.0775999	0.0712786	2	NA	0	0.515495
68832	mblac2	0.0205014	0.590106	-0.0722669	0.134155	2	NA	0	0.658905
68833	btf3	0.00857685	0.0260937	-0.275885	0.124004	2	NA	0	0.196585
68834	ENSAPEG00000016584	0	0.935005	-0.0176123	0.215971	2	NA	1	0.74382
68835	lysmd3	0	0.540867	0.108672	0.177713	2	NA	1	0.643387
68836	PRADC1	0.026158	0.342406	-0.118359	0.124665	2	NA	0	0.551802
68837	hic2	4.44444e-15	0.53324	0.1049	0.168361	2	NA	1	0.640355
68838	adgrv1	0.218326	0.784757	-0.0818467	0.299667	2	NA	0	0.712484
68839	ENSAPEG00000016643	4e-14	0.988903	0.00153676	0.110491	2	NA	1	0.754832
68840	ENSAPEG00000016695	0.0565954	0.926039	0.0242696	0.261441	2	NA	0	0.742545
68841	ENSAPEG00000016796	7.40907e-15	0.0403186	0.122768	0.0598729	2	NA	1	0.239241
68842	ENSAPEG00000016807	0	0.414307	0.179593	0.219999	2	NA	1	0.590742
68843	snap29	0.00926929	0.0305345	-0.253503	0.117195	2	NA	0	0.21176
68844	SH3GLB2	2.89941e-15	0.298873	0.0565126	0.054399	2	NA	1	0.528791
68845	SLC25A1	0.158104	0.771886	0.101278	0.349344	2	NA	0	0.708921
68846	arrdc3a	0	0.121902	0.0911773	0.0589442	2	NA	1	0.378865
68847	dph7	0.0370782	0.785727	0.0451255	0.165986	2	NA	0	0.712484
68848	arsk	0.0600535	0.392011	-0.229082	0.267626	2	NA	0	0.580463
68849	pnpla7b	0	0.495589	-0.157561	0.231216	2	NA	1	0.624891
68850	cltcl1	0	0.985304	-0.000899791	0.0488478	2	NA	1	0.754428
68851	ttc37	0.0120172	0.452334	-0.11241	0.149575	2	NA	0	0.608453
68852	plat	0.652142	0.150746	-0.74388	0.517698	2	NA	0	0.415429
68853	ENSAPEG00000017108	0.0269023	0.456621	0.165312	0.222068	2	NA	0	0.609454
68854	vdac3	1.18147e-14	0.180832	0.124781	0.0932458	2	NA	1	0.447531
68855	araf	0.0212725	0.552052	0.106671	0.179373	2	NA	0	0.647569
68856	ENKD1	2.37344e-15	0.296531	-0.198971	0.190603	2	NA	1	0.52763
68857	imp4	0.0648817	0.380623	-0.190221	0.216961	2	NA	0	0.574865
68858	polb	0.0275131	0.700628	0.0740518	0.192606	2	NA	0	0.691759
68859	rabl6b	0.00750153	0.0518242	-0.147786	0.0759987	2	NA	0	0.266446
68860	dynll1	0.0411863	0.0484247	-0.261604	0.13255	2	NA	0	0.257656
68861	rpl6	0.00250709	0.00125923	-0.286803	0.088928	2	NA	0	0.0409978
68862	mctp1a	0.00512399	0.00651283	0.18729	0.0688369	2	NA	0	0.102162
68863	traf2a	0.0250917	0.134352	0.192232	0.128398	2	NA	0	0.394628
68864	acaa2	0	0.236176	-0.172112	0.145292	2	NA	1	0.491211
68865	si.ch211.51h9.6	0.0579781	0.721487	-0.0783407	0.219767	2	NA	0	0.699137
68866	mrpl40	4e-14	0.773897	-0.0508851	0.177126	2	NA	1	0.709632
68867	ufd1l	0.0278308	0.763051	0.0462241	0.153325	2	NA	0	0.707256
68868	ENSAPEG00000017424	0	0.0124946	-0.667283	0.267142	2	NA	1	0.136956
68869	tnc	0.607139	0.229372	0.580949	0.483327	2	NA	0	0.48655
68870	ENSAPEG00000017443	0.028716	0.0670026	0.32779	0.178958	2	NA	0	0.300866
68871	ENSAPEG00000017456	0.0240493	0.00496715	-0.585123	0.208291	2	NA	0	0.0901938
68872	fam172a	0	0.154651	0.0748763	0.0526078	2	NA	1	0.419506
68873	dhx37	0.0108716	0.894871	-0.0281179	0.212784	2	NA	0	0.737632
68874	nr2f1a	0.0164494	0.722071	0.0306807	0.0862562	2	NA	0	0.699137
68875	sept5a	0.000948875	0.0524075	-0.0976221	0.0503266	2	NA	0	0.267669
68876	ENSAPEG00000017633	1e-12	0.216803	-0.385777	0.312351	2	NA	1	0.477025
68877	si.dkey.245n4.2	0	0.667949	0.103281	0.240769	2	NA	1	0.681196
68878	nol6	0.0172891	0.890006	-0.0320852	0.232002	2	NA	0	0.737222
68879	plpp5	0.00631405	0.394016	-0.0883301	0.10363	2	NA	0	0.581089
68880	nsd3	0	0.611142	-0.034232	0.0673269	2	NA	1	0.663974
68881	ENSAPEG00000017768	0.00515761	0.899641	0.00954653	0.0756969	2	NA	0	0.73784
68882	nsmfb	0.0122131	0.00233772	0.274749	0.0902714	2	NA	0	0.0588093
68883	letm2	0.00687563	0.253371	-0.0894562	0.0783192	2	NA	0	0.500754
68884	rassf2a	0.00452595	0.0155527	0.245811	0.101606	2	NA	0	0.154256
68885	ENSAPEG00000017876	4e-14	0.17835	-0.352384	0.261829	2	NA	1	0.445563
68886	slc23a2	0	0.420873	0.0408855	0.0507953	2	NA	1	0.59381
68887	lman2lb	0	0.00483551	0.369518	0.131137	2	NA	1	0.0891674
68888	KCNIP3	1.49383e-14	2.91783e-09	0.376671	0.0634537	2	NA	1	2.48401e-06
68889	pcna	0.00222578	0.130358	-0.235165	0.155461	2	NA	0	0.389846
68890	tm2d2	0	0.868367	-0.0175059	0.105628	2	NA	1	0.733443
68891	zgc.152830	0.0168957	0.741066	0.0688678	0.208411	2	NA	0	0.70259
68892	ENSAPEG00000018106	0	0.628804	0.100975	0.208881	2	NA	1	0.669672
68893	fahd2a	0.0315787	0.535707	0.147189	0.237663	2	NA	0	0.641016
68894	wdr54	0.0246293	0.534019	0.139872	0.224917	2	NA	0	0.640913
68895	unc5db	0.0534718	0.901143	0.0189568	0.152609	2	NA	0	0.738265
68896	rhobtb4	0.0101607	0.876085	0.0153474	0.0984227	2	NA	0	0.735309
68897	mef2cb	0.0885764	0.0672998	0.359655	0.196568	2	NA	0	0.3012
68898	adra2b	0.0254999	0.878644	0.020255	0.132656	2	NA	0	0.735476
68899	MYORG	0	0.302493	0.194675	0.188803	2	NA	1	0.530602
68900	cyb561a3a	0.0244883	0.451075	-0.113554	0.150677	2	NA	0	0.60777
68901	msh3	0.0154114	0.915599	-0.0108901	0.102757	2	NA	0	0.740407
68902	tmem161b	3.54937e-14	0.875219	-0.015136	0.0963875	2	NA	1	0.735287
68903	rasgrf2b	0.000685081	0.983325	0.00106937	0.0511647	2	NA	0	0.753827
68904	ccnh	0	0.872624	0.0230719	0.143906	2	NA	1	0.734881
68905	rasa1a	0.00579075	0.69072	0.0406314	0.10212	2	NA	0	0.688821
68906	GOLGA7	0	0.133395	-0.125693	0.0837481	2	NA	1	0.393449
68907	sfrp1a	0.0117864	0.000181218	-0.354447	0.0946742	2	NA	0	0.0127273
68908	cox7c	0.017597	0.00683393	-0.307817	0.113803	2	NA	0	0.105779
68909	scamp1	0.00774197	0.125863	0.11168	0.0729636	2	NA	0	0.38382
68910	edil3a	0.00621558	0.271905	0.0768572	0.0699538	2	NA	0	0.514004
68911	zmat4b	5.3739e-05	0.00779825	0.142148	0.0534254	2	NA	0	0.110995
68912	mapk1	0.00280904	0.574015	0.0245036	0.0435892	2	NA	0	0.653922
68913	vcana	0.15198	0.636057	-0.132181	0.279324	2	NA	0	0.670989
68914	ENSAPEG00000018640	0	0.587343	-0.0300062	0.0552917	2	NA	1	0.658574
68915	ppil2	0.00857636	0.832541	0.0170021	0.0804097	2	NA	0	0.724024
68916	stambpb	0.00746496	0.961369	0.00478805	0.0988542	2	NA	0	0.748909
68917	ENSAPEG00000018692	0.0904592	0.630006	-0.105945	0.219932	2	NA	0	0.669679
68918	tmem167a	0	0.652174	-0.0500067	0.110943	2	NA	1	0.675316
68919	slc39a14	0.0150975	0.981737	-0.00211437	0.0923638	2	NA	0	0.753745
68920	ascc2	1.20631e-15	0.302133	-0.111346	0.107907	2	NA	1	0.530602
68921	rnf215	0.0163437	0.973075	-0.00425612	0.1261	2	NA	0	0.752272
68922	sec14l8	0.0169051	0.229117	-0.159926	0.13298	2	NA	0	0.486374
68923	ENSAPEG00000018944	0.0688429	0.291172	0.186516	0.1767	2	NA	0	0.524942
68924	si.ch211.130m23.3	0.00542628	0.147465	0.117689	0.0812461	2	NA	0	0.411121
68925	ENSAPEG00000019067	0.0563561	0.000194773	-0.734504	0.197145	2	NA	0	0.0128491
68926	rusc2	5.88972e-05	0.337729	-0.0363768	0.0379454	2	NA	0	0.549954
68927	wdfy3	0	0.124071	0.0546691	0.0355477	2	NA	1	0.381086
68928	polk	0.0178806	0.996369	-0.00128157	0.28164	2	NA	0	0.756144
68929	cert1a	0	0.941756	-0.00524656	0.0718087	2	NA	1	0.744224
68930	mrps36	2.52079e-15	0.0140756	-0.389185	0.158506	2	NA	1	0.145247
68931	cds1	4e-14	0.225315	0.0830101	0.0684611	2	NA	1	0.482757
68932	pdxp	0.0180762	0.904978	0.0146726	0.122911	2	NA	0	0.7389
68933	tmem175	0	0.0300929	0.336555	0.155175	2	NA	1	0.210368
68934	spef2	0.0129826	0.324324	-0.209482	0.21254	2	NA	0	0.541999
68935	pip5k1bb	0.0830947	0.93841	-0.0162638	0.210484	2	NA	0	0.744009
68936	rasgef1ba	0.00124364	0.00120874	0.193384	0.0597454	2	NA	0	0.0400918
68937	lifra	0	0.28731	-0.0960436	0.090263	2	NA	1	0.521828
68938	ENSAPEG00000019512	0	0.351924	-0.152601	0.163935	2	NA	1	0.557929
68939	KIF2A	0	0.092296	0.125122	0.0743264	2	NA	1	0.338193
68940	prkg2	0.0154524	0.0552906	-0.240301	0.12538	2	NA	0	0.273796
68941	AP3S1	0	0.746659	-0.0255787	0.0791794	2	NA	1	0.703434
68942	COMMD10	0.00463358	0.522175	0.0489056	0.0764154	2	NA	0	0.636115
68943	bmp3	0	0.0335285	0.623208	0.293178	2	NA	1	0.220184
68944	sema6a	0.0337704	0.232034	-0.163832	0.137083	2	NA	0	0.48823
68945	cfap299	0.0469547	0.28817	0.165543	0.155857	2	NA	0	0.52243
68946	dimt1l	0.0760718	0.402889	-0.2251	0.269106	2	NA	0	0.584761
68947	prdm8b	0.000566773	0.012135	0.134669	0.0536918	2	NA	0	0.135938
68948	ENSAPEG00000019721	1.35164e-14	0.558773	0.102863	0.175934	2	NA	1	0.649712
68949	antxr2a	0.0206992	0.91301	-0.0123579	0.113124	2	NA	0	0.740407
68950	DMXL1	0.00114567	0.810776	0.0149169	0.0623029	2	NA	0	0.71813
68951	paqr3a	0	0.527829	-0.0617793	0.0978569	2	NA	1	0.63851
68952	bmp2k	0	0.959541	-0.00448262	0.0883629	2	NA	1	0.748113
68953	JMY	0	0.718443	-0.0331606	0.0919748	2	NA	1	0.698202
68954	homer1b	0.00529026	0.319592	0.0651608	0.0654687	2	NA	0	0.539743
68955	fras1	0.0276578	0.219115	0.146868	0.119513	2	NA	0	0.478591
68956	tent2	0.0112825	0.460547	0.11732	0.158982	2	NA	0	0.610437
68957	cmya5	0.078495	0.767584	-0.0574841	0.194508	2	NA	0	0.707726
68958	mtx3	1e-14	0.587846	0.0543398	0.100265	2	NA	1	0.658697
68959	mrpl1	0.0264038	0.448478	0.0936314	0.123532	2	NA	0	0.606445
68960	cnot6l	0.0273024	0.324082	0.154676	0.156856	2	NA	0	0.541692
68961	thbs4a	0.191988	0.801732	0.106589	0.424477	2	NA	0	0.716561
68962	hsd17b4	0.0181632	0.988895	0.00165747	0.119085	2	NA	0	0.754832
68963	fam102aa	0.129262	0.00800109	0.680584	0.256628	2	NA	0	0.112587
68964	prr16	0	0.296102	-0.134284	0.128523	2	NA	1	0.52763
68965	zdhhc12a	0.0639496	0.850309	-0.0431286	0.228527	2	NA	0	0.729416
68966	sh2b3	0.134467	0.390086	-0.221883	0.258165	2	NA	0	0.579448
68967	atxn2	0.00280613	0.893671	-0.00870434	0.0651225	2	NA	0	0.737435
68968	seta	0.00658014	0.0559827	-0.157717	0.0825236	2	NA	0	0.275781
68969	si.ch211.51h9.7	0.290219	0.920099	-0.0413812	0.412536	2	NA	0	0.741351
68970	ENSAPEG00000020315	0.0351656	0.575639	0.0977134	0.174561	2	NA	0	0.654142
68971	gle1	0	0.832406	-0.0213105	0.100704	2	NA	1	0.723968
68972	mapkapk5	0.0146276	0.859277	-0.025927	0.146237	2	NA	0	0.732183
68973	ptgesl	0	0.112632	-0.33962	0.214073	2	NA	1	0.367654
68974	RALGDS	0.00922791	0.181685	0.0968478	0.0725133	2	NA	0	0.447679
68975	ostf1	0.0289309	0.608912	0.0659375	0.128878	2	NA	0	0.663667
68976	SMARCB1	0.000508614	0.996636	0.000453621	0.10759	2	NA	0	0.756144
68977	RNF122	0	0.391491	0.061046	0.0712391	2	NA	1	0.580389
68978	serinc5	4e-14	0.097969	-0.12361	0.0746988	2	NA	1	0.347239
68979	cdk7	0.0187563	0.769583	0.0696098	0.237641	2	NA	0	0.708673
68980	ENSAPEG00000020617	0	0.60391	0.0342319	0.0659845	2	NA	1	0.661894
68981	p2rx7	0	0.00370131	-0.422969	0.145723	2	NA	1	0.0762338
68982	lnpep	0.00224565	0.736289	-0.0242142	0.0719009	2	NA	0	0.70153
68983	ENSAPEG00000020801	0.0371272	0.00356556	0.386849	0.132744	2	NA	0	0.0744892
68984	riok2	9.84237e-16	0.639461	-0.0939482	0.20055	2	NA	1	0.671185
68985	sh2d3cb	0.0379147	0.782092	0.0456717	0.165122	2	NA	0	0.711896
68986	epg5	0	0.383728	0.133598	0.153376	2	NA	1	0.576862
68987	tor2a	0.00505354	0.770081	0.0283081	0.0968563	2	NA	0	0.708758
68988	ptrh1	0.275673	0.751142	-0.121307	0.382512	2	NA	0	0.704955
68989	dnajb5	0	0.663833	-0.0609071	0.140136	2	NA	1	0.679477
68990	adamtsl2	0.0638832	0.0178895	0.806969	0.340795	2	NA	0	0.165744
68991	vcp	0.00663312	0.0673407	-0.161941	0.0885217	2	NA	0	0.3012
68992	slc2a8	0.0145426	0.626774	-0.0671146	0.138019	2	NA	0	0.669409
68993	hira	8.26446e-15	0.867222	-0.0154289	0.0922849	2	NA	1	0.733334
68994	NEFH	0.0609868	0.682852	-0.0841611	0.205987	2	NA	0	0.686759
68995	nudt12	0.0281787	0.916678	0.0161087	0.153975	2	NA	0	0.740407
68996	ZNF608	0	0.805542	0.0247346	0.100474	2	NA	1	0.71684
68997	cep120	0	0.446723	-0.0928163	0.121984	2	NA	1	0.605275
68998	PRDM6	0.782331	0.0272861	1.27172	0.576115	2	NA	0	0.199812
68999	ppic	0.0204354	0.284123	-0.230345	0.215054	2	NA	0	0.520726
69000	thoc5	0	0.625773	-0.0527275	0.108118	2	NA	1	0.66911
69001	SNX2	0	0.0850781	0.128563	0.0746609	2	NA	1	0.330833
69002	ENSAPEG00000021836	0	0.473394	0.0969771	0.13526	2	NA	1	0.615381
69003	tfip11	1.33171e-12	0.153172	-0.187202	0.131055	2	NA	1	0.417763
69004	sncaip	0	0.0543517	-0.151041	0.0785025	2	NA	1	0.272474
69005	srrd	1.29232e-16	0.289906	-0.219764	0.207652	2	NA	1	0.52409
69006	ddhd2	0	0.317471	-0.11891	0.11895	2	NA	1	0.538923
69007	ENSAPEG00000022023	0.00212138	0.6425	-0.0312479	0.0673148	2	NA	0	0.67237
69008	DMTN	0	0.485263	-0.0825564	0.118299	2	NA	1	0.621137
69009	PIK3R1	0	0.142852	-0.0850257	0.0580281	2	NA	1	0.405449
69010	tpcn1	1.80856e-14	0.458437	-0.199705	0.269353	2	NA	1	0.609548
69011	ENSAPEG00000022131	0	0.644143	0.0518998	0.112358	2	NA	1	0.672918
69012	ENSAPEG00000022146	0.012046	0.58336	-0.0451192	0.0822618	2	NA	0	0.657493
69013	srp19	0.00371526	0.0168319	-0.277824	0.116227	2	NA	0	0.161223
69014	slc8b1	0.0146014	0.906096	0.0168902	0.143181	2	NA	0	0.739373
69015	ENSAPEG00000022196	0	0.776931	0.0359374	0.126843	2	NA	1	0.710691
69016	ENSAPEG00000022217	0	0.696245	-0.0563416	0.14432	2	NA	1	0.690871
69017	ENSAPEG00000022224	0	0.318587	-0.297941	0.298727	2	NA	1	0.539086
69018	mak16	0	0.617204	-0.142452	0.285009	2	NA	1	0.665955
69019	morc2	0	0.0427496	-0.151117	0.0745832	2	NA	1	0.245638
69020	spina	0.00451767	0.62454	0.0426995	0.087244	2	NA	0	0.668775
69021	si.ch211.87m7.2	0.0343148	0.618076	-0.0696477	0.139692	2	NA	0	0.666544
69022	ENSAPEG00000022334	0.0862068	0.457844	-0.209079	0.281625	2	NA	0	0.609548
69023	PLBD2	0.00466862	0.0842937	-0.196305	0.113714	2	NA	0	0.329557
69024	rbm19	0.0142857	0.0345824	-0.420176	0.198833	2	NA	0	0.223036
69025	si.dkey.98f17.5	0	0.534921	0.0819939	0.132139	2	NA	1	0.641016
69026	ENSAPEG00000022467	0	0.250223	0.132027	0.114825	2	NA	1	0.499558
69027	si.ch211.191j22.3	0.0473555	0.891184	0.0317269	0.231912	2	NA	0	0.737361
69028	aifm3	0.241408	0.32136	0.439527	0.44322	2	NA	0	0.540315
69029	lztr1	0	0.721129	0.0419857	0.117623	2	NA	1	0.699137
69030	adam9	0.00914184	0.844922	0.0187436	0.0958253	2	NA	0	0.727447
69031	OGDH	0.00521665	0.582652	0.0352261	0.0641039	2	NA	0	0.657188
69032	pes	0.0143755	0.251649	-0.165265	0.144166	2	NA	0	0.499574
69033	ZMIZ2	0	0.159937	-0.213414	0.151865	2	NA	1	0.426129
69034	ppiaa	0.0224569	0.0184614	-0.234267	0.0994244	2	NA	0	0.168488
69035	ENSAPEG00000022742	0.0136623	0.0513049	0.337222	0.17303	2	NA	0	0.265387
69036	acacb	0.0318182	0.663248	-0.076233	0.175074	2	NA	0	0.679194
69037	ENSAPEG00000022868	0.00585684	0.930039	0.00853861	0.097256	2	NA	0	0.743151
69038	CEL	0.000470103	0.999615	2.4496e-05	0.0507752	2	NA	0	0.756884
69039	kctd10	0	0.366849	-0.18843	0.208812	2	NA	1	0.566017
69040	ube3b	0.0030834	0.540433	-0.0681974	0.111405	2	NA	0	0.643325
69041	ENSAPEG00000023059	0.010016	0.196252	-0.297747	0.2304	2	NA	0	0.461105
69042	ENSAPEG00000023075	0	0.848018	-0.0475147	0.247927	2	NA	1	0.728424
69043	grin1b	0	0.302474	0.142797	0.138484	2	NA	1	0.530602
69044	mmab	0	0.992155	-0.0025023	0.254487	2	NA	1	0.755212
69045	mvk	0.156414	0.786369	0.0935347	0.34511	2	NA	0	0.712688
69046	ENSAPEG00000023161	0.144456	0.927721	-0.0403296	0.444587	2	NA	0	0.742747
69047	fam222a	0.0635944	0.600752	0.13106	0.25044	2	NA	0	0.661506
69048	tsc1a	2.07738e-15	0.850115	0.0365515	0.193423	2	NA	1	0.729367
69049	ENSAPEG00000023239	0.0779245	0.641151	0.102663	0.220264	2	NA	0	0.671784
69050	ENSAPEG00000023256	0	0.304284	-0.206224	0.200745	2	NA	1	0.531443
69051	git2a	0	0.136785	-0.189781	0.127552	2	NA	1	0.397359
69052	qsox2	4e-14	0.72762	-0.0771776	0.221588	2	NA	1	0.699967
69053	ankrd13a	0	0.0665589	-0.350912	0.19127	2	NA	1	0.299996
69054	ENSAPEG00000023331	0.0356576	0.796317	0.0448596	0.173796	2	NA	0	0.715336
69055	BRD3	0.00259796	0.127223	-0.117497	0.0770397	2	NA	0	0.385665
69056	sgsm1a	0.000311923	0.898902	-0.00753227	0.0592864	2	NA	0	0.73784
69057	ENSAPEG00000023393	0.0801296	0.757833	-0.0767864	0.249042	2	NA	0	0.70612
69058	gatc	6.8429e-14	0.574664	-0.08686	0.154777	2	NA	1	0.654061
69059	pxmp2	1e-12	0.461104	0.208176	0.282453	2	NA	1	0.610437
69060	usp30	0	0.72192	0.0294103	0.0826379	2	NA	1	0.699137
69061	svopa	0.00322877	0.0209656	-0.211872	0.091775	2	NA	0	0.177891
69062	dao.2	0	0.711063	-0.134017	0.361787	2	NA	1	0.695398
69063	ssh1a	0	0.863784	-0.0140886	0.0821207	2	NA	1	0.732874
69064	CORO1C	0.00406336	0.00558753	-0.206714	0.0745975	2	NA	0	0.0942156
69065	ISCU	0.0973713	0.0846239	-0.447378	0.25943	2	NA	0	0.329923
69066	U6.3	0.0978004	0.251594	-0.239747	0.209114	2	NA	0	0.499574
69067	sart3	0	0.00985508	-0.14403	0.0558067	2	NA	1	0.123078
69068	gstt2	0	0.241907	0.160189	0.136886	2	NA	1	0.495148
69069	chek2	4e-14	0.698758	0.104627	0.270355	2	NA	1	0.691243
69070	ficd	0	0.342056	0.158256	0.166566	2	NA	1	0.551802
69071	wscd2	0	0.339913	-0.048161	0.0504654	2	NA	1	0.551596
69072	ENSAPEG00000023782	0.0405749	0.317894	0.162291	0.162487	2	NA	0	0.539014
69073	CARD9	0	0.469548	0.249611	0.345141	2	NA	1	0.613719
69074	si.ch211.225b11.1	0.0152833	0.206314	0.115013	0.0910079	2	NA	0	0.469368
69075	pomt1.1	0.0018209	0.167391	-0.119693	0.0866938	2	NA	0	0.434107
69076	pik3ip1	0	0.64594	-0.031205	0.0679241	2	NA	1	0.673762
69077	si.ch211.225b11.4	0	0.322359	0.184523	0.186458	2	NA	1	0.540485
69078	ENSAPEG00000023911	0.00595447	0.0148464	-0.223262	0.0916473	2	NA	0	0.149722
69079	tctn2	0.0163466	0.305432	0.22744	0.221924	2	NA	0	0.531921
69080	atp6v0a2b	4e-14	0.00441546	-0.393478	0.138215	2	NA	1	0.0850293
69081	DNM1	2.97521e-15	0.801092	0.0145832	0.0578849	2	NA	1	0.716437
69082	rhbdd3	0	0.792993	-0.0428101	0.163132	2	NA	1	0.714697
69083	ENSAPEG00000024077	2.57943e-14	0.936714	0.0131838	0.166043	2	NA	1	0.744
69084	ENSAPEG00000024088	4e-14	0.925147	-0.00750043	0.0798323	2	NA	1	0.742398
69085	phf19	0.0315042	0.513879	-0.142979	0.219021	2	NA	0	0.633565
69086	ewsr1b	0	0.0559885	-0.114997	0.0601723	2	NA	1	0.275781
69087	gas2l1	0	0.302527	-0.0697637	0.0676642	2	NA	1	0.530602
69088	ap1b1	1.7842e-16	0.996257	-0.000360552	0.0768505	2	NA	1	0.756144
69089	ENSAPEG00000024193	2.23111e-05	0.14844	0.125955	0.0871623	2	NA	0	0.411964
69090	med27	0.00250464	0.135648	-0.22784	0.152688	2	NA	0	0.396612
69091	rasl10a	0	0.729416	0.027996	0.0809362	2	NA	1	0.700183
69092	ENSAPEG00000024237	0.00463297	0.518085	0.0404069	0.0625204	2	NA	0	0.63494
69093	ENSAPEG00000024259	0	0.295731	-0.289734	0.27709	2	NA	1	0.52763
69094	OLFM1	4e-14	0.374184	-0.0403712	0.0454291	2	NA	1	0.571049
69095	OSBP2	0	0.0585519	-0.159871	0.0845187	2	NA	1	0.28193
69096	golph3	0	0.926378	0.00609054	0.0659133	2	NA	1	0.742545
69097	pdzd2	0	0.187684	0.251834	0.191151	2	NA	1	0.45346
69098	si.ch211.102c2.7	0	0.959175	0.0080602	0.157458	2	NA	1	0.748091
69099	tcn2	0.0745271	0.278165	0.242219	0.223356	2	NA	0	0.516836
69100	npr3	0.022599	0.25238	0.124631	0.108887	2	NA	0	0.499762
69101	dguok	1.86777e-15	0.765653	0.0451164	0.151364	2	NA	1	0.707256
69102	sub1b	0.00504975	0.912511	-0.00978627	0.0890697	2	NA	0	0.740407
69103	ENSAPEG00000024358	0.0184632	0.00566262	-0.476275	0.172145	2	NA	0	0.0942156
69104	ank1a	0	0.0984318	-0.153034	0.0926071	2	NA	1	0.347714
69105	ENSAPEG00000024369	0.00308523	0.187374	-0.131817	0.0999833	2	NA	0	0.453128
69106	zfr	0.000375005	0.0104606	0.100721	0.039341	2	NA	0	0.126318
69107	dhfr	0	0.724637	0.0230242	0.0653599	2	NA	1	0.699137
69108	gtf2h2	0.00691408	0.365816	-0.083005	0.0917854	2	NA	0	0.565631
69109	sdf2l1	0.00441477	0.44052	-0.0685143	0.0888279	2	NA	0	0.603708
69110	ENSAPEG00000024440	0	0.385288	-0.275709	0.317566	2	NA	1	0.577894
69111	ENSAPEG00000024442	4.49643e-17	0.967593	-0.00858248	0.211247	2	NA	1	0.750838
69112	top3b	0.00216457	0.329394	0.0530545	0.0543962	2	NA	0	0.544946
69113	sftpbb	0	0.325463	0.0700614	0.0712518	2	NA	1	0.542488
69114	usp39	0.011397	0.745365	-0.0465405	0.143309	2	NA	0	0.703226
69115	ppm1f	0	0.0744361	0.11668	0.0654063	2	NA	1	0.313776
69116	si.ch211.283h6.4	0.0332373	0.243785	0.260513	0.223506	2	NA	0	0.496505
69117	p4ha3	0.120681	0.937568	-0.0184036	0.234958	2	NA	0	0.744009
69118	mat2ab	1.90637e-15	0.210308	0.0958431	0.0765081	2	NA	1	0.472163
69119	inpp5jb	2.26757e-17	0.783628	-0.0330439	0.120337	2	NA	1	0.712455
69120	adam28	0.0609554	0.113644	0.338131	0.213733	2	NA	0	0.369264
69121	selenom	0.00589139	0.726842	-0.0733816	0.210064	2	NA	0	0.699898
69122	ppp3cca	0.00745324	0.006439	0.219148	0.0804347	2	NA	0	0.10198
69123	abcb9	0	0.7913	-0.0210496	0.0795455	2	NA	1	0.714031
69124	trafd1	0	0.176312	-0.152387	0.112696	2	NA	1	0.443713
69125	zgc.113436	0.00314474	0.262236	-0.140164	0.125021	2	NA	0	0.506072
69126	mob1a	0	0.887858	-0.02188	0.155161	2	NA	1	0.736431
69127	ogfod2	0.0121515	0.0733569	0.232999	0.130123	2	NA	0	0.311662
69128	mthfd2	0.0105621	0.090568	-0.426323	0.251903	2	NA	0	0.335958
69129	arl6ip4	0	0.112295	0.213191	0.134254	2	NA	1	0.367217
69130	PITPNM2	0	0.0986616	-0.0789122	0.0477857	2	NA	1	0.348192
69131	C12orf65	0	0.200452	0.306261	0.239217	2	NA	1	0.464245
69132	kmt5ab	0.0232173	0.0846468	-0.402655	0.233513	2	NA	0	0.329923
69133	hip1rb	0.00382563	0.207036	-0.0895344	0.0709601	2	NA	0	0.469501
69134	kntc1	0	0.212008	-0.246373	0.197404	2	NA	1	0.473247
69135	rsrc2	0.00846748	0.316634	0.0783019	0.0781925	2	NA	0	0.538403
69136	zcchc8	0.0184164	0.86062	-0.0215697	0.122845	2	NA	0	0.732441
69137	ENSAPEG00000024717	0	0.978757	-0.00454168	0.170561	2	NA	1	0.753548
69138	mlxip	0.0103271	0.216175	0.154384	0.124829	2	NA	0	0.476773
69139	ENSAPEG00000024740	0	0.581507	-0.122665	0.222548	2	NA	1	0.656989
69140	psmd9	0	0.198941	0.165713	0.129002	2	NA	1	0.463344
69141	gtf2h3	1e-14	0.343505	0.133633	0.141073	2	NA	1	0.552365
69142	RFESD	0	0.100086	-0.275473	0.167518	2	NA	1	0.350785
69143	rab7a	0.0134644	0.325396	-0.0992998	0.100973	2	NA	0	0.542488
69144	atxn7l2a	0	0.415934	-0.069156	0.0850108	2	NA	1	0.591282
69145	kcna2a	0.010234	0.424891	0.0679508	0.0851552	2	NA	0	0.596027
69146	sypl2a	0.00697648	0.0898351	-0.18492	0.109016	2	NA	0	0.335506
69147	rpn1	0.00873588	0.1971	-0.124093	0.0962066	2	NA	0	0.462172
69148	arhgef3	0.011411	0.886823	-0.0289108	0.203131	2	NA	0	0.736257
69149	stimate	0.0106757	0.465784	0.0843529	0.115654	2	NA	0	0.612246
69150	SFMBT1	0.00852625	0.43206	0.0957363	0.121853	2	NA	0	0.599252
69151	ENSAPEG00000000527	0	0.987327	0.000924984	0.0582345	2	NA	1	0.754641
69152	CCDC66	0	0.182655	-0.187147	0.140435	2	NA	1	0.448078
69153	ip6k1	0	0.381503	0.0554117	0.0633182	2	NA	1	0.575639
69154	rps23	0.0234709	0.00553208	-0.299615	0.107997	2	NA	0	0.0942156
69155	ENSAPEG00000000745	2.6249e-14	0.387659	0.251348	0.290955	2	NA	1	0.57908
69156	pde12	0.0813756	0.968768	-0.00924877	0.236218	2	NA	0	0.751132
69157	uba3	1.94168e-14	0.516753	0.0746326	0.11511	2	NA	1	0.634376
69158	gmppb	0.00702375	0.693483	-0.0480653	0.121952	2	NA	0	0.689691
69159	pigu	0.0194413	0.803801	0.0291644	0.117394	2	NA	0	0.716735
69160	psmf1	0.0358183	0.412183	0.115767	0.14117	2	NA	0	0.590057
69161	tmem74b	0	0.723576	-0.044149	0.124826	2	NA	1	0.699137
69162	tmf1	0	0.0324691	-0.214289	0.100201	2	NA	1	0.217936
69163	rbl1	0.0396024	0.958587	-0.0131182	0.252626	2	NA	0	0.747905
69164	eogt	0	0.137348	0.307114	0.206708	2	NA	1	0.397359
69165	TAFA1	0.01272	0.749269	-0.0383628	0.120033	2	NA	0	0.704447
69166	suclg2	0	0.910959	0.00659428	0.0589677	2	NA	1	0.740314
69167	lrig1	0.22692	0.143983	-0.523184	0.358071	2	NA	0	0.406777
69168	slc25a26	0	0.0525817	0.150814	0.0778055	2	NA	1	0.26798
69169	sec13	0	0.039398	-0.237288	0.115188	2	NA	1	0.236616
69170	magi1b	0.000775216	0.444478	0.0415373	0.0543218	2	NA	0	0.605087
69171	angpt4	4.09169e-16	0.587054	0.109136	0.200947	2	NA	1	0.658574
69172	cox6c	4.76883e-05	2.94507e-05	-0.310246	0.0742628	2	NA	0	0.00376079
69173	ENSAPEG00000001340	1e-14	0.336864	0.120796	0.125779	2	NA	1	0.549385
69174	adamts9	0	0.134598	-0.598816	0.400221	2	NA	1	0.395011
69175	si.dkey.43k4.5	0	0.125417	-0.41508	0.270864	2	NA	1	0.38319
69176	prickle2b	0.0282963	0.5383	-0.0702585	0.11417	2	NA	0	0.642405
69177	psmd6	1.18517e-15	0.791241	-0.027805	0.105043	2	NA	1	0.714031
69178	atxn7	0.00957211	0.875054	0.0145856	0.0927587	2	NA	0	0.735209
69179	thoc7	0.0192556	0.828028	-0.0372705	0.17157	2	NA	0	0.722991
69180	KCNA3	0.00834235	0.0588812	0.178294	0.0943814	2	NA	0	0.282622
69181	tspan2a	0	0.260278	-0.0653711	0.0580698	2	NA	1	0.505026
69182	ENSAPEG00000001767	0.00423298	0.0759695	0.369633	0.208295	2	NA	0	0.31757
69183	slc25a55a	0	0.476112	0.0783637	0.109973	2	NA	1	0.616882
69184	zbtb49	0.051187	0.914541	0.0274312	0.255619	2	NA	0	0.740407
69185	lyar	0	0.121817	0.304553	0.196842	2	NA	1	0.378716
69186	tmem107	0	0.973429	0.00484343	0.145413	2	NA	1	0.752272
69187	WDR1	4e-14	0.531946	-0.0866163	0.138578	2	NA	1	0.639933
69188	idh3b	0.0258084	0.742775	-0.0407393	0.124137	2	NA	0	0.70297
69189	ptpra	0	0.503756	0.0455444	0.06812	2	NA	1	0.628903
69190	TAFA3	0.0275313	0.159451	0.190791	0.135609	2	NA	0	0.425934
69191	ppm1j	0	0.742644	-0.0183879	0.0560002	2	NA	1	0.702944
69192	ENSAPEG00000002164	0.00595587	0.0119644	-0.247676	0.0985502	2	NA	0	0.135494
69193	ENSAPEG00000002169	0	0.582661	0.0812379	0.147839	2	NA	1	0.657188
69194	stk35l	1.96005e-15	0.398269	-0.0745168	0.0882151	2	NA	1	0.583421
69195	mov10a	0	0.0309555	-0.509619	0.236192	2	NA	1	0.213202
69196	capza1a	5.58678e-14	0.538099	-0.0864497	0.140411	2	NA	1	0.642405
69197	cast	0.00162717	0.692617	0.0301745	0.076332	2	NA	0	0.689345
69198	ncoa5	0.00119885	0.390043	-0.0499973	0.0581676	2	NA	0	0.579448
69199	slc12a5a	0.000909891	0.0238207	0.1354	0.0599111	2	NA	0	0.188935
69200	etnk2	4e-14	0.602482	-0.0519691	0.0997804	2	NA	1	0.661813
69201	edem1	0	0.448207	-0.11125	0.146689	2	NA	1	0.606225
69202	plekha6	0.0112749	0.377836	-0.0654027	0.0741619	2	NA	0	0.57312
69203	arl8ba	0.0456775	0.826613	-0.0341978	0.15612	2	NA	0	0.722559
69204	ddi2	0.000396242	0.72591	0.0237614	0.067779	2	NA	0	0.69941
69205	pcsk1	0.0116565	0.676786	-0.0334277	0.0801906	2	NA	0	0.684315
69206	cplane2	0	0.988618	0.00385028	0.269903	2	NA	1	0.754832
69207	ell2	0	0.807189	-0.0213138	0.0873322	2	NA	1	0.717457
69208	glrx	0.0228025	0.786496	-0.0477589	0.176321	2	NA	0	0.71274
69209	si.dkey.6b12.5	0.00373139	0.499563	0.0883944	0.13092	2	NA	0	0.626883
69210	ENSAPEG00000002563	0.0509649	0.29048	-0.217512	0.205769	2	NA	0	0.524292
69211	ube2r2	0	0.962966	0.00681518	0.146778	2	NA	1	0.749296
69212	ubap1	0.00883075	0.514859	0.076653	0.117694	2	NA	0	0.633565
69213	tardbp	4.17866e-14	0.630853	0.0289231	0.0601905	2	NA	1	0.669679
69214	dcaf12	0.00413165	0.426843	-0.0644895	0.0811592	2	NA	0	0.596939
69215	gnb1b	0.00286641	0.332859	-0.0554591	0.0572705	2	NA	0	0.546958
69216	ubap2a	0.010865	0.818909	-0.0253173	0.110581	2	NA	0	0.720634
69217	ENSAPEG00000002702	0	0.890451	0.0130567	0.094797	2	NA	1	0.737291
69218	nop56	0.00424149	0.417643	-0.0663782	0.0818961	2	NA	0	0.592077
69219	abhd14b	0.02491	0.0264624	0.420478	0.189459	2	NA	0	0.197988
69220	hesx1	0.0212063	0.479495	0.0862311	0.121948	2	NA	0	0.618418
69221	cacna2d2a	0.00457607	0.32706	0.0579523	0.0591318	2	NA	0	0.543549
69222	ENSAPEG00000002809	4.98633e-16	0.0847966	0.467544	0.271275	2	NA	1	0.33016
69223	ENSAPEG00000002879	0	0.428465	0.176242	0.222578	2	NA	1	0.597479
69224	tpgs2	0	0.698653	-0.060458	0.156166	2	NA	1	0.691243
69225	dennd6aa	0	0.0514846	0.179855	0.0923556	2	NA	1	0.265904
69226	tusc2a	0	0.288298	-0.119724	0.112749	2	NA	1	0.522518
69227	zgc.162344	0	0.0543882	-0.269897	0.140299	2	NA	1	0.272474
69228	celf4	1e-14	0.0432257	0.0840924	0.0415985	2	NA	1	0.246146
69229	zmynd10	4e-14	0.898548	-0.0259581	0.2036	2	NA	1	0.737718
69230	slmapa	0	0.112457	0.0678054	0.0427189	2	NA	1	0.367394
69231	nprl2	0	0.267663	0.138425	0.124881	2	NA	1	0.511641
69232	ENSAPEG00000003090	0	0.505239	0.179831	0.269908	2	NA	1	0.629905
69233	ENSAPEG00000003118	0	0.858667	-0.0136873	0.0768639	2	NA	1	0.732039
69234	fam219aa	1.63139e-16	0.0977298	-0.121037	0.0730915	2	NA	1	0.346664
69235	ENSAPEG00000003133	0	0.363623	0.133818	0.147298	2	NA	1	0.564718
69236	cish	0	0.802893	-0.0676476	0.271019	2	NA	1	0.716561
69237	nfasca	5.95931e-05	0.0911155	0.0841317	0.0497955	2	NA	0	0.335968
69238	wdr82	0.00461831	0.157879	-0.169428	0.119971	2	NA	0	0.423829
69239	MSI1.1	4e-14	0.569863	-0.0792469	0.139457	2	NA	1	0.652604
69240	ENSAPEG00000003266	0.0161302	0.829099	0.0354721	0.164331	2	NA	0	0.723123
69241	glyctk	0	0.375964	0.185101	0.20907	2	NA	1	0.572418
69242	cntn2	4e-14	0.0181642	-0.251755	0.106574	2	NA	1	0.167475
69243	tcta	0	0.480577	-0.121008	0.171552	2	NA	1	0.618792
69244	cita	0.00480729	0.482737	0.0549153	0.0782373	2	NA	0	0.620229
69245	mon1bb	0	0.283249	0.200753	0.187086	2	NA	1	0.520435
69246	brpf3a	0	0.769953	0.0211463	0.0723109	2	NA	1	0.708758
69247	si.dkey.183j2.10	1.17092e-14	0.444505	0.208635	0.272865	2	NA	1	0.605087
69248	skib	3.54834e-14	0.847497	0.0105263	0.0547352	2	NA	1	0.728127
69249	ENSAPEG00000003483	0	0.0484239	-0.329074	0.166735	2	NA	1	0.257656
69250	rplp0	0.0251697	0.0902411	-0.189344	0.111765	2	NA	0	0.335506
69251	golga7	0.00687154	0.55902	-0.0628074	0.107492	2	NA	0	0.649712
69252	arfrp1	0	0.522771	-0.0620777	0.0971361	2	NA	1	0.636461
69253	r3hcc1	0	0.906354	-0.0159237	0.135361	2	NA	1	0.739373
69254	loxl2a	1.97531e-15	0.339713	0.293355	0.307264	2	NA	1	0.551596
69255	kaznb	0.131501	0.709661	-0.0900658	0.24191	2	NA	0	0.694819
69256	tacc1	0.00740904	0.157901	-0.10289	0.0728597	2	NA	0	0.423829
69257	prdm2b	0	0.107727	0.123581	0.07683	2	NA	1	0.359882
69258	aggf1	1.8595e-14	0.596347	0.0701043	0.132357	2	NA	1	0.660819
69259	NSG1	0.0109481	0.00952099	-0.1979	0.076328	2	NA	0	0.121742
69260	stx18	0.00972825	0.0363727	-0.227213	0.108572	2	NA	0	0.228522
69261	FOXJ3	0	0.0883933	0.107326	0.0629872	2	NA	1	0.33418
69262	utp3	0.000984864	0.839079	0.0306254	0.15081	2	NA	0	0.725756
69263	A3GALT2.1	0.29118	0.544318	0.254848	0.420335	2	NA	0	0.644998
69264	znf362a	0	0.0241302	0.324248	0.143788	2	NA	1	0.190209
69265	trim62.1	0.00853262	0.820794	-0.0218878	0.0966246	2	NA	0	0.720989
69266	miip	0.0178168	0.817673	-0.0472894	0.205125	2	NA	0	0.720415
69267	PLXNA1	0.00573425	0.335874	0.0672474	0.0698784	2	NA	0	0.548845
69268	slc45a1	0.0209746	0.483657	-0.148646	0.21222	2	NA	0	0.620259
69269	ENSAPEG00000004389	0	0.557869	0.085072	0.145172	2	NA	1	0.649423
69270	chchd6b	0.00620672	0.591616	0.0517313	0.0964242	2	NA	0	0.659551
69271	ENSAPEG00000004400	0	0.878724	-0.0540488	0.354216	2	NA	1	0.735476
69272	nol8	0.0154752	0.0464999	-0.218195	0.1096	2	NA	0	0.253294
69273	tpra1	0	0.131149	0.148607	0.0984422	2	NA	1	0.390606
69274	errfi1a	0.0122591	0.729765	-0.107435	0.311011	2	NA	0	0.700233
69275	mrps16	0.0154155	0.285007	-0.212574	0.198827	2	NA	0	0.521082
69276	ENSAPEG00000004566	0.0140296	0.8094	0.0357463	0.148202	2	NA	0	0.717956
69277	dlgap4b	0	0.00969507	0.190031	0.0734698	2	NA	1	0.121934
69278	pax7b	0.0463737	0.0879745	0.448466	0.262848	2	NA	0	0.333745
69279	park7	8.34412e-15	0.229193	-0.17854	0.148482	2	NA	1	0.486374
69280	vstm2l	0.0172601	0.860042	-0.0232625	0.131933	2	NA	0	0.732293
69281	kcnab2a	0.00305153	0.00282151	0.219141	0.0733763	2	NA	0	0.0639116
69282	krt18b	0	0.0193662	0.792413	0.338869	2	NA	1	0.172637
69283	eif4bb	0	0.113336	-0.114022	0.0720118	2	NA	1	0.368864
69284	akr7a3	0.00221956	0.430231	0.119771	0.15184	2	NA	0	0.597893
69285	vdrb	0.00849111	0.131506	0.168087	0.111449	2	NA	0	0.390878
69286	mrto4	0.0249171	0.452926	0.188422	0.251046	2	NA	0	0.608899
69287	iffo2b	0.04484	0.55881	0.114214	0.195367	2	NA	0	0.649712
69288	ENSAPEG00000004909	0	0.626571	-0.0671422	0.137994	2	NA	1	0.669409
69289	PPARG	0.0729486	2.06505e-05	1.01963	0.239477	2	NA	0	0.00288989
69290	syn2b	0.00323202	0.435853	-0.0440457	0.0565257	2	NA	0	0.60161
69291	TIMP4	0.032201	0.347964	-0.191068	0.203579	2	NA	0	0.554476
69292	slc48a1b	0.0198346	0.953445	-0.00870382	0.149085	2	NA	0	0.747295
69293	phf13	0	0.657372	-0.086988	0.19612	2	NA	1	0.677794
69294	ENSAPEG00000005080	0.0504161	0.43291	0.141868	0.180902	2	NA	0	0.599856
69295	tamm41	0.0410338	0.885194	-0.0301722	0.208966	2	NA	0	0.736041
69296	vgll4b	0.031347	0.0954891	-0.281394	0.16879	2	NA	0	0.34308
69297	ENSAPEG00000005184	0.000664954	0.186491	0.073082	0.0553219	2	NA	0	0.451958
69298	atg7	0.00767885	0.373854	0.0669292	0.0752624	2	NA	0	0.570761
69299	HRH1	0	0.0900005	0.497256	0.293298	2	NA	1	0.335506
69300	slc6a1b	0.174986	0.8204	-0.0672007	0.295998	2	NA	0	0.720952
69301	si.ch211.160o17.4	0.0127528	0.766901	-0.0329445	0.111137	2	NA	0	0.707535
69302	ube2j2	0	0.956889	0.00609637	0.112776	2	NA	1	0.747601
69303	acap3b	2.36869e-13	0.0361881	0.120792	0.0576625	2	NA	1	0.228205
69304	slc6a11b	0.0122974	0.452512	0.0668729	0.0890174	2	NA	0	0.608582
69305	pusl1	0	0.242586	0.182767	0.156405	2	NA	1	0.495269
69306	atp2b2	0.00395781	0.166958	0.0720053	0.0521006	2	NA	0	0.433986
69307	ddx19	0.00380379	0.230477	0.158093	0.13184	2	NA	0	0.487081
69308	CAMK2N1	0.0219143	0.269623	-0.20372	0.184541	2	NA	0	0.512963
69309	iars1	4e-14	0.982878	-0.00201792	0.0940307	2	NA	1	0.753775
69310	dnajc16l	0.000697936	0.27553	-0.120134	0.110172	2	NA	0	0.515148
69311	b3galt6	0	0.802056	-0.0277746	0.110794	2	NA	1	0.716561
69312	rpl29	0.0330645	0.10895	-0.207648	0.129543	2	NA	0	0.361955
69313	dusp7	0.0035704	0.576065	0.0384614	0.0687866	2	NA	0	0.654142
69314	poc1a	4e-14	0.632727	0.0867937	0.181618	2	NA	1	0.669679
69315	MAPK14	0	0.757527	0.0264185	0.0855714	2	NA	1	0.705899
69316	ENSAPEG00000005819	0	0.125968	-0.383128	0.250378	2	NA	1	0.383948
69317	alas1	0	0.057661	-0.215006	0.113265	2	NA	1	0.279506
69318	srpk1b	0	0.612433	0.0366758	0.0723956	2	NA	1	0.664243
69319	ENSAPEG00000005874	0	0.278995	0.353981	0.326979	2	NA	1	0.516836
69320	ENSAPEG00000005886	0	0.21271	-0.117349	0.0941692	2	NA	1	0.47367
69321	lhfpl5a	0.114414	0.460972	-0.172709	0.234261	2	NA	0	0.610437
69322	ENSAPEG00000005940	0.0193397	0.218132	-0.347258	0.281978	2	NA	0	0.477825
69323	kif21b	0.00171365	0.146311	0.0942602	0.0648868	2	NA	0	0.409503
69324	ENSAPEG00000005984	0	0.775657	0.0168117	0.0589919	2	NA	1	0.710225
69325	ENSAPEG00000006004	0.286501	0.212172	0.502469	0.402743	2	NA	0	0.473247
69326	cpne5b	0.013352	0.157418	0.152437	0.10782	2	NA	0	0.423204
69327	ENSAPEG00000006135	1.77228e-16	0.407305	-0.162264	0.195818	2	NA	1	0.587324
69328	gnl3	8.89592e-15	0.206892	0.189765	0.150349	2	NA	1	0.469475
69329	glt8d1	0.0425693	0.144594	0.378581	0.259499	2	NA	0	0.407602
69330	spcs1	0.0437774	0.834776	0.0335044	0.160631	2	NA	0	0.724442
69331	nek4	0	0.12381	-0.334056	0.217064	2	NA	1	0.380398
69332	camk1b	0.00659122	0.363398	-0.0652118	0.0717473	2	NA	0	0.564673
69333	VAMP3	0.0112698	0.150365	-0.237599	0.165201	2	NA	0	0.414941
69334	per3	0.0139207	0.680643	0.0428469	0.104102	2	NA	0	0.68587
69335	psma5	0.0231348	0.248337	-0.172367	0.149314	2	NA	0	0.499111
69336	mdm4	0	0.234569	-0.0917265	0.0771672	2	NA	1	0.490044
69337	ppfia4	0	0.0984343	0.0783956	0.0474409	2	NA	1	0.347714
69338	tmem183a	1e-14	0.268316	-0.127112	0.114831	2	NA	1	0.512142
69339	tfeb	0.231111	0.579501	0.226005	0.407867	2	NA	0	0.656131
69340	srgap2	0	0.00860567	0.185957	0.0707778	2	NA	1	0.116318
69341	ikbke	0.0139901	0.399915	-0.136549	0.162217	2	NA	0	0.583872
69342	RASSF5	0.00480146	0.152136	0.108092	0.0754821	2	NA	0	0.41645
69343	dyrk3	0.0270844	0.0423333	-0.325332	0.160244	2	NA	0	0.245025
69344	MAPKAPK2	0.00440082	0.444499	-0.0690479	0.0903037	2	NA	0	0.605087
69345	LRRN2	0.0105281	0.660656	0.038403	0.0874767	2	NA	0	0.678563
69346	elmo2	0	0.012757	0.120112	0.0482284	2	NA	1	0.137992
69347	arfgap1	0.000668873	0.486457	-0.0359351	0.0516342	2	NA	0	0.621817
69348	ENSAPEG00000007917	0	0.721707	-0.0709133	0.199095	2	NA	1	0.699137
69349	sys1	4e-14	0.238466	0.13655	0.115836	2	NA	1	0.492584
69350	MYG1	0	0.340709	-0.0786053	0.0825023	2	NA	1	0.551596
69351	ENSAPEG00000008165	0	0.137807	0.12797	0.0862327	2	NA	1	0.397645
69352	ENSAPEG00000008226	0	0.317856	-0.0704661	0.0705456	2	NA	1	0.539014
69353	si.ch211.160o17.2	0.090657	0.506326	0.154851	0.23301	2	NA	0	0.630347
69354	dnajc14	0	0.796522	-0.0414671	0.160818	2	NA	1	0.715336
69355	nab2	0.0339379	2.2666e-05	-0.608778	0.143686	2	NA	0	0.00308737
69356	NR4A1	0.34335	0.00841437	-0.973374	0.369406	2	NA	0	0.115693
69357	stx16	0.00438184	0.683083	-0.0361997	0.0886685	2	NA	0	0.68677
69358	tarbp2	0	0.571715	0.0778363	0.137635	2	NA	1	0.653136
69359	igsf8	4e-14	0.633938	0.051043	0.10719	2	NA	1	0.670276
69360	cnpy2	0	0.650454	0.0697383	0.153903	2	NA	1	0.675316
69361	soat2	0	0.683756	-0.111685	0.274179	2	NA	1	0.687137
69362	SLC11A2	0.0118371	0.743554	-0.0423184	0.129354	2	NA	0	0.703075
69363	KIF5A	0.0123963	0.144094	0.131449	0.0899895	2	NA	0	0.406866
69364	ENSAPEG00000008467	0	0.981284	-0.00568108	0.242167	2	NA	1	0.753682
69365	dctn2	0.000810133	0.0286768	-0.156046	0.0713221	2	NA	0	0.204953
69366	mars1	0	0.257188	0.158118	0.139549	2	NA	1	0.503004
69367	ddit3	0.0108191	0.345265	-0.0894526	0.0947778	2	NA	0	0.553204
69368	npepl1	0	0.783799	0.0343514	0.1252	2	NA	1	0.712455
69369	ARHGAP9	0.0027429	0.0231855	0.179073	0.0788739	2	NA	0	0.186798
69370	ctsz	0.0216116	0.478337	0.111371	0.157086	2	NA	0	0.61798
69371	nelfcd	0	0.940172	-0.00702851	0.0936466	2	NA	1	0.74409
69372	r3hdm2	0	0.838754	0.0104866	0.0515346	2	NA	1	0.725756
69373	kdm5ba	0	0.320922	-0.0632502	0.063724	2	NA	1	0.540315
69374	rabif	0	0.0645682	-0.353474	0.191249	2	NA	1	0.29481
69375	adipor1a	0.0098859	0.821138	-0.0234316	0.103642	2	NA	0	0.721135
69376	ENSAPEG00000009034	2.5e-15	0.0679965	-0.410452	0.224901	2	NA	1	0.30262
69377	gdf11	0.0551865	0.216232	-0.206279	0.16681	2	NA	0	0.476794
69378	NXPH4	0.0181397	0.0873613	0.265405	0.155255	2	NA	0	0.333022
69379	shmt2	4e-14	0.202518	0.0905416	0.0710459	2	NA	1	0.465827
69380	fam210b	0.00485579	0.119335	-0.164174	0.105404	2	NA	0	0.375226
69381	cdk2	0	0.674146	-0.15763	0.374895	2	NA	1	0.683705
69382	ENSAPEG00000009319	0.045337	0.28837	-0.185041	0.174287	2	NA	0	0.522518
69383	slc32a1	0.0511313	0.584854	-0.0971756	0.177877	2	NA	0	0.658027
69384	aurka	1e-14	0.852009	-0.0488213	0.261699	2	NA	1	0.729849
69385	ENSAPEG00000009615	0.118496	0.0698874	-0.536615	0.296041	2	NA	0	0.305179
69386	suox	0.0214467	0.0164736	-0.290521	0.121139	2	NA	0	0.159518
69387	gnas	0	0.400922	0.0311539	0.037089	2	NA	1	0.584058
69388	mcrs1	0	0.308115	0.134611	0.132077	2	NA	1	0.533234
69389	ipo9	0	0.110205	0.142606	0.0892812	2	NA	1	0.363997
69390	mettl1	4.04764e-14	0.00798227	0.426814	0.160891	2	NA	1	0.112587
69391	MARCHF9	0.0176624	0.509279	-0.0693745	0.105119	2	NA	0	0.632087
69392	shisa4	0.00913038	0.0980886	-0.133454	0.0806765	2	NA	0	0.347334
69393	lmod1b	0	0.442054	0.250969	0.326473	2	NA	1	0.604465
69394	timm17a	0.00874674	0.151545	-0.165751	0.115579	2	NA	0	0.416061
69395	cdk4	0	0.595111	-0.145025	0.272888	2	NA	1	0.660463
69396	AGAP2	0	0.796718	0.0310392	0.120495	2	NA	1	0.715336
69397	ENSAPEG00000009844	0	0.603664	-0.030482	0.0587166	2	NA	1	0.661892
69398	INKA2	0.00185999	0.2299	0.0857666	0.0714355	2	NA	0	0.48677
69399	KCND3	0.0204154	0.0948837	0.191261	0.114515	2	NA	0	0.342583
69400	st7l	3.48532e-14	0.482547	-0.0663559	0.0944956	2	NA	1	0.620157
69401	SPRYD3	0.037064	0.0884674	0.277286	0.162771	2	NA	0	0.33418
69402	cdh22	0	0.000311378	0.197984	0.0549095	2	NA	1	0.0173792
69403	ENSAPEG00000010123	0	0.162334	0.0487005	0.0348542	2	NA	1	0.428631
69404	rtf2	0	0.57795	0.0413458	0.0743119	2	NA	1	0.655075
69405	smug1	0	0.603293	0.0941646	0.181201	2	NA	1	0.661892
69406	nr1d4b	0.00551259	0.046643	0.323769	0.162737	2	NA	0	0.253315
69407	rbms2a	0.0937309	0.715624	0.0803822	0.22064	2	NA	0	0.697187
69408	lrp1aa	0.00401169	0.141189	0.0921695	0.0626416	2	NA	0	0.402618
69409	pxmp4	0.0105149	0.647148	-0.0990796	0.21646	2	NA	0	0.674389
69410	itcha	0	0.444127	0.0572259	0.0747814	2	NA	1	0.605063
69411	bloc1s1	0	0.182101	-0.159099	0.119236	2	NA	1	0.447779
69412	si.dkey.57c15.1	0.00290666	0.0167917	0.218486	0.0913696	2	NA	0	0.161223
69413	ENSAPEG00000010964	0.0082522	0.176962	0.0993102	0.0735539	2	NA	0	0.444399
69414	zc3h10	4e-14	0.51211	-0.0979141	0.149361	2	NA	1	0.632777
69415	ENSAPEG00000011019	0	0.852093	-0.0462421	0.248015	2	NA	1	0.729849
69416	sumf1	0	0.318227	-0.144373	0.144646	2	NA	1	0.539086
69417	smarcd1	0.0147294	0.329748	-0.096802	0.0993226	2	NA	0	0.545001
69418	itpr1a	0.00254265	0.415453	0.0571599	0.0701921	2	NA	0	0.590996
69419	bcdin3d	0	0.0240285	0.349997	0.155094	2	NA	1	0.189933
69420	ENSAPEG00000011194	0	0.10391	-0.119517	0.0734953	2	NA	1	0.355622
69421	rab22a	0	0.313589	-0.0844535	0.0838066	2	NA	1	0.536882
69422	vapb	0	0.657735	0.0323289	0.0729702	2	NA	1	0.677897
69423	SRC	0.0162155	0.117046	0.168912	0.107773	2	NA	0	0.374119
69424	bhlhe40	0	0.489102	-0.0995311	0.143886	2	NA	1	0.622706
69425	manbal	0	0.761174	-0.0437446	0.143926	2	NA	1	0.70696
69426	ttll3	0.0247242	0.372933	-0.140129	0.157273	2	NA	0	0.570456
69427	slc4a8	0	0.940933	-0.00951482	0.128409	2	NA	1	0.744111
69428	rbm6	0.0031105	0.272571	-0.0665746	0.0606789	2	NA	0	0.514004
69429	camkva	1.23457e-16	0.210423	0.107282	0.0856607	2	NA	1	0.472163
69430	inka1b	0	0.617163	-0.15345	0.306976	2	NA	1	0.665955
69431	serpine3	4e-14	0.0337679	-0.457969	0.215735	2	NA	1	0.22085
69432	GNAI2	0.00609183	0.33823	-0.0624206	0.0651797	2	NA	0	0.550295
69433	slc38a3b	0.0173075	0.372362	-0.0945695	0.106013	2	NA	0	0.570185
69434	rbm5	0.00578503	0.129743	-0.0863333	0.0569813	2	NA	0	0.38882
69435	ENSAPEG00000011878	0.00636984	0.0667264	0.125402	0.0683942	2	NA	0	0.30005
69436	BRK1	0.0233154	0.00990373	-0.294839	0.114315	2	NA	0	0.123234
69437	grm2b	0	0.894648	-0.0297023	0.224295	2	NA	1	0.737632
69438	rrp9	3.64463e-14	0.173996	-0.196937	0.144863	2	NA	1	0.441935
69439	SRGAP3	0	0.456756	-0.0551259	0.0740741	2	NA	1	0.609468
69440	kcnb1	0	0.0468549	0.100062	0.0503431	2	NA	1	0.253771
69441	stau1	0.0248947	0.308038	-0.109169	0.107097	2	NA	0	0.533234
69442	pbrm1l	0.0300043	0.23038	-0.178705	0.148997	2	NA	0	0.487081
69443	camk1a	0.00566429	0.520799	0.0420127	0.0654286	2	NA	0	0.635639
69444	FAM107A	0	0.0071798	0.352101	0.130971	2	NA	1	0.107831
69445	ca16b	0.0245602	0.393154	0.0938722	0.109932	2	NA	0	0.580833
69446	cadpsb	0	0.348467	0.0282461	0.030127	2	NA	1	0.554845
69447	fkbp5	0.0217424	0.0799542	-0.180553	0.103117	2	NA	0	0.323098
69448	SRSF3	0	0.218332	-0.116214	0.0944081	2	NA	1	0.477825
69449	trub2	1.6e-13	0.123665	-0.334206	0.217077	2	NA	1	0.380183
69450	hdhd3	0	0.026441	0.513287	0.231244	2	NA	1	0.197988
69451	slc2a11a	4e-14	0.382417	-0.249496	0.285645	2	NA	1	0.575907
69452	patz1	6.89744e-15	0.186097	-0.123148	0.0931374	2	NA	1	0.451899
69453	EIF4ENIF1	0	0.180263	0.148114	0.110537	2	NA	1	0.447387
69454	ENSAPEG00000013401	0.135592	0.026922	-0.745114	0.336752	2	NA	0	0.19915
69455	sirt4	0	0.00883505	0.610103	0.233008	2	NA	1	0.11737
69456	zgc.112163	0.0372189	0.318978	-0.250141	0.251005	2	NA	0	0.539347
69457	tomm6	0.0627235	0.117658	0.369154	0.235929	2	NA	0	0.37447
69458	uqcc2	0	0.54472	-0.0888263	0.146653	2	NA	1	0.645082
69459	frs3	0.039327	0.211659	0.242811	0.194402	2	NA	0	0.473153
69460	slc6a11a	0.0784196	0.546863	-0.120637	0.200239	2	NA	0	0.645564
69461	ppil1	0.0225405	0.016773	-0.35413	0.14807	2	NA	0	0.161195
69462	eno1b	0	0.000335568	-0.365597	0.101946	2	NA	1	0.01758
69463	rereb	0.00179733	0.101669	0.167962	0.102615	2	NA	0	0.352152
69464	ENSAPEG00000013918	0	0.224646	-0.378683	0.311861	2	NA	1	0.48204
69465	si.ch211.157b11.12	4e-14	0.744391	-0.0372281	0.114181	2	NA	1	0.703078
69466	p4htm	4e-14	0.42346	-0.158647	0.198201	2	NA	1	0.595275
69467	cacna2d2b	0	0.0820092	-0.100985	0.0580657	2	NA	1	0.32561
69468	acy1	0.0335085	0.401254	0.14104	0.168028	2	NA	0	0.584413
69469	abhd14a	0	0.475952	0.054397	0.0763115	2	NA	1	0.616802
69470	HYAL2.1	0.0895196	0.39245	-0.258934	0.302782	2	NA	0	0.580586
69471	tusc2b	2.5e-15	0.0866544	-0.170979	0.0997944	2	NA	1	0.332431
69472	cyb561d2	0	0.509514	-0.182209	0.276243	2	NA	1	0.632136
69473	ENSAPEG00000014967	0	0.902151	0.0101893	0.082877	2	NA	1	0.738717
69474	bap1	0	0.70218	0.0297479	0.0777969	2	NA	1	0.691951
69475	bsnb	0	0.391732	-0.0342899	0.0400358	2	NA	1	0.580402
69476	ENSAPEG00000015094	0	0.212242	0.0565146	0.045305	2	NA	1	0.473247
69477	camk1a.1	5.20778e-17	0.980452	0.0099153	0.404671	2	NA	1	0.753562
69478	METTL7A	0.0039188	0.199551	-0.147914	0.115303	2	NA	0	0.463344
69479	atf1	0	0.867118	-0.0274577	0.164103	2	NA	1	0.733307
69480	dip2bb	0.0015311	0.272964	0.0896665	0.081793	2	NA	0	0.514004
69481	wnk2	0	0.36756	-0.0582152	0.0646079	2	NA	1	0.566342
69482	atf7b	0	0.503561	0.106923	0.159849	2	NA	1	0.628903
69483	NINJ1	0.0201534	0.528759	-0.114725	0.182131	2	NA	0	0.638963
69484	larp4ab	0	0.372843	0.158992	0.17841	2	NA	1	0.570456
69485	ENSAPEG00000015451	0	0.746027	0.0504662	0.155816	2	NA	1	0.703434
69486	ENSAPEG00000015506	0.0200881	0.387665	-0.0991388	0.114763	2	NA	0	0.57908
69487	pfdn5	0.0212423	0.0768409	-0.27655	0.156303	2	NA	0	0.318627
69488	snrpe	0	0.859849	0.0187168	0.106004	2	NA	1	0.732293
69489	EFCC1	1e-14	0.547566	-0.174427	0.290029	2	NA	1	0.645791
69490	acad9	0.027338	0.463145	-0.0985488	0.134322	2	NA	0	0.6109
69491	smarcc2	0.0010807	0.137071	-0.113997	0.0766732	2	NA	0	0.397359
69492	ENSAPEG00000015727	0.0176692	0.279701	-0.13118	0.121352	2	NA	0	0.517392
69493	tsfm	0	0.361682	-0.192666	0.211219	2	NA	1	0.563675
69494	iqsec1b	0.0847355	0.331905	0.193637	0.199567	2	NA	0	0.54618
69495	ENSAPEG00000015869	0.0133702	0.148294	-0.199979	0.138338	2	NA	0	0.411964
69496	hdac11	0	0.0932377	-0.0793439	0.047269	2	NA	1	0.339772
69497	stat2	0.00508016	0.146878	-0.170006	0.117193	2	NA	0	0.410191
69498	c1galt1a	0.0121321	0.538338	-0.0774191	0.125818	2	NA	0	0.642405
69499	os9	0	0.2986	-0.0660581	0.0635517	2	NA	1	0.52864
69500	ptpdc1a	0.00133416	0.957638	0.00484478	0.0912085	2	NA	0	0.74777
69501	b4galnt1b	0.00112337	0.467565	0.0642589	0.0884565	2	NA	0	0.612462
69502	phf2	0	0.193503	-0.0564442	0.0434091	2	NA	1	0.45889
69503	ENSAPEG00000016087	0.0811952	0.73005	0.0777612	0.225357	2	NA	0	0.700233
69504	acvr1bb	0.00826033	0.815003	-0.0201115	0.0859551	2	NA	0	0.719988
69505	prkag1	0.0028815	0.927614	-0.0159221	0.175263	2	NA	0	0.742731
69506	fam120a	0.00109491	0.894869	0.0112472	0.0851121	2	NA	0	0.737632
69507	rps26	0.0293549	0.0386358	-0.239613	0.115864	2	NA	0	0.23452
69508	fkbp11	0.00990287	0.0252521	0.345016	0.154195	2	NA	0	0.194923
69509	arf3b	0.014502	0.149968	-0.129958	0.0902707	2	NA	0	0.414306
69510	cstf1	0	0.0599208	-0.286189	0.152117	2	NA	1	0.284598
69511	ENSAPEG00000016329	0.00557365	0.998207	0.000152492	0.0678409	2	NA	0	0.756535
69512	ENSAPEG00000016340	0.305377	0.170389	0.534379	0.389786	2	NA	0	0.437573
69513	erbb3a	0	0.122341	0.109932	0.0711525	2	NA	1	0.379118
69514	pdrg1	0	0.0159432	-0.439356	0.182289	2	NA	1	0.156335
69515	ENSAPEG00000016393	1.53045e-16	0.512572	-0.0699968	0.106892	2	NA	1	0.632977
69516	ENSAPEG00000016422	0	0.393937	-0.288361	0.338253	2	NA	1	0.581089
69517	KLF15	0.0719535	0.137085	-0.321413	0.216187	2	NA	0	0.397359
69518	ENSAPEG00000016449	0	0.345678	-0.127197	0.134885	2	NA	1	0.553211
69519	ENSAPEG00000016460	0	0.403124	0.196706	0.235279	2	NA	1	0.584761
69520	CPNE9	0.0190829	0.377344	0.103773	0.11755	2	NA	0	0.572962
69521	mtmr14	0	0.564429	0.0457629	0.0794115	2	NA	1	0.651024
69522	pa2g4a	0	0.433027	0.0714988	0.0911949	2	NA	1	0.599856
69523	lhfpl4a	0.00188276	0.992853	0.00110743	0.123626	2	NA	0	0.755325
69524	crbn	0.00899464	0.413024	0.0811393	0.0991216	2	NA	0	0.590227
69525	setd5	0.00182166	0.657261	0.0374089	0.0843116	2	NA	0	0.677794
69526	ENSAPEG00000016667	0.0305669	0.242163	-0.203771	0.174223	2	NA	0	0.495227
69527	ccdc174	0.040179	0.986469	-0.00292995	0.172759	2	NA	0	0.754586
69528	ENSAPEG00000016754	0	0.462104	-0.19812	0.269409	2	NA	1	0.610499
69529	prkcda	0.0577214	0.177738	-0.219577	0.16292	2	NA	0	0.445452
69530	rft1	0	0.802889	-0.0579007	0.231965	2	NA	1	0.716561
69531	ENSAPEG00000017034	1e-14	0.288686	0.36693	0.345831	2	NA	1	0.522809
69532	ruvbl1	0	0.954513	0.00683948	0.119906	2	NA	1	0.74746
69533	si.dkey.19e4.5	1.58078e-15	0.00909539	-0.20308	0.0778546	2	NA	1	0.11973
69534	eefsec	0	0.166718	-0.226203	0.16358	2	NA	1	0.433818
69535	RAB7A	4e-14	0.922657	0.00896016	0.0922896	2	NA	1	0.741952
69536	pfkfb4b	0.0163446	0.0500075	0.195853	0.0999302	2	NA	0	0.262253
69537	MAPKAPK3	0.0241464	0.603785	-0.0837016	0.161286	2	NA	0	0.661892
69538	ube2v1	0.00839066	0.197089	-0.152529	0.11825	2	NA	0	0.462172
69539	chchd4b	0.0167206	0.992974	0.00171289	0.194507	2	NA	0	0.755325
69540	SEC61A1	0	0.615674	-0.129128	0.257232	2	NA	1	0.665439
69541	ENSAPEG00000017440	0.0176345	0.0588989	0.277958	0.14715	2	NA	0	0.282622
69542	ip6k2b	0	0.212728	-0.0859978	0.0690137	2	NA	1	0.47367
69543	csnk2a4	0	0.294632	-0.0746388	0.0712192	2	NA	1	0.527273
69544	ENSAPEG00000017511	0	0.700662	0.0261113	0.0679227	2	NA	1	0.691759
69545	tp53rk	0	0.732902	-0.0635045	0.186084	2	NA	1	0.700876
69546	SERINC3	0.0628453	0.349549	0.201436	0.215332	2	NA	0	0.555698
69547	klhdc8a	0.0109524	0.534677	0.0628325	0.101199	2	NA	0	0.641009
69548	col7a1	0.144509	0.421291	0.212446	0.264176	2	NA	0	0.594207
69549	CDK18	0.0100826	0.44108	0.0660117	0.0856882	2	NA	0	0.603718
69550	elk4	0.00783098	0.711227	-0.0449767	0.12149	2	NA	0	0.695398
69551	si.ch211.117k10.3	0.00930665	0.183845	-0.184362	0.138721	2	NA	0	0.449595
69552	nucks1a	2.33056e-15	0.0242175	-0.0921469	0.0408876	2	NA	1	0.190603
69553	ENSAPEG00000017973	0.0164308	0.0389792	0.213522	0.10343	2	NA	0	0.235091
69554	gnai2a	0.0187577	0.00138124	0.369255	0.115445	2	NA	0	0.043686
69555	cldn19	0.0952247	0.109174	-0.325297	0.203067	2	NA	0	0.361996
69556	slc38a3a	0.0443088	0.408931	0.116513	0.141095	2	NA	0	0.588557
69557	ap5b1	4e-14	0.87786	0.0381609	0.248309	2	NA	1	0.735476
69558	ahcy	0.0342057	0.153309	-0.226259	0.158451	2	NA	0	0.417763
69559	chmp4bb	0.0371729	0.158586	-0.292547	0.207503	2	NA	0	0.424805
69560	RBM5	0	0.210858	-0.090884	0.0726369	2	NA	1	0.472492
69561	ptprt	9.24656e-14	0.00602795	0.223126	0.0812475	2	NA	1	0.0979024
69562	emc3	0.0117887	0.229904	-0.123182	0.1026	2	NA	0	0.48677
69563	usp4	6.55505e-14	0.443312	0.0597435	0.0779317	2	NA	1	0.604775
69564	zgc.171566	0.0272251	0.43636	0.0959152	0.123228	2	NA	0	0.60161
69565	grip2b	0.14638	0.076493	-0.44839	0.253126	2	NA	0	0.317708
69566	slc6a6b	0.00299398	0.20209	0.0589284	0.0461959	2	NA	0	0.465408
69567	tex264a	0	0.0623936	0.116785	0.0626699	2	NA	1	0.290069
69568	lsm3	0	0.866946	0.0391757	0.233831	2	NA	1	0.733307
69569	slc25a20	0.0670684	0.676029	0.0924443	0.221218	2	NA	0	0.683927
69570	nckipsd	0	0.0343168	-0.289367	0.136731	2	NA	1	0.221786
69571	ccndbp1	0	0.0118794	-0.195873	0.0778601	2	NA	1	0.135142
69572	ndufaf3	0.0144118	0.857407	-0.0305134	0.169825	2	NA	0	0.731743
69573	TMEM43	2.25418e-14	0.00632589	-0.579451	0.212222	2	NA	1	0.101292
69574	rhoab	8.77271e-16	0.67517	-0.0394803	0.094211	2	NA	1	0.683927
69575	ENSAPEG00000018921	0	0.471759	0.127504	0.177183	2	NA	1	0.614484
69576	rpusd4	0	0.0341737	-0.382879	0.180772	2	NA	1	0.221654
69577	qrich1	0	0.554036	-0.0892417	0.150817	2	NA	1	0.648539
69578	ENSAPEG00000018996	0	0.117071	0.573287	0.365806	2	NA	1	0.374119
69579	tmcc1b	0	0.432225	-0.0633828	0.0807024	2	NA	1	0.599252
69580	tomm34	0.00998643	0.9412	0.00794505	0.107713	2	NA	0	0.744184
69581	ENSAPEG00000019140	0.0475597	0.817521	0.0635249	0.275316	2	NA	0	0.720415
69582	YWHAB	0.000999405	0.00063428	0.156603	0.045837	2	NA	0	0.0271187
69583	rims4	0.0272364	0.650536	0.0566989	0.125158	2	NA	0	0.675316
69584	ENSAPEG00000019256	0.993436	0.511179	0.423493	0.644583	2	NA	0	0.632295
69585	hp1bp3	0	0.311859	-0.0571474	0.0565072	2	NA	1	0.536209
69586	eif4g3a	0	0.91179	0.00514945	0.0464829	2	NA	1	0.740407
69587	cacna1da	0.000292501	0.472613	0.03608	0.0502344	2	NA	0	0.615043
69588	ephb2b	0.018338	0.991001	-0.00111647	0.0989864	2	NA	0	0.75485
69589	lrrc38b	0	0.118697	0.1704	0.109212	2	NA	1	0.375226
69590	igsf21a	1.47929e-13	4.72769e-05	0.146821	0.0360855	2	NA	1	0.00487852
69591	arhgef10la	0	0.0287159	0.11131	0.0508879	2	NA	1	0.204953
69592	ENSAPEG00000020306	0.00651109	0.357254	-0.0604217	0.0656323	2	NA	0	0.561034
69593	rpl22	0.0319049	0.00728156	-0.354731	0.132181	2	NA	0	0.107831
69594	rnf207a	0.420001	0.458581	0.328289	0.442925	2	NA	0	0.609548
69595	ENSAPEG00000020475	0.0661697	0.0361077	-0.553994	0.264347	2	NA	0	0.228097
69596	zpr1	0.013278	0.296366	-0.181819	0.174113	2	NA	0	0.52763
69597	ENSAPEG00000020560	0.168412	0.617197	-0.128283	0.256655	2	NA	0	0.665955
69598	txnrd3	0	0.118473	-0.267546	0.171371	2	NA	1	0.375039
69599	ENSAPEG00000020585	0.220888	0.369317	0.34069	0.379491	2	NA	0	0.567846
69600	ENSAPEG00000020599	4e-14	0.9458	-0.0227033	0.333961	2	NA	1	0.745624
69601	CHST13	0.0109669	0.0228949	0.493862	0.217065	2	NA	0	0.186569
69602	draxin	0.0212144	0.876949	-0.0163957	0.10589	2	NA	0	0.735471
69603	phactr3b	0.00042769	0.0428939	0.0854195	0.0421878	2	NA	0	0.245902
69604	pank4	0.000555544	0.461087	0.066082	0.0896563	2	NA	0	0.610437
69605	acot8	0.0422343	0.0428514	-0.372946	0.184157	2	NA	0	0.245796
69606	SRSF6	0	0.867701	-0.0160852	0.0965617	2	NA	1	0.73336
69607	ift52	1.39505e-13	0.595538	0.0657739	0.123908	2	NA	1	0.660649
69608	rpn2	0.00231864	0.612568	-0.0424948	0.0839137	2	NA	0	0.664243
69609	znfx1	0.0225929	0.869192	0.0211954	0.128702	2	NA	0	0.733594
69610	rbck1	0	0.676131	-0.102452	0.245248	2	NA	1	0.683953
69611	ENSAPEG00000020964	9.35492e-15	0.871626	0.0586314	0.362833	2	NA	1	0.734686
69612	tbc1d20	1e-12	0.113893	-0.231216	0.146253	2	NA	1	0.369537
69613	necab3	0.0119782	0.202397	0.105939	0.0831053	2	NA	0	0.465827
69614	cbfa2t2	0.0176966	0.849952	-0.0178979	0.0946081	2	NA	0	0.729356
69615	cdk5rap1	0.0366736	0.521998	0.128275	0.200346	2	NA	0	0.635974
69616	tox2	0.00952017	0.197723	0.0957371	0.0743262	2	NA	0	0.462706
69617	atp2b4.1	0.00666539	0.0146812	0.153789	0.0630245	2	NA	0	0.149087
69618	EPB41L1	0	0.965251	-0.00204309	0.0468968	2	NA	1	0.749931
69619	rnf123	0.010982	0.375405	0.0690348	0.0778827	2	NA	0	0.572228
69620	cept1b	0.00870855	0.311833	0.0937785	0.0927231	2	NA	0	0.536209
69621	cntn4	0.0422806	0.91153	-0.0164994	0.148498	2	NA	0	0.740407
69622	dram2b	0	0.209609	0.0914857	0.0729178	2	NA	1	0.471555
69623	zgc.162255	0.00823555	0.848209	0.0184663	0.0964779	2	NA	0	0.728471
69624	nfs1	0	0.00124059	-0.235559	0.0729425	2	NA	1	0.0407512
69625	ENSAPEG00000021324	6.03654e-15	0.00234297	0.626128	0.205766	2	NA	1	0.0588093
69626	aldh4a1	0	0.862843	-0.0297288	0.172086	2	NA	1	0.732874
69627	ENSAPEG00000021362	0.00409452	0.0320565	0.225454	0.10517	2	NA	0	0.216877
69628	chl1b	0.0324634	0.0326551	-0.464204	0.217294	2	NA	0	0.218467
69629	cpne1	0	0.00767368	0.132231	0.049597	2	NA	1	0.110184
69630	ENSAPEG00000021402	0	0.664047	0.0885291	0.203828	2	NA	1	0.679491
69631	ENSAPEG00000021412	0	0.258535	0.244417	0.216325	2	NA	1	0.504085
69632	pik3c2b	0.0286126	0.615044	-0.063611	0.126492	2	NA	0	0.665439
69633	fer1l4	0.0544668	0.957055	0.00900805	0.167283	2	NA	0	0.747601
69634	cntn3b	0.00988023	0.241738	0.0927677	0.0792444	2	NA	0	0.494901
69635	ctsa	0.0214342	0.227922	-0.211336	0.175276	2	NA	0	0.484985
69636	ENSAPEG00000021584	3.14256e-14	0.745036	0.0779008	0.239553	2	NA	1	0.703096
69637	snrpb	0.0272517	0.180273	-0.210729	0.15727	2	NA	0	0.447387
69638	pdzrn3b	0.0058413	0.080352	-0.141182	0.0807376	2	NA	0	0.323302
69639	st3gal8	0	0.134828	-0.524937	0.351051	2	NA	1	0.395232
69640	ppp4r2b	0	0.466039	0.0781686	0.107236	2	NA	1	0.612268
69641	ENSAPEG00000021647	0.0580474	0.100193	-0.341588	0.207789	2	NA	0	0.350785
69642	ENSAPEG00000021651	0	0.00209671	-0.239397	0.0778229	2	NA	1	0.0552053
69643	gxylt2	0.0185345	0.910542	0.0152369	0.135614	2	NA	0	0.740189
69644	ube2c	0	0.278653	0.22808	0.210532	2	NA	1	0.516836
69645	shq1	0.0200011	0.0762717	-0.244808	0.138096	2	NA	0	0.317708
69646	rybpb	0.000229461	0.336317	0.0780742	0.0812031	2	NA	0	0.54898
69647	ube2c.1	5.67192e-14	0.783163	-0.023165	0.0841751	2	NA	1	0.71212
69648	polr2j	0	0.00338714	-0.473364	0.161545	2	NA	1	0.0719387
69649	EIF4E3	0	0.05872	-0.178789	0.094583	2	NA	1	0.282261
69650	pcif1	0.0167151	0.397121	-0.0938054	0.11078	2	NA	0	0.58296
69651	foxp1b	0.01462	0.00548245	-0.590442	0.212601	2	NA	0	0.0942156
69652	isy1	0.05607	0.567789	-0.133339	0.233391	2	NA	0	0.652208
69653	ENSAPEG00000021927	0.00458004	0.739646	-0.029969	0.0901803	2	NA	0	0.702306
69654	tsen2	3.16791e-15	0.0628798	-0.297407	0.159893	2	NA	1	0.29019
69655	mkrn2	0	0.343219	0.0990209	0.104472	2	NA	1	0.552256
69656	ENSAPEG00000022016	0.0383625	0.626659	-0.104121	0.214049	2	NA	0	0.669409
69657	ENSAPEG00000022054	0	0.779426	-0.0728503	0.260118	2	NA	1	0.710928
69658	kcnq2b	0.0040403	0.322117	-0.0833339	0.0841658	2	NA	0	0.540315
69659	ENSAPEG00000022101	1.71901e-14	0.00942576	-0.27161	0.104618	2	NA	1	0.121479
69660	khk	0	0.433065	0.0483864	0.0617208	2	NA	1	0.599856
69661	ENSAPEG00000022241	0.0161793	0.569568	-0.0610236	0.107306	2	NA	0	0.652604
69662	ddx27	0	0.927849	0.0131725	0.145471	2	NA	1	0.742747
69663	ENSAPEG00000022368	0.0595795	0.194723	0.393535	0.303482	2	NA	0	0.45952
69664	PMEPA1	0.0228178	0.106946	0.201552	0.125026	2	NA	0	0.359151
69665	ENSAPEG00000022397	0	0.011292	-0.457433	0.180551	2	NA	1	0.132866
69666	ENSAPEG00000022416	0.00839249	0.664455	-0.0524683	0.120958	2	NA	0	0.679544
69667	hgh1	0	0.647535	0.108651	0.237649	2	NA	1	0.67453
69668	ENSAPEG00000022462	0.0749386	0.974873	-0.0081327	0.258208	2	NA	0	0.752812
69669	rbbp5	0	0.279665	-0.0930915	0.0861103	2	NA	1	0.517392
69670	ENSAPEG00000022471	0.101668	0.681829	-0.110106	0.268573	2	NA	0	0.686304
69671	ENSAPEG00000022505	0	0.115666	-0.141355	0.08985	2	NA	1	0.372079
69672	ENSAPEG00000022518	0	0.467573	0.0518707	0.0714045	2	NA	1	0.612462
69673	frmd4ba	0.0292435	0.646318	0.0780662	0.170122	2	NA	0	0.673891
69674	DCAF1	0	0.099813	-0.372471	0.226321	2	NA	1	0.350644
69675	osgn1	2.42891e-05	0.390421	-0.0770493	0.0897117	2	NA	0	0.579805
69676	ccdc51	0.0736745	0.486139	0.175611	0.252147	2	NA	0	0.621755
69677	tma7	2.5e-15	0.0410765	-0.325115	0.159155	2	NA	1	0.241837
69678	arl6ip5a	0.0272556	0.0859728	0.236595	0.137793	2	NA	0	0.331819
69679	si.dkey.178o16.4	1.38408e-16	0.0525947	-0.460943	0.237816	2	NA	1	0.26798
69680	nav1b	1.55479e-14	0.0198498	0.125083	0.0537028	2	NA	1	0.173996
69681	dock3	0.0056358	0.18683	0.0905111	0.0685682	2	NA	0	0.452584
69682	setmar	0	0.533951	-0.0764521	0.122916	2	NA	1	0.640908
69683	itpr1b	4.93827e-16	0.00111298	0.155074	0.0475644	2	NA	1	0.0386886
69684	smpd4	4.2133e-14	0.830108	-0.0193179	0.090034	2	NA	1	0.723292
69685	BHLHE40	0	0.525281	-0.0763409	0.120179	2	NA	1	0.637191
69686	ENSAPEG00000022832	4e-14	0.685291	-0.111117	0.274191	2	NA	1	0.687164
69687	SYT2	0.0272288	0.121462	-0.269606	0.174089	2	NA	0	0.378626
69688	arl8bb	0	0.095125	-0.138491	0.0829803	2	NA	1	0.342583
69689	si.dkey.49n23.1	0	0.12262	-0.308787	0.200008	2	NA	1	0.379137
69690	sema3fb	0.0619876	0.822374	-0.0500693	0.223033	2	NA	0	0.72129
69691	igfn1.3	0.138439	0.259671	0.439281	0.389721	2	NA	0	0.504792
69692	camkvb	0.013819	0.401615	-0.0765455	0.0912624	2	NA	0	0.584602
69693	dynlrb1	0	0.00769844	-0.247588	0.0929031	2	NA	1	0.110184
69694	map1lc3a	0	0.228408	-0.0991285	0.0823005	2	NA	1	0.485715
69695	eif6	0.00397184	0.748957	-0.035996	0.112482	2	NA	0	0.704447
69696	mst1rb	0.0768715	0.00563953	-0.530082	0.191501	2	NA	0	0.0942156
69697	mmp24	0.00428284	0.017232	0.218398	0.0916975	2	NA	0	0.163
69698	fam83c	0.0421709	0.865244	-0.0298697	0.176012	2	NA	0	0.732907
69699	uqcc1	0.0382926	0.571139	0.0780056	0.137728	2	NA	0	0.653124
69700	grm4	0.00447124	0.0925749	0.148918	0.0885382	2	NA	0	0.338607
69701	nudt3b	0.0120147	0.117719	-0.145311	0.0928849	2	NA	0	0.37447
69702	sdc4	0.0588839	0.290262	-0.184836	0.174778	2	NA	0	0.524177
69703	oser1	4e-14	0.506253	-0.0651028	0.0979455	2	NA	1	0.630347
69704	rps10	0.034758	0.0012343	-0.39545	0.122399	2	NA	0	0.0406755
69705	manf	0.0247538	0.316702	0.180805	0.180578	2	NA	0	0.538403
69706	grm6b	0.279308	0.951108	0.0318301	0.519118	2	NA	0	0.747125
69707	pacsin1b	0	0.0255971	0.265593	0.118979	2	NA	1	0.194923
69708	comtb	0.2113	0.166422	0.442709	0.319925	2	NA	0	0.433296
69709	pcbp4	1.6137e-15	0.0122509	0.164473	0.0656623	2	NA	1	0.136132
69710	ilrun	0	0.0395766	-0.177203	0.0860987	2	NA	1	0.236853
69711	ccdc120	0.0389741	0.26586	0.240607	0.216247	2	NA	0	0.509756
69712	snrpc	0	0.540443	0.0698859	0.114166	2	NA	1	0.643325
69713	anks1ab	0.00968416	0.0628426	0.293464	0.157751	2	NA	0	0.29019
69714	mbd1b	0	0.838906	-0.0293715	0.144479	2	NA	1	0.725756
69715	cxxc1b	0.0497448	0.880334	-0.029562	0.196366	2	NA	0	0.735476
69716	dag1	0	0.00815165	0.147826	0.0558737	2	NA	1	0.11382
69717	tfe3b	3.24841e-15	0.284426	0.198524	0.185461	2	NA	1	0.520726
69718	phc2b	0.0015425	0.0248384	0.19374	0.0863406	2	NA	0	0.193699
69719	gnl3l	0.0177202	0.00694643	0.563246	0.208656	2	NA	0	0.10684
69720	nicn1	0.0141479	0.963415	-0.00517951	0.112921	2	NA	0	0.749474
69721	ENSAPEG00000023323	0.00447665	0.0749496	-0.19905	0.111777	2	NA	0	0.315349
69722	si.dkey.13a21.4	0.0174523	0.465359	0.140695	0.192719	2	NA	0	0.611954
69723	ENSAPEG00000023380	0.00297484	0.0127077	0.140619	0.0564315	2	NA	0	0.137992
69724	BCL2L1	0.000716274	0.225446	0.106737	0.0880542	2	NA	0	0.482935
69725	adnpa	0	0.234085	-0.128389	0.107898	2	NA	1	0.489484
69726	fam83d	0.113186	0.693916	0.124808	0.317137	2	NA	0	0.689797
69727	si.ch211.232b12.5	0.00874228	0.208379	-0.108433	0.0861927	2	NA	0	0.470342
69728	RAP1GAP	0.00275765	0.00855353	0.246816	0.0938677	2	NA	0	0.115891
69729	top1l	0.000483441	0.811412	-0.0185785	0.0778632	2	NA	0	0.718265
69730	padi2	0.0315452	0.783836	-0.0569396	0.207564	2	NA	0	0.712455
69731	pdhb	0.00689845	0.364348	-0.0851725	0.0938943	2	NA	0	0.56514
69732	lrig2	0.010377	0.341641	0.126188	0.1327	2	NA	0	0.551732
69733	MAPKAPK3.1	0.0607471	0.0365106	-0.627978	0.300296	2	NA	0	0.228593
69734	pfkfb4a	0	0.805579	-0.0203548	0.0826985	2	NA	1	0.71684
69735	pxk	0.00956747	0.431265	-0.077507	0.0984804	2	NA	0	0.59875
69736	magi3b	0	1.15441e-06	0.227268	0.0467312	2	NA	1	0.000302391
69737	tada3l	0	0.498445	-0.0860941	0.127182	2	NA	1	0.626382
69738	rae1	0.00176492	0.523643	-0.0888408	0.139306	2	NA	0	0.636765
69739	ENSAPEG00000023596	0.0312276	0.0536592	-0.265635	0.137665	2	NA	0	0.271558
69740	si.ch211.253b8.5	0.0206037	0.953929	-0.0097207	0.168254	2	NA	0	0.747445
69741	ippk	0	0.0105347	-0.214219	0.0837526	2	NA	1	0.126562
69742	ENSAPEG00000023647	0.107891	0.489785	-0.21468	0.310838	2	NA	0	0.622954
69743	taf4a	0.000799422	0.0763767	0.37451	0.211336	2	NA	0	0.317708
69744	cdh4	0.0092005	0.239341	0.117351	0.0997343	2	NA	0	0.493145
69745	PLXNA2	0.0300985	0.0353003	0.330108	0.156828	2	NA	0	0.225813
69746	smpd2b	0.00661801	0.971538	0.00396545	0.111142	2	NA	0	0.752013
69747	tead3b	0.00913434	0.00123309	-0.362424	0.112167	2	NA	0	0.0406755
69748	phtf1	0.00426191	0.803074	0.0202065	0.0810299	2	NA	0	0.716561
69749	ENSAPEG00000023815	8.08297e-15	0.313767	-0.0467868	0.0464455	2	NA	1	0.536992
69750	pfkfb2b	0.00448534	0.734781	0.031493	0.0929622	2	NA	0	0.700901
69751	yod1	0	0.30025	-0.165398	0.159666	2	NA	1	0.530126
69752	zmynd8	0.0207091	0.875419	-0.0169353	0.10802	2	NA	0	0.735309
69753	namptb	0	0.364634	0.104162	0.114897	2	NA	1	0.565157
69754	cadpsa	0.00509935	0.00296816	0.185465	0.0624247	2	NA	0	0.0653801
69755	ENSAPEG00000024010	0	0.537128	-0.187851	0.304379	2	NA	1	0.641755
69756	ncoa3	0.00102648	0.222471	0.113688	0.093188	2	NA	0	0.479548
69757	ptprga	0.00700352	0.0126594	0.173642	0.0696461	2	NA	0	0.137992
69758	fhit	2.66827e-14	0.415056	0.047914	0.0587881	2	NA	1	0.590796
69759	sulf2a	4.48313e-05	0.0268989	0.261645	0.118232	2	NA	0	0.19915
69760	raly	0.284559	0.527794	0.264745	0.419314	2	NA	0	0.63851
69761	phf20a	0	0.00671327	-0.175755	0.0648365	2	NA	1	0.104545
69762	cyc1	0.0139706	0.91822	-0.0109239	0.106392	2	NA	0	0.740654
69763	ergic3	0	0.510831	0.0511307	0.0777601	2	NA	1	0.632295
69764	ndrg3a	0.00302866	0.893504	0.00797065	0.0595395	2	NA	0	0.737435
69765	romo1	0.0255125	0.0882412	0.259297	0.152103	2	NA	0	0.333874
69766	ldlrad2	0	0.850811	0.0534557	0.284212	2	NA	1	0.729418
69767	trpc4apa	0	0.409481	-0.105139	0.127471	2	NA	1	0.588889
69768	usp48	0	0.133511	0.128247	0.0854754	2	NA	1	0.393449
69769	zbtb40	0.00651133	0.459051	-0.0971616	0.131227	2	NA	0	0.609548
69770	cyb561d1	0	0.0288871	0.184555	0.0844636	2	NA	1	0.205329
69771	si.dkey.202e22.2	0.108883	0.434611	0.237593	0.30409	2	NA	0	0.600637
69772	chchd4a	0	0.524813	0.13572	0.213415	2	NA	1	0.637191
69773	SEC61A1.1	4e-14	0.890394	0.0131639	0.0955255	2	NA	1	0.737291
69774	ip6k2a	0.0700965	0.0318126	0.469986	0.218928	2	NA	0	0.216373
69775	ENSAPEG00000024400	0.107783	0.639776	0.103335	0.220795	2	NA	0	0.671203
69776	uqcrc1	0	0.243034	-0.13191	0.112991	2	NA	1	0.495605
69777	hmces	0	0.271482	0.35055	0.318782	2	NA	1	0.513875
69778	tmem106ba	0.00752053	0.0226728	-0.162525	0.0713173	2	NA	0	0.186041
69779	ENSAPEG00000000405	0.0240163	0.264399	-0.11517	0.103194	2	NA	0	0.507623
69780	tbrg4	9e-14	0.0256925	-0.270491	0.121251	2	NA	1	0.195001
69781	DENND3	0.0615676	0.505397	0.138044	0.207267	2	NA	0	0.630016
69782	slc45a4b	0	0.848082	-0.0454446	0.237227	2	NA	1	0.728424
69783	dgkb	0.0164192	0.345382	-0.0934317	0.0990178	2	NA	0	0.553204
69784	SCRT1	0	0.525616	0.0625689	0.0985783	2	NA	1	0.637299
69785	ino80c	4.07354e-15	0.073917	-0.309525	0.173197	2	NA	1	0.312597
69786	galnt1	0.00546267	0.1564	-0.0979645	0.0691213	2	NA	0	0.422046
69787	tmem245	7.46402e-15	0.565258	-0.0437846	0.0761408	2	NA	1	0.651148
69788	agmo	0.176792	0.532555	0.20994	0.336382	2	NA	0	0.640059
69789	frrs1l	7.28885e-15	0.305158	-0.106089	0.103458	2	NA	1	0.531764
69790	alg2	0	0.622093	0.074116	0.150371	2	NA	1	0.667914
69791	sec61b	0.00404941	0.118458	-0.212001	0.135787	2	NA	0	0.375039
69792	nr4a3	0.0346991	1.16652e-11	-0.976936	0.144	2	NA	0	1.70242e-08
69793	meox2a	0.0231133	0.00948029	0.425186	0.163897	2	NA	0	0.121517
69794	crppa	0.00517285	0.236586	0.0788534	0.0666237	2	NA	0	0.491437
69795	ankmy2a	0	0.526106	0.0837978	0.132181	2	NA	1	0.637439
69796	pkdc	0	0.544754	0.169568	0.279982	2	NA	1	0.645082
69797	herpud2	0	0.326484	0.0887045	0.0904022	2	NA	1	0.543219
69798	stx17	0.00886785	0.83485	-0.0256286	0.122927	2	NA	0	0.724442
69799	erp44	0.00399751	0.415899	0.0692298	0.0850953	2	NA	0	0.591282
69800	dpy19l1l	0	0.498364	0.044635	0.0659241	2	NA	1	0.626382
69801	tex10	4e-14	0.573343	-0.0515454	0.0915329	2	NA	1	0.653581
69802	si.ch211.197h24.6	0	0.387563	-0.110968	0.128428	2	NA	1	0.57908
69803	tmem67	1.74135e-13	0.592738	0.0850064	0.158928	2	NA	1	0.659627
69804	ENSAPEG00000001404	0	0.207394	-0.0868298	0.0688707	2	NA	1	0.469894
69805	cspg5a	0.00371634	0.0147513	0.107533	0.0440992	2	NA	0	0.149353
69806	elp6	8.52847e-16	0.368192	0.196987	0.218908	2	NA	1	0.566817
69807	scap	0.00349908	0.207968	0.118322	0.0939682	2	NA	0	0.47001
69808	ptpn23a	5.09035e-15	0.148337	-0.116886	0.0808658	2	NA	1	0.411964
69809	ENSAPEG00000001597	0.0215995	0.650943	-0.0557474	0.123212	2	NA	0	0.675316
69810	pdp1	0	0.534719	0.0482008	0.0776408	2	NA	1	0.641009
69811	cdh17	0	0.0585615	-0.411318	0.217459	2	NA	1	0.28193
69812	gem	0.071522	0.0326878	-0.39495	0.184911	2	NA	0	0.218543
69813	sema6e	0.0480064	0.770946	-0.0419129	0.143963	2	NA	0	0.708921
69814	virma	0	0.109505	-0.147216	0.0919857	2	NA	1	0.36262
69815	scnm1	0	0.387637	-0.156077	0.180664	2	NA	1	0.57908
69816	mcl1b	0	0.249997	-0.0570223	0.0495692	2	NA	1	0.499558
69817	ensaa	4e-14	0.0199444	-0.170428	0.0732271	2	NA	1	0.173996
69818	epb41l4b	0.067863	0.252173	-0.203654	0.17785	2	NA	0	0.499762
69819	ptpn3	0.0381998	0.141164	-0.279788	0.190142	2	NA	0	0.402618
69820	ENSAPEG00000001978	0	0.634135	-0.0963941	0.202545	2	NA	1	0.670277
69821	si.ch211.113g11.6	0	0.106721	0.076536	0.0474463	2	NA	1	0.358752
69822	l3mbtl1b	1.14371e-14	0.592033	0.054427	0.101563	2	NA	1	0.659551
69823	ENSAPEG00000002026	0	0.953046	0.00875935	0.148761	2	NA	1	0.747277
69824	atg5	0.00323448	0.101763	0.111787	0.0683144	2	NA	0	0.352166
69825	ENSAPEG00000002200	0	0.180284	-0.129568	0.0967007	2	NA	1	0.447387
69826	dctn3	0.035653	0.763596	-0.0472481	0.157095	2	NA	0	0.707256
69827	nt5c3a	0	0.34633	0.100125	0.10632	2	NA	1	0.553751
69828	fam171a1	4e-14	0.000179962	0.301385	0.0804637	2	NA	1	0.0127273
69829	nmt2	0.00584248	0.649951	-0.0377422	0.0831636	2	NA	0	0.675316
69830	bbs9	4e-14	0.342433	-0.0689649	0.0726428	2	NA	1	0.551802
69831	acbd7	0.00404644	0.00268304	-0.412002	0.137247	2	NA	0	0.0622943
69832	bmper	0.0976176	0.379917	0.269542	0.306979	2	NA	0	0.574563
69833	crot	0.0221081	0.588857	0.0938027	0.17355	2	NA	0	0.658827
69834	ENSAPEG00000002400	0	0.904806	-0.0320015	0.267589	2	NA	1	0.738818
69835	abcb4	0.0275079	0.503634	-0.130797	0.195574	2	NA	0	0.628903
69836	mettl6	0	0.595514	-0.0973409	0.183364	2	NA	1	0.660649
69837	rundc3b	0.0404765	0.205136	-0.170096	0.134245	2	NA	0	0.468194
69838	sh3bp5b	0.00123187	0.209763	-0.0766988	0.0611527	2	NA	0	0.471694
69839	slc25a40	0.0233507	0.466773	0.117386	0.161303	2	NA	0	0.612462
69840	capn7	0	0.585499	-0.0531895	0.0975292	2	NA	1	0.658161
69841	adam22	0.00129154	0.253637	0.0528321	0.0462806	2	NA	0	0.500985
69842	mef2d	0.00265695	0.751239	0.0152524	0.0481138	2	NA	0	0.704955
69843	cldn12	0.177588	0.667678	0.153638	0.35785	2	NA	0	0.681196
69844	gtpbp10	0	0.649312	-0.0728739	0.160262	2	NA	1	0.675316
69845	osgin2	8.36365e-15	0.0478011	-0.199863	0.100985	2	NA	1	0.25634
69846	nbn	4e-14	0.588548	-0.0639916	0.118297	2	NA	1	0.658827
69847	them4	8.57845e-15	0.0231601	0.329943	0.145299	2	NA	1	0.186798
69848	rorc	0.139493	0.657436	0.139099	0.31367	2	NA	0	0.677794
69849	ecm1b	0	0.0635348	-0.226994	0.12234	2	NA	1	0.291844
69850	pip5k1ab	0	0.665617	0.0249771	0.0577944	2	NA	1	0.680368
69851	psmd4b	0	0.462366	-0.091052	0.123888	2	NA	1	0.610604
69852	znf687a	4e-14	0.749541	-0.0468121	0.146634	2	NA	1	0.704533
69853	ISG20L2	0	0.485796	0.0782551	0.112272	2	NA	1	0.621576
69854	rrnad1	0	0.205454	-0.226366	0.178781	2	NA	1	0.468547
69855	atp8b2	0.0635236	0.75657	-0.0812728	0.262181	2	NA	0	0.705758
69856	snrnp48	0.0350044	0.732174	0.0483974	0.141416	2	NA	0	0.700876
69857	ENSAPEG00000003258	0.0313646	0.569874	-0.0880859	0.155016	2	NA	0	0.652604
69858	wdr73	0.0699336	0.732258	-0.0674163	0.197053	2	NA	0	0.700876
69859	ndufaf6	0.000244208	0.556395	-0.0677372	0.115159	2	NA	0	0.649211
69860	C1orf43	0	0.701652	-0.0541863	0.141445	2	NA	1	0.691763
69861	tuft1a	0.0768536	0.56779	0.12103	0.211847	2	NA	0	0.652208
69862	cgna	0.0550837	0.947639	-0.0138634	0.211101	2	NA	0	0.746179
69863	nagpa	0	0.0823498	-0.168482	0.0969842	2	NA	1	0.325696
69864	she	0.0829089	0.0425473	0.813306	0.401014	2	NA	0	0.2456
69865	tp53inp1	0.00226534	0.660349	-0.0333456	0.0758836	2	NA	0	0.67847
69866	chrnb2	0.0107505	0.0267069	-0.252631	0.114015	2	NA	0	0.199024
69867	si.dkey.22o22.2	0.0716916	0.0100813	0.460915	0.179133	2	NA	0	0.124382
69868	pbxip1b	0.281478	0.914012	-0.0393967	0.364854	2	NA	0	0.740407
69869	ENSAPEG00000003616	2.6162e-14	0.511179	-0.189978	0.289159	2	NA	1	0.632295
69870	shc1	0.031028	6.9627e-05	0.487282	0.122508	2	NA	0	0.00664765
69871	flad1	0	0.740865	0.0432994	0.13093	2	NA	1	0.70259
69872	mag	0.0337151	0.720302	0.0480754	0.134268	2	NA	0	0.698879
69873	efna3b	0	0.286353	0.175461	0.164574	2	NA	1	0.521669
69874	efna1b	0.0686439	0.428129	-0.135666	0.171209	2	NA	0	0.597479
69875	slc50a1	0.0123064	0.523727	0.098302	0.154172	2	NA	0	0.636765
69876	trim46a	0.000352295	0.0688112	0.1216	0.0668256	2	NA	0	0.30327
69877	TMEM107	0	0.115712	-0.218275	0.138761	2	NA	1	0.372079
69878	ENSAPEG00000003904	4.8675e-17	0.385089	0.313827	0.36132	2	NA	1	0.577851
69879	krtcap2	0	0.56479	0.0865073	0.150254	2	NA	1	0.651123
69880	ethe1	0.0210391	0.0515124	-0.372811	0.191461	2	NA	0	0.265913
69881	ca14	0.123461	0.924346	0.0216428	0.227914	2	NA	0	0.742197
69882	ENSAPEG00000004024	0	0.272024	-0.274548	0.24995	2	NA	1	0.514004
69883	xrcc1	0.00949597	0.00654776	-0.309384	0.113785	2	NA	0	0.102436
69884	ENSAPEG00000004072	0	0.0268349	0.444612	0.200826	2	NA	1	0.19915
69885	si.dkey.7f3.9	0	0.00731329	-0.33216	0.123837	2	NA	1	0.107874
69886	etfb	0	0.334271	0.14451	0.149666	2	NA	1	0.54778
69887	fdps	4e-14	0.325965	-0.137567	0.14005	2	NA	1	0.542877
69888	USF2	4e-14	0.0176051	0.220308	0.0928073	2	NA	1	0.164526
69889	ENSAPEG00000004268	1.54337e-15	0.848893	-0.00696903	0.0365768	2	NA	1	0.728936
69890	ENSAPEG00000004289	0.0408687	0.497181	-0.130303	0.191924	2	NA	0	0.626125
69891	IGLON5	0	0.0427362	-0.164484	0.0811754	2	NA	1	0.245638
69892	dap3	1.50354e-15	0.348657	0.0933505	0.0996059	2	NA	1	0.55506
69893	gba	0	0.399931	0.214306	0.254598	2	NA	1	0.583872
69894	rnf115	0	0.0176188	-0.190559	0.0802849	2	NA	1	0.164526
69895	si.dkeyp.97a10.2	0.000720818	0.236995	0.232476	0.196592	2	NA	0	0.491437
69896	ago3a	0.0102973	0.828337	-0.02396	0.110499	2	NA	0	0.723077
69897	polr3c	0.00209326	0.464882	0.0835507	0.114323	2	NA	0	0.611848
69898	ago1	0	0.285745	-0.0732466	0.0686149	2	NA	1	0.521568
69899	ENSAPEG00000004478	0.0798517	0.255897	-0.348512	0.306751	2	NA	0	0.502798
69900	taf2	3.59039e-15	0.513014	0.0577948	0.0883506	2	NA	1	0.633337
69901	dhdds	0	0.695557	0.0627796	0.160428	2	NA	1	0.690544
69902	SLC9A1	0.0040533	0.818877	0.0252023	0.110059	2	NA	0	0.720634
69903	crabp2a	0.390884	0.926207	-0.0440005	0.475073	2	NA	0	0.742545
69904	enpp2	0.0553547	0.603572	0.103212	0.198763	2	NA	0	0.661892
69905	ENSAPEG00000004639	0.00109477	0.00391082	0.188086	0.0651886	2	NA	0	0.0794281
69906	ENSAPEG00000004642	0.00587715	0.355126	-0.0585077	0.0632726	2	NA	0	0.559916
69907	kcnn3	0.00260449	0.0290568	0.103453	0.0473963	2	NA	0	0.205995
69908	ENSAPEG00000004720	4e-14	0.00315291	0.670884	0.227232	2	NA	1	0.0678694
69909	adar	0	0.767872	0.024648	0.0835073	2	NA	1	0.707749
69910	ENSAPEG00000004798	0.241694	0.332041	0.322734	0.332712	2	NA	0	0.546229
69911	ddx51	0	0.295044	0.102127	0.0975315	2	NA	1	0.52759
69912	ENSAPEG00000004873	4e-14	0.947239	-0.00763323	0.11535	2	NA	1	0.746094
69913	SNX27	0.0121306	0.0744522	0.207734	0.116454	2	NA	0	0.313776
69914	znrf2b	0.0149525	0.114814	0.168808	0.107049	2	NA	0	0.37024
69915	pnrc2	0.0343893	0.0270345	-0.273854	0.123859	2	NA	0	0.199264
69916	cdk14	0.00162149	0.0224489	0.109177	0.0478284	2	NA	0	0.185272
69917	akirin1	0	0.00554186	-0.266163	0.0959585	2	NA	1	0.0942156
69918	ENSAPEG00000005053	0.0221138	0.0396547	-0.24541	0.119286	2	NA	0	0.237043
69919	vegfaa	0.0590572	0.535813	0.172364	0.278385	2	NA	0	0.641016
69920	rrp15	0.0243468	0.373761	-0.188783	0.212247	2	NA	0	0.570745
69921	tgfb2.1	4e-14	0.167235	-0.415601	0.300911	2	NA	1	0.434107
69922	RRAGC	0	0.183872	-0.134313	0.101069	2	NA	1	0.449595
69923	si.ch211.208k15.1	0.000123722	0.00944717	0.0895329	0.0344963	2	NA	0	0.121479
69924	p3h3	0	0.00510781	0.602148	0.215041	2	NA	1	0.0910546
69925	adgrb1a	0	0.000340599	0.129567	0.0361688	2	NA	1	0.0177526
69926	utp11	0	0.450106	-0.118624	0.157068	2	NA	1	0.607425
69927	pex5	1.19008e-14	0.322096	-0.0835268	0.0843568	2	NA	1	0.540315
69928	tcaim	0.0383259	0.601932	-0.0710915	0.136289	2	NA	0	0.661793
69929	gnl2	4e-14	0.842016	-0.031047	0.155768	2	NA	1	0.726451
69930	cnot10	0	0.00731773	0.164759	0.0614306	2	NA	1	0.107874
69931	rwdd1	4e-14	0.534726	0.0509193	0.0820211	2	NA	1	0.641009
69932	clstn3	0.00580366	0.897699	0.00930699	0.0723891	2	NA	0	0.737632
69933	kpna5	0	0.733097	-0.024043	0.0705058	2	NA	1	0.700876
69934	lpcat3	0	0.61206	0.077198	0.152224	2	NA	1	0.664158
69935	SNIP1	0	0.405894	0.214981	0.258658	2	NA	1	0.586251
69936	cnih4	0	0.239182	0.110624	0.0939853	2	NA	1	0.493091
69937	map7d1a	4e-14	0.606333	-0.0285312	0.0553666	2	NA	1	0.662836
69938	wdr26a	0	0.444701	-0.0543561	0.0711207	2	NA	1	0.605087
69939	tpi1b	0.0104891	0.252042	-0.110542	0.0965092	2	NA	0	0.499762
69940	adcy3a	0.0110795	0.248331	0.0962491	0.0833749	2	NA	0	0.499111
69941	thrap3a	0.069962	0.247224	-0.270733	0.233971	2	NA	0	0.499009
69942	atn1	0.0272136	0.494395	-0.091666	0.134145	2	NA	0	0.624499
69943	ENO2	0.00775194	0.876044	-0.0218445	0.140041	2	NA	0	0.735309
69944	preb	0	0.966997	0.00307516	0.074325	2	NA	1	0.75066
69945	mlf2	0.0240913	0.667285	0.0496872	0.115585	2	NA	0	0.681007
69946	popdc3	0.0708423	0.318453	0.269895	0.270533	2	NA	0	0.539086
69947	ENSAPEG00000005817	0.070763	0.807814	0.0689592	0.283494	2	NA	0	0.717457
69948	hace1	0.00375235	0.701728	-0.025621	0.0668973	2	NA	0	0.691763
69949	stk40	0	0.592902	-0.0366122	0.0684806	2	NA	1	0.659627
69950	OSCP1	0.0118072	0.0328841	0.312382	0.146418	2	NA	0	0.21896
69951	chd4b	2.48232e-14	0.854013	-0.0133178	0.0723792	2	NA	1	0.730509
69952	mrps15	0.00841898	0.826226	0.0314068	0.143054	2	NA	0	0.722463
69953	GRIK3	0.0077477	0.0249003	0.195971	0.0873719	2	NA	0	0.193756
69954	GRIK2	0.000472314	0.00998171	0.0801784	0.0311196	2	NA	0	0.123602
69955	inpp5b	3.6317e-14	0.872537	0.0155673	0.0970305	2	NA	1	0.734881
69956	mtf1	2.1289e-16	0.597705	-0.0837764	0.158756	2	NA	1	0.660997
69957	yrdc	0.0265126	0.521473	0.0995854	0.155341	2	NA	0	0.635639
69958	MANEAL	0	0.000194953	0.365096	0.0979999	2	NA	1	0.0128491
69959	ascc3	0	0.00564422	0.133138	0.0481032	2	NA	1	0.0942156
69960	rpa2	0.0210505	0.0207958	-0.609737	0.263764	2	NA	0	0.177187
69961	ppp1r8b	0	0.830977	-0.0269508	0.126264	2	NA	1	0.723464
69962	cyb5r4	0	0.551104	-0.0326135	0.0547109	2	NA	1	0.647328
69963	ptpn6	0.0614452	0.843514	-0.0411488	0.208454	2	NA	0	0.72697
69964	zgc.77056	0.00536722	0.0104608	-0.235373	0.091935	2	NA	0	0.126318
69965	zdhhc3a	5.46733e-15	0.722298	0.0265597	0.0747342	2	NA	1	0.699137
69966	rbp5	0.0778381	0.791221	-0.08378	0.316478	2	NA	0	0.714031
69967	med18	0	0.2016	-0.230387	0.180412	2	NA	1	0.465332
69968	foxo6a	0	0.235485	0.156066	0.131552	2	NA	1	0.490755
69969	mc5ra	0.012368	0.22757	0.118346	0.0980785	2	NA	0	0.484779
69970	fam210aa	0.0117931	0.830457	-0.0295688	0.138098	2	NA	0	0.723326
69971	SCMH1	0	0.0803143	-0.170249	0.0973483	2	NA	1	0.323302
69972	ldlrad4b	9.61849e-17	0.0799829	0.0838807	0.0479103	2	NA	1	0.323098
69973	cnot3a	1.11111e-15	0.59175	0.0332145	0.0619324	2	NA	1	0.659551
69974	seh1l	0.038325	0.420893	-0.144632	0.179696	2	NA	0	0.59381
69975	tfpt	0	0.00486817	-0.320725	0.113909	2	NA	1	0.0894468
69976	ptpn2a	0.0541888	0.501277	-0.154594	0.229885	2	NA	0	0.627376
69977	ndufa3	0	0.00725322	-0.278453	0.103707	2	NA	1	0.107831
69978	cep76	0	0.570599	-0.0900035	0.158689	2	NA	1	0.652907
69979	si.dkey.34d22.5	0.0465103	0.163808	-0.341484	0.245252	2	NA	0	0.429837
69980	taf12	0.0590181	0.855776	-0.0493786	0.271678	2	NA	0	0.73115
69981	CYTH2	0	0.068867	0.271502	0.149235	2	NA	1	0.30327
69982	id4	1.55188e-15	0.359501	-0.112625	0.122911	2	NA	1	0.562766
69983	cadm4	0	0.0438518	0.0745092	0.036968	2	NA	1	0.247095
69984	ncalda	0.00665923	0.713276	0.0236766	0.0644333	2	NA	0	0.696161
69985	rps19	0.0261895	0.00190988	-0.341684	0.110082	2	NA	0	0.0530192
69986	ENSAPEG00000006818	0	0.051904	-0.292848	0.150647	2	NA	1	0.266514
69987	ENSAPEG00000006824	0	0.0158285	-0.258062	0.106953	2	NA	1	0.156101
69988	rpl18	0.0204006	0.17083	-0.140076	0.10228	2	NA	0	0.437825
69989	bcam	0.091624	0.17127	-0.320206	0.234045	2	NA	0	0.438481
69990	ENSAPEG00000006865	0	0.575118	-0.0778338	0.138858	2	NA	1	0.654061
69991	apoeb	0.0883734	0.0864032	0.51479	0.300224	2	NA	0	0.33232
69992	ZNF706	0	0.556193	-0.0853901	0.145097	2	NA	1	0.649147
69993	ENSAPEG00000006947	0	0.13574	-0.181225	0.121477	2	NA	1	0.396766
69994	ENSAPEG00000006949	0	0.646813	0.0289052	0.063085	2	NA	1	0.674177
69995	pabpc1a	0.0232815	0.0454088	-0.202019	0.100967	2	NA	0	0.250933
69996	ENSAPEG00000006987	0.03801	0.81605	-0.0328436	0.141185	2	NA	0	0.720264
69997	kcnj14	0	0.770562	0.0942736	0.323253	2	NA	1	0.708864
69998	rnf19a	0	0.547124	0.0505619	0.0839793	2	NA	1	0.645564
69999	khdc4	0.0022166	0.865664	-0.0131136	0.0775179	2	NA	0	0.732907
70000	NDUFV1	0	0.392057	-0.22053	0.257661	2	NA	1	0.580463
70001	ENSAPEG00000007188	0.00467617	0.275602	-0.0998676	0.0916006	2	NA	0	0.515167
70002	tomm40	0	0.517187	0.0935302	0.144406	2	NA	1	0.634417
70003	VPS13B	0.00498338	0.000816303	0.214719	0.0641487	2	NA	0	0.0315501
70004	ENSAPEG00000007466	0.0667279	0.11804	0.40412	0.258545	2	NA	0	0.374802
70005	ENSAPEG00000007476	0	0.158981	0.45063	0.319935	2	NA	1	0.425275
70006	rprd2b	0.0295844	0.597245	0.0688021	0.130217	2	NA	0	0.660971
70007	ENSAPEG00000007512	3.21139e-14	0.00344767	0.23503	0.0803598	2	NA	1	0.0730724
70008	ENSAPEG00000007540	4.624e-15	0.147804	0.406027	0.280535	2	NA	1	0.41143
70009	pop1	0.0204315	0.484334	0.13662	0.195353	2	NA	0	0.620775
70010	ENSAPEG00000007622	0.104509	0.645328	0.102436	0.22256	2	NA	0	0.673499
70011	celf3b	4e-14	0.324974	-0.0620695	0.0630603	2	NA	1	0.54231
70012	rida	0	0.0970008	-0.468349	0.282211	2	NA	1	0.34598
70013	cers2b	0	0.00743805	0.326198	0.121872	2	NA	1	0.108747
70014	arnt	0	0.865488	-0.00884643	0.0522244	2	NA	1	0.732907
70015	setdb1b	0	0.436303	-0.0496411	0.0637691	2	NA	1	0.60161
70016	LAPTM4B	0.0452834	0.0168206	0.460652	0.192692	2	NA	0	0.161223
70017	ENSAPEG00000007869	0.0190725	0.44615	-0.0834683	0.10956	2	NA	0	0.605275
70018	ubr5	0	0.227631	0.0830368	0.0688255	2	NA	1	0.484779
70019	prpf31	0.0133785	0.28731	-0.113819	0.106968	2	NA	0	0.521828
70020	azin1a	0.0213866	0.45185	0.0892435	0.118622	2	NA	0	0.608153
70021	si.dkey.40m6.8	0	0.0924867	-0.0850338	0.0505425	2	NA	1	0.338428
70022	atp6v1c1a	0	0.632783	-0.0514302	0.107636	2	NA	1	0.669679
70023	leng1	0.0193835	0.977782	0.00346776	0.124517	2	NA	0	0.752968
70024	tmc4	0.0105103	0.993591	-0.00210383	0.261917	2	NA	0	0.755422
70025	mboat7	0	0.673607	-0.0626082	0.148641	2	NA	1	0.683577
70026	SPIRE1	0	0.576097	0.0268294	0.0479873	2	NA	1	0.654142
70027	rps9	0.0123515	6.63822e-05	-0.346259	0.0868058	2	NA	0	0.00639765
70028	rnf144b	0	0.0611027	0.341244	0.182215	2	NA	1	0.28727
70029	leng8	3.8232e-15	0.0559034	-0.110586	0.0578444	2	NA	1	0.275628
70030	stt3b	0.00256136	0.441934	0.0396764	0.0515994	2	NA	0	0.604409
70031	ENSAPEG00000008358	4e-14	0.0503476	-0.481339	0.245958	2	NA	1	0.263238
70032	flcn	1e-14	0.227016	0.161028	0.133292	2	NA	1	0.484168
70033	tgfbr2b	0.151248	0.0774389	-0.448594	0.254054	2	NA	0	0.319401
70034	ENSAPEG00000008438	0.249145	0.682441	0.145782	0.356318	2	NA	0	0.686665
70035	ttyh1	0.00134617	0.572731	0.0255204	0.0452462	2	NA	0	0.653461
70036	gask1a	0.419133	0.461814	-0.365256	0.496365	2	NA	0	0.610499
70037	josd2	0.0137956	0.446246	-0.0933742	0.122588	2	NA	0	0.605275
70038	ube2s	0.00802823	0.0548416	0.263226	0.137088	2	NA	0	0.272895
70039	shisa7a	0.0108058	0.600515	0.0367376	0.0701554	2	NA	0	0.661506
70040	si.dkeyp.69b9.6	1e-12	0.990362	0.00125174	0.10362	2	NA	1	0.75485
70041	pomgnt2	0.00847349	0.510185	0.0765428	0.116229	2	NA	0	0.632136
70042	dbpb	0.0418754	0.948955	-0.0101612	0.15872	2	NA	0	0.746747
70043	snrka	0.00304377	0.113063	0.114692	0.07238	2	NA	0	0.368314
70044	ntd5.1	0.0478433	0.0862305	-0.452386	0.263686	2	NA	0	0.332096
70045	ano10a	4e-14	0.0905153	0.289574	0.171074	2	NA	1	0.335958
70046	ENSAPEG00000008620	0	0.796708	-0.0802602	0.311558	2	NA	1	0.715336
70047	ENSAPEG00000008636	0	0.395331	0.307166	0.361376	2	NA	1	0.581959
70048	ABHD5	0.0712649	0.89378	-0.0395578	0.296261	2	NA	0	0.737435
70049	grin2db	0.0259647	0.574272	0.066455	0.118296	2	NA	0	0.654061
70050	nbeal2	0.0266763	0.0670562	0.351694	0.192047	2	NA	0	0.300866
70051	prkcg	0.0294603	0.13711	-0.23803	0.160113	2	NA	0	0.397359
70052	ccdc12	1.35034e-15	0.1608	-0.118356	0.0843965	2	NA	1	0.42701
70053	si.ch211.257p13.3	0.00100123	0.518937	-0.048854	0.0757444	2	NA	0	0.63512
70054	cep72	0	0.76348	-0.0829904	0.275794	2	NA	1	0.707256
70055	cacng8b	0.00149823	0.696887	0.0306079	0.0785772	2	NA	0	0.690871
70056	mrpl17	4e-14	0.480029	-0.0919746	0.130228	2	NA	1	0.61871
70057	TPPP	0.00993673	0.327239	-0.0709265	0.0723969	2	NA	0	0.543733
70058	tmem145	0	0.126058	0.0917945	0.0600029	2	NA	1	0.383948
70059	lipeb	0.00100706	0.290371	-0.0643315	0.0608446	2	NA	0	0.524234
70060	brd9	0	0.571247	-0.0645462	0.113996	2	NA	1	0.653124
70061	u2af2a	0.0179876	0.0631442	-0.269844	0.14522	2	NA	0	0.290703
70062	ccdc106a	0	0.129341	-0.203112	0.133916	2	NA	1	0.388398
70063	ENSAPEG00000009434	2.34686e-14	0.0886846	0.470591	0.276432	2	NA	1	0.33445
70064	si.dkey.17m8.1	0	0.706914	-0.101186	0.269108	2	NA	1	0.693868
70065	ENSAPEG00000009533	7.87226e-16	0.798571	-0.0392943	0.153976	2	NA	1	0.715746
70066	atg12	0.080266	0.279937	-0.261738	0.242247	2	NA	0	0.517639
70067	isoc2	1.57962e-16	0.389188	-0.122014	0.141697	2	NA	1	0.579448
70068	foxj2	0	0.201994	0.393145	0.308134	2	NA	1	0.465408
70069	epn1	0.00297392	0.985737	0.00142207	0.0795497	2	NA	0	0.754543
70070	megf8.1	0	0.00356265	-0.214621	0.0736392	2	NA	1	0.0744892
70071	ENSAPEG00000009723	0.00237294	0.347379	-0.0981259	0.104424	2	NA	0	0.553889
70072	trim35.28	4e-14	0.0751118	-0.213052	0.119707	2	NA	1	0.315774
70073	ENSAPEG00000009784	0	0.608168	0.105069	0.204936	2	NA	1	0.663448
70074	pafah1b3	0.0115321	0.290396	-0.114125	0.107945	2	NA	0	0.524234
70075	ptdss1a	0	0.967264	-0.00224668	0.0547439	2	NA	1	0.750776
70076	ENSAPEG00000009826	0.0187197	0.0543071	-0.293599	0.152568	2	NA	0	0.272474
70077	kif13a	0.0692106	0.909391	-0.0391779	0.344249	2	NA	0	0.739842
70078	ENSAPEG00000009916	0.0978621	0.807359	-0.0967937	0.396965	2	NA	0	0.717457
70079	cox6b2	0.0198067	0.0157124	-0.273833	0.113364	2	NA	0	0.15555
70080	grik5	0	0.135408	-0.0982492	0.0658016	2	NA	1	0.396082
70081	m6pr	0.0710792	0.970994	0.00902693	0.248256	2	NA	0	0.752013
70082	znf574	0	0.0569498	0.181919	0.0955609	2	NA	1	0.27797
70083	zgc.92606	0.0130956	0.748431	-0.0283408	0.0883694	2	NA	0	0.704298
70084	grinab	0	0.253891	-0.072551	0.0635884	2	NA	1	0.501201
70085	si.dkey.26c10.5	0.00357997	0.526457	0.0494337	0.078042	2	NA	0	0.63753
70086	smpd5	0.038441	0.143803	-0.310393	0.21234	2	NA	0	0.406457
70087	ENSAPEG00000010112	0	0.304453	-0.0813809	0.0792468	2	NA	1	0.531443
70088	znf526	2.57943e-14	0.914335	-0.0129102	0.120014	2	NA	1	0.740407
70089	si.zfos.1192g2.3	0.024201	0.603763	-0.0967091	0.186339	2	NA	0	0.661892
70090	cicb	2.02087e-15	0.70259	0.0274348	0.0718516	2	NA	1	0.692012
70091	mpp6a	0.0120905	0.431629	0.067844	0.0862709	2	NA	0	0.598948
70092	gsdmeb	0	0.940508	-0.0126436	0.169413	2	NA	1	0.74409
70093	erfl3	0	0.187717	-0.0697122	0.0529179	2	NA	1	0.45346
70094	pou2f2a	0.0235083	0.754446	-0.0398093	0.127275	2	NA	0	0.705694
70095	osbpl3b	0.026437	0.509493	0.0817169	0.123883	2	NA	0	0.632136
70096	dedd1	0	0.0400782	0.101186	0.0492884	2	NA	1	0.23832
70097	rabac1	0.00296582	0.280089	-0.0816969	0.0756369	2	NA	0	0.517639
70098	cbx3b	1.21e-14	0.956069	-0.0154125	0.27978	2	NA	1	0.747601
70099	si.ch73.22o12.1	0	0.0308449	-0.148444	0.0687538	2	NA	1	0.21291
70100	abhd16a	0.0344833	0.660966	-0.0586547	0.133738	2	NA	0	0.678563
70101	vars1	0	0.156508	0.136998	0.0966875	2	NA	1	0.422197
70102	ephb6	0.0124818	0.798522	0.0240538	0.0942326	2	NA	0	0.715746
70103	slc2a3b	0.0949415	0.20004	-0.307329	0.239832	2	NA	0	0.463771
70104	styk1b	0.0686366	0.617724	0.122833	0.246119	2	NA	0	0.666375
70105	ino80e.1	2.23517e-14	0.483449	0.0931403	0.132912	2	NA	1	0.620259
70106	hibadhb	0	0.299412	0.140562	0.135456	2	NA	1	0.529378
70107	si.dkeyp.77h1.4	0.0241268	0.581816	0.0942165	0.171074	2	NA	0	0.65705
70108	ENSAPEG00000010850	0.0248602	0.912259	0.0169696	0.154003	2	NA	0	0.740407
70109	tax1bp1b	4e-14	0.034802	-0.128116	0.0606999	2	NA	1	0.223886
70110	ENSAPEG00000010889	0.0200207	0.65454	0.0591674	0.132228	2	NA	0	0.676379
70111	casp2	0	0.44239	-0.109001	0.141898	2	NA	1	0.604571
70112	jazf1b	0.00207041	0.00147194	0.271239	0.0852909	2	NA	0	0.0452105
70113	tubb5	0.0298235	0.847523	-0.0226907	0.118009	2	NA	0	0.728127
70114	flot1b	0.0390358	0.996233	-0.000798278	0.16906	2	NA	0	0.756144
70115	fam131bb	0.00348395	0.800191	0.0152491	0.0602491	2	NA	0	0.716437
70116	ddr1	0.0411489	0.648322	0.0763662	0.167435	2	NA	0	0.674866
70117	zyx	0	0.660278	-0.0321766	0.073207	2	NA	1	0.678464
70118	emg1	0.027154	0.956596	0.0162304	0.298211	2	NA	0	0.747601
70119	cpvl	0.0208834	0.744769	-0.0405076	0.124431	2	NA	0	0.703078
70120	nop2	0.00542977	0.676823	0.0699891	0.167919	2	NA	0	0.684315
70121	gnl1	0	0.383461	-0.114418	0.131283	2	NA	1	0.576848
70122	chn2	0	0.0720389	0.103051	0.0572865	2	NA	1	0.309218
70123	ing4	0	0.174675	-0.111185	0.0819143	2	NA	1	0.442404
70124	si.ch211.154o6.2	0	0.491004	0.105906	0.153773	2	NA	1	0.623267
70125	plekha8	8.8461e-16	0.843953	-0.0183459	0.0932024	2	NA	1	0.72703
70126	ncapd2	0.0553578	0.521374	0.150279	0.234361	2	NA	0	0.635639
70127	si.ch211.154o6.3	4e-14	0.00220297	0.404497	0.132128	2	NA	1	0.056263
70128	colq	0	0.939505	-0.0232792	0.306739	2	NA	1	0.744009
70129	cops7a	0.00103827	0.117775	-0.158573	0.101378	2	NA	0	0.37447
70130	hacl1	1e-14	0.973578	0.011506	0.347389	2	NA	1	0.752272
70131	usp5	3.87682e-15	0.590483	0.0514915	0.0956848	2	NA	1	0.658905
70132	wu.fj39g12	0.14753	0.75241	0.081238	0.25752	2	NA	0	0.705422
70133	ankrd28b	0	0.728151	-0.0244559	0.0703593	2	NA	1	0.699978
70134	iffo1b	2.22734e-15	0.120361	0.112232	0.0722556	2	NA	1	0.377461
70135	aldh2.2	0.0154844	0.810701	0.0269796	0.112639	2	NA	0	0.71813
70136	hdac9b	0.00290116	0.573428	0.0389206	0.0691294	2	NA	0	0.653581
70137	ENSAPEG00000011691	0.0048723	0.188581	0.0820592	0.0624125	2	NA	0	0.454721
70138	dtnbp1a	0	0.0123756	-0.259243	0.103645	2	NA	1	0.136278
70139	sacm1lb	0.0335251	0.496406	0.0983686	0.144627	2	NA	0	0.625534
70140	mrpl51	0	0.632439	-0.0642968	0.134429	2	NA	1	0.669679
70141	fbl	0.034812	0.892581	0.0222546	0.164801	2	NA	0	0.737435
70142	dyrk1b	0.00309683	0.399289	-0.0526465	0.0624594	2	NA	0	0.583564
70143	ppox	0.0576312	0.195496	-0.312202	0.241177	2	NA	0	0.460229
70144	rbm42	0.00242809	0.996172	-0.000498374	0.103875	2	NA	0	0.756144
70145	ENSAPEG00000012087	6.35136e-15	0.0642542	-0.270688	0.146285	2	NA	1	0.294091
70146	ENSAPEG00000012167	0	0.287378	-0.158115	0.14862	2	NA	1	0.521828
70147	pmvk	0	0.402432	-0.18432	0.22014	2	NA	1	0.584761
70148	ANKRD34A	0.00826315	0.187401	-0.124888	0.0947341	2	NA	0	0.453128
70149	ENSAPEG00000012672	0	0.732775	-0.0412015	0.120671	2	NA	1	0.700876
70150	prune	0	0.918946	-0.0212249	0.208576	2	NA	1	0.740799
70151	pi4kb	0	0.323658	-0.280482	0.284186	2	NA	1	0.541241
70152	ENSAPEG00000012992	0	0.261844	-0.128611	0.114622	2	NA	1	0.50595
70153	si.dkey.23o4.6	0.0588128	0.747714	0.0899334	0.279596	2	NA	0	0.703883
70154	ANP32E	0.00968789	0.046437	-0.209331	0.105118	2	NA	0	0.253294
70155	rxrbb	0	0.204998	-0.149214	0.117729	2	NA	1	0.46811
70156	c4b	0	0.606094	-0.184718	0.358219	2	NA	1	0.662667
70157	plin6	4e-14	0.607762	0.156063	0.304056	2	NA	1	0.663388
70158	syt11b	0.00341513	0.378311	-0.0411559	0.0467144	2	NA	0	0.573493
70159	mrs2	0.0554109	0.722682	0.0648116	0.182632	2	NA	0	0.699137
70160	CLPTM1L	0	0.564315	0.0983694	0.170649	2	NA	1	0.651024
70161	ENSAPEG00000013568	0	0.394404	0.113853	0.133684	2	NA	1	0.581206
70162	ptk2ab	4e-14	0.0465541	0.0914371	0.0459406	2	NA	1	0.253294
70163	csnk2b	8.09272e-05	0.180424	-0.10401	0.0776515	2	NA	0	0.447387
70164	ENSAPEG00000013668	0.0213099	0.305619	-0.117749	0.114938	2	NA	0	0.531921
70165	kcnk5b	4e-14	0.0273012	-0.440501	0.199576	2	NA	1	0.199812
70166	ENSAPEG00000013809	0.00740974	0.865722	-0.019755	0.116829	2	NA	0	0.732907
70167	zgc.86598	0.00196423	0.150976	-0.127985	0.08912	2	NA	0	0.415586
70168	ptp4a3a	0.152385	0.490836	-0.250286	0.363271	2	NA	0	0.623205
70169	zfat	0.0137438	0.0539488	-0.463472	0.240484	2	NA	0	0.271864
70170	scgn	0	0.109018	0.340288	0.212332	2	NA	1	0.361955
70171	CARMIL1	1.33741e-16	0.00702513	0.236088	0.0875811	2	NA	1	0.106868
70172	MTSS1	0.0949994	0.465315	0.167737	0.229738	2	NA	0	0.611954
70173	si.dkey.262k9.4	0.0556131	0.145258	-0.275057	0.18885	2	NA	0	0.408433
70174	TMEM65	0.00489605	0.935199	-0.00634126	0.0779935	2	NA	0	0.74382
70175	kirrel3l	0.0935278	0.991535	0.00222521	0.209729	2	NA	0	0.754965
70176	E2F3	0	0.762312	-0.0892649	0.295143	2	NA	1	0.707133
70177	cdkal1	0	0.305898	0.0535932	0.0523439	2	NA	1	0.532187
70178	aplp1	0.00496547	0.251101	-0.0586593	0.0511113	2	NA	0	0.499574
70179	ENSAPEG00000014877	0	0.267386	-0.221987	0.20015	2	NA	1	0.51135
70180	psenen	0.0179591	0.00811796	-0.382303	0.144422	2	NA	0	0.11382
70181	proser3	0.00326805	0.569326	-0.132531	0.2329	2	NA	0	0.652604
70182	hspb6	0	0.0719825	-0.56426	0.313612	2	NA	1	0.309106
70183	sox4b	0	0.0126498	0.584305	0.234333	2	NA	1	0.137992
70184	lin37	0.013749	0.922869	0.0164383	0.169782	2	NA	0	0.741952
70185	nrsn1	0	0.688566	-0.0198171	0.0494437	2	NA	1	0.687996
70186	slc6a3	4.3207e-05	0.631414	-0.121828	0.253947	2	NA	0	0.669679
70187	LPCAT1	0	0.869258	-0.0123374	0.0749536	2	NA	1	0.733594
70188	smg9	0.00438804	0.0901971	0.2588	0.152742	2	NA	0	0.335506
70189	kcnn4	0.0137616	0.165962	0.159195	0.114917	2	NA	0	0.432631
70190	ENSAPEG00000015492	0	0.902919	0.0212313	0.174063	2	NA	1	0.738777
70191	si.dkey.79d12.5	0.122765	7.06691e-06	-1.07623	0.239606	2	NA	0	0.00125945
70192	TENT4A	0	0.0846781	0.281919	0.16351	2	NA	1	0.329923
70193	dnah5	0.041091	0.467622	0.161452	0.222277	2	NA	0	0.612462
70194	ENSAPEG00000015706	0	0.330353	-0.158764	0.163102	2	NA	1	0.545119
70195	ENSAPEG00000015714	0.00383922	0.788901	-0.0221755	0.0828254	2	NA	0	0.713423
70196	triob	0.00320662	0.576362	-0.0308316	0.0551838	2	NA	0	0.654293
70197	ENSAPEG00000015957	0.0320988	0.0968305	0.328852	0.198054	2	NA	0	0.345755
70198	cobl	0.0461975	0.239103	0.330907	0.281089	2	NA	0	0.493079
70199	grb10b	0.0163411	0.483527	0.101298	0.144579	2	NA	0	0.620259
70200	entpd3	2.5e-15	0.000628052	0.660631	0.193212	2	NA	1	0.0270721
70201	rbms3	0.00449449	0.454912	0.0514391	0.0688377	2	NA	0	0.609099
70202	azi2	0.0140183	0.771809	0.0312448	0.107737	2	NA	0	0.708921
70203	cmc1.1	0.0327793	0.233999	0.194028	0.163033	2	NA	0	0.489484
70204	ankib1b	0.00705678	0.662548	-0.033731	0.077294	2	NA	0	0.678885
70205	csmd3a	0.0015762	0.0791851	0.0764844	0.0435701	2	NA	0	0.321768
70206	eif3hb	7.40368e-16	0.296076	0.067003	0.0641247	2	NA	1	0.52763
70207	rad21a	0.0171569	0.0377833	-0.274594	0.132194	2	NA	0	0.231901
70208	EXT1	1e-12	0.343071	0.0526778	0.0555606	2	NA	1	0.552191
70209	washc5	0	0.0877945	-0.209002	0.122427	2	NA	1	0.333542
70210	nsmce2	0.00279449	0.845143	0.0263261	0.134785	2	NA	0	0.727447
70211	LRATD2	0.228862	0.606114	0.202354	0.392442	2	NA	0	0.662667
70212	prelid3a	0	0.468635	-0.12827	0.176997	2	NA	1	0.613285
70213	elovl4a	0.00434161	0.146852	-0.0979595	0.0675238	2	NA	0	0.410191
70214	soga3a	0.168776	0.0702713	-0.461179	0.254773	2	NA	0	0.305666
70215	si.ch211.151o1.4	5.37778e-15	0.20505	-0.0759178	0.0599053	2	NA	1	0.46811
70216	ECHDC1	0	0.883265	0.0204393	0.139202	2	NA	1	0.735918
70217	trmt11	0	0.571658	-0.114246	0.201986	2	NA	1	0.653136
70218	hint3	0	0.0897514	0.246091	0.14504	2	NA	1	0.335506
70219	ctnnb1	0	0.36147	0.0667017	0.0730924	2	NA	1	0.563516
70220	ulk4	0.0426591	0.882351	0.0291817	0.197188	2	NA	0	0.735918
70221	trak1a	0	0.577334	-0.0348949	0.0626161	2	NA	1	0.654746
70222	ccka	0.097546	0.600032	0.110819	0.211344	2	NA	0	0.661428
70223	mroh1	0	0.371293	-0.0884305	0.0989096	2	NA	1	0.569455
70224	tmem147	0	0.917025	0.0126806	0.121715	2	NA	1	0.740407
70225	gapdhs	0.015384	0.100107	-0.13386	0.0814066	2	NA	0	0.350785
70226	si.ch211.261d7.3	0.0447955	0.760448	-0.0851779	0.27937	2	NA	0	0.706693
70227	zgc.66448	0	0.428408	0.102241	0.129106	2	NA	1	0.597479
70228	ENSAPEG00000018236	0.391985	0.0665723	0.725128	0.395262	2	NA	0	0.299996
70229	ENSAPEG00000018237	0.00838544	0.140273	-0.142709	0.0967669	2	NA	0	0.401403
70230	ENSAPEG00000018264	0.0255332	0.32058	-0.141619	0.142579	2	NA	0	0.540161
70231	ENSAPEG00000018266	0	0.0494384	-0.155793	0.0792923	2	NA	1	0.260544
70232	sdha	0.0156906	0.0597109	-0.166213	0.0882742	2	NA	0	0.284513
70233	ENSAPEG00000018297	0.0173228	0.754403	-0.0362475	0.115866	2	NA	0	0.705694
70234	ENSAPEG00000018323	3.41901e-14	0.658703	0.0595764	0.134878	2	NA	1	0.678142
70235	ccdc127a	0.0434314	0.2297	-0.230154	0.191614	2	NA	0	0.486577
70236	si.ch211.79k12.2	0	0.363063	0.118151	0.129901	2	NA	1	0.564673
70237	mrpl32	0	0.661343	-0.0966871	0.220717	2	NA	1	0.678563
70238	psma2	4e-14	0.000790475	-0.427118	0.127266	2	NA	1	0.0308913
70239	ENSAPEG00000018375	0.0935348	0.202769	-0.313899	0.246446	2	NA	0	0.466019
70240	ptprub	6.89948e-13	0.510033	0.0389886	0.0591826	2	NA	1	0.632136
70241	atad2	0.00339245	0.86497	-0.0263809	0.155135	2	NA	0	0.732907
70242	paqr7b	0.00712224	0.216667	-0.122816	0.0994106	2	NA	0	0.476914
70243	serinc2l	0	0.0795845	0.214407	0.122301	2	NA	1	0.322269
70244	ZHX1	0.0338917	0.749848	0.0779818	0.24458	2	NA	0	0.704657
70245	hivep3b	0.0033615	0.398338	-0.0529489	0.0626916	2	NA	0	0.583421
70246	phactr4b	0.0236229	0.925688	0.0110871	0.118869	2	NA	0	0.742545
70247	rcc1	0	0.0288248	-0.44726	0.204614	2	NA	1	0.205315
70248	oprd1b	0	0.282004	0.278778	0.259129	2	NA	1	0.519363
70249	tbc1d31	0.119653	0.632357	-0.142198	0.297229	2	NA	0	0.669679
70250	zdhhc18a	0	0.414507	0.0772859	0.0947145	2	NA	1	0.590796
70251	pigv	0.0215695	0.819735	0.0348425	0.152894	2	NA	0	0.720952
70252	derl1	0.00230277	0.474727	-0.0785186	0.109846	2	NA	0	0.616074
70253	arid1aa	0	0.741254	-0.0225161	0.0681907	2	NA	1	0.70259
70254	zhx2a	4e-14	0.0706655	-0.139056	0.0769276	2	NA	1	0.306153
70255	gpn2	0	0.0558846	0.363802	0.190279	2	NA	1	0.275628
70256	znf407	0	0.0705001	0.110425	0.0610528	2	NA	1	0.305955
70257	gpatch3	0	0.395883	-0.287182	0.33826	2	NA	1	0.582168
70258	tpbgl	0.0131537	0.382234	-0.138317	0.158296	2	NA	0	0.575907
70259	tmem222a	0	0.872873	0.0273192	0.170734	2	NA	1	0.734953
70260	TSHZ1	0	0.0683932	0.138178	0.0758217	2	NA	1	0.302727
70261	wdtc1	0.00673344	0.535567	-0.0832636	0.134398	2	NA	0	0.641016
70262	znf236	0.00611428	0.302511	-0.0847561	0.0822026	2	NA	0	0.530602
70263	cep85	0	0.296086	0.118135	0.113063	2	NA	1	0.52763
70264	ENSAPEG00000019146	0.0452295	0.816387	-0.0481447	0.207346	2	NA	0	0.720264
70265	FEZ2	0.0156584	0.831691	0.0262153	0.123347	2	NA	0	0.723654
70266	mbpb	0.00548371	0.0692309	-0.150772	0.0829829	2	NA	0	0.303802
70267	ENSAPEG00000019191	0.0357845	0.938225	0.0142613	0.184013	2	NA	0	0.744009
70268	cdcp1a	0.00581131	0.0731679	0.135001	0.0753446	2	NA	0	0.311447
70269	NFATC1	0.128073	0.216033	-0.333821	0.269832	2	NA	0	0.4767
70270	lars2	0.00288025	0.0144477	0.220693	0.0902284	2	NA	0	0.147805
70271	zgc.91890	5.14539e-14	0.791787	-0.0345157	0.130746	2	NA	1	0.714124
70272	LIMD1	0.0027442	0.0121849	0.59353	0.236773	2	NA	0	0.135938
70273	plecb	0.22353	0.415543	0.252236	0.309804	2	NA	0	0.590996
70274	deptor	0.00865119	0.0199319	0.195156	0.0838434	2	NA	0	0.173996
70275	col14a1a	2.20402e-14	0.000220187	0.250116	0.0676967	2	NA	1	0.0137158
70276	mrpl13	0	0.108933	0.137854	0.0859971	2	NA	1	0.361955
70277	CPQ	4.06808e-14	0.599044	-0.0639234	0.121579	2	NA	1	0.661275
70278	ENSAPEG00000019705	0.125901	0.000181892	-0.940829	0.251362	2	NA	0	0.0127273
70279	ENSAPEG00000019755	0.0584613	0.163321	0.428955	0.307718	2	NA	0	0.429503
70280	ENSAPEG00000019785	7.90123e-13	0.670882	-0.0768492	0.180848	2	NA	1	0.682251
70281	slc4a7	0	0.0907465	0.21817	0.128982	2	NA	1	0.335968
70282	eif3ea	0.0041159	0.585076	-0.0588531	0.107792	2	NA	0	0.658027
70283	ENSAPEG00000019900	0.00199764	0.990525	0.000798209	0.0672175	2	NA	0	0.75485
70284	eny2	0	0.635901	0.054405	0.114915	2	NA	1	0.670951
70285	ENSAPEG00000020029	1e-14	0.246287	0.271181	0.233894	2	NA	1	0.498449
70286	ttk	0	0.478906	-0.16582	0.234188	2	NA	1	0.618199
70287	ENSAPEG00000020050	0.162555	0.174919	0.470306	0.346688	2	NA	0	0.442404
70288	cpne4a	0.168274	0.632126	-0.126628	0.264505	2	NA	0	0.669679
70289	ebag9	0	0.219359	-0.126381	0.102896	2	NA	1	0.478618
70290	sybu	0.00530222	0.151887	-0.0889077	0.0620475	2	NA	0	0.416437
70291	bckdhb	0	0.671201	-0.034832	0.0820539	2	NA	1	0.68236
70292	TENT5A	0.166288	0.576392	0.181235	0.324408	2	NA	0	0.654293
70293	ENSAPEG00000020272	0.155323	0.958027	0.0150664	0.286275	2	NA	0	0.747804
70294	ENSAPEG00000020285	0	0.906052	0.0153084	0.12971	2	NA	1	0.739373
70295	ibtk	0.00225006	0.720101	-0.0235185	0.0656348	2	NA	0	0.698863
70296	ENSAPEG00000020351	0.0445683	0.187569	0.419497	0.31833	2	NA	0	0.453425
70297	ube3d	4.44444e-15	0.0042657	0.279347	0.0977485	2	NA	1	0.0833227
70298	COL6A6	0.0875605	0.118778	0.357154	0.228956	2	NA	0	0.375226
70299	ENSAPEG00000020403	0.15266	0.328149	-0.256878	0.262697	2	NA	0	0.544295
70300	dop1a	0.0066708	0.169635	-0.139588	0.101639	2	NA	0	0.436845
70301	pik3r4	0.00537325	0.746613	-0.0275524	0.0852729	2	NA	0	0.703434
70302	atp2c1	0.00892875	0.0754177	0.159861	0.0899148	2	NA	0	0.316279
70303	ENSAPEG00000020546	1e-14	0.0046659	0.158038	0.0558588	2	NA	1	0.0876215
70304	ENSAPEG00000020573	0.00603451	0.883972	0.00965415	0.0661533	2	NA	0	0.735918
70305	aldh5a1	6.55172e-14	9.4558e-05	-0.229052	0.0586689	2	NA	1	0.00843823
70306	ENSAPEG00000020706	1.08832e-15	0.485435	0.163434	0.234285	2	NA	1	0.621211
70307	usp45	0	0.398144	-0.0652346	0.0772061	2	NA	1	0.583421
70308	si.ch73.215d9.1	4e-14	0.829575	0.028767	0.133647	2	NA	1	0.723148
70309	ENSAPEG00000020742	0.00629093	0.776925	0.0193045	0.0681346	2	NA	0	0.710691
70310	dennd4b	0	0.202116	0.061612	0.0483024	2	NA	1	0.465408
70311	coq3	0.000631113	0.320453	0.109978	0.110694	2	NA	0	0.540036
70312	CRTC2	1.24844e-13	0.487345	0.0426088	0.0613485	2	NA	1	0.622331
70313	faxcb	0.000790122	0.2199	0.100642	0.082037	2	NA	0	0.478618
70314	CREB3L4	0	0.860927	-0.0153639	0.0876965	2	NA	1	0.732441
70315	npr1b	0.140624	0.412003	-0.221408	0.269887	2	NA	0	0.590057
70316	fbxl4	0.000802975	0.230992	0.142063	0.118603	2	NA	0	0.487441
70317	pou3f2b	0.405359	0.316833	0.41538	0.414971	2	NA	0	0.538465
70318	ENSAPEG00000020963	0.0146936	0.00964105	0.268152	0.103596	2	NA	0	0.121934
70319	dek	0.00531204	0.0576608	-0.214864	0.11319	2	NA	0	0.279506
70320	klhl32	0	0.262632	-0.110161	0.098341	2	NA	1	0.506418
70321	adam15	0	0.820301	-0.0171964	0.0757025	2	NA	1	0.720952
70322	slc25a32b	0	0.529874	-0.117882	0.18765	2	NA	1	0.639331
70323	dcaf13	0.0935842	0.0778849	0.480353	0.272449	2	NA	0	0.320314
70324	ENSAPEG00000021180	0.010971	0.51605	0.0639149	0.0984146	2	NA	0	0.633945
70325	ENSAPEG00000021182	1.7019e-14	0.0625582	0.115444	0.0619892	2	NA	1	0.29019
70326	nudt17	0.0142855	0.152752	-0.160934	0.11255	2	NA	0	0.417243
70327	gramd1a	0.00623587	0.0103228	0.198676	0.077462	2	NA	0	0.125694
70328	scn1ba	0.00441562	0.39416	-0.0471652	0.0553519	2	NA	0	0.581206
70329	psmc4	0	0.0183407	-0.23386	0.0991494	2	NA	1	0.16844
70330	si.dkey.199f5.8	0.0216409	0.32926	-0.141945	0.145495	2	NA	0	0.544946
70331	rims2a.1	0.00762976	0.36326	-0.0772657	0.0849849	2	NA	0	0.564673
70332	mtx1a	0	0.216612	0.136423	0.110411	2	NA	1	0.476914
70333	zfpm2a	0.00653983	0.845355	0.0121845	0.0624687	2	NA	0	0.727447
70334	si.dkey.122a22.2	0.0131807	0.897698	0.0169478	0.131818	2	NA	0	0.737632
70335	oxr1b	0.00286575	4.68523e-05	0.217995	0.053551	2	NA	0	0.00487852
70336	setd2	0	0.698519	-0.0260578	0.0672771	2	NA	1	0.691243
70337	ccdc105	0	0.293506	0.286039	0.272299	2	NA	1	0.526099
70338	nradd	0.0162998	0.479282	0.134412	0.189993	2	NA	0	0.618418
70339	rpz	0	0.210613	0.404683	0.323259	2	NA	1	0.472163
70340	rpz6	0.0124406	0.0104808	-0.336289	0.131386	2	NA	0	0.126411
70341	ENSAPEG00000022040	0.00177781	1.44429e-05	-0.331823	0.0765095	2	NA	0	0.00220218
70342	rbm12b	0.00613223	0.418879	0.0754081	0.0932843	2	NA	0	0.592847
70343	lamtor2	0.00600027	0.989999	-0.00110098	0.0878313	2	NA	0	0.75485
70344	ENSAPEG00000022115	0.00768713	0.0363385	-0.410701	0.196215	2	NA	0	0.228522
70345	upp1	0.0686009	0.787582	0.0575732	0.213668	2	NA	0	0.713029
70346	STMN3	0.0106233	0.0491302	-0.15069	0.0765911	2	NA	0	0.259786
70347	lmna	0.0126951	0.171852	0.145718	0.106653	2	NA	0	0.439122
70348	fam8a1b	0	0.218416	-0.237903	0.193299	2	NA	1	0.477897
70349	pear1	0.037975	0.562631	-0.0995846	0.172012	2	NA	0	0.649977
70350	gpatch4	0.107546	0.874677	-0.0350365	0.222144	2	NA	0	0.735209
70351	tspan13a	0.105	0.685264	0.119285	0.29432	2	NA	0	0.687164
70352	bag6	0.00571176	0.0539617	-0.182337	0.0946151	2	NA	0	0.271864
70353	gabbr1a	0	0.0976636	0.0466146	0.028144	2	NA	1	0.346664
70354	ENSAPEG00000022418	0.0133573	0.76811	0.0525248	0.178142	2	NA	0	0.707884
70355	sh3bp5la	0	0.275709	-0.0920895	0.084485	2	NA	1	0.5152
70356	atxn1b	0	0.913444	-0.0142538	0.131136	2	NA	1	0.740407
70357	mgat1a	0	0.931263	-0.0155209	0.179939	2	NA	1	0.743184
70358	itga8	0.00480995	0.0397264	0.184556	0.0897391	2	NA	0	0.237333
70359	dhx16	1.18147e-14	0.858465	-0.014262	0.0799758	2	NA	1	0.732039
70360	ENSAPEG00000022594	0.0104045	0.641914	-0.0853854	0.183615	2	NA	0	0.672221
70361	ENSAPEG00000022616	0.0479817	0.330863	-0.163105	0.167738	2	NA	0	0.545241
70362	mindy3	0	0.539657	0.0417968	0.068147	2	NA	1	0.643071
70363	si.dkey.12j5.1	4e-14	0.0510328	0.210174	0.107715	2	NA	1	0.264373
70364	ENSAPEG00000022714	6.1229e-06	0.989182	-0.000678877	0.0500703	2	NA	0	0.754832
70365	sv2a	0.000706208	0.00645996	-0.11561	0.0424493	2	NA	0	0.10198
70366	si.ch211.271d10.2	0	0.0247637	-0.231558	0.103141	2	NA	1	0.193263
70367	mtmr11	0	0.299909	0.0721122	0.0695641	2	NA	1	0.529889
70368	otud7b	0.000541384	0.350715	-0.0757133	0.0811327	2	NA	0	0.556948
70369	rbm8a	0.0133	0.102155	-0.174058	0.106491	2	NA	0	0.352806
70370	paqr6	0.0125268	0.0806229	0.220658	0.126301	2	NA	0	0.323881
70371	smg5	0.00117482	0.120203	0.104723	0.0673928	2	NA	0	0.377359
70372	syngap1b	0.00742681	0.007685	0.168038	0.0630392	2	NA	0	0.110184
70373	phf1	3.68537e-15	0.000572043	-0.260323	0.0755756	2	NA	1	0.0254082
70374	rgl2	0.0138628	0.723242	-0.0373577	0.105492	2	NA	0	0.699137
70375	pbx2	0	0.537162	0.0642627	0.104135	2	NA	1	0.641755
70376	BRD2	0.00738838	0.645868	-0.040559	0.0882657	2	NA	0	0.673755
70377	ENSAPEG00000023344	0.014308	0.900586	0.0310306	0.248401	2	NA	0	0.738145
70378	vmo1b	0	0.274776	0.348059	0.318697	2	NA	1	0.514766
70379	ENSAPEG00000023414	0	0.000193913	0.210515	0.0564867	2	NA	1	0.0128491
70380	ENSAPEG00000023425	0	0.0757304	0.110316	0.0621144	2	NA	1	0.31707
70381	plcl2	0.0051719	0.23615	0.0823443	0.0695084	2	NA	0	0.491211
70382	satb1b	0.0258885	0.0420243	-0.31311	0.153993	2	NA	0	0.243651
70383	si.dkey.82o10.4	0	0.759932	-0.0661367	0.216437	2	NA	1	0.706693
70384	ENSAPEG00000023557	1e-14	0.93958	-0.0253226	0.334082	2	NA	1	0.744009
70385	rab5ab	0.00184936	0.0164968	-0.179563	0.0748886	2	NA	0	0.159591
70386	znf385d	0.0261473	0.88788	0.0167297	0.118661	2	NA	0	0.736431
70387	ube2e2	0	0.488387	0.0445288	0.0642665	2	NA	1	0.622578
70388	ube2e1	0	0.0620395	-0.158797	0.0850997	2	NA	1	0.28929
70389	nr1d2a	0.0155498	0.415469	-0.0975814	0.119834	2	NA	0	0.590996
70390	sept7b	0	0.499321	-0.0365851	0.0541553	2	NA	1	0.62681
70391	si.dkey.256h2.1	0	0.459123	0.0908556	0.12273	2	NA	1	0.609548
70392	mios	0.0132055	0.764613	-0.0447949	0.149602	2	NA	0	0.707256
70393	ENSAPEG00000024041	0.00722933	0.738814	-0.0370614	0.111154	2	NA	0	0.702292
70394	ica1	1.03544e-13	0.97942	0.00235982	0.091482	2	NA	1	0.753562
70395	thsd7ab	0.0153927	0.234104	0.123147	0.103498	2	NA	0	0.489484
70396	klhl21	0.0049061	0.0897613	-0.12438	0.0733087	2	NA	0	0.335506
70397	zbtb48	0	0.0659874	-0.334949	0.182185	2	NA	1	0.298414
70398	nol9	0	0.0819734	-0.209349	0.12036	2	NA	1	0.325594
70399	plekhg5b	0.0348396	0.582906	-0.0800049	0.14569	2	NA	0	0.657188
70400	ssr4	7.45868e-15	0.0319316	-0.165738	0.0772576	2	NA	1	0.216635
70401	idh3g	0	0.197255	-0.210716	0.163421	2	NA	1	0.462292
70402	fam3a	0	0.304795	-0.230534	0.224647	2	NA	1	0.531446
70403	ENSAPEG00000000575	0.0196862	0.917704	0.0142428	0.137842	2	NA	0	0.740589
70404	ENSAPEG00000000583	0.0262996	0.427343	0.102494	0.129126	2	NA	0	0.597094
70405	ENSAPEG00000000640	0.0145273	0.18868	-0.134046	0.101975	2	NA	0	0.454728
70406	pfdn4	0	0.116437	-0.136391	0.0868785	2	NA	1	0.373002
70407	phf8	4e-14	0.228187	-0.0849215	0.0704718	2	NA	1	0.485348
70408	tshz2	0.0664529	0.313423	-0.170813	0.169446	2	NA	0	0.536692
70409	ATP9A	0	0.727098	-0.0202389	0.0579929	2	NA	1	0.699898
70410	huwe1	0	0.314545	-0.0836632	0.0831864	2	NA	1	0.537404
70411	kcng1	0.0652844	0.00197444	-0.557652	0.180234	2	NA	0	0.0539078
70412	src	0	0.131939	0.130072	0.0863407	2	NA	1	0.391659
70413	mical1	0	0.911768	-0.0106472	0.0960861	2	NA	1	0.740407
70414	taf8	1.52425e-14	0.2912	-0.153757	0.145673	2	NA	1	0.524942
70415	atp6ap1b	0	0.589442	0.0931255	0.172568	2	NA	1	0.658905
70416	gdi1	0.0230038	0.157051	-0.137302	0.0970292	2	NA	0	0.422768
70417	l1cama	0.00132654	0.637962	-0.0284504	0.060462	2	NA	0	0.671142
70418	smc1al	0	4.48184e-05	-0.279099	0.0683879	2	NA	1	0.00487852
70419	cacna1sb	0.016039	0.63632	-0.0792493	0.167599	2	NA	0	0.671058
70420	ada	0.0773864	0.0893625	0.445203	0.262074	2	NA	0	0.335189
70421	tmem9	0.00856369	0.591771	-0.0492097	0.0917625	2	NA	0	0.659551
70422	pkig	0	0.0579323	0.112169	0.0591544	2	NA	1	0.279956
70423	ttpal	0.0238103	0.461523	-0.131763	0.178943	2	NA	0	0.610499
70424	ENSAPEG00000002021	0.00380844	0.154352	-0.126726	0.0889727	2	NA	0	0.419
70425	fitm2	0.0110923	0.923387	-0.0119793	0.124566	2	NA	0	0.741952
70426	gdap1l1	0	0.335541	0.0651284	0.0676298	2	NA	1	0.548739
70427	c1galt1a.1	0	0.293655	0.143462	0.136612	2	NA	1	0.526211
70428	edem2	3.40278e-15	0.46252	-0.0912956	0.124262	2	NA	1	0.610604
70429	ENSAPEG00000002258	0.157061	0.528892	-0.18079	0.287105	2	NA	0	0.638963
70430	ENSAPEG00000002298	0.0213007	0.211761	-0.288061	0.230682	2	NA	0	0.473166
70431	ENSAPEG00000002346	0	0.0539101	-0.169069	0.0877115	2	NA	1	0.271864
70432	ENSAPEG00000002375	1.27551e-15	0.0539188	-0.0816528	0.0423623	2	NA	1	0.271864
70433	ENSAPEG00000002383	0	0.0858893	-0.146217	0.0851339	2	NA	1	0.331819
70434	rfc2	0.10341	0.635629	-0.13657	0.288234	2	NA	0	0.67089
70435	usp11	0.00668959	0.751147	-0.0290939	0.0917419	2	NA	0	0.704955
70436	ENSAPEG00000002456	0.0151749	0.446621	-0.183758	0.24145	2	NA	0	0.605275
70437	iqsec2a	0	0.094246	0.078801	0.04709	2	NA	1	0.340887
70438	lmbr1l	0.00620843	0.280537	-0.31226	0.289367	2	NA	0	0.517875
70439	ikzf4	4e-14	0.475572	0.183245	0.256846	2	NA	1	0.616696
70440	slco4a1	0.022178	0.368667	0.141113	0.156971	2	NA	0	0.567205
70441	ENSAPEG00000002821	0.0139874	0.376123	-0.0761326	0.0860195	2	NA	0	0.572418
70442	slco4a1.1	0	0.246301	0.337643	0.291227	2	NA	1	0.498449
70443	pa2g4b	0	0.00535986	-0.3706	0.133091	2	NA	1	0.0929635
70444	esyt1a	0.00608241	0.927082	-0.00849175	0.0927885	2	NA	0	0.742716
70445	fmnl3	0.0737474	0.100421	0.444316	0.27046	2	NA	0	0.350785
70446	ntsr1.1	0.199362	0.360947	0.278711	0.305082	2	NA	0	0.563166
70447	ppdpfb	0.0273949	0.561391	-0.0635834	0.10948	2	NA	0	0.649867
70448	TPD52L2	0	0.187643	0.0710102	0.0538943	2	NA	1	0.45346
70449	trim101	0.230591	0.00970375	1.10662	0.427893	2	NA	0	0.121934
70450	ENSAPEG00000003182	0.00563395	0.712004	-0.0272606	0.0738439	2	NA	0	0.695528
70451	dnajc5ab	0.00146724	0.0681647	0.122758	0.0673046	2	NA	0	0.30262
70452	adrm1	0.169711	0.248796	0.326635	0.283223	2	NA	0	0.49921
70453	ENSAPEG00000003202	0	0.343998	-0.263508	0.278462	2	NA	1	0.552365
70454	lama5	0.0382485	0.00813481	0.350738	0.132533	2	NA	0	0.11382
70455	ENSAPEG00000003279	2.63865e-15	0.247509	0.149401	0.129192	2	NA	1	0.499009
70456	ENSAPEG00000003373	0.0079802	0.777688	-0.0629125	0.222831	2	NA	0	0.710746
70457	ENSAPEG00000003408	0.00185857	0.232746	-0.148501	0.124444	2	NA	0	0.488434
70458	ENSAPEG00000003494	0	0.112418	0.090206	0.0568256	2	NA	1	0.367394
70459	ENSAPEG00000003556	0	0.685136	0.0711611	0.175505	2	NA	1	0.687164
70460	si.dkey.21c19.3	0.00272883	0.67242	0.0612593	0.144879	2	NA	0	0.682972
70461	FAIM2	1.46696e-14	0.00478442	-0.285983	0.101369	2	NA	1	0.0891348
70462	mfsd5	0	0.478666	0.251855	0.355502	2	NA	1	0.618199
70463	RARG	0.00330936	0.0107104	-0.266849	0.104564	2	NA	0	0.128122
70464	calcoco1a	0	0.494484	-0.054789	0.0801953	2	NA	1	0.624499
70465	cbx5	0.00555741	0.0763425	-0.155951	0.087993	2	NA	0	0.317708
70466	ENSAPEG00000004179	0	0.110927	-0.145927	0.0915451	2	NA	1	0.364899
70467	nfe2	0.0741822	0.381605	-0.168063	0.192085	2	NA	0	0.575639
70468	copz1	0	0.752526	-0.0330977	0.104969	2	NA	1	0.705422
70469	rps21	0.00192992	3.87827e-06	-0.41461	0.0897851	2	NA	0	0.000808567
70470	cry3a	0.00174496	0.617967	0.0250855	0.0502984	2	NA	0	0.666496
70471	znf740b	0	0.651785	0.118023	0.261528	2	NA	1	0.675316
70472	csad	0	0.0139985	-0.482725	0.196445	2	NA	1	0.145037
70473	ENSAPEG00000004346	0.348045	0.151087	-0.561141	0.390848	2	NA	0	0.415586
70474	si.ch211.254n4.3	0.0265152	0.206679	0.149666	0.118524	2	NA	0	0.469454
70475	rhoca	8.1454e-05	0.936217	-0.00860524	0.107531	2	NA	0	0.743994
70476	npbwr2a	0.0465045	0.241192	0.254348	0.217018	2	NA	0	0.494338
70477	oprl1	0.0189614	0.5655	0.0652246	0.113495	2	NA	0	0.651148
70478	fkbpl	0	0.854872	0.0301549	0.164866	2	NA	1	0.730937
70479	ebp	0.0354766	0.169401	-0.376974	0.274336	2	NA	0	0.436584
70480	ccdc115	0.102883	0.882843	-0.0337754	0.229195	2	NA	0	0.735918
70481	rgs19	0.0129829	0.218336	0.109358	0.0888396	2	NA	0	0.477825
70482	tcea2	0.0463275	0.851353	0.0338673	0.180729	2	NA	0	0.729704
70483	mybpha	0.0155086	0.805615	0.0530488	0.215569	2	NA	0	0.71684
70484	krt18a.1	0.221383	0.380807	-0.284811	0.324974	2	NA	0	0.575058
70485	ENSAPEG00000004749	0.00358098	0.0808528	-0.322897	0.184961	2	NA	0	0.324473
70486	plxnb1a	0.241468	0.638978	0.180409	0.384561	2	NA	0	0.671185
70487	lhfpl4a.1	0.00800391	0.00812786	0.207394	0.078359	2	NA	0	0.11382
70488	cpne9	0.393267	0.784988	0.108147	0.396398	2	NA	0	0.712484
70489	PKP1	0.0510311	0.254362	-0.365343	0.320528	2	NA	0	0.501452
70490	ENSAPEG00000005025	0.128644	0.59824	-0.139225	0.264218	2	NA	0	0.661275
70491	ENSAPEG00000005087	0	0.0324517	0.231338	0.108162	2	NA	1	0.217936
70492	LGR6	0.0542174	0.186206	0.207401	0.156898	2	NA	0	0.451949
70493	ENSAPEG00000005199	0.00611218	0.000189384	0.258826	0.0693388	2	NA	0	0.0128491
70494	zgc.194242	0	0.653801	0.101918	0.227247	2	NA	1	0.675888
70495	KCNA3.1	0.0013334	0.971	0.00208183	0.0572646	2	NA	0	0.752013
70496	tspan2b	0	0.149579	-0.223323	0.154975	2	NA	1	0.413956
70497	chchd6a	0.010721	0.163444	0.106469	0.0763998	2	NA	0	0.429593
70498	camkvl	0.00369812	0.445603	0.0460005	0.0603075	2	NA	0	0.605275
70499	uba1	0.00407427	0.132703	-0.112833	0.0750459	2	NA	0	0.392639
70500	hdac7a	0	0.624011	0.0725299	0.147968	2	NA	1	0.668775
70501	ENSAPEG00000005584	0.0381519	0.456487	-0.102281	0.137356	2	NA	0	0.609454
70502	vdra	0.00330212	0.0391228	0.138875	0.0673203	2	NA	0	0.235795
70503	itchb	5.25174e-14	0.737513	-0.0247313	0.0737922	2	NA	1	0.701846
70504	rbm10	6.8818e-14	0.180269	-0.122059	0.091094	2	NA	1	0.447387
70505	lrrc23	0	0.734771	-0.155138	0.457923	2	NA	1	0.700901
70506	renbp	0.00843615	0.42417	0.175417	0.219488	2	NA	0	0.595698
70507	tktb	0.013331	0.531123	-0.0647286	0.103352	2	NA	0	0.639675
70508	rcc2	0	0.711442	-0.0502193	0.135757	2	NA	1	0.695398
70509	b4galt3	0	0.214582	-0.149188	0.12021	2	NA	1	0.475415
70510	atp6ap1lb	0	0.631862	0.0312376	0.0651994	2	NA	1	0.669679
70511	ENSAPEG00000005932	0.00638609	0.0215217	-0.24366	0.105999	2	NA	0	0.180786
70512	CACNA2D3	0.0223484	0.196501	-0.205556	0.159151	2	NA	0	0.461372
70513	icmt	0	0.490192	0.104763	0.15183	2	NA	1	0.623025
70514	rtel1	0.0283688	0.131898	-0.23053	0.153008	2	NA	0	0.391659
70515	lrtm1	0.0374397	0.0970623	0.291791	0.175855	2	NA	0	0.34598
70516	wnt5a	0.00460846	0.306868	-0.176049	0.172291	2	NA	0	0.533233
70517	ENSAPEG00000006166	0.0048982	2.18294e-05	0.30001	0.0706687	2	NA	0	0.00301359
70518	ndufb11	1.26049e-16	0.18066	-0.142391	0.106363	2	NA	1	0.447531
70519	tbc1d25	2.93747e-15	0.196421	0.152903	0.118363	2	NA	1	0.461372
70520	ccdc22	0.0159823	0.335875	-0.127522	0.132511	2	NA	0	0.548845
70521	plod1a	0.0541067	0.996585	0.000686232	0.160322	2	NA	0	0.756144
70522	si.dkeyp.104h9.5	0.00313964	0.132151	0.175958	0.116863	2	NA	0	0.391786
70523	phc2a	0	0.275066	0.159952	0.146547	2	NA	1	0.514844
70524	MTCH1	0.0142229	0.02111	0.266319	0.115489	2	NA	0	0.178819
70525	znf341	0.00189954	0.0696016	-0.215844	0.118955	2	NA	0	0.304629
70526	e2f1	0.197182	0.23615	0.492195	0.415472	2	NA	0	0.491211
70527	ctnnbl1	6.4e-15	0.136322	-0.101884	0.0683957	2	NA	1	0.39717
70528	tlr9	0.0117833	0.595472	-0.0619791	0.116738	2	NA	0	0.660649
70529	apeh	0.0114541	0.270222	0.123332	0.11186	2	NA	0	0.513113
70530	ENSAPEG00000006489	0.00386749	0.00296461	0.16244	0.054668	2	NA	0	0.0653801
70531	tti1	0.000101601	0.0928523	0.128018	0.0761767	2	NA	0	0.339258
70532	zgpat	0.000806113	0.313678	-0.146296	0.145202	2	NA	0	0.536945
70533	capza1b	4e-14	0.171219	-0.257296	0.188041	2	NA	1	0.438481
70534	chrna4b	0.0820749	0.0430395	0.56764	0.280548	2	NA	0	0.246138
70535	cttnbp2nlb	0	0.892651	0.0234173	0.173525	2	NA	1	0.737435
70536	kcnd3	0.00348207	0.00557985	0.183961	0.0663761	2	NA	0	0.0942156
70537	ENSAPEG00000006679	0	0.496098	-0.109081	0.160261	2	NA	1	0.625377
70538	ddx20	0	0.651083	-0.0525854	0.116273	2	NA	1	0.675316
70539	kcnq2a	0.0169288	0.0253023	0.255273	0.114127	2	NA	0	0.194923
70540	prex1	0.106096	0.611138	0.114188	0.224581	2	NA	0	0.663974
70541	ENSAPEG00000006825	0.00579809	0.810343	0.0243957	0.101656	2	NA	0	0.71812
70542	ENSAPEG00000006874	0	0.0341779	-0.191588	0.0904586	2	NA	1	0.221654
70543	si.ch211.117c9.5	0	0.666363	-0.0226615	0.0525614	2	NA	1	0.680712
70544	ralgapb	0.00475235	0.280477	-0.0972367	0.0900968	2	NA	0	0.517875
70545	ENSAPEG00000007097	0.0196416	0.518216	-0.0979683	0.151631	2	NA	0	0.63494
70546	ENSAPEG00000007118	0.00709333	0.158938	-0.183252	0.13009	2	NA	0	0.42527
70547	SIKE1	0.0389402	0.569603	0.106099	0.186585	2	NA	0	0.652604
70548	csde1	0.00357811	0.234873	-0.0671959	0.0565669	2	NA	0	0.490278
70549	si.ch211.117c9.1	0	0.93834	0.02184	0.282329	2	NA	1	0.744009
70550	ptpn11b	0	0.280857	0.362152	0.335825	2	NA	1	0.518193
70551	samhd1	0.0454723	0.660975	0.118361	0.269881	2	NA	0	0.678563
70552	ENSAPEG00000007666	0	0.389034	0.106836	0.12403	2	NA	1	0.579448
70553	ptpn11b.1	0.0090373	0.0011808	0.580297	0.178912	2	NA	0	0.03978
70554	GGT7	0.0001151	0.593662	0.0430092	0.0806113	2	NA	0	0.65993
70555	ncoa6	0	0.895986	-0.00919456	0.0703306	2	NA	1	0.737632
70556	agrn	0.000508481	0.241221	-0.0518393	0.0442337	2	NA	0	0.494338
70557	top1	0.00971647	0.795769	0.0269447	0.104104	2	NA	0	0.715243
70558	plcg1	1.38903e-14	0.139787	-0.0964085	0.0652915	2	NA	1	0.40061
70559	zhx3	0.00581724	0.34014	-0.106479	0.111627	2	NA	0	0.551596
70560	rab5if	1.238e-15	0.148649	-0.213986	0.148157	2	NA	1	0.412208
70561	DHX35	0.027164	0.304872	0.210042	0.204712	2	NA	0	0.531446
70562	rnf114	0	0.00724779	-0.224533	0.0836173	2	NA	1	0.107831
70563	spata2	0.0233406	0.511178	-0.0875698	0.133287	2	NA	0	0.632295
70564	slc9a8	0.00140443	0.327742	-0.0728197	0.0744066	2	NA	0	0.544234
70565	b4galt5	0.0341625	0.121184	-0.19347	0.124833	2	NA	0	0.378244
70566	aar2	0.0710274	0.799853	-0.0669224	0.263955	2	NA	0	0.716393
70567	mtor	0	0.329387	-0.050176	0.0514441	2	NA	1	0.544946
70568	prpf6	0	0.0618508	-0.213748	0.114465	2	NA	1	0.289048
70569	samd10b	0.0189101	0.174748	-0.261223	0.192486	2	NA	0	0.442404
70570	ZNF512B	0	0.159603	-0.0750512	0.0533637	2	NA	1	0.425934
70571	uckl1b	0.0106714	0.673724	-0.0423367	0.100552	2	NA	0	0.683577
70572	ENSAPEG00000008535	0.013906	0.296893	0.143215	0.137294	2	NA	0	0.527688
70573	tafa5l	0	0.00116289	0.201718	0.0621085	2	NA	1	0.039468
70574	mapk13	0.00374246	0.44368	-0.0530723	0.0692855	2	NA	0	0.604906
70575	zbtb46	0.00851649	0.061133	0.138373	0.0738963	2	NA	0	0.28727
70576	si.rp71.79p20.2	0.0131595	0.6302	-0.0420652	0.0873728	2	NA	0	0.669679
70577	ENSAPEG00000008648	0.0116005	0.747715	0.0273052	0.08489	2	NA	0	0.703883
70578	brpf3b	0.0028111	0.110915	-0.17751	0.111355	2	NA	0	0.364899
70579	nkain4	0.0182289	0.434326	-0.0933851	0.119447	2	NA	0	0.600561
70580	birc7	0	0.194855	0.359859	0.277594	2	NA	1	0.459529
70581	YTHDF1	4e-14	0.412025	-0.0805394	0.0981787	2	NA	1	0.590057
70582	slc66a1	0.0721419	0.633256	0.0944105	0.197864	2	NA	0	0.669908
70583	bhlhe23	0.0848333	0.884171	0.0316197	0.217043	2	NA	0	0.735918
70584	slc17a9b	0.0539571	0.773551	-0.0540075	0.1877	2	NA	0	0.709632
70585	gid8b	0.0156586	0.962374	-0.00751259	0.159252	2	NA	0	0.749064
70586	trim33	0	0.0562553	0.128356	0.0672353	2	NA	1	0.276347
70587	dnah12	1.15976e-14	0.788925	-0.11656	0.435401	2	NA	1	0.713423
70588	bcas2	0	0.231032	-0.195338	0.163094	2	NA	1	0.487441
70589	otud3	0	0.399253	0.0883214	0.104776	2	NA	1	0.583564
70590	tmem240a	0.0037356	0.736991	-0.0221896	0.0660717	2	NA	0	0.701811
70591	SDHB	0.0364665	0.519166	-0.090559	0.140482	2	NA	0	0.635138
70592	atp13a2	0.0176782	0.678084	0.0635137	0.153016	2	NA	0	0.684964
70593	szrd1	5.0625e-14	0.791494	0.0383859	0.145197	2	NA	1	0.714086
70594	tasorb	0	0.984911	0.00162669	0.0860118	2	NA	1	0.754403
70595	GRM7	0.0016544	0.00503068	0.116507	0.0415346	2	NA	0	0.0904148
70596	cdk11b	2.29568e-14	0.585365	-0.0368712	0.0675836	2	NA	1	0.658082
70597	DAG1	0.0026989	0.417266	0.0640454	0.0789539	2	NA	0	0.591861
70598	PCBP4	0.0429873	0.828715	-0.0319639	0.147742	2	NA	0	0.723087
70599	MMP23B	0.0403225	0.856155	0.0275125	0.151776	2	NA	0	0.73115
70600	ubiad1	0.106949	0.498019	-0.189776	0.280066	2	NA	0	0.626382
70601	mib2	0	0.699248	0.022248	0.0575871	2	NA	1	0.691386
70602	DOCK3	0.00472105	0.326305	0.0550023	0.0560343	2	NA	0	0.543155
70603	DCAF1.1	4e-14	0.167269	-0.172448	0.124869	2	NA	1	0.434107
70604	ano11	0.0372307	0.0696815	0.300651	0.165742	2	NA	0	0.304629
70605	plekhm2	0.00983621	0.415266	-0.0834752	0.102466	2	NA	0	0.590931
70606	rpl32	0.0133014	0.0194733	-0.210742	0.0902015	2	NA	0	0.173059
70607	ddost	0.0116501	0.0458273	-0.198331	0.0993152	2	NA	0	0.251837
70608	grip2a	0.00685575	3.5421e-05	0.534268	0.129191	2	NA	0	0.0043078
70609	zbtb17	0	0.334539	0.0942658	0.0976836	2	NA	1	0.548044
70610	SLC6A6	0.00149639	0.322164	0.0543336	0.0548813	2	NA	0	0.540315
70611	abtb1	0	0.3817	-0.0983046	0.112378	2	NA	1	0.575639
70612	spen	0.00477848	0.865508	0.0105019	0.0620068	2	NA	0	0.732907
70613	mad2l2	0	0.770494	-0.0311605	0.106813	2	NA	1	0.708864
70614	SLC25A45	0.00684074	0.385362	-0.120795	0.139156	2	NA	0	0.577921
70615	SLC35E2B	0	0.338942	0.249285	0.260688	2	NA	1	0.550752
70616	ENSAPEG00000010415	0	0.64816	0.061612	0.135019	2	NA	1	0.674866
70617	nadka	0	0.719361	0.0247512	0.0688848	2	NA	1	0.698695
70618	kctd6b	0.0142207	0.272081	-0.20295	0.184789	2	NA	0	0.514004
70619	gnb1a	0.00558071	0.428267	-0.0464523	0.0586399	2	NA	0	0.597479
70620	smim4	0.0265799	0.544498	0.0901588	0.148771	2	NA	0	0.644998
70621	YWHAB.1	0.0228923	0.0689202	-0.179434	0.0986476	2	NA	0	0.303281
70622	gabrd	0	0.0332266	0.0687724	0.0322976	2	NA	1	0.219558
70623	ajap1	2.97841e-14	0.0466666	0.11858	0.0596085	2	NA	1	0.253315
70624	ENSAPEG00000010673	0.0173145	0.305459	0.129849	0.126707	2	NA	0	0.531921
70625	nphp4	0	0.168567	-0.171372	0.12447	2	NA	1	0.435338
70626	dffb	4e-14	0.689929	-0.134494	0.337118	2	NA	1	0.688639
70627	ENSAPEG00000010795	0.015698	0.307643	0.215234	0.210976	2	NA	0	0.533233
70628	cep104	0.0255571	0.948639	-0.0102287	0.158792	2	NA	0	0.746629
70629	lrrc47	0	0.668605	-0.0741171	0.173145	2	NA	1	0.681562
70630	casp9	0	0.706927	0.129912	0.345524	2	NA	1	0.693868
70631	dnajc16	1.5062e-14	0.040751	0.234569	0.114645	2	NA	1	0.240639
70632	rbm39b	5.625e-15	0.714225	0.0207484	0.0566607	2	NA	1	0.696526
70633	prkcz	0	0.000318985	0.127838	0.0355167	2	NA	1	0.0173792
70634	eif2d	0.028686	0.92551	0.0136134	0.145606	2	NA	0	0.74251
70635	skia	0.0107076	0.0440654	0.152122	0.075552	2	NA	0	0.247801
70636	mapkapk2b	0.0140044	0.709379	-0.06012	0.161314	2	NA	0	0.69468
70637	si.ch211.251b21.1	0.256972	0.0463327	-0.644577	0.323526	2	NA	0	0.253294
70638	pex10	2.64063e-14	0.910185	0.0224334	0.198868	2	NA	1	0.740075
70639	stk38a	0	0.913667	0.0118814	0.109592	2	NA	1	0.740407
70640	ephb2a	4e-14	0.296907	-0.0976822	0.0936471	2	NA	1	0.527688
70641	ifrd2	0.00824792	0.486203	-0.0845147	0.121366	2	NA	0	0.621755
70642	magi1a	5.08533e-15	0.377712	0.0355611	0.0403133	2	NA	1	0.57312
70643	amt	0	0.336205	0.150854	0.156863	2	NA	1	0.54898
70644	prkar2aa	0	0.0108269	0.117115	0.0459591	2	NA	1	0.129062
70645	mgll	0.0178969	0.565085	0.0642074	0.111606	2	NA	0	0.651148
70646	zgc.136971	0.0211767	0.215629	0.170406	0.13762	2	NA	0	0.476493
70647	sema3bl	0.0160091	0.0217017	0.244748	0.106619	2	NA	0	0.181405
70648	ENSAPEG00000012666	0	0.663858	-0.137544	0.316489	2	NA	1	0.679477
70649	ENSAPEG00000012678	0.0015586	0.470108	0.0875543	0.121215	2	NA	0	0.614161
70650	ENSAPEG00000012685	0.0141885	0.0356955	-0.517059	0.246174	2	NA	0	0.227344
70651	TKT	0	0.271689	-0.108289	0.0985179	2	NA	1	0.513897
70652	prickle2a	0	0.430753	0.0438917	0.0557069	2	NA	1	0.598301
70653	ENSAPEG00000012751	0	0.000863036	-0.759044	0.227822	2	NA	1	0.0323239
70654	ENSAPEG00000012765	0.152875	0.625206	0.173344	0.35486	2	NA	0	0.669026
70655	dcp1a	0.0158933	0.0186987	-0.299226	0.12725	2	NA	0	0.169347
70656	QRICH1	1.5625e-14	0.557368	-0.0703469	0.119891	2	NA	1	0.649299
70657	CACNA1D	0	0.000157587	0.138281	0.0365939	2	NA	1	0.0113372
70658	ENSAPEG00000012932	0.000524518	0.441954	0.0505055	0.0656856	2	NA	0	0.604409
70659	naca	0.0364824	0.134752	-0.188996	0.126366	2	NA	0	0.395176
70660	ENSAPEG00000012993	0	0.555999	-0.101716	0.172752	2	NA	1	0.648994
70661	nsun5	0.0175737	0.220396	-0.192036	0.156703	2	NA	0	0.478848
70662	ENSAPEG00000013021	0	0.410391	-0.100769	0.122411	2	NA	1	0.589412
70663	ptges3b	4.72577e-14	0.336815	-0.0825216	0.0859173	2	NA	1	0.549385
70664	l3mbtl1a	0	0.3012	0.0625097	0.0604622	2	NA	1	0.53016
70665	ENSAPEG00000013068	0.043038	0.959203	0.0103985	0.203282	2	NA	0	0.748091
70666	ENSAPEG00000013083	0.0656579	0.867055	-0.0394183	0.235474	2	NA	0	0.733307
70667	SRSF6.1	0.00343855	0.510103	-0.0437705	0.066452	2	NA	0	0.632136
70668	eif2s2	0.00833349	0.251113	-0.108845	0.0948415	2	NA	0	0.499574
70669	rbm38	0	0.00968775	0.25005	0.0966646	2	NA	1	0.121934
70670	chmp4bb.1	0.0166296	0.795421	-0.0264516	0.10202	2	NA	0	0.715194
70671	NCOA3	0	0.0162949	0.119565	0.0497722	2	NA	1	0.158388
70672	VAPB	0	0.614223	0.0346929	0.0688278	2	NA	1	0.664942
70673	zgc.113278	0.000766141	0.646346	0.0350443	0.0763751	2	NA	0	0.673891
70674	gnas.1	0	0.544465	0.0325236	0.0536626	2	NA	1	0.644998
70675	prkcbp1l	0.00409818	0.185355	0.118254	0.0892859	2	NA	0	0.450761
70676	ENSAPEG00000013293	0.000666288	0.378517	0.0471495	0.0535405	2	NA	0	0.573594
70677	atp5f1e	0.06022	0.83908	0.0360543	0.177546	2	NA	0	0.725756
70678	PRELID3B	0	0.140606	0.198235	0.13453	2	NA	1	0.401657
70679	trappc6b	0.0225575	0.0420229	0.304522	0.149768	2	NA	0	0.243651
70680	ENSAPEG00000013399	0	0.550235	0.0696033	0.116509	2	NA	1	0.646997
70681	actr5	0	0.11445	-0.262472	0.166279	2	NA	1	0.369795
70682	ogfr	0.00129826	0.294429	-0.0874903	0.0834469	2	NA	0	0.527044
70683	ENSAPEG00000013423	0	0.871963	-0.0414375	0.257112	2	NA	1	0.734729
70684	kcnk15.1	0	0.110107	-0.287566	0.179986	2	NA	1	0.363907
70685	ndufa4l2a	0.00256305	0.183354	-0.11486	0.0863283	2	NA	0	0.448758
70686	CDH4	0.0511719	0.0656826	0.288415	0.156698	2	NA	0	0.297562
70687	celsr3	0	0.000897663	0.123182	0.0370942	2	NA	1	0.0332681
70688	wdr6	0	0.684258	0.0395726	0.0973114	2	NA	1	0.687164
70689	ENSAPEG00000013657	0	0.0550128	-0.15116	0.0787796	2	NA	1	0.273214
70690	mthfr	0	0.21155	0.094597	0.075719	2	NA	1	0.473149
70691	kif5aa	0	0.887314	-0.00652912	0.0460756	2	NA	1	0.736365
70692	TAF4	0.0108269	0.908108	-0.0151641	0.131376	2	NA	0	0.739741
70693	clcn6	0	0.0426101	0.0970257	0.0478546	2	NA	1	0.2456
70694	SS18L1	0	0.0206734	0.445468	0.192518	2	NA	1	0.176438
70695	rprd1b	0.00851253	0.166996	0.159143	0.11516	2	NA	0	0.433986
70696	mtg2	0	0.579545	-0.132726	0.239556	2	NA	1	0.656131
70697	ENSAPEG00000013941	0.111761	0.547423	0.15707	0.261076	2	NA	0	0.645698
70698	arhgef10lb	0.0213659	0.173841	0.41511	0.305236	2	NA	0	0.441775
70699	ENSAPEG00000013961	2.38727e-13	0.00197883	0.171001	0.0552795	2	NA	1	0.0539078
70700	irf10	0.00146861	0.00611538	0.49936	0.182146	2	NA	0	0.0988509
70701	her4.2	0.468334	0.601296	-0.252906	0.483996	2	NA	0	0.66163
70702	bmp7b	0	0.616856	0.155667	0.311139	2	NA	1	0.665955
70703	ubr4	0.00120096	0.679392	-0.0222145	0.0537499	2	NA	0	0.685488
70704	igsf21b	0.0356904	0.236675	0.169278	0.143051	2	NA	0	0.491437
70705	vps13d	0	0.0762735	0.0681299	0.0384322	2	NA	1	0.317708
70706	slc6a1a	0.0167298	0.330203	0.0989958	0.101669	2	NA	0	0.545102
70707	vgll4a	0	0.0320793	-0.212116	0.0989613	2	NA	1	0.216887
70708	syn2a	0	0.822844	-0.0233931	0.104486	2	NA	1	0.721487
70709	emc1	0	0.938171	0.00810049	0.104429	2	NA	1	0.744009
70710	dennd2da	0	0.662086	0.11241	0.257211	2	NA	1	0.67882
70711	raf1a	0	0.516503	0.204083	0.314581	2	NA	1	0.634349
70712	ENSAPEG00000014417	0	0.320409	-0.209529	0.210875	2	NA	1	0.540036
70713	ENSAPEG00000014450	0.0547462	0.122378	-0.2659	0.172118	2	NA	0	0.379118
70714	ENSAPEG00000014453	0.00167431	0.377411	-0.0817509	0.092617	2	NA	0	0.572978
70715	cnbpa	0.0203146	0.388656	-0.0966315	0.112094	2	NA	0	0.579448
70716	zgc.77375	0	0.580861	-0.144305	0.261362	2	NA	1	0.656845
70717	GMEB2	0.010388	0.657632	-0.0449182	0.101353	2	NA	0	0.677892
70718	zgc.154075	0.0322162	0.456018	-0.161312	0.216404	2	NA	0	0.609454
70719	stk35	0.0600778	0.0242767	-0.731126	0.324552	2	NA	0	0.190922
70720	ENSAPEG00000014494	0	0.086307	0.416264	0.24269	2	NA	1	0.332096
70721	ENSAPEG00000014501	0.00764227	0.104068	-0.185204	0.11394	2	NA	0	0.355805
70722	taf10	0	0.232733	-0.127272	0.106651	2	NA	1	0.488434
70723	ppih	0	0.716804	-0.0676653	0.186543	2	NA	1	0.697709
70724	efhd2	4.48125e-15	0.734784	0.0343164	0.101298	2	NA	1	0.700901
70725	ybx1	0	0.545449	-0.0498641	0.0824754	2	NA	1	0.645381
70726	dedd	1e-14	0.305214	-0.111132	0.108388	2	NA	1	0.531764
70727	IQSEC1	0	0.00448604	0.163059	0.057379	2	NA	1	0.0850293
70728	arhgef16	0.00767115	0.527397	0.0768629	0.121621	2	NA	0	0.638224
70729	gpr173	0.0397873	0.524277	-0.114376	0.179619	2	NA	0	0.636951
70730	espn	0.0757706	0.317013	0.334076	0.333871	2	NA	0	0.538502
70731	suv39h1a	0.125813	0.782014	-0.0829706	0.299863	2	NA	0	0.711896
70732	porcnl	0.0670723	0.925101	-0.021353	0.227134	2	NA	0	0.742398
70733	myt1a	4e-14	0.95168	0.00267517	0.0441464	2	NA	1	0.747259
70734	acot7	0.0207259	0.137966	0.168315	0.113465	2	NA	0	0.39781
70735	asxl1	0	0.309903	-0.146782	0.144553	2	NA	1	0.535327
70736	gpr153	0.00301791	0.0179162	0.111266	0.0470002	2	NA	0	0.165744
70737	ENSAPEG00000014832	0.00665665	0.639382	-0.051499	0.109908	2	NA	0	0.671185
70738	mfn2	4e-14	0.263972	0.0811252	0.0726243	2	NA	1	0.507433
70739	KCNAB2	4e-14	0.725147	-0.115215	0.327699	2	NA	1	0.699301
70740	dalrd3	0.00269635	0.812883	-0.0328682	0.138856	2	NA	0	0.718996
70741	nup210	0	0.278251	0.160336	0.147877	2	NA	1	0.516836
70742	rer1	4e-14	0.317458	-0.0809276	0.0809523	2	NA	1	0.538923
70743	tp73	0	0.433042	-0.327933	0.418283	2	NA	1	0.599856
70744	impdh2	0.0142996	0.330721	0.121436	0.124849	2	NA	0	0.545241
70745	wrap73	0.0538641	0.384156	0.212553	0.24424	2	NA	0	0.577217
70746	tprg1l	0.0264656	0.00924808	-0.319469	0.122743	2	NA	0	0.120353
70747	zgc.171857	4e-14	0.411248	-0.139565	0.16985	2	NA	1	0.589731
70748	arih2	9.0293e-17	0.480207	0.0455841	0.0645695	2	NA	1	0.618792
70749	xpc	0	0.093125	0.134118	0.0798731	2	NA	1	0.339772
70750	si.dkey.72l14.4	4e-14	0.0271363	0.376623	0.170452	2	NA	1	0.199727
70751	sema3h	0.00802648	0.219063	0.0906205	0.0737337	2	NA	0	0.478591
70752	BICD2	0.0118676	0.921784	-0.00739374	0.0753033	2	NA	0	0.741952
70753	ENSAPEG00000015619	0.00372223	0.0967831	-0.0995122	0.0599235	2	NA	0	0.345755
70754	FGD3	0	0.467978	0.0425117	0.0585745	2	NA	1	0.612687
70755	tmem115	0	0.340073	-0.0833824	0.087401	2	NA	1	0.551596
70756	ENSAPEG00000015636	0.00983342	0.351218	0.0864093	0.0926911	2	NA	0	0.557574
70757	ENSAPEG00000015637	0	0.76435	0.01429	0.0476694	2	NA	1	0.707256
70758	ENSAPEG00000015660	0	0.0103642	0.08499	0.0331548	2	NA	1	0.126047
70759	ENSAPEG00000015669	0.00500515	0.980508	-0.00152932	0.0625955	2	NA	0	0.753562
70760	osbpl2b	0	0.509649	0.0384759	0.0583513	2	NA	1	0.632136
70761	soga1	0.00367218	0.0730137	0.0957931	0.0534337	2	NA	0	0.311182
70762	kazna	0.0708009	0.661428	-0.0773007	0.176509	2	NA	0	0.678563
70763	ENSAPEG00000015918	0.0371026	0.532908	0.0901882	0.144631	2	NA	0	0.640257
70764	ENSAPEG00000015936	0	0.482124	0.206662	0.294017	2	NA	1	0.619855
70765	brpf1.1	0.0277861	0.0269077	-0.345962	0.156342	2	NA	0	0.19915
70766	ENSAPEG00000015955	0	0.278374	-0.0994371	0.0917333	2	NA	1	0.516836
70767	spryd3	0	0.550682	0.0334817	0.0561078	2	NA	1	0.647328
70768	ENSAPEG00000016005	0.0156551	0.0362882	0.260506	0.124425	2	NA	0	0.228522
70769	rimkla	0.00393036	0.628346	0.0310418	0.0641283	2	NA	0	0.669517
70770	ENSAPEG00000016042	4.59184e-14	0.379395	0.0715577	0.081407	2	NA	1	0.574198
70771	pip4k2ca	0	0.460669	-0.0566897	0.0768417	2	NA	1	0.610437
70772	creld1b	0	0.183917	-0.174309	0.131179	2	NA	1	0.449597
70773	zbtb39	9e-16	0.886518	0.0337747	0.236665	2	NA	1	0.736257
70774	mbd4	0.0668837	0.837065	0.0452516	0.220043	2	NA	0	0.725482
70775	IFT122	0.0117165	0.872648	0.0218427	0.136265	2	NA	0	0.734881
70776	agap2	0.0289595	0.443465	-0.0866942	0.113125	2	NA	0	0.604775
70777	znf362b	0.0358217	0.503972	-0.0953469	0.142681	2	NA	0	0.629093
70778	PLXND1	0	0.000554067	0.3249	0.0940879	2	NA	1	0.0249351
70779	ENSAPEG00000016315	0	0.884769	0.00562417	0.0388071	2	NA	1	0.735962
70780	tspan31	0.0016032	0.200508	-0.0733545	0.0573035	2	NA	0	0.46427
70781	RNase.MRP	0.0112136	0.765072	-0.0706241	0.236337	2	NA	0	0.707256
70782	2023-03-09	4e-14	0.128469	0.0791818	0.0520876	2	NA	1	0.387755
70783	ENSAPEG00000016360	0.00543292	0.521654	-0.0436039	0.0680463	2	NA	0	0.635783
70784	TOX2	0.0637166	0.587526	0.0936817	0.172709	2	NA	0	0.658574
70785	ctdsp2	0.005906	0.25406	-0.0900261	0.0789326	2	NA	0	0.50134
70786	TMCC1	0.0382703	0.032964	0.294287	0.138	2	NA	0	0.21896
70787	tegt	0.00198325	0.00799994	-0.146516	0.0552459	2	NA	0	0.112587
70788	pigt	0.026214	0.0297009	0.356694	0.164069	2	NA	0	0.209255
70789	nckap5l	0	0.654726	0.0220099	0.0492165	2	NA	1	0.676434
70790	rbsn	0.000425346	0.061476	-0.184362	0.0985865	2	NA	0	0.288121
70791	kansl2	0.0011565	0.249338	-0.118083	0.102506	2	NA	0	0.499494
70792	phactr3a	0	0.0951802	0.0921535	0.0552253	2	NA	1	0.342583
70793	mrps25	0.0348802	0.321521	-0.179476	0.181045	2	NA	0	0.540315
70794	nr2c2	0.0129885	0.24279	-0.160215	0.137165	2	NA	0	0.495269
70795	ccnt1	0.0105864	0.588277	0.06043	0.111632	2	NA	0	0.658827
70796	ENSAPEG00000016632	0.0278384	0.652345	0.0586725	0.130237	2	NA	0	0.675316
70797	b3galt4	0.0956506	0.771879	0.0891194	0.307395	2	NA	0	0.708921
70798	wdr46	0	0.901016	-0.0172179	0.138431	2	NA	1	0.738265
70799	sarnp	0.0258848	0.296613	0.152652	0.146257	2	NA	0	0.52763
70800	si.dkey.178k16.1	0.00224771	0.560102	-0.0332385	0.0570432	2	NA	0	0.649712
70801	tuba1c	0.0206435	0.0339662	-0.196946	0.0928781	2	NA	0	0.221268
70802	tuba1b	0.018866	0.0310269	-0.20008	0.0927704	2	NA	0	0.213445
70803	cntn3a.1	0.00417766	5.34151e-06	0.286915	0.0630457	2	NA	0	0.00101052
70804	ddx23	0	0.0118766	-0.217307	0.0863773	2	NA	1	0.135142
70805	rnd1a	0.0474027	0.560085	-0.0868911	0.149114	2	NA	0	0.649712
70806	ENSAPEG00000016882	0	0.608192	-0.157092	0.306428	2	NA	1	0.663448
70807	cntn3a.2	0.000480918	0.0184747	0.14618	0.0620466	2	NA	0	0.168488
70808	tm9sf4	0.00278454	0.971697	-0.00411557	0.115995	2	NA	0	0.752013
70809	cacnb3a	0	0.710275	0.026882	0.0723633	2	NA	1	0.695065
70810	adcy6a	0	0.737359	0.0157079	0.0468399	2	NA	1	0.701846
70811	plagl2	0.149708	0.555529	-0.206385	0.350103	2	NA	0	0.648816
70812	pofut1	0	0.378277	0.251333	0.285257	2	NA	1	0.573493
70813	kif3b	0.0145923	0.926635	0.00967917	0.105118	2	NA	0	0.742693
70814	PCMTD2	0.0129917	0.708879	0.0376978	0.100968	2	NA	0	0.69444
70815	g6pd	0.00145964	0.000735257	-0.337942	0.100099	2	NA	0	0.0300821
70816	ENSAPEG00000017141	0.00609455	0.478788	-0.0893242	0.126119	2	NA	0	0.618199
70817	gpd1a	0	0.22239	-0.116606	0.0955632	2	NA	1	0.479548
70818	tbc1d22b	0.022868	0.990306	0.00172263	0.141777	2	NA	0	0.75485
70819	asic1a	0.00236457	0.00934568	0.183757	0.070699	2	NA	0	0.121006
70820	wu.fc63a07	0	0.243716	-0.354452	0.304055	2	NA	1	0.496463
70821	snrpg	0.0252105	0.190407	-0.183313	0.14	2	NA	0	0.456849
70822	plpbp	0.00573627	0.634793	-0.0459483	0.096735	2	NA	0	0.670695
70823	tmed4	0	0.882589	0.0124635	0.0843905	2	NA	1	0.735918
70824	ikbkg	0.0101201	0.917208	-0.00920703	0.0885703	2	NA	0	0.740407
70825	aaas	9e-16	0.635438	0.0949029	0.20018	2	NA	1	0.67089
70826	map3k12	0	0.240515	0.148916	0.126877	2	NA	1	0.493782
70827	sephs2	0.0144415	0.33096	-0.117444	0.120805	2	NA	0	0.545241
70828	pcbp2	4e-14	3.22742e-05	-0.390283	0.0938902	2	NA	1	0.00399519
70829	ap4b1	0.0589826	0.0845965	0.285452	0.165516	2	NA	0	0.329923
70830	zgc.101663	5.51458e-14	0.977052	0.00721082	0.250677	2	NA	1	0.752968
70831	ccnq	0.00808345	0.522573	0.0944532	0.147725	2	NA	0	0.636296
70832	DLGAP4	0.00193676	0.0599699	-0.176468	0.0938151	2	NA	0	0.284598
70833	atp2b3b	3.69473e-15	0.0513065	0.0825859	0.0423755	2	NA	1	0.265387
70834	dlgap4a	4e-14	0.632192	-0.0438936	0.0917043	2	NA	1	0.669679
70835	pfkfb2a	0.0170987	0.778367	0.0371245	0.131906	2	NA	0	0.710782
70836	crebzf	0.00759722	0.711073	-0.0299648	0.080895	2	NA	0	0.695398
70837	haus7	1.39027e-13	0.15209	-0.214858	0.150021	2	NA	1	0.416437
70838	flna	0.0686401	0.0219855	-0.406476	0.177453	2	NA	0	0.182751
70839	exosc10	0.00315506	0.364331	-0.0901908	0.0994229	2	NA	0	0.56514
70840	ANKS1A	0.00746321	0.0173836	0.232434	0.0977232	2	NA	0	0.163525
70841	srm	0.0205723	0.159768	-0.246404	0.17527	2	NA	0	0.426042
70842	rpl10	0.0366334	0.0320312	-0.275665	0.128574	2	NA	0	0.216877
70843	dffa	1.81664e-14	0.215233	-0.202509	0.163406	2	NA	1	0.476265
70844	pex14	0.000190478	0.109472	0.100832	0.0629975	2	NA	0	0.36262
70845	taf11	0	0.335888	0.136906	0.142266	2	NA	1	0.548845
70846	uhrf1bp1	0.00698108	0.939339	-0.00982878	0.129154	2	NA	0	0.744009
70847	pgd	0.00997484	0.688425	0.0527455	0.131537	2	NA	0	0.687943
70848	pim1	1e-14	0.243864	-0.276672	0.237408	2	NA	1	0.496564
70849	tardbpl	0	0.223138	-0.0834016	0.0684616	2	NA	1	0.480309
70850	ILRUN	0	0.553621	0.0709299	0.119745	2	NA	1	0.648293
70851	kif1b	0	0.588863	0.019023	0.0351962	2	NA	1	0.658827
70852	SPDEF.1	0.071065	0.912211	0.027527	0.249677	2	NA	0	0.740407
70853	pacsin1a	0.00786921	0.759912	-0.0249913	0.0817788	2	NA	0	0.706693
70854	smim29	0	0.414899	-0.199426	0.244604	2	NA	1	0.590796
70855	hmga1a	0.00925527	0.635272	0.0735814	0.15513	2	NA	0	0.67089
70856	ENSAPEG00000018207	0.0157552	0.00863276	-0.800345	0.304746	2	NA	0	0.116423
70857	GRM4	0.00597478	0.00331409	0.226639	0.0771669	2	NA	0	0.0705338
70858	klhdc8b	0	0.000303171	0.208274	0.0576525	2	NA	1	0.0171941
70859	ube4b	0	0.916855	-0.00884963	0.0847694	2	NA	1	0.740407
70860	si.dkey.32e6.3	0	0.481473	-0.1228	0.174448	2	NA	1	0.619477
70861	usp19	0	0.445548	0.0466479	0.0611489	2	NA	1	0.605275
70862	nmnat1	0.0459863	0.425506	-0.170976	0.21455	2	NA	0	0.596283
70863	lzic	0	0.573408	-0.130689	0.232113	2	NA	1	0.653581
70864	ENSAPEG00000018414	0.0186285	0.855455	-0.031795	0.174542	2	NA	0	0.731137
70865	clstn1	0.00193441	0.0704848	0.0761664	0.0421092	2	NA	0	0.305955
70866	syt2a	0.0104048	0.52062	0.0502815	0.0782726	2	NA	0	0.635639
70867	ctnnbip1	0.00788564	0.384967	0.190489	0.219259	2	NA	0	0.577754
70868	oard1.1	0.0923663	0.038315	-0.399067	0.192649	2	NA	0	0.233397
70869	ENSAPEG00000018551	0	0.785865	-0.0244003	0.0898113	2	NA	1	0.712484
70870	eif4e3	0	0.330412	-0.178969	0.183882	2	NA	1	0.545128
70871	ENSAPEG00000018598	0	0.403314	-0.064416	0.0770787	2	NA	1	0.584766
70872	stat6	0.0747475	0.419517	-0.211193	0.261618	2	NA	0	0.592847
70873	FIGNL2	0.0206586	0.923331	0.0122867	0.127669	2	NA	0	0.741952
70874	SCN8A	0.000931497	0.00195555	0.0914994	0.0295455	2	NA	0	0.0535591
70875	taf13	0.0355452	0.221217	-0.18773	0.153462	2	NA	0	0.479548
70876	mitfb	0.00374031	0.957796	-0.00650321	0.122887	2	NA	0	0.747779
70877	ENSAPEG00000018697	0.0431408	0.244641	0.195471	0.168008	2	NA	0	0.496961
70878	ENSAPEG00000018722	0	0.552944	0.123286	0.207779	2	NA	1	0.647871
70879	frmd4bb	0.0132765	0.308639	0.111605	0.109623	2	NA	0	0.53367
70880	ENSAPEG00000018750	0.0101419	0.307019	-0.152305	0.149099	2	NA	0	0.533233
70881	dpm1	0.0106846	0.782385	-0.0509825	0.184577	2	NA	0	0.711954
70882	adnpb	0	0.932976	0.00854634	0.10162	2	NA	1	0.743227
70883	pard6b	0.000515747	0.118811	-0.167768	0.107558	2	NA	0	0.375226
70884	LMOD3	0.0873509	0.858315	-0.0381663	0.213793	2	NA	0	0.731982
70885	dip2ba	0.00989377	0.00412678	-0.24044	0.0838266	2	NA	0	0.0812295
70886	arl6ip5b	0.00115038	0.0389757	-0.13222	0.0640461	2	NA	0	0.235091
70887	ENSAPEG00000018930	0.00534091	0.879822	0.0122975	0.0813357	2	NA	0	0.735476
70888	UBA3	0	0.079985	-0.162829	0.0930042	2	NA	1	0.323098
70889	atf7a	0.00860868	0.371209	0.10633	0.11891	2	NA	0	0.569455
70890	tafa1a	0.0258044	0.0458163	0.584559	0.292707	2	NA	0	0.251837
70891	asb8	4e-14	0.0482756	-0.192031	0.0972343	2	NA	1	0.257592
70892	bcl2l1	0.00376374	0.61698	0.0309632	0.0619097	2	NA	0	0.665955
70893	cox4i2	0.053164	0.0254891	-0.347788	0.155686	2	NA	0	0.194923
70894	larp4aa	6.39124e-14	0.451753	-0.0583452	0.0775356	2	NA	1	0.608153
70895	FAM110A	0.218556	0.08745	-0.585356	0.342513	2	NA	0	0.333022
70896	nsfl1c	0.00196593	0.366194	-0.0808177	0.0894372	2	NA	0	0.565642
70897	fkbp1ab	0.00656493	0.462751	-0.0555867	0.0756976	2	NA	0	0.610695
70898	ENSAPEG00000019205	0	0.254805	0.249283	0.218909	2	NA	1	0.502035
70899	sdcbp2	0.00464079	0.0606819	-0.141743	0.075564	2	NA	0	0.286336
70900	snphb	0.0063274	0.524193	0.0806728	0.126666	2	NA	0	0.636951
70901	ppardb	2.91848e-15	0.961856	0.0134761	0.281781	2	NA	1	0.749003
70902	fance	0.0998935	0.695712	-0.126877	0.324398	2	NA	0	0.690564
70903	rpl10a	0.0298781	0.00218565	-0.394296	0.128696	2	NA	0	0.0559606
70904	ELAPOR1	0	0.98154	-0.00507772	0.219455	2	NA	1	0.753745
70905	MAPK14.1	0.0733077	0.575766	-0.137002	0.244831	2	NA	0	0.654142
70906	pm20d1.2	0.0556684	0.435447	-0.161901	0.207591	2	NA	0	0.601224
70907	srpk1a	0	0.0389093	-0.137889	0.0667697	2	NA	1	0.235091
70908	cpne5a	0.026244	0.616239	0.0661612	0.132009	2	NA	0	0.665617
70909	dclre1b	0.0240007	0.360212	0.178831	0.195452	2	NA	0	0.562853
70910	ADORA1	0.00281052	0.000181166	0.352044	0.0940307	2	NA	0	0.0127273
70911	ZNF335	0.0094013	0.39399	-0.12263	0.143864	2	NA	0	0.581089
70912	lamtor5	0.000593294	0.610369	-0.0747546	0.146708	2	NA	0	0.663974
70913	rbm15	0	0.113853	-0.145524	0.0920388	2	NA	1	0.369537
70914	acss2	0.00791455	0.563172	0.12569	0.217406	2	NA	0	0.650234
70915	cdc42	0.0217823	0.315375	-0.133272	0.13274	2	NA	0	0.53753
70916	slc6a17	0.0106561	0.330788	-0.0854829	0.0878977	2	NA	0	0.545241
70917	ENSAPEG00000020205	0.0317289	0.0301349	0.599068	0.276283	2	NA	0	0.210426
70918	KCNC4	0.0223918	0.0748169	0.23344	0.13103	2	NA	0	0.315164
70919	hspa1b	0.0436905	0.137521	-0.387478	0.260913	2	NA	0	0.397359
70920	ENSAPEG00000020228	0	0.584721	-0.221213	0.40478	2	NA	1	0.658027
70921	ahcyl1	0.00450388	0.0545339	-0.143285	0.0745278	2	NA	0	0.272848
70922	dnajc11a	0	0.54269	-0.0826509	0.135772	2	NA	1	0.644076
70923	nfyal	0.016362	0.489352	-0.0950356	0.137466	2	NA	0	0.622773
70924	ENSAPEG00000020357	0.222106	0.111738	0.642887	0.404222	2	NA	0	0.366452
70925	camta1a	0.00341963	0.236633	-0.0777451	0.0656939	2	NA	0	0.491437
70926	ngrn	1e-14	0.352468	0.129852	0.139654	2	NA	1	0.558257
70927	sort1b	0.00331874	0.879393	-0.0117079	0.0771578	2	NA	0	0.735476
70928	atxn7l2b	2.29414e-15	0.795645	-0.0484173	0.186948	2	NA	1	0.715194
70929	amigo1	4e-14	0.580051	-0.102076	0.184482	2	NA	1	0.656443
70930	gpr61	0.0363982	0.0373663	0.621252	0.298429	2	NA	0	0.230307
70931	gnai3	0	0.805155	-0.0767755	0.311234	2	NA	1	0.71684
70932	ampd2b	0.00422865	0.700165	-0.028408	0.0737682	2	NA	0	0.691759
70933	ENSAPEG00000020555	6.21739e-14	0.122759	-0.154485	0.100101	2	NA	1	0.379321
70934	dvl1a	0.0143692	0.587319	-0.0521073	0.0960106	2	NA	0	0.658574
70935	GSTM1	0.045583	0.904216	-0.0353404	0.293678	2	NA	0	0.738816
70936	aurkaip1	0.0346808	0.605802	0.096272	0.186547	2	NA	0	0.662562
70937	hsd17b10	0.213581	0.466107	-0.208362	0.285887	2	NA	0	0.612268
70938	rap1gap	0.0191952	0.728671	-0.0355485	0.102477	2	NA	0	0.700011
70939	fam120c	0.00513878	0.146569	0.0990876	0.0682536	2	NA	0	0.409822
70940	nt5dc2	0	0.603916	-0.0737971	0.142252	2	NA	1	0.661894
70941	zgc.162200	0.00298804	0.604	-0.0384586	0.0741505	2	NA	0	0.661915
70942	apex2	0	0.30277	-0.241833	0.234673	2	NA	1	0.530632
70943	SLC16A1	0.00515483	0.653092	0.035734	0.0795023	2	NA	0	0.675565
70944	gss	0	0.372151	0.100037	0.112092	2	NA	1	0.570161
70945	tspy	0.00177959	0.119184	-0.135962	0.0872552	2	NA	0	0.375226
70946	ENSAPEG00000021006	2.5e-15	0.23612	-0.306271	0.258513	2	NA	1	0.491211
70947	ENSAPEG00000021019	0.00279443	0.209585	0.0736916	0.0587321	2	NA	0	0.471555
70948	wdr13	2.65786e-05	0.213996	-0.0849197	0.0683374	2	NA	0	0.474836
70949	atp5pb	2.02786e-14	0.159938	-0.0966625	0.0687852	2	NA	1	0.426129
70950	porcn	0	0.424393	-0.171787	0.215051	2	NA	1	0.595698
70951	ENSAPEG00000021095	0.0080083	0.169817	0.096318	0.0701621	2	NA	0	0.436983
70952	ENSAPEG00000021110	1e-14	0.0215199	-0.199819	0.0869256	2	NA	1	0.180786
70953	PDZD4	0.0607348	0.0426457	-0.39926	0.196955	2	NA	0	0.2456
70954	ENSAPEG00000021123	0	0.571978	0.192236	0.340156	2	NA	1	0.65324
70955	slc25a33	0.0380163	0.661869	-0.0694067	0.158704	2	NA	0	0.678666
70956	fam50a	0.00555222	0.590428	-0.0471828	0.0876652	2	NA	0	0.658905
70957	spsb1	0.0238074	0.232702	-0.180329	0.151102	2	NA	0	0.488434
70958	kdm5c	4e-14	0.0429474	0.133097	0.0657521	2	NA	1	0.24601
70959	sars1	0.00268968	0.0507811	-0.187355	0.0959158	2	NA	0	0.263864
70960	iqsec2b	0.00665727	0.386158	0.0587112	0.0677485	2	NA	0	0.578436
70961	tmem106c	0	0.940454	0.0252209	0.337631	2	NA	1	0.74409
70962	ENSAPEG00000021359	0.0268624	0.257499	-0.176295	0.155694	2	NA	0	0.503266
70963	eno1a	0.0175645	0.321332	-0.0931935	0.0939712	2	NA	0	0.540315
70964	ENSAPEG00000021386	0.000377929	0.00215194	-0.183161	0.0596923	2	NA	0	0.0556727
70965	ENSAPEG00000021408	0.000702217	0.834939	-0.0366369	0.175825	2	NA	0	0.724442
70966	gpkow	1e-14	0.00968415	-0.346908	0.134101	2	NA	1	0.121934
70967	rerea	0	0.180011	0.055834	0.0416448	2	NA	1	0.447387
70968	xkr7	0	0.215953	0.0435023	0.0351573	2	NA	1	0.476694
70969	pqbp1	0	0.643366	0.0600844	0.129772	2	NA	1	0.672823
70970	ccm2l	3.13266e-15	0.0320436	-0.31319	0.146087	2	NA	1	0.216877
70971	cables2b	0.0568521	0.876756	0.0301068	0.194133	2	NA	0	0.735426
70972	timm17b	0	0.650723	0.0587412	0.129741	2	NA	1	0.675316
70973	samd11	0.0420778	0.00434947	0.39805	0.139587	2	NA	0	0.0843407
70974	commd7	1.04911e-13	0.422691	-0.0789323	0.0984486	2	NA	1	0.594786
70975	sypb	0.00567372	0.207821	0.0716852	0.056912	2	NA	0	0.469913
70976	noc2l	0.0502745	0.952027	-0.0103731	0.172421	2	NA	0	0.747259
70977	plp2	0.259419	0.135326	-0.506014	0.338828	2	NA	0	0.396082
70978	prickle3	0.0079083	0.785108	0.0296992	0.10892	2	NA	0	0.712484
70979	klhl17	0	0.240027	-0.0896547	0.0763071	2	NA	1	0.49326
70980	ENSAPEG00000021660	0.464316	0.631187	-0.211651	0.440888	2	NA	0	0.669679
70981	ENSAPEG00000021677	0.00309755	0.0498885	-0.165735	0.0845193	2	NA	0	0.261763
70982	snpha	0	0.724241	-0.0223513	0.0633546	2	NA	1	0.699137
70983	mapre1b	0	0.468735	-0.0550191	0.0759368	2	NA	1	0.613285
70984	tmem201	0	0.778551	-0.0253777	0.0902454	2	NA	1	0.710837
70985	nol4lb	0.00568034	0.00563059	0.167259	0.0604139	2	NA	0	0.0942156
70986	pik3cd	0.0223413	0.304627	-0.142821	0.139126	2	NA	0	0.531443
70987	uckl1a	0.0354328	0.479969	-0.11508	0.162921	2	NA	0	0.61871
70988	ENSAPEG00000021840	0.191433	0.333919	0.348387	0.360556	2	NA	0	0.54749
70989	ENSAPEG00000021841	0	0.000206997	-0.584088	0.157423	2	NA	1	0.0131701
70990	ENSAPEG00000021849	0.0302442	0.929194	-0.0144743	0.162891	2	NA	0	0.743047
70991	zgc.100920	6.7956e-14	0.50604	0.128008	0.192488	2	NA	1	0.630347
70992	ythdf1	0.00629466	0.904423	-0.0116958	0.0974032	2	NA	0	0.738816
70993	ptges3a	0	0.634378	-0.051266	0.107798	2	NA	1	0.670395
70994	slc17a9a	0.099609	0.619913	-0.14612	0.294613	2	NA	0	0.667101
70995	zgc.66440	0.00692812	0.175695	-0.142315	0.105097	2	NA	0	0.442986
70996	rnd1b	0.0193954	0.549944	0.060716	0.101558	2	NA	0	0.64682
70997	cacnb3b	0	0.078395	0.386573	0.219634	2	NA	1	0.320401
70998	GID8	2.25981e-16	0.0717163	-0.219882	0.122095	2	NA	1	0.308256
70999	dnajc5aa	0.0375742	0.27622	-0.141718	0.130154	2	NA	0	0.515495
71000	tpd52l2a	0.0426633	0.943931	-0.0165674	0.235565	2	NA	0	0.744937
71001	nol4la	0.0115117	0.88805	-0.0157554	0.111922	2	NA	0	0.736498
71002	ENSAPEG00000022064	0.00418326	0.214673	0.0696944	0.0561681	2	NA	0	0.475513
71003	adcy6b	0.0209057	0.439833	-0.0854921	0.110673	2	NA	0	0.603708
71004	ENSAPEG00000022119	6.01638e-16	0.31285	-0.253517	0.251191	2	NA	1	0.536575
71005	ENSAPEG00000022125	0.0164199	0.0819672	0.230532	0.132536	2	NA	0	0.325594
71006	osbpl2a	0	0.178319	0.0951929	0.0707255	2	NA	1	0.445563
71007	ADRM1	3.38684e-14	0.158579	0.25533	0.181102	2	NA	1	0.424805
71008	cables2a	0	0.0493076	-0.291365	0.148208	2	NA	1	0.260185
71009	ndnl2	0.0158605	0.291347	0.191677	0.181655	2	NA	0	0.524942
71010	XKR7	0	0.392698	-0.195962	0.229266	2	NA	1	0.580738
71011	taz	0.0732843	0.10883	-0.409152	0.255166	2	NA	0	0.361909
71012	rap1aa	0	0.964658	0.00275677	0.0622167	2	NA	1	0.749669
71013	naa10	0.00851748	0.25139	-0.125187	0.109145	2	NA	0	0.499574
71014	atp6ap1a	0.00569878	0.557956	0.0354157	0.0604486	2	NA	0	0.649423
71015	kdm5bb	0	0.461149	0.038096	0.0516938	2	NA	1	0.610437
71016	PDZD4.1	0.0595523	0.101532	0.274399	0.167575	2	NA	0	0.352082
71017	KLHL12	0	0.12262	0.163783	0.106086	2	NA	1	0.379137
71018	cacna1fb	0.0231094	0.224046	0.385157	0.316782	2	NA	0	0.481359
71019	ptpn1	0.0115485	0.203312	-0.136464	0.107268	2	NA	0	0.466305
71020	magixa	0.0167923	0.474693	0.0851566	0.119123	2	NA	0	0.616074
71021	tmem189	0.00617346	0.0522809	-0.235434	0.121307	2	NA	0	0.267314
71022	ube2v1.1	0	0.274171	-0.0839106	0.0767353	2	NA	1	0.514766
71023	ENSAPEG00000022543	0	0.392538	0.196659	0.230004	2	NA	1	0.580586
71024	cdk20	0	0.310289	0.189101	0.186377	2	NA	1	0.535679
71025	scrt2	5.31538e-14	0.728104	-0.0241847	0.0695663	2	NA	1	0.699978
71026	uxt	0	0.0624669	-0.39017	0.209435	2	NA	1	0.290069
71027	srxn1	0	0.879851	-0.0602805	0.398792	2	NA	1	0.735476
71028	ENSAPEG00000022596	0.00289871	0.353311	-0.0642726	0.0692453	2	NA	0	0.559017
71029	pym1	2.14158e-14	0.923498	-0.0115582	0.120362	2	NA	1	0.741983
71030	SPATS2	0	0.0239482	-0.196549	0.0870471	2	NA	1	0.189652
71031	si.ch211.180f4.1	0.015545	0.40424	0.10374	0.124378	2	NA	0	0.585519
71032	pan2	0	0.206137	0.145045	0.114727	2	NA	1	0.469326
71033	ormdl2	0.0319797	0.615341	0.0928545	0.184798	2	NA	0	0.665439
71034	otud5a	0	0.862071	-0.013164	0.0757691	2	NA	1	0.732738
71035	nemp1	0	0.57667	0.103973	0.186246	2	NA	1	0.654387
71036	slc35a2	0.00199376	0.452133	-0.052287	0.0695431	2	NA	0	0.608313
71037	letmd1	0.142521	0.453293	0.300274	0.400399	2	NA	0	0.609099
71038	slc6a8	0.00357731	0.319261	-0.0695924	0.0698735	2	NA	0	0.539418
71039	bcap31	6.13703e-16	0.0394927	-0.126834	0.0615991	2	NA	1	0.236705
71040	ENSAPEG00000022940	0.0280009	0.986522	0.00314093	0.185931	2	NA	0	0.754586
71041	grasp	0.103376	0.217274	0.338383	0.274259	2	NA	0	0.477443
71042	ENSAPEG00000022958	0.0802563	0.766584	0.0671791	0.226309	2	NA	0	0.707535
71043	dgkaa	0.0292359	0.890996	0.0180448	0.131671	2	NA	0	0.737291
71044	ENSAPEG00000022970	3.57592e-15	0.81898	-0.0195483	0.085417	2	NA	1	0.720635
71045	ptpn18	0	0.240316	-0.226857	0.193201	2	NA	1	0.493671
71046	gripap1	0	0.702968	0.0248444	0.0651542	2	NA	1	0.692111
71047	kcnd1	0.0140505	0.626309	0.0439472	0.0902539	2	NA	0	0.669409
71048	rnf41	0.00191939	0.977584	0.00304372	0.108324	2	NA	0	0.752968
71049	ankrd52a	0.0177342	0.734283	-0.043764	0.128932	2	NA	0	0.700901
71050	ENSAPEG00000023148	0.0206103	0.637793	-0.0723707	0.153723	2	NA	0	0.671142
71051	arl8a	0.00311764	0.462124	-0.043353	0.0589553	2	NA	0	0.610499
71052	cs	0.00377107	0.123148	-0.127486	0.0826922	2	NA	0	0.379619
71053	ENSAPEG00000023201	0	0.0605039	-0.448143	0.238742	2	NA	1	0.286054
71054	SULF2	0.0193747	0.4805	-0.0712762	0.10103	2	NA	0	0.618792
71055	mrgbp	0.043329	0.864557	0.0293027	0.171787	2	NA	0	0.732907
71056	hm13	0.266611	0.333814	-0.32647	0.3378	2	NA	0	0.547471
71057	dazap2	0.0341198	0.443112	-0.0984471	0.128362	2	NA	0	0.604775
71058	pou6f1	0.000863837	0.542745	0.113345	0.186218	2	NA	0	0.644076
71059	tfcp2	0	0.626539	-0.053204	0.109337	2	NA	1	0.669409
71060	csrnp2	0.0303316	0.623488	0.0598719	0.12196	2	NA	0	0.66868
71061	ENSAPEG00000023524	0.0031666	0.261514	-0.0897437	0.0799271	2	NA	0	0.505838
71062	tsr2	0.00130572	0.174724	-0.125324	0.0923413	2	NA	0	0.442404
71063	rad51c	0	0.557793	0.12297	0.209802	2	NA	1	0.649423
71064	abt1	0	0.385876	0.217352	0.25066	2	NA	1	0.578098
71065	srpk3	8.96375e-14	0.707728	-0.0438827	0.117049	2	NA	1	0.694075
71066	plxnb3	0	0.689454	0.0607563	0.152044	2	NA	1	0.688432
71067	ENSAPEG00000023723	0	0.628391	-0.188202	0.388853	2	NA	1	0.669517
71068	abcd1	6.72154e-16	0.569686	-0.157899	0.27774	2	NA	1	0.652604
71069	rapgef3	0.00936157	0.357351	-0.18218	0.197931	2	NA	0	0.561034
71070	ENSAPEG00000023882	0.0642234	0.362808	-0.174703	0.191976	2	NA	0	0.564551
71071	slc48a1a	0.000313316	0.92125	0.0106427	0.107654	2	NA	0	0.741868
71072	plxna2	0.00378927	0.000746098	0.19218	0.0569919	2	NA	0	0.0301266
71073	mecp2	0.0167853	0.491847	0.100298	0.145915	2	NA	0	0.62352
71074	ENSAPEG00000024051	1e-14	0.442449	0.177304	0.230846	2	NA	1	0.604571
71075	fgd1	0	0.515752	0.0351958	0.0541551	2	NA	1	0.633779
71076	ENSAPEG00000024075	0	0.105716	0.0845916	0.0522896	2	NA	1	0.357816
71077	ENSAPEG00000024096	0.0128838	0.473314	-0.0973695	0.135783	2	NA	0	0.615381
71078	cxxc1a	0	0.77241	-0.0293039	0.101319	2	NA	1	0.70905
71079	ptpn22	0	0.618292	-0.142042	0.285068	2	NA	1	0.666601
71080	hdac6	0.00239415	0.499631	-0.0590886	0.0875296	2	NA	0	0.626892
71081	RSBN1	0	0.114054	-0.210248	0.133049	2	NA	1	0.369537
71082	lhfpl4b	0.00734574	0.440989	0.0523668	0.0679625	2	NA	0	0.603718
71083	MAGI3	0.0123374	0.223982	0.112009	0.0921122	2	NA	0	0.481359
71084	sypa	0.00501246	0.187323	0.0798591	0.0605663	2	NA	0	0.453128
71085	si.dkey.205h13.1	0.0620965	0.242111	0.181176	0.154887	2	NA	0	0.495227
71086	TUBA1B	0.0276339	0.127864	-0.165257	0.108538	2	NA	0	0.387148
71087	pink1	0.00371209	0.146351	-0.153302	0.105541	2	NA	0	0.409503
71088	fam43b	0	0.380552	0.176764	0.201583	2	NA	1	0.574843
71089	mul1b	0.0249147	0.458621	0.118992	0.160557	2	NA	0	0.609548
71090	VWA5B1	0.166562	0.420246	0.224944	0.279089	2	NA	0	0.593143
71091	ints11	0.0298917	0.97169	0.00488406	0.137623	2	NA	0	0.752013
71092	acap3a	0	0.051742	0.134781	0.0692864	2	NA	1	0.266324
71093	hipk1a	0.00532211	0.258835	-0.107298	0.0950254	2	NA	0	0.504171
71094	sdf4	0.00459174	0.24269	-0.0839162	0.0718283	2	NA	0	0.495269
71095	nmd3	0.0052003	0.761708	-0.0470763	0.155245	2	NA	0	0.707
71096	PER2	0.0114657	0.145468	-0.142694	0.0980222	2	NA	0	0.408697
71097	ints4	0	0.0873392	-0.231274	0.135279	2	NA	1	0.333022
71098	pik3cb	0.0179204	0.559202	0.0666726	0.11416	2	NA	0	0.649712
71099	PPM1L	0.00344728	0.0921322	0.0989894	0.0587734	2	NA	0	0.337898
71100	aamdc	0.00454893	0.193332	0.206226	0.15854	2	NA	0	0.45889
71101	kpna4	2.18801e-14	0.175192	-0.0722105	0.053264	2	NA	1	0.442565
71102	ENSAPEG00000000461	0	0.00236322	-0.50539	0.166229	2	NA	1	0.0590276
71103	RSF1	2.23105e-14	0.101044	-0.103614	0.0631866	2	NA	1	0.351187
71104	mrps22	0	0.0909354	-0.232492	0.13753	2	NA	1	0.335968
71105	dcun1d5	0	0.914704	-0.0231106	0.21577	2	NA	1	0.740407
71106	CUL5	5.40657e-15	0.457256	-0.112735	0.151654	2	NA	1	0.609548
71107	CLSTN2	9.87945e-05	0.406753	0.0384649	0.0463644	2	NA	0	0.587075
71108	ift80	0.0181828	0.755834	-0.0387644	0.124662	2	NA	0	0.705758
71109	si.dkeyp.97b10.3	0.0353742	0.502259	0.187501	0.279461	2	NA	0	0.628106
71110	spsb4a	0.0101692	0.670522	0.0348249	0.0818578	2	NA	0	0.682198
71111	slc25a36a	0.0053767	0.363541	-0.0724835	0.0797715	2	NA	0	0.564676
71112	ENSAPEG00000000907	0.00150683	0.066346	0.0843927	0.0459636	2	NA	0	0.299557
71113	pxylp1	4e-14	0.132998	0.124503	0.0828705	2	NA	1	0.39329
71114	ENSAPEG00000000972	0.0397637	0.086792	0.583344	0.340625	2	NA	0	0.332703
71115	epha4l	0.00080465	0.00747516	-0.133822	0.0500289	2	NA	0	0.108895
71116	mfsd1	0.0221806	0.806096	-0.0282545	0.115106	2	NA	0	0.716967
71117	farsb	0	0.650871	0.0616737	0.136279	2	NA	1	0.675316
71118	ENSAPEG00000001224	0.014914	0.113471	-0.181301	0.114546	2	NA	0	0.368973
71119	MBNL1	0	0.048927	0.096779	0.0491457	2	NA	1	0.259383
71120	ENSAPEG00000001314	3.30014e-15	0.105284	-0.185585	0.114575	2	NA	1	0.35758
71121	rap2b	0.0152245	0.627122	-0.0510408	0.105069	2	NA	0	0.669409
71122	wdfy1	0.000309594	0.4434	-0.0532079	0.0694199	2	NA	0	0.604775
71123	serpine2	0.201596	0.204367	-0.468174	0.368871	2	NA	0	0.467355
71124	prss16	0	0.804363	0.0327801	0.132336	2	NA	1	0.71684
71125	dhx36	0.00309313	0.25892	-0.105601	0.0935391	2	NA	0	0.504171
71126	psmd2	0.01544	0.667155	0.0499664	0.116186	2	NA	0	0.681007
71127	GPR149	0.156852	0.203642	0.448562	0.352853	2	NA	0	0.466509
71128	MME	0.149597	0.51483	0.162872	0.250058	2	NA	0	0.633565
71129	EIF4G1	0.0129601	0.283369	-0.101911	0.0949973	2	NA	0	0.520435
71130	zgc.165508	0	0.568364	0.0370801	0.065	2	NA	1	0.652468
71131	clcn2b	0.0259982	0.286429	0.119622	0.112217	2	NA	0	0.521669
71132	chrd	0.00750343	0.519197	-0.124787	0.193593	2	NA	0	0.635138
71133	zgc.153039	1.0822e-13	0.120235	-0.235179	0.151359	2	NA	1	0.377359
71134	xaf1	0	0.763935	0.0739011	0.246076	2	NA	1	0.707256
71135	inpp5ka	4e-14	0.549873	-0.0739896	0.123739	2	NA	1	0.64682
71136	slc43a2a	0.00941832	0.976105	0.00299913	0.10013	2	NA	0	0.752812
71137	myo1cb	0.0295351	0.62047	-0.0597096	0.120581	2	NA	0	0.667262
71138	ENSAPEG00000003205	0.014288	0.0366038	-0.198265	0.0948567	2	NA	0	0.228593
71139	crk	0.0352107	0.129128	-0.241665	0.159247	2	NA	0	0.388121
71140	LRRC75A	0	0.532624	0.0322838	0.0517364	2	NA	1	0.640066
71141	poldip2	0	0.958621	0.00390079	0.0751826	2	NA	1	0.747905
71142	tmem199	0.0155236	0.581938	-0.0846281	0.153714	2	NA	0	0.65705
71143	smtnl	0.149816	0.286275	-0.291128	0.273019	2	NA	0	0.521669
71144	gemin4	0.00551009	0.965972	0.00619586	0.145235	2	NA	0	0.750206
71145	ENSAPEG00000003487	0	0.630688	-0.128768	0.267842	2	NA	1	0.669679
71146	ENSAPEG00000003500	0.00965192	0.191878	-0.108238	0.0829378	2	NA	0	0.457454
71147	tbcela	2.11118e-16	0.0626385	-0.213544	0.114701	2	NA	1	0.29019
71148	ENSAPEG00000003814	0.0835184	0.497757	0.232702	0.343207	2	NA	0	0.626382
71149	usf1	0	0.145993	0.163375	0.112375	2	NA	1	0.409475
71150	gkup	4e-14	0.380386	-0.169985	0.193784	2	NA	1	0.574676
71151	ubash3bb	0.0132013	0.659789	0.0585824	0.13308	2	NA	0	0.678328
71152	hmbsb	0	0.510959	0.177389	0.269856	2	NA	1	0.632295
71153	arcn1b	4e-14	0.041332	-0.152427	0.0747122	2	NA	1	0.242528
71154	phldb1b	0	0.0233226	0.178536	0.078716	2	NA	1	0.187017
71155	zbtb44	0.0107998	0.723546	-0.0291927	0.0825295	2	NA	0	0.699137
71156	snx19b	0.00280953	0.753956	0.0200768	0.0640556	2	NA	0	0.705661
71157	ENSAPEG00000004925	1.10595e-13	0.319809	0.251852	0.253155	2	NA	1	0.53977
71158	sdhdb	0	0.851639	0.0282573	0.151086	2	NA	1	0.729849
71159	sorl1	0.0201707	0.206597	-0.134428	0.106438	2	NA	0	0.469454
71160	lyrm9	0.0124119	0.998815	0.000184374	0.124173	2	NA	0	0.756729
71161	ift20	0	0.0573458	-0.486731	0.256085	2	NA	1	0.278704
71162	sgsm2	0.011321	0.0336798	0.16425	0.0773349	2	NA	0	0.220648
71163	tpst1	0.010039	0.619091	-0.0379822	0.0764016	2	NA	0	0.666716
71164	C3orf33	0	0.363182	0.201253	0.221323	2	NA	1	0.564673
71165	aldh3a2a	1.35134e-13	0.152677	-0.183722	0.128464	2	NA	1	0.417243
71166	med13b	0	0.119304	-0.165366	0.10616	2	NA	1	0.375226
71167	ulk2	0.00639371	0.938445	-0.00616676	0.0798545	2	NA	0	0.744009
71168	usp32	0.00228187	0.0880864	0.105105	0.0616241	2	NA	0	0.333782
71169	zgc.112083	0.0200528	0.104277	0.449367	0.276625	2	NA	0	0.356041
71170	map6b	0	0.882755	0.00873033	0.0591977	2	NA	1	0.735918
71171	thap12b	0.00380335	0.279633	-0.165696	0.15326	2	NA	0	0.517392
71172	dyrk1ab	0.00060336	0.990745	-0.000648124	0.0558721	2	NA	0	0.75485
71173	ENSAPEG00000005947	0.0460783	0.979284	0.00626305	0.241198	2	NA	0	0.753562
71174	appbp2	0	0.656163	-0.0270095	0.060666	2	NA	1	0.677165
71175	ppm1da	0	0.876231	-0.0192659	0.123698	2	NA	1	0.735309
71176	brip1	3.67654e-14	0.179008	-0.16137	0.120083	2	NA	1	0.446682
71177	bcas3	7.87906e-15	0.0228512	0.100989	0.0443728	2	NA	1	0.186569
71178	dhrs13a.3	0	0.602695	-0.0568175	0.109153	2	NA	1	0.661892
71179	phf12b	0	0.785508	-0.0235067	0.0863744	2	NA	1	0.712484
71180	sez6b	0.0135976	0.819784	0.0195058	0.0856182	2	NA	0	0.720952
71181	ENSAPEG00000006674	0.0279524	0.227573	-0.145294	0.120412	2	NA	0	0.484779
71182	picalmb	0.000423365	0.142769	-0.0739837	0.0504816	2	NA	0	0.405449
71183	myo18ab	0.000884236	2.71732e-05	0.168551	0.0401699	2	NA	0	0.00351388
71184	lgals9l5	2.68183e-16	0.557525	-0.122412	0.208709	2	NA	1	0.649299
71185	wsb1	0.00201532	0.480299	0.0320419	0.0453966	2	NA	0	0.618792
71186	hspa8b	0.0217733	0.00406676	-0.330512	0.115043	2	NA	0	0.0808276
71187	cuedc1b	0.000244847	0.45388	-0.0322061	0.043001	2	NA	0	0.609099
71188	ROBO3	0.00238325	0.689962	0.024416	0.0612072	2	NA	0	0.688639
71189	akap1b	0	0.331438	0.0671824	0.0691731	2	NA	1	0.545676
71190	acad8	0.0170319	0.132195	-0.341565	0.226878	2	NA	0	0.391786
71191	thyn1	0	0.515035	-0.062534	0.0960558	2	NA	1	0.633565
71192	nf1b	0	0.0395302	0.076541	0.0371806	2	NA	1	0.236714
71193	vps26b	0	0.58949	0.0752164	0.139399	2	NA	1	0.658905
71194	jam3a	0	0.176395	-0.104563	0.0773431	2	NA	1	0.443713
71195	IGSF9B	4e-14	0.462035	0.0489176	0.0665093	2	NA	1	0.610499
71196	arhgap32a	1.07408e-15	0.389178	0.0567419	0.0658941	2	NA	1	0.579448
71197	ENSAPEG00000007519	4e-14	0.931299	0.00700731	0.0812815	2	NA	1	0.743184
71198	cadm1b	0.00378162	0.83889	-0.0145031	0.0713339	2	NA	0	0.725756
71199	ENSAPEG00000007563	0.0862548	0.807276	0.0713804	0.292613	2	NA	0	0.717457
71200	nlrx1	0.181476	0.694091	0.136075	0.345974	2	NA	0	0.689797
71201	ncam1b	5.23702e-05	0.25625	0.0455144	0.0400903	2	NA	0	0.502907
71202	zbtb16b	0.0864533	0.186959	-0.304836	0.231001	2	NA	0	0.4527
71203	nlk2	0	0.0106835	0.151943	0.0595183	2	NA	1	0.12795
71204	vezf1b	7.1294e-15	0.154336	0.105758	0.0742484	2	NA	1	0.419
71205	mrps23	0.0690447	0.398216	0.144341	0.170855	2	NA	0	0.583421
71206	ngef	0.012505	0.041889	0.166582	0.0818738	2	NA	0	0.243329
71207	efhd1	0	0.00853475	0.166089	0.0631482	2	NA	1	0.115822
71208	ENSAPEG00000008031	0.039165	0.574757	0.0927157	0.165251	2	NA	0	0.654061
71209	dixdc1a	0	0.164246	-0.0768743	0.0552683	2	NA	1	0.430256
71210	zgc.162339	0.0273898	0.0984021	-0.247693	0.149876	2	NA	0	0.347714
71211	lrfn1	0.00441832	0.216049	0.0829107	0.06702	2	NA	0	0.4767
71212	fat3a	0.00289973	0.0253671	0.103849	0.0464491	2	NA	0	0.194923
71213	socs9	0	0.946635	-0.0223565	0.33401	2	NA	1	0.745906
71214	SAMD4B	0	0.845673	-0.0156824	0.0805704	2	NA	1	0.727459
71215	paf1	0	0.548738	0.0606615	0.101161	2	NA	1	0.646454
71216	taok1a	0.00380017	0.0223153	-0.201046	0.0879865	2	NA	0	0.18474
71217	diabloa.1	0	0.541804	-0.0956713	0.156816	2	NA	1	0.643466
71218	NECTIN3	0.0397949	0.784544	-0.0398701	0.145829	2	NA	0	0.712484
71219	rrp8	0	0.835442	-0.0275313	0.132536	2	NA	1	0.724511
71220	ilk	0.0257004	0.150987	-0.183601	0.127851	2	NA	0	0.415586
71221	apbb1	0.00324077	0.692562	0.0258457	0.0653691	2	NA	0	0.689345
71222	tsr1	4e-14	0.316709	0.140936	0.140761	2	NA	1	0.538403
71223	robo1	0.00270024	0.741389	0.0202412	0.0613343	2	NA	0	0.70259
71224	dph1	0.00631517	0.723207	0.0283564	0.080063	2	NA	0	0.699137
71225	rtn4rl1b	0.00873595	0.219538	0.115063	0.0937178	2	NA	0	0.478618
71226	robo2	0.00275487	1.53341e-05	0.234324	0.0541937	2	NA	0	0.00230369
71227	wdr81	0.00327564	0.0185379	0.275374	0.116947	2	NA	0	0.168488
71228	stim1a	0.015602	0.235447	-0.110399	0.0930507	2	NA	0	0.490755
71229	slc47a3	0	0.59288	-0.155701	0.291212	2	NA	1	0.659627
71230	PGAP2	0	0.0254005	0.84304	0.377156	2	NA	1	0.194923
71231	ENSAPEG00000008951	0.0416029	0.96208	0.0110623	0.232679	2	NA	0	0.749063
71232	slc47a4.1	0.0413487	0.49043	0.171586	0.248811	2	NA	0	0.623091
71233	pitpnm3	0.00210006	0.0032537	0.194629	0.0661398	2	NA	0	0.0696841
71234	ENSAPEG00000009295	0	0.764069	-0.0326722	0.108856	2	NA	1	0.707256
71235	ENSAPEG00000009312	0.0032157	0.359338	-0.145983	0.159261	2	NA	0	0.562683
71236	txndc17	0	0.0418973	-0.292759	0.143894	2	NA	1	0.243329
71237	ENSAPEG00000009380	0.0025629	0.00773115	0.178805	0.0671292	2	NA	0	0.110462
71238	hmgb1b	0.0392372	0.45074	-0.105399	0.139753	2	NA	0	0.607756
71239	mrm3a	0.0799049	0.193922	0.308596	0.237553	2	NA	0	0.45889
71240	ENSAPEG00000009424	4.9e-15	0.0315102	0.676078	0.314372	2	NA	1	0.215464
71241	glod4	0	0.497852	-0.128228	0.189162	2	NA	1	0.626382
71242	ENSAPEG00000009457	0.062842	0.209883	-0.361066	0.287957	2	NA	0	0.471815
71243	b3glcta	0.0470106	0.459049	0.105211	0.142098	2	NA	0	0.609548
71244	frya	0.00428227	0.400784	0.0638327	0.0759713	2	NA	0	0.584041
71245	si.ch211.259g3.4	0	0.37365	-0.0932116	0.104772	2	NA	1	0.57066
71246	rskra	4e-14	0.582667	-0.172637	0.314175	2	NA	1	0.657188
71247	n4bp2l2	0.0892302	0.643457	-0.108123	0.233591	2	NA	0	0.672823
71248	trmt9b	0.0328855	0.461594	0.0987677	0.134154	2	NA	0	0.610499
71249	hdac12	0.0102493	0.888559	0.0164016	0.117048	2	NA	0	0.736741
71250	srsf1a	0.000292585	0.225628	0.0706834	0.0583342	2	NA	0	0.483066
71251	dynll2a	0.010497	0.223998	-0.135046	0.11106	2	NA	0	0.481359
71252	nbeab	0.0506812	0.0284245	0.321668	0.146788	2	NA	0	0.20412
71253	synrg	1.65306e-14	0.366159	-0.0512547	0.056717	2	NA	1	0.565642
71254	dusp14	0.00122354	0.206826	0.142683	0.11303	2	NA	0	0.46946
71255	dclk1b	4e-14	0.533223	0.0349945	0.0561625	2	NA	1	0.640355
71256	tada2a	0.00146913	0.806986	-0.0172692	0.0706839	2	NA	0	0.717435
71257	spartb	0.0141349	0.572212	0.0862393	0.152691	2	NA	0	0.653288
71258	traf4a	0.0152012	0.929611	-0.00926971	0.104938	2	NA	0	0.743095
71259	postnb	0.110873	0.202614	-0.299745	0.235253	2	NA	0	0.465827
71260	DHRS11.1	0	0.962221	-0.0122636	0.258909	2	NA	1	0.749064
71261	frem2b	0.139659	0.330289	0.23019	0.236448	2	NA	0	0.545102
71262	trim3a	0	0.188687	-0.0698942	0.0531728	2	NA	1	0.454728
71263	tlcd1	0	0.0134838	-0.288733	0.116861	2	NA	1	0.142449
71264	arfip2a	3.79742e-13	0.93964	-0.00858796	0.113415	2	NA	1	0.744009
71265	ywhag2	0.0130552	0.0369245	-0.155598	0.0745701	2	NA	0	0.229611
71266	mrpl28	0.0352951	0.902236	0.0247378	0.201386	2	NA	0	0.738724
71267	ppp1r37	0	0.891453	0.00810528	0.0593939	2	NA	1	0.737435
71268	bmp16	0.071082	0.986598	0.00519723	0.309399	2	NA	0	0.754586
71269	ENSAPEG00000010897	0.0207007	0.0460978	-0.187676	0.0940971	2	NA	0	0.252508
71270	scaf4b	0.00474954	0.833325	0.0169157	0.0803827	2	NA	0	0.724212
71271	ptgir	0.218512	0.849781	-0.0573013	0.302545	2	NA	0	0.729356
71272	tiam1b	0.00613759	0.0942495	0.132792	0.0793546	2	NA	0	0.340887
71273	rtn2a	0	0.100228	0.241775	0.147088	2	NA	1	0.350785
71274	ENSAPEG00000011044	0.023084	0.020236	-0.290826	0.125251	2	NA	0	0.175492
71275	rhoub	0.253433	0.160028	-0.530749	0.377763	2	NA	0	0.426177
71276	ENSAPEG00000011109	0	0.255884	-0.137779	0.121266	2	NA	1	0.502798
71277	rab4b	4e-14	0.219155	-0.0908213	0.0739118	2	NA	1	0.478591
71278	ap2s1	0	0.220674	-0.190201	0.155299	2	NA	1	0.479127
71279	arhgap35a	0	0.447047	-0.0368616	0.04848	2	NA	1	0.605457
71280	bach1a	1.40625e-15	0.700959	0.0483543	0.125914	2	NA	1	0.691759
71281	usp16	0.0151279	0.734238	0.046278	0.136315	2	NA	0	0.700901
71282	rwdd2b	0	0.300354	0.243976	0.235572	2	NA	1	0.530126
71283	tmem160	0.0363708	0.0282981	-0.400196	0.182477	2	NA	0	0.203727
71284	cadm2b	0.0299067	0.109974	0.318992	0.199581	2	NA	0	0.363703
71285	egln2	0.017636	0.596769	-0.0543488	0.102729	2	NA	0	0.660819
71286	slc1a5	0.0393853	0.356368	0.230028	0.249405	2	NA	0	0.56061
71287	gbe1a	0.022512	0.937641	-0.00963279	0.123126	2	NA	0	0.744009
71288	strn4	0	0.658388	0.0305991	0.0692068	2	NA	1	0.677961
71289	SLC7A1	0.0156804	0.58503	0.14523	0.265964	2	NA	0	0.658027
71290	ENSAPEG00000011436	0	0.250535	0.194637	0.16939	2	NA	1	0.499574
71291	prkd2	8.17678e-15	0.621163	0.0776497	0.157121	2	NA	1	0.667547
71292	foxo1a	0.0255744	0.355094	-0.101176	0.109408	2	NA	0	0.559916
71293	cog6	0	0.642834	-0.0410782	0.0885801	2	NA	1	0.672651
71294	lhfpl6	0.084646	0.36566	-0.176301	0.194887	2	NA	0	0.565631
71295	rcbtb2	0	0.570355	-0.0648878	0.114334	2	NA	1	0.652907
71296	dscaml1	0.00690671	0.00912699	0.168678	0.0646957	2	NA	0	0.11973
71297	fndc3a	0.00124648	0.553185	-0.04391	0.0740479	2	NA	0	0.648005
71298	ENSAPEG00000011902	4.52311e-14	0.417694	-0.0904066	0.111554	2	NA	1	0.592077
71299	ndufc2	0.00106309	0.125823	-0.136211	0.088981	2	NA	0	0.38382
71300	ENSAPEG00000011996	2.57444e-15	0.849904	0.0413831	0.218679	2	NA	1	0.729356
71301	rab30	0.00941396	0.521335	-0.0542557	0.0846042	2	NA	0	0.635639
71302	prcp	0	0.446722	0.189692	0.249302	2	NA	1	0.605275
71303	dock10	0.00569196	0.477682	0.0546517	0.0769703	2	NA	0	0.617712
71304	tenm4	0.0056662	0.286997	0.061377	0.0576455	2	NA	0	0.521828
71305	nars2	2.95203e-14	0.03529	0.46556	0.221167	2	NA	1	0.225813
71306	gab2	0.0340855	0.720145	0.056438	0.157532	2	NA	0	0.698863
71307	ENSAPEG00000012312	0.00171775	0.746664	0.0206404	0.0638941	2	NA	0	0.703434
71308	ENSAPEG00000012322	0.0353459	0.0549675	0.304837	0.158841	2	NA	0	0.273122
71309	ENSAPEG00000012333	0.00473132	0.632294	0.12286	0.25676	2	NA	0	0.669679
71310	med29	0.0119787	0.127531	0.257749	0.169137	2	NA	0	0.386255
71311	ppp2r1bb	0.00424686	0.0417905	-0.130615	0.0641655	2	NA	0	0.243329
71312	sik2b	0	0.0113021	0.215177	0.0849422	2	NA	1	0.132866
71313	cntn5	7.35512e-42	0.00145233	0.232828	0.0731234	2	NA	1	0.0449599
71314	drd2a	0.0451647	0.323007	-0.179121	0.181242	2	NA	0	0.540704
71315	scn3b	0	0.697821	0.017422	0.0448717	2	NA	1	0.691217
71316	nectin1b	0.00451664	0.0145138	0.170963	0.0699438	2	NA	0	0.148034
71317	ENSAPEG00000012957	0.0153778	0.429396	-0.0659032	0.0833979	2	NA	0	0.59756
71318	ddx6	0.00363823	0.0068771	-0.175939	0.0650966	2	NA	0	0.106278
71319	tlcd5a	0.0575948	0.0368751	-0.421229	0.201821	2	NA	0	0.229611
71320	arhgef12a	0.00283376	0.908059	0.00773779	0.0670011	2	NA	0	0.739741
71321	bcl9l	0.00619705	0.436101	0.0558192	0.0716738	2	NA	0	0.60161
71322	grik4	0.0235844	0.790042	0.0287533	0.107991	2	NA	0	0.713864
71323	ENSAPEG00000013357	0.0253201	0.0712045	-0.422879	0.23439	2	NA	0	0.307055
71324	prdm10	0.0254158	0.820285	0.032883	0.144745	2	NA	0	0.720952
71325	cbl	0.0120683	0.987859	-0.00129904	0.0853693	2	NA	0	0.754767
71326	aplp2	0	0.0140537	-0.0987064	0.0401917	2	NA	1	0.145247
71327	KMT2A	0.00149085	0.0489973	-0.113401	0.0576043	2	NA	0	0.259511
71328	ube4a	0	0.357634	-0.0881301	0.0958057	2	NA	1	0.561304
71329	dhx34	0.0169178	0.495283	0.120259	0.176351	2	NA	0	0.624812
71330	ENSAPEG00000013731	0.0114765	0.15331	0.215193	0.150702	2	NA	0	0.417763
71331	chchd2	0.0124669	0.461148	0.114415	0.155253	2	NA	0	0.610437
71332	psph	0.0946955	0.111775	0.368741	0.231874	2	NA	0	0.366455
71333	nipsnap2	0.00371793	0.797493	0.0212	0.0826213	2	NA	0	0.715481
71334	limk1a	0	0.226176	0.0930913	0.0769179	2	NA	1	0.483402
71335	spred3.1	0.0178364	0.326566	0.146976	0.149815	2	NA	0	0.54322
71336	psmd8	0.0208	0.796923	-0.0389963	0.151541	2	NA	0	0.715336
71337	ENSAPEG00000013889	0.110486	0.0627882	0.551149	0.296207	2	NA	0	0.29019
71338	mnta	0.00106897	0.0866357	-0.114363	0.0667453	2	NA	0	0.332431
71339	mettl16	0	0.899547	0.0125872	0.0997137	2	NA	1	0.73784
71340	bicra	0	0.2785	-0.114223	0.105401	2	NA	1	0.516836
71341	PAFAH1B1	0.000441918	0.00383526	-0.12718	0.0439855	2	NA	0	0.0782044
71342	napab	0.000129364	0.968206	-0.00420344	0.105458	2	NA	0	0.750971
71343	cluha	4e-14	0.194209	-0.115583	0.0890311	2	NA	1	0.45889
71344	bckdha	0.0236102	0.347024	-0.162681	0.172996	2	NA	0	0.553755
71345	exosc5	0	0.203043	0.242762	0.190711	2	NA	1	0.466229
71346	tmem91	0.00451265	0.203418	0.146602	0.115264	2	NA	0	0.466356
71347	opa3	0.00285749	0.198322	0.247565	0.192456	2	NA	0	0.463082
71348	si.dkey.54n8.4	0.00601302	0.61825	-0.0449115	0.0901236	2	NA	0	0.666601
71349	HNRNPUL1	0.00131476	0.0894217	-0.0958999	0.056463	2	NA	0	0.335189
71350	tlcd2	0.0727258	0.491843	-0.132654	0.192985	2	NA	0	0.62352
71351	ryr1b	0.0219708	0.489399	-0.0724366	0.104788	2	NA	0	0.622773
71352	prpf8	7.67891e-16	0.251927	-0.150224	0.131122	2	NA	1	0.499762
71353	rilp	0.0623798	0.72775	-0.0685906	0.197032	2	NA	0	0.699967
71354	sarm1	0	0.163823	-0.132907	0.0954568	2	NA	1	0.429837
71355	ENSAPEG00000014730	0.028624	0.413619	-0.229706	0.280972	2	NA	0	0.590256
71356	UNC119	0.0078054	0.328471	0.0799604	0.0818262	2	NA	0	0.544477
71357	cpda	4e-14	0.9056	0.00756164	0.0637628	2	NA	1	0.73923
71358	gosr1	0	0.186419	0.111268	0.0842144	2	NA	1	0.451958
71359	trarg1a	0.0139698	0.296465	-0.0934315	0.08949	2	NA	0	0.52763
71360	abhd15a	0.0803071	6.83484e-06	0.929238	0.206554	2	NA	0	0.00124685
71361	pde3a	0.00174919	0.101968	0.117661	0.0719467	2	NA	0	0.352503
71362	slco1c1	0	0.701357	0.0342772	0.0893825	2	NA	1	0.691763
71363	ENSAPEG00000015235	0.0648973	0.517407	-0.174284	0.269228	2	NA	0	0.634543
71364	bcap29	0	0.91506	0.0140035	0.131293	2	NA	1	0.740407
71365	ppp5c	0.0288133	0.286079	0.15146	0.141981	2	NA	0	0.521669
71366	dus4l	0	0.875645	0.0255566	0.163308	2	NA	1	0.735309
71367	vps53	0.0130797	0.857903	0.0201229	0.112391	2	NA	0	0.731904
71368	ENSAPEG00000015357	0	0.491007	-0.164209	0.238431	2	NA	1	0.623267
71369	zgc.172282	0.00597418	0.0051702	0.193382	0.069158	2	NA	0	0.0913805
71370	trappc6bl	4e-14	0.472668	-0.077522	0.107947	2	NA	1	0.615043
71371	bloc1s3	0.0238411	0.0482278	-0.43832	0.221894	2	NA	0	0.257592
71372	yif1b	1.31328e-14	0.796194	0.0291095	0.112707	2	NA	1	0.715336
71373	sbds	0.0498498	0.68587	0.0845618	0.20907	2	NA	0	0.687342
71374	FCHSD2	0	0.380354	0.0620483	0.070731	2	NA	1	0.574676
71375	tyw1	0.00489043	0.19583	-0.100672	0.077828	2	NA	0	0.460641
71376	caln1	0.00886686	0.470634	0.0624432	0.0865526	2	NA	0	0.614196
71377	galnt17	0.11194	0.510246	0.144779	0.219877	2	NA	0	0.632136
71378	ENSAPEG00000016093	0	0.0102981	-0.376869	0.14689	2	NA	1	0.125694
71379	eml2	0.000290898	0.00507104	0.13493	0.0481464	2	NA	0	0.0907268
71380	gpr4	0.020743	0.017248	0.245381	0.103042	2	NA	0	0.163
71381	nova2	0.00190569	0.0359636	0.0776214	0.0370095	2	NA	0	0.227979
71382	ENSAPEG00000016135	0.00741678	0.252317	0.0870503	0.0760438	2	NA	0	0.499762
71383	P2RY6	0	0.826291	-0.0393674	0.179383	2	NA	1	0.722463
71384	cd3eap	0	0.0932167	-0.296916	0.176876	2	NA	1	0.339772
71385	irf2bp1	0.0216299	0.832665	0.031917	0.151061	2	NA	0	0.72407
71386	fam168a	0	0.406707	0.0436521	0.0526118	2	NA	1	0.587075
71387	pld3	1e-14	0.0563925	0.272106	0.142614	2	NA	1	0.276474
71388	alkbh8	0.063613	0.81812	0.0500686	0.217724	2	NA	0	0.720551
71389	kcnk6	0	0.187984	-0.315638	0.239743	2	NA	1	0.453784
71390	ENSAPEG00000016312	0.00400336	0.434735	0.0439292	0.0562391	2	NA	0	0.600647
71391	cwf19l2	0	0.105514	0.116361	0.0718857	2	NA	1	0.357678
71392	GUCY1A2	0.00763883	0.607275	0.0350424	0.0681802	2	NA	0	0.663388
71393	aasdhppt	0.0409626	0.765326	0.0459567	0.153962	2	NA	0	0.707256
71394	ENSAPEG00000016445	0	0.982603	0.00236572	0.108493	2	NA	1	0.753775
71395	ENSAPEG00000016462	0.0626367	0.579583	0.116292	0.209915	2	NA	0	0.656131
71396	gria4a	0.071067	0.00135521	0.567229	0.177037	2	NA	0	0.0431295
71397	ENSAPEG00000016483	0	0.910532	-0.0165107	0.146935	2	NA	1	0.740189
71398	MARK4	1e-14	0.011092	0.136644	0.0538013	2	NA	1	0.131303
71399	DYNC2H1	1.5842e-14	0.422641	0.0512945	0.0639704	2	NA	1	0.594786
71400	klc3	0	0.820351	0.0182764	0.0804798	2	NA	1	0.720952
71401	ercc2	0	0.704587	0.0588039	0.1551	2	NA	1	0.69271
71402	hif1al	0	0.382279	0.0518223	0.0593133	2	NA	1	0.575907
71403	zgc.152863	0	0.48053	-0.0464245	0.0658082	2	NA	1	0.618792
71404	pak4	7.79969e-16	0.355583	-0.107578	0.11645	2	NA	1	0.560151
71405	grm5b	0.000580817	0.00031953	0.155044	0.0430805	2	NA	0	0.0173792
71406	ccdc9	0	0.0332251	0.158696	0.074528	2	NA	1	0.219558
71407	sae1	0.00827612	0.423322	-0.0750966	0.0937922	2	NA	0	0.595275
71408	ENSAPEG00000017083	0.0504951	0.910033	-0.0255694	0.226284	2	NA	0	0.740069
71409	zc3h4	0	0.122245	-0.13789	0.0892249	2	NA	1	0.379118
71410	ENSAPEG00000017166	0.0327666	0.503758	0.131739	0.19704	2	NA	0	0.628903
71411	ENSAPEG00000017209	0	0.816308	0.0648127	0.279009	2	NA	1	0.720264
71412	DMWD	1.86778e-12	0.354471	0.245605	0.265246	2	NA	1	0.559434
71413	lamtor1	0.0186459	0.654049	-0.0545369	0.121695	2	NA	0	0.676076
71414	ENSAPEG00000017336	0	0.0933523	-0.181108	0.107932	2	NA	1	0.339772
71415	anapc15	0.191766	0.795591	-0.0919563	0.354965	2	NA	0	0.715194
71416	eif3k	0	0.105742	-0.170481	0.105389	2	NA	1	0.357816
71417	inppl1a	0	0.55469	0.108341	0.183397	2	NA	1	0.648655
71418	CLPB	0.00271685	0.488006	-0.0539055	0.0777315	2	NA	0	0.622578
71419	stard10	0.097126	0.790718	-0.0660435	0.248866	2	NA	0	0.714031
71420	ENSAPEG00000017602	0.001238	0.152878	0.0603229	0.0422004	2	NA	0	0.417475
71421	ARAP1	0.259561	0.466942	0.30083	0.413532	2	NA	0	0.612462
71422	slc8a2b	0.00886741	0.0525443	0.155348	0.0801322	2	NA	0	0.26798
71423	PDE2A	0.00244269	0.201695	0.0637259	0.0499131	2	NA	0	0.465332
71424	srsf7a	1.61129e-15	0.956487	0.00408582	0.0748825	2	NA	1	0.747601
71425	ENSAPEG00000017837	0	0.271152	-0.0551673	0.0501332	2	NA	1	0.513649
71426	med17	0.0319823	0.86458	-0.0294403	0.172623	2	NA	0	0.732907
71427	CUL3	0.00276566	0.440472	-0.0609195	0.078973	2	NA	0	0.603708
71428	ENSAPEG00000017954	0.00959924	0.734844	0.0490132	0.144714	2	NA	0	0.700901
71429	ech1	0	0.0372488	0.225671	0.108338	2	NA	1	0.230307
71430	fam222bb	0.00524819	0.7883	0.030896	0.115061	2	NA	0	0.713373
71431	flot2b	1.47918e-14	0.000281144	-0.251108	0.0691361	2	NA	1	0.0164121
71432	taf15	0	0.728179	0.0171303	0.0492889	2	NA	1	0.699978
71433	porb	0	0.929555	-0.00808375	0.0914404	2	NA	1	0.743095
71434	gdpd1	0	0.356229	-0.105412	0.114258	2	NA	1	0.560564
71435	ypel2a	0	0.151498	-0.102075	0.071169	2	NA	1	0.416042
71436	hip1	2.51338e-14	0.0339507	0.110798	0.0522469	2	NA	1	0.221268
71437	bcl7bb	7.67891e-16	0.750343	0.046304	0.145524	2	NA	1	0.704863
71438	baz1b	0.00250809	0.00584498	-0.225382	0.0817683	2	NA	0	0.0955694
71439	gdpd4a	0.0321814	0.515046	-0.0847711	0.130216	2	NA	0	0.633565
71440	pak1	0	0.0181498	0.109411	0.0463107	2	NA	1	0.167475
71441	aqp11	0.0927876	0.878801	-0.0382404	0.250774	2	NA	0	0.735476
71442	clns1a	1.22534e-14	0.832163	0.0233895	0.110365	2	NA	1	0.723928
71443	rnf7	0.0438166	0.194913	-0.219544	0.169378	2	NA	0	0.459529
71444	lrch3	0.00172912	0.0812803	0.156613	0.0898367	2	NA	0	0.324874
71445	RASA2	0	0.141206	-0.0918169	0.0624047	2	NA	1	0.402618
71446	abcf3	0	0.475294	-0.0775308	0.108603	2	NA	1	0.616497
71447	ENSAPEG00000018628	0.00324616	0.342951	0.0885092	0.0933296	2	NA	0	0.552086
71448	ENSAPEG00000018642	0.0173422	0.0279081	-0.325403	0.148006	2	NA	0	0.202202
71449	fbxo36a	0	0.929405	0.0226911	0.256126	2	NA	1	0.743047
71450	ENSAPEG00000018652	4e-14	0.785463	-0.035853	0.131712	2	NA	1	0.712484
71451	trip12	0	0.507296	0.0448145	0.0675881	2	NA	1	0.63093
71452	polr2d	0	0.0860683	-0.218277	0.127163	2	NA	1	0.331819
71453	rpl35a	0.0049288	0.0112712	-0.187896	0.0741449	2	NA	0	0.132808
71454	abcc5	6.09995e-15	0.523251	0.0920588	0.144216	2	NA	1	0.636635
71455	dner	0.00351222	0.79344	0.0130221	0.0497317	2	NA	0	0.714721
71456	pid1	1.44119e-13	0.257397	0.0595674	0.0525951	2	NA	1	0.503259
71457	sphkap	0.0107039	0.0114919	0.231147	0.0914571	2	NA	0	0.133497
71458	DVL3	0.0482005	0.226784	0.249103	0.206095	2	NA	0	0.483774
71459	ap2m1b	0	0.139988	-0.109871	0.0744463	2	NA	1	0.400971
71460	serp1	2.52424e-16	0.59009	0.188667	0.350222	2	NA	1	0.658905
71461	eif2a	0.038367	0.818375	-0.0368636	0.160531	2	NA	0	0.720551
71462	agfg1a	0	0.440596	0.0589458	0.0764352	2	NA	1	0.603708
71463	tsen34	0	0.203576	0.228442	0.179673	2	NA	1	0.466509
71464	mrpl44	0.0269792	0.192794	-0.284063	0.218114	2	NA	0	0.45874
71465	mff	0	0.386573	-0.0876441	0.101223	2	NA	1	0.578738
71466	masp1	0.0362288	0.678121	-0.0949707	0.22883	2	NA	0	0.684964
71467	ENSAPEG00000019359	4e-14	0.963779	-0.00576428	0.126935	2	NA	1	0.749474
71468	DGKD	0.0163356	0.248129	0.119839	0.103765	2	NA	0	0.499111
71469	scn4ba	0.0420347	0.000664656	0.692269	0.203384	2	NA	0	0.0279016
71470	ENSAPEG00000019474	0.00817325	0.49136	0.14917	0.21677	2	NA	0	0.623272
71471	scn2b	0.0046872	0.714081	-0.0210545	0.0574662	2	NA	0	0.696526
71472	spcs2	0.00125723	0.539345	-0.0537974	0.087646	2	NA	0	0.642942
71473	slitrk3a	0.00465236	0.843543	-0.0193528	0.098056	2	NA	0	0.72697
71474	rnf169	0	0.342451	-0.128419	0.135273	2	NA	1	0.551802
71475	ENSAPEG00000019562	0	0.142587	0.372276	0.253901	2	NA	1	0.405298
71476	lipt2	0.131342	0.943336	0.0208488	0.293323	2	NA	0	0.744858
71477	pgm2l1	0.00786271	0.71008	-0.0335583	0.0902716	2	NA	0	0.695065
71478	ENSAPEG00000019603	0.0873588	0.451828	0.171095	0.227408	2	NA	0	0.608153
71479	WDR49	0.00949552	0.840718	-0.0211938	0.105455	2	NA	0	0.726045
71480	ece2b	0.0268129	0.479597	-0.0736352	0.104159	2	NA	0	0.618418
71481	sst1.1	0.0269099	0.292106	-0.347212	0.329575	2	NA	0	0.5251
71482	pdcd10a	0	0.322167	0.0983645	0.0993566	2	NA	1	0.540315
71483	ENSAPEG00000019853	2.29245e-14	0.130721	0.35346	0.233884	2	NA	1	0.390097
71484	serpini1	0.000169727	0.0194262	-0.0940753	0.0402504	2	NA	0	0.17289
71485	ENSAPEG00000019910	9.19632e-13	0.436917	-0.22348	0.287467	2	NA	1	0.601754
71486	ENSAPEG00000019942	0	0.0824516	0.404741	0.23306	2	NA	1	0.325856
71487	veph1	0.00743004	0.23911	0.100561	0.0854233	2	NA	0	0.493079
71488	ENSAPEG00000019973	0.00180501	0.324434	0.0944299	0.0958302	2	NA	0	0.542083
71489	mb21d2	0.112583	0.370619	-0.314523	0.3513	2	NA	0	0.56901
71490	fgf12b	0.000283715	0.931723	-0.00346396	0.0404301	2	NA	0	0.743184
71491	ccnl1a	0.00371585	0.233119	-0.082233	0.0689664	2	NA	0	0.488816
71492	ENSAPEG00000020080	4e-14	0.90024	0.0132761	0.105906	2	NA	1	0.73799
71493	TIPARP	0.00591698	0.264713	-0.0933681	0.0837141	2	NA	0	0.50813
71494	ssr3	0.0192659	0.139128	-0.220496	0.14908	2	NA	0	0.39958
71495	KCNAB1	0.0314617	0.716666	0.052986	0.146	2	NA	0	0.697709
71496	gmps	0.0102144	0.312355	0.163758	0.162089	2	NA	0	0.536293
71497	ENSAPEG00000020308	0	0.274068	0.171384	0.156695	2	NA	1	0.514766
71498	ENSAPEG00000020316	0.00861477	0.733999	-0.031975	0.0940967	2	NA	0	0.700901
71499	wdr74	0.0451833	0.133193	-0.372127	0.247815	2	NA	0	0.393449
71500	zgc.162872	0	0.387108	-0.0748761	0.0865747	2	NA	1	0.579012
71501	ilkap	0.10875	0.86442	-0.0370783	0.217149	2	NA	0	0.732907
71502	vmp1	0.000601876	0.333492	0.0902132	0.0932818	2	NA	0	0.547205
71503	ENSAPEG00000020446	0.10739	0.66634	-0.170464	0.395346	2	NA	0	0.680712
71504	ENSAPEG00000020466	0.206945	0.639593	0.137321	0.293254	2	NA	0	0.671185
71505	ENSAPEG00000020478	0	0.238132	0.10915	0.0925265	2	NA	1	0.492317
71506	atm	1.11939e-17	0.387955	0.119302	0.138188	2	NA	1	0.579258
71507	dscamb	0.083133	0.00141787	0.636154	0.19936	2	NA	0	0.0444318
71508	SHKBP1	0.00172273	0.596914	0.0719379	0.136029	2	NA	0	0.660819
71509	PCP4	4e-14	2.05815e-05	-0.46698	0.109659	2	NA	1	0.00288989
71510	GET1	0	0.817187	0.0171227	0.0740714	2	NA	1	0.720415
71511	brwd1	0	0.517524	-0.039253	0.0606536	2	NA	1	0.634611
71512	ENSAPEG00000021012	0.0716207	0.144347	0.347996	0.238387	2	NA	0	0.407395
71513	triap1	0	0.177964	0.348851	0.258974	2	NA	1	0.445563
71514	mipep	0.00904997	0.540605	0.0651592	0.106487	2	NA	0	0.643325
71515	supt5h	0	0.942738	-0.00522267	0.0727092	2	NA	1	0.744616
71516	rnaset2l	0.0628508	0.0410959	-0.413637	0.202509	2	NA	0	0.241837
71517	sacs	4e-14	0.263872	0.0834123	0.0746562	2	NA	1	0.507433
71518	sgcg	0.0252362	0.374283	-0.178894	0.201349	2	NA	0	0.571115
71519	cox7a1	8.43764e-14	0.352665	0.188087	0.202368	2	NA	1	0.558342
71520	rps25	0.0331625	0.00104692	-0.397354	0.121233	2	NA	0	0.0372312
71521	trappc4	4e-14	0.387079	0.19355	0.223776	2	NA	1	0.579012
71522	ENSAPEG00000021313	0.0340251	0.278503	-0.370102	0.34152	2	NA	0	0.516836
71523	ENSAPEG00000021354	0.00421955	0.451559	-0.0471567	0.0626403	2	NA	0	0.608022
71524	ENSAPEG00000021355	0.0147189	0.515431	-0.0694935	0.106847	2	NA	0	0.633565
71525	zgc.162698	0.0219799	0.289034	0.108634	0.102461	2	NA	0	0.523347
71526	si.ch211.137a8.4	0.00795714	0.00860787	0.21184	0.0806317	2	NA	0	0.116318
71527	ENSAPEG00000021542	1.37366e-15	0.133304	0.121647	0.0810328	2	NA	1	0.393449
71528	ENSAPEG00000021565	0.00465641	0.675973	-0.0411677	0.0984957	2	NA	0	0.683927
71529	timm50	0.00526256	0.627744	0.0388131	0.0800427	2	NA	0	0.669409
71530	dlc	0.0760762	0.770328	0.0537113	0.183977	2	NA	0	0.708777
71531	chp2	0.0142371	0.20379	-0.444094	0.349453	2	NA	0	0.466581
71532	snrpd2	0.0107714	0.574331	-0.0793143	0.141208	2	NA	0	0.654061
71533	ENSAPEG00000021722	0.147414	0.2861	-0.280404	0.262867	2	NA	0	0.521669
71534	polr2i	1e-14	0.594183	-0.106471	0.199839	2	NA	1	0.660222
71535	ENSAPEG00000021789	4.22744e-16	0.0742876	0.122542	0.0686569	2	NA	1	0.313729
71536	ENSAPEG00000021803	0	0.181178	0.258244	0.193132	2	NA	1	0.447531
71537	gramd1bb	0	0.137898	0.0614062	0.0413882	2	NA	1	0.397726
71538	si.cabz01090165.1	0.0151426	0.743376	-0.0314087	0.095938	2	NA	0	0.703075
71539	ENSAPEG00000021933	0	0.219635	-0.498817	0.406368	2	NA	1	0.478618
71540	ENSAPEG00000021940	0.0177979	0.537941	0.0924467	0.150093	2	NA	0	0.6423
71541	arrb1	0.0104175	0.296971	0.106107	0.101738	2	NA	0	0.527688
71542	rbm7	1.54579e-13	0.278728	0.125191	0.115577	2	NA	1	0.516836
71543	KIRREL3	0.00258796	0.00891444	0.182616	0.0698257	2	NA	0	0.118271
71544	ets1	0.00806313	2.50454e-06	0.451499	0.0959053	2	NA	0	0.000581499
71545	fli1a	0	0.0652216	0.49033	0.265943	2	NA	1	0.296311
71546	kcnj5	0.0106076	0.00163645	0.294946	0.0936535	2	NA	0	0.0485981
71547	st3gal4	0.00752819	0.933962	0.00831134	0.100304	2	NA	0	0.743281
71548	srpra	0.0257525	0.0881435	-0.265292	0.155572	2	NA	0	0.333874
71549	fam118b	0.0829165	0.618325	0.118567	0.237978	2	NA	0	0.666601
71550	ilvbl	4.45536e-14	0.269943	-0.161183	0.146106	2	NA	1	0.513033
71551	ENSAPEG00000022392	0	0.710317	0.0856173	0.230507	2	NA	1	0.695065
71552	b3gat1a	0.00103779	0.161115	0.0730219	0.052109	2	NA	0	0.427182
71553	siae	0.00597135	0.602216	0.0821068	0.157529	2	NA	0	0.661793
71554	tbrg1	1.20983e-15	0.379004	0.142498	0.161978	2	NA	1	0.574093
71555	atg16l1	0.00509389	0.143764	-0.143883	0.0984208	2	NA	0	0.406457
71556	eif4h	0.00531839	0.2397	-0.0963908	0.0819833	2	NA	0	0.49326
71557	gdpd5b	0.0797008	0.393477	0.182598	0.213984	2	NA	0	0.580881
71558	ENSAPEG00000022739	0	0.157318	0.148449	0.104974	2	NA	1	0.423154
71559	nyap2a	0.0050056	0.143317	0.101317	0.0692266	2	NA	0	0.406075
71560	hspa13	0	0.456158	-0.0871385	0.116935	2	NA	1	0.609454
71561	ENSAPEG00000022756	0.0227562	0.568114	0.110015	0.192727	2	NA	0	0.652401
71562	ENSAPEG00000022774	0	0.00512999	-0.966439	0.34531	2	NA	1	0.0910546
71563	rps3	0.0224123	0.0638857	-0.198413	0.107078	2	NA	0	0.293192
71564	dhx40	0.0140755	0.387162	-0.183401	0.21208	2	NA	0	0.579012
71565	akt2	2.56369e-17	0.733203	0.0283974	0.0833091	2	NA	1	0.700876
71566	ENSAPEG00000023002	0.0147278	0.39447	-0.167572	0.196788	2	NA	0	0.581206
71567	vwa7	0	0.0942658	-0.472393	0.28231	2	NA	1	0.340887
71568	ENSAPEG00000023242	0.311555	0.0172042	-0.978014	0.410531	2	NA	0	0.163
71569	ENSAPEG00000023455	0.428955	0.0426676	-0.830908	0.40993	2	NA	0	0.2456
71570	rap1gap2a	0.00402432	0.121224	-0.111883	0.0721983	2	NA	0	0.378254
71571	blmh	0	0.703887	-0.0323242	0.0850462	2	NA	1	0.692555
71572	slc6a4a	0.312464	0.0124245	1.17487	0.469975	2	NA	0	0.13648
71573	ssh2a	2.33761e-14	0.662456	-0.0672955	0.154162	2	NA	1	0.678859
71574	ankrd13b	0.000387391	0.0115063	0.132333	0.0523691	2	NA	0	0.133497
71575	git1	0	0.931235	0.00673688	0.0780716	2	NA	1	0.743184
71576	ENSAPEG00000023922	0	0.0475016	-0.31228	0.157574	2	NA	1	0.255555
71577	LSAMP	0	4.17639e-05	0.144254	0.0352055	2	NA	1	0.0047865
71578	gap43	0.0141671	0.600865	-0.0402929	0.0770187	2	NA	0	0.661506
71579	ENSAPEG00000024034	0	0.373998	-0.160289	0.180301	2	NA	1	0.570851
71580	ENSAPEG00000024076	0.016173	0.445306	-0.109554	0.143533	2	NA	0	0.605275
71581	sik3	0	0.72424	-0.0162234	0.0459851	2	NA	1	0.699137
71582	sidt2	0	0.222053	0.0999968	0.0818916	2	NA	1	0.479548
71583	CEP164	0.0143334	0.775544	0.0327749	0.114947	2	NA	0	0.710186
71584	relb	0.0412563	0.618927	0.0823772	0.165625	2	NA	0	0.666716
71585	bace1	0	0.513552	0.0306968	0.0469861	2	NA	1	0.633565
71586	clptm1	0	0.968053	0.00236538	0.0590596	2	NA	1	0.750971
71587	pcsk7	0	0.355535	-0.0970572	0.105051	2	NA	1	0.560151
71588	tbcb	0.00474028	0.219331	-0.13047	0.106219	2	NA	0	0.478618
71589	tagln	0.227337	0.616556	-0.179197	0.357867	2	NA	0	0.665889
71590	qpctla	0	0.483752	0.11011	0.157237	2	NA	1	0.620259
71591	rrm1	0	0.899475	-0.0338158	0.267691	2	NA	1	0.73784
71592	sipa1l3	0.0133205	0.365561	0.0765041	0.0845517	2	NA	0	0.565631
71593	map3k10	0.00902454	0.494255	0.0599298	0.0876734	2	NA	0	0.624499
71594	pnkp	0.0216522	0.764444	0.0524546	0.175052	2	NA	0	0.707256
71595	ttc9b	0	0.219403	-0.0524104	0.0426754	2	NA	1	0.478618
71596	C19orf47	0.00404206	0.137831	-0.22156	0.149307	2	NA	0	0.397645
71597	fosb	0.321944	0.0187679	-0.864158	0.36771	2	NA	0	0.169822
71598	dpf1	0.00315939	4.92157e-05	0.273726	0.0674314	2	NA	0	0.00492921
71599	si.ch211.11n16.2	0.00771593	0.95678	0.00711454	0.131279	2	NA	0	0.747601
71600	clasrp	3.1009e-14	0.863269	0.0099706	0.0578964	2	NA	1	0.732874
71601	ENSAPEG00000024454	0.00572951	0.675586	0.060873	0.145458	2	NA	0	0.683927
71602	coq8b	0.00211216	0.539233	-0.0843643	0.137407	2	NA	0	0.642942
71603	snrpa	0.00708571	0.182976	-0.144577	0.10857	2	NA	0	0.448266
71604	FBXO46	0.00413224	0.109829	-0.139423	0.0871956	2	NA	0	0.363457
71605	slc5a2	0	0.106854	0.304674	0.188946	2	NA	1	0.358962
71606	ENSAPEG00000024482	0.00332561	0.0504043	0.583242	0.298102	2	NA	0	0.263387
71607	itpkcb	0.0239733	0.292295	-0.125824	0.11948	2	NA	0	0.525249
71608	si.dkey.260j18.2	0	0.209265	-0.237387	0.189064	2	NA	1	0.471313
71609	gfm1	0.00576832	0.570595	-0.0855456	0.150827	2	NA	0	0.652907
71610	sars2	1.17114e-14	0.878968	-0.0300327	0.197224	2	NA	1	0.735476
71611	wdr53	0.114177	0.134448	0.362632	0.242274	2	NA	0	0.394798
71612	srprb	0	0.160793	-0.166771	0.118918	2	NA	1	0.42701
71613	ENSAPEG00000024548	0.0123677	0.11404	-0.182848	0.115705	2	NA	0	0.369537
71614	COL26A1	0.0814222	0.00853712	0.530778	0.201813	2	NA	0	0.115822
71615	ENSAPEG00000024555	0.00093119	0.23721	0.138641	0.117294	2	NA	0	0.491546
71616	cux1b	0	0.0342223	0.137857	0.0651052	2	NA	1	0.221654
71617	nop53	0	0.297831	-0.134802	0.129481	2	NA	1	0.528045
71618	SH2B2	0	0.739773	-0.0261997	0.078878	2	NA	1	0.702361
71619	GJD2	0.0230054	0.88249	0.0196185	0.132725	2	NA	0	0.735918
71620	si.ch1073.228b5.2	3.71178e-15	0.0436631	0.400096	0.198331	2	NA	1	0.246848
71621	bud23	1e-14	0.14296	0.251382	0.171609	2	NA	1	0.405449
71622	sirt2	0.000596801	0.899628	0.0116731	0.0925468	2	NA	0	0.73784
71623	ENSAPEG00000024591	0	0.946552	-0.0122887	0.18331	2	NA	1	0.745906
71624	stx1a	0.00767219	0.923347	-0.00736408	0.0765347	2	NA	0	0.741952
71625	meis3	4e-14	0.967593	0.0125694	0.309386	2	NA	1	0.750838
71626	rabgef1l	0	0.185198	0.10984	0.0829029	2	NA	1	0.450743
71627	sptssb	0.00488883	0.0234746	0.290666	0.128294	2	NA	0	0.187501
71628	ITM2C	0.0208661	0.0255778	0.278878	0.124914	2	NA	0	0.194923
71629	cab39	0.00355168	0.180473	0.107062	0.0799387	2	NA	0	0.447387
71630	mib1	0	0.0834639	0.0978569	0.0565343	2	NA	1	0.328093
71631	dab1b	0.00281885	0.143598	-0.0890387	0.0608802	2	NA	0	0.406457
71632	ENSAPEG00000000455	0	0.911043	0.0110324	0.0987475	2	NA	1	0.740314
71633	ENSAPEG00000000472	0.00580356	0.0708458	-0.103666	0.0573861	2	NA	0	0.306674
71634	abhd3	0.0304867	0.45929	-0.125392	0.169445	2	NA	0	0.609548
71635	greb1l	0.033489	0.17677	-0.187083	0.138501	2	NA	0	0.444244
71636	fggy	0.0519292	0.101061	-0.403106	0.245836	2	NA	0	0.351187
71637	TADA1	0.00196784	0.551571	0.0728683	0.122384	2	NA	0	0.647328
71638	rock1	0.0222113	0.0190506	-0.264014	0.112608	2	NA	0	0.171393
71639	amph	0.0236175	0.115568	0.17028	0.108207	2	NA	0	0.372079
71640	usp14	0.0052744	0.297639	0.114296	0.109741	2	NA	0	0.528045
71641	inhbab	0.196126	0.2692	-0.393846	0.356452	2	NA	0	0.512873
71642	ENSAPEG00000001067	0	0.504505	-0.221008	0.331139	2	NA	1	0.629451
71643	si.dkey.52j6.3.1	0.123624	0.813071	-0.0697005	0.294759	2	NA	0	0.719028
71644	si.dkey.181m9.8	0.00449108	0.289464	0.141328	0.133417	2	NA	0	0.523756
71645	mgst3a	0.00706315	0.000328332	-0.431105	0.120023	2	NA	0	0.0173792
71646	thoc1	4e-14	0.78908	0.0315443	0.11792	2	NA	1	0.7135
71647	C7orf25	0.2008	0.48644	-0.2262	0.325009	2	NA	0	0.621817
71648	ENSAPEG00000001126	0.011148	0.698034	-0.0587539	0.151437	2	NA	0	0.691217
71649	trim55a	0.24367	0.403018	-0.252139	0.301514	2	NA	0	0.584761
71650	ENSAPEG00000001221	0.0775119	0.186289	0.256364	0.193975	2	NA	0	0.451958
71651	wdr33	0.0163593	0.552652	-0.0773449	0.130256	2	NA	0	0.647827
71652	rpp40	0	0.295213	0.117894	0.112629	2	NA	1	0.52763
71653	riok1	0.0435375	0.0424013	-0.327059	0.161148	2	NA	0	0.245142
71654	fzr1b	4e-14	0.666807	0.0365038	0.0847872	2	NA	1	0.680931
71655	impa1	0	0.0010496	-0.393389	0.12005	2	NA	1	0.0372312
71656	pde4bb	0	0.465328	-0.0570782	0.0781785	2	NA	1	0.611954
71657	ENSAPEG00000001476	0.0440986	0.321758	-0.327166	0.330187	2	NA	0	0.540315
71658	ttc19	0.0148855	0.798397	0.0280328	0.109751	2	NA	0	0.715746
71659	LRP8	0.000111187	0.0133753	0.127695	0.0516229	2	NA	0	0.142094
71660	ENSAPEG00000001596	0.0105513	0.811072	0.0451772	0.188992	2	NA	0	0.71813
71661	ubtfl	0.0140912	0.491104	-0.073613	0.10691	2	NA	0	0.623272
71662	fastk	0.00270332	0.799418	0.0283434	0.111544	2	NA	0	0.716126
71663	afg3l2	0.116565	0.836262	0.0665277	0.321892	2	NA	0	0.724977
71664	puf60a	0.00483489	0.404834	-0.108664	0.130446	2	NA	0	0.585519
71665	ENSAPEG00000001868	0	0.943946	-0.0133439	0.189785	2	NA	1	0.744937
71666	klhl18	0	0.445768	0.145667	0.191041	2	NA	1	0.605275
71667	iba57	0	0.599264	-0.152863	0.290912	2	NA	1	0.661335
71668	jmjd4	0	0.297087	0.174766	0.167609	2	NA	1	0.527688
71669	snap47	0.0232303	0.628354	-0.0583561	0.120559	2	NA	0	0.669517
71670	si.dkey.154p10.3	0.0282711	0.809752	0.0342419	0.142232	2	NA	0	0.717956
71671	wnt9a	0.158839	0.958567	-0.017569	0.338174	2	NA	0	0.747905
71672	cdyl	2.09488e-14	0.880902	-0.028626	0.191062	2	NA	1	0.735484
71673	ENSAPEG00000002101	0.0256995	0.41731	0.143226	0.176583	2	NA	0	0.591861
71674	C1orf35	0.00307653	0.569175	0.072599	0.127531	2	NA	0	0.652604
71675	guk1a	0	0.884955	0.0139066	0.0961122	2	NA	1	0.735962
71676	ENSAPEG00000002172	0.0609896	0.99113	-0.00298671	0.268663	2	NA	0	0.75485
71677	pex5lb	0.128301	0.137753	0.338766	0.228247	2	NA	0	0.397645
71678	cyp7b1	0	0.119121	0.47173	0.302687	2	NA	1	0.375226
71679	ARMC1	0	0.903815	-0.0141943	0.11746	2	NA	1	0.738816
71680	ENSAPEG00000002289	0.00336833	0.711904	-0.0208469	0.0564498	2	NA	0	0.695528
71681	scp2a	4e-14	0.918755	-0.00783894	0.0768508	2	NA	1	0.740735
71682	atg9b	0.00588637	0.276796	-0.103036	0.094742	2	NA	0	0.516004
71683	abcb8	0	0.575821	0.162927	0.291202	2	NA	1	0.654142
71684	dip2ca	0.0262334	0.446751	-0.103818	0.136451	2	NA	0	0.605275
71685	czib	0.0108989	0.636605	-0.0939157	0.198784	2	NA	0	0.671142
71686	cdk5	0	0.811022	-0.0320642	0.134099	2	NA	1	0.71813
71687	LARP4B	1.33136e-14	0.908669	0.00630875	0.0549939	2	NA	1	0.739842
71688	ENSAPEG00000002526	0.017073	0.600106	0.0539175	0.102847	2	NA	0	0.661428
71689	gtpbp4	0	0.241123	-0.162521	0.138648	2	NA	1	0.494336
71690	retreg1	0	0.574993	0.0637515	0.113697	2	NA	1	0.654061
71691	uck2b	0	0.0272983	-0.257736	0.116769	2	NA	1	0.199812
71692	aldh9a1b	1.5625e-14	0.68713	0.0984944	0.244553	2	NA	1	0.687523
71693	ranbp9	0	0.747211	-0.0220343	0.0683618	2	NA	1	0.703733
71694	agap3	0.000754988	0.0070045	0.102512	0.038015	2	NA	0	0.106868
71695	nol7	0.00854271	0.180146	-0.164327	0.122604	2	NA	0	0.447387
71696	stard3nl	0.0150338	0.797385	-0.0272209	0.106028	2	NA	0	0.715481
71697	rb1cc1	0.0030077	0.263535	-0.0800526	0.0715987	2	NA	0	0.507292
71698	gpbp1l1	0	0.723646	0.0259786	0.0734707	2	NA	1	0.699137
71699	TMEM69	1.25911e-15	0.217177	-0.200906	0.1628	2	NA	1	0.477332
71700	IPP	1e-14	0.439505	0.100833	0.130439	2	NA	1	0.603645
71701	ENSAPEG00000002826	0.0268734	0.563128	0.0651452	0.112669	2	NA	0	0.650234
71702	sgip1b	0	0.0273021	-0.122534	0.0555165	2	NA	1	0.199812
71703	ENSAPEG00000002856	0.014159	0.0433113	0.207065	0.102472	2	NA	0	0.246359
71704	ENSAPEG00000002880	0	0.00963898	0.343355	0.132646	2	NA	1	0.121934
71705	mier1b	0.0106116	0.829223	-0.0393192	0.182288	2	NA	0	0.723148
71706	slc35d1b	1e-12	0.00817521	0.385476	0.145751	2	NA	1	0.11382
71707	ENSAPEG00000002901	0.00376761	0.860946	-0.0109171	0.0623234	2	NA	0	0.732441
71708	sntg1	0.00611495	0.0459842	0.185271	0.0928428	2	NA	0	0.252403
71709	serbp1b	0.0117831	0.0044845	-0.232348	0.081758	2	NA	0	0.0850293
71710	ENSAPEG00000002971	0.00944617	0.282397	0.0891188	0.0829051	2	NA	0	0.519512
71711	ENSAPEG00000002976	0.0225975	0.415189	0.0926102	0.113661	2	NA	0	0.590903
71712	ENSAPEG00000002984	0	0.535073	-0.262525	0.423236	2	NA	1	0.641016
71713	ube2v2	0.0260582	0.933548	-0.0101081	0.121227	2	NA	0	0.743281
71714	WDR37	0.00796863	0.0813153	0.160312	0.0919693	2	NA	0	0.324874
71715	nos1apb	0.0183187	0.702783	-0.0402844	0.105577	2	NA	0	0.69207
71716	SPIDR	0.044843	0.700776	-0.0587373	0.152853	2	NA	0	0.691759
71717	mapre2	0.0166842	0.876252	0.0166009	0.106606	2	NA	0	0.735309
71718	znf622	6.40639e-15	0.399197	0.0727745	0.0863222	2	NA	1	0.583564
71719	rgs5b	0.177943	0.391667	0.276288	0.322541	2	NA	0	0.580389
71720	ENSAPEG00000003199	0.197701	0.408584	0.31961	0.386756	2	NA	0	0.58814
71721	dtna	0.00747795	0.555459	-0.0485334	0.0823158	2	NA	0	0.648816
71722	kcnq3	4e-14	0.0842742	0.0528111	0.0305902	2	NA	1	0.329557
71723	ro60	0	0.622995	-0.0664394	0.135147	2	NA	1	0.668376
71724	OC90	4e-14	0.554434	0.0656214	0.11101	2	NA	1	0.648625
71725	cdc73	4e-14	0.549113	0.0491238	0.0819975	2	NA	1	0.6466
71726	efr3a	0.00375217	0.0282295	0.133573	0.0608788	2	NA	0	0.203377
71727	klhl14	0.0353285	0.109091	-0.331704	0.207019	2	NA	0	0.361955
71728	cacna1eb	0.00554497	0.00608421	0.154439	0.0562988	2	NA	0	0.0986005
71729	adcy8	0.00604736	0.00443204	0.17166	0.0603234	2	NA	0	0.0850293
71730	ENSAPEG00000003509	0.0737792	0.379045	0.282567	0.321224	2	NA	0	0.574093
71731	zbtb41	1.09451e-14	0.0370582	0.1292	0.0619626	2	NA	1	0.230001
71732	RNF11	8.89176e-14	0.546826	0.0706824	0.117311	2	NA	1	0.645564
71733	basp1	0.526122	0.194145	-0.579651	0.44643	2	NA	0	0.45889
71734	myo10	0	0.989584	-0.00179238	0.13729	2	NA	1	0.75485
71735	ENSAPEG00000003610	0.0225309	0.178233	-0.246079	0.182793	2	NA	0	0.445563
71736	SRSF11	0.00209557	0.277636	-0.0779714	0.0718204	2	NA	0	0.516836
71737	ENSAPEG00000003685	8.26446e-17	0.17934	-0.0947877	0.0705901	2	NA	1	0.447206
71738	PFN2	0.00399717	0.574917	0.0418146	0.0745591	2	NA	0	0.654061
71739	ENSAPEG00000003701	0	0.558967	0.0407107	0.0696652	2	NA	1	0.649712
71740	ENSAPEG00000003725	0.0324426	0.923153	-0.0143164	0.148415	2	NA	0	0.741952
71741	cpdp	0.0233799	0.210343	-0.181597	0.144973	2	NA	0	0.472163
71742	ZNF830	7.59308e-15	0.0577773	-0.391908	0.206552	2	NA	1	0.279736
71743	2023-03-11	0.00383689	0.543049	-0.0491487	0.0808088	2	NA	0	0.644108
71744	EFCAB14	0	0.18814	-0.250469	0.190311	2	NA	1	0.454053
71745	ENSAPEG00000003776	0.0569549	0.410746	0.156183	0.189869	2	NA	0	0.589639
71746	ENSAPEG00000003778	0.0665882	0.474581	0.217265	0.303849	2	NA	0	0.616074
71747	si.ch211.235o23.1	0	0.587092	-0.142189	0.261832	2	NA	1	0.658574
71748	ift57	0	0.632975	0.0577443	0.120919	2	NA	1	0.669748
71749	adgrl2b.1	0.000159072	0.0022101	0.185111	0.060485	2	NA	0	0.0563044
71750	tmeff1a	0.00211788	0.122535	0.10413	0.0674322	2	NA	0	0.379118
71751	ephb3a	0.00660208	0.282831	0.0813276	0.0757254	2	NA	0	0.51995
71752	ENSAPEG00000003931	0	0.514615	0.0540072	0.0828754	2	NA	1	0.633565
71753	slc39a6	0.0120777	0.975467	-0.00313224	0.101851	2	NA	0	0.752812
71754	si.ch211.38m6.6	0.023602	0.747645	0.089321	0.277614	2	NA	0	0.703883
71755	exosc4	0.0210077	0.405101	-0.169112	0.203127	2	NA	0	0.585519
71756	gpaa1	0.0398118	0.418461	-0.134049	0.165678	2	NA	0	0.592519
71757	si.ch211.38m6.7	0	0.928401	-0.0397613	0.442494	2	NA	1	0.743002
71758	sharpin	4e-14	0.898269	0.0118766	0.0928959	2	NA	1	0.737666
71759	PIK3CA	0.0134209	0.451935	-0.0890138	0.118339	2	NA	0	0.608153
71760	dusp28	0.207082	0.982284	-0.00659262	0.296887	2	NA	0	0.753775
71761	ENSAPEG00000004189	0.0386297	0.865567	0.0320253	0.189172	2	NA	0	0.732907
71762	tbl1xr1b	0.00424128	0.36403	-0.0748236	0.0824309	2	NA	0	0.565034
71763	eif4a2	0.0066281	0.0281089	-0.180034	0.0819918	2	NA	0	0.203163
71764	dcun1d1	0.0171637	0.956672	-0.0097044	0.178618	2	NA	0	0.747601
71765	ENSAPEG00000004486	0	0.798669	-0.0180361	0.0707101	2	NA	1	0.715771
71766	wrnip1	0	0.449293	0.153381	0.202725	2	NA	1	0.606889
71767	irf4a	0.0308453	0.308332	0.150956	0.148181	2	NA	0	0.533334
71768	dusp22b	0.0291393	0.0892409	-0.222568	0.130968	2	NA	0	0.335189
71769	ripk2	0.102021	0.818332	-0.0545257	0.237387	2	NA	0	0.720551
71770	asip2b	0.0632795	0.198818	-0.218315	0.169905	2	NA	0	0.463344
71771	ENSAPEG00000004775	6.94444e-15	0.118488	0.571494	0.366072	2	NA	1	0.375039
71772	phlpp1	0	0.0196016	0.151628	0.064968	2	NA	1	0.173524
71773	PHACTR1.1	0.00298452	0.873275	0.00903409	0.0566403	2	NA	0	0.735045
71774	ENSAPEG00000005077	0.246846	0.741196	-0.112553	0.340792	2	NA	0	0.70259
71775	SIRT5	0.00340366	0.197374	-0.14637	0.113547	2	NA	0	0.462464
71776	tsen15	0.0242725	0.98224	-0.00962327	0.432302	2	NA	0	0.753775
71777	adcy1b	0.00304875	0.49539	0.0340283	0.0499123	2	NA	0	0.624825
71778	ENSAPEG00000005178	1.25595e-14	0.440309	-0.0780503	0.101144	2	NA	1	0.603708
71779	sec22ba	0.0469901	0.802352	-0.0648843	0.259222	2	NA	0	0.716561
71780	imp3	4.13912e-14	0.250625	-0.331934	0.288931	2	NA	1	0.499574
71781	fam78ba	0	0.0821298	-0.224077	0.128894	2	NA	1	0.325696
71782	cmpk	0	0.569171	0.0582954	0.102403	2	NA	1	0.652604
71783	dspa	0	0.177206	-0.299799	0.22217	2	NA	1	0.444621
71784	SLC22A23.1	0.00857615	0.0709904	0.216878	0.120118	2	NA	0	0.306721
71785	rnf220a	0.000867083	0.295996	-0.0699138	0.0668994	2	NA	0	0.52763
71786	ENSAPEG00000005462	1.44e-16	0.167561	-0.202806	0.146952	2	NA	1	0.434107
71787	tubb2	1e-14	0.286824	0.184568	0.173285	2	NA	1	0.521828
71788	ENSAPEG00000005510	0.221117	0.332261	-0.452611	0.466816	2	NA	0	0.546327
71789	tmem53	0	0.25108	0.164242	0.143102	2	NA	1	0.499574
71790	ENSAPEG00000005566	0	0.27803	-0.182702	0.168427	2	NA	1	0.516836
71791	CDH2	0.00107365	0.0388645	0.10943	0.0529768	2	NA	0	0.235091
71792	ENSAPEG00000005592	0	0.638305	0.0896561	0.190729	2	NA	1	0.671142
71793	vcpip1	4.36588e-14	0.404823	-0.132058	0.158526	2	NA	1	0.585519
71794	fam49ba	0.0567577	0.727643	-0.0697952	0.20041	2	NA	0	0.699967
71795	zswim5	0.00450029	0.0370083	0.152271	0.073008	2	NA	0	0.22997
71796	phb2a	0	0.0711227	-0.164466	0.0911323	2	NA	1	0.306832
71797	KCTD1	0	0.344423	-0.276637	0.292595	2	NA	1	0.552714
71798	psma8	0.0166759	0.00263439	-0.390828	0.129953	2	NA	0	0.0619234
71799	ptmab	0.0267947	0.218875	-0.129891	0.105644	2	NA	0	0.478383
71800	urod	0.00337194	0.018427	-0.31942	0.135524	2	NA	0	0.168488
71801	ss18	0	0.0151877	-0.149841	0.0617171	2	NA	1	0.151815
71802	ENSAPEG00000005815	0.0251826	0.211663	0.26879	0.215203	2	NA	0	0.473153
71803	ctnnd2b	0	0.00438457	0.104097	0.036537	2	NA	1	0.0848336
71804	ZNF521	0.015323	0.940643	0.00785059	0.105431	2	NA	0	0.74409
71805	dlg1l	0.00435281	0.0846076	0.0885598	0.0513522	2	NA	0	0.329923
71806	OSBPL1A	3.57952e-17	0.140792	0.368737	0.250357	2	NA	1	0.401988
71807	TTC39C	0	0.093378	-0.252706	0.150614	2	NA	1	0.339772
71808	rasal2	0.0828273	0.132309	0.334043	0.221947	2	NA	0	0.39201
71809	ENSAPEG00000006176	0	0.446128	0.248825	0.326591	2	NA	1	0.605275
71810	lamc1	0.0174405	0.804226	-0.0268898	0.108478	2	NA	0	0.71684
71811	vps4b	0	0.0454457	-0.204106	0.102027	2	NA	1	0.250933
71812	2023-03-06	0.00952963	0.996996	-0.000369468	0.0981306	2	NA	0	0.756205
71813	kdsr	4e-14	0.509077	-0.0446038	0.0675533	2	NA	1	0.632067
71814	dhx9	0.0236424	0.481714	-0.0899089	0.127794	2	NA	0	0.619635
71815	bcl2b	0.0819349	0.00875053	-0.531289	0.202654	2	NA	0	0.117008
71816	prkag2b	0	0.153257	0.105765	0.0740585	2	NA	1	0.417763
71817	atpsckmt	0.0251459	0.98451	-0.00432082	0.222544	2	NA	0	0.754282
71818	crispld1b	0.0292704	0.541268	0.113058	0.185069	2	NA	0	0.643466
71819	ENSAPEG00000006467	0	0.221839	-0.10777	0.0882167	2	NA	1	0.479548
71820	ENSAPEG00000006471	0	0.143823	0.402358	0.275267	2	NA	1	0.406457
71821	ENSAPEG00000006485	0.00714998	0.130542	0.129643	0.0857448	2	NA	0	0.390097
71822	nmnat2	0	0.00029757	-0.147707	0.0408323	2	NA	1	0.0171747
71823	dpp6b	0.0306051	0.802414	0.0318176	0.127156	2	NA	0	0.716561
71824	xrn1	0	0.708871	-0.0333995	0.0894536	2	NA	1	0.69444
71825	ENSAPEG00000006650	0.00825454	0.780581	-0.0323055	0.115972	2	NA	0	0.711418
71826	arhgap21b	0.00557157	0.725307	-0.0237752	0.0676633	2	NA	0	0.699301
71827	cop1	0	0.756238	-0.0296483	0.0955089	2	NA	1	0.705758
71828	pbx1a	0	0.412831	-0.0586935	0.0716717	2	NA	1	0.590227
71829	glula	0.0182123	0.213155	0.145764	0.117085	2	NA	0	0.474201
71830	TMEM275.1	0.000194373	0.888729	0.0200345	0.143193	2	NA	0	0.736821
71831	gigyf2	0	0.721238	0.0347582	0.097415	2	NA	1	0.699137
71832	pappa2	4e-14	0.789945	0.0522818	0.196267	2	NA	1	0.71384
71833	itm2cb	0.0732392	0.00225702	-0.616705	0.201924	2	NA	0	0.0570728
71834	per2	0.0259253	0.126482	-0.177355	0.11606	2	NA	0	0.384445
71835	clcn2a	0.0146426	0.824672	0.0198369	0.0895412	2	NA	0	0.722031
71836	ENSAPEG00000007141	0	0.401919	-0.103187	0.123106	2	NA	1	0.584741
71837	fam131a	0.00893702	0.396718	0.0636244	0.0750733	2	NA	0	0.582886
71838	eif4g1a	0.0141021	0.416146	-0.0860712	0.105852	2	NA	0	0.591359
71839	ubxn7	0	0.730226	-0.0461689	0.133891	2	NA	1	0.700233
71840	ENSAPEG00000007389	2.41975e-14	0.69623	0.0428004	0.109628	2	NA	1	0.690871
71841	ppp1r7	0	0.135886	-0.141283	0.0947389	2	NA	1	0.396965
71842	bokb	0.0188915	0.19201	-0.171889	0.131751	2	NA	0	0.457662
71843	thap4	0.0385075	0.0628139	-0.335848	0.180514	2	NA	0	0.29019
71844	kif1ab	0	0.00258837	-0.121433	0.0403057	2	NA	1	0.0614475
71845	astn1	0.00300728	0.00402028	0.116123	0.0403686	2	NA	0	0.0803728
71846	brinp2	0	0.001505	0.14279	0.0449913	2	NA	1	0.045895
71847	rab6bb	0.004135	0.666272	-0.0253104	0.058688	2	NA	0	0.680712
71848	smg7	0.00253507	0.630036	-0.0349627	0.0725854	2	NA	0	0.669679
71849	ENSAPEG00000007879	0.147005	0.936818	-0.023017	0.290365	2	NA	0	0.744009
71850	ENSAPEG00000007889	0	0.208021	0.159798	0.126922	2	NA	1	0.47001
71851	dars2	0	0.366106	-0.090477	0.100108	2	NA	1	0.565642
71852	ENSAPEG00000007910	0	0.752516	-0.0518664	0.164486	2	NA	1	0.705422
71853	tnr	0	0.00157697	0.181929	0.05757	2	NA	1	0.0472436
71854	impad1	4e-14	0.531743	-0.0942399	0.1507	2	NA	1	0.639911
71855	tnn	0	0.0774453	0.686491	0.388791	2	NA	1	0.319401
71856	ENSAPEG00000008020	0.00179081	0.313398	-0.0909021	0.09017	2	NA	0	0.536692
71857	tnn.1	0.0983851	0.42759	0.233074	0.293795	2	NA	0	0.597155
71858	trnau1apb	0.00631729	0.456	0.0670346	0.0899251	2	NA	0	0.609454
71859	mrps14	3.96701e-14	0.914896	0.0148552	0.139009	2	NA	1	0.740407
71860	cacybp	4e-14	0.0244541	-0.234321	0.104147	2	NA	1	0.192021
71861	plk3	0	0.679777	-0.0365826	0.0886276	2	NA	1	0.685808
71862	eif2b3	0	0.0575599	-0.173301	0.0912573	2	NA	1	0.279506
71863	selenot1a	0	0.713887	0.0531657	0.145007	2	NA	1	0.69649
71864	zgc.153615	0.0113203	0.155001	-0.110291	0.077556	2	NA	0	0.420017
71865	ppm1la	0.00259165	0.0317059	-0.176322	0.0820827	2	NA	0	0.216079
71866	rc3h1b	0.00157245	0.192791	0.0990981	0.0760907	2	NA	0	0.45874
71867	ENSAPEG00000008641	0.000363934	0.054724	0.0571079	0.0297273	2	NA	0	0.272848
71868	parla	0.00346605	0.640346	-0.0644411	0.137926	2	NA	0	0.671461
71869	lhx8a	0.110829	0.80785	0.0942125	0.387387	2	NA	0	0.717457
71870	ENSAPEG00000008677	0	0.290672	0.252311	0.238784	2	NA	1	0.524546
71871	fgf12a	0.00629494	0.575703	0.0665767	0.118957	2	NA	0	0.654142
71872	klhl20	0.00125522	0.958689	-0.00351029	0.0677679	2	NA	0	0.747905
71873	nyap2b	1e-14	0.610489	-0.056244	0.110417	2	NA	1	0.663974
71874	CDH18	0.0898915	0.845875	-0.0367421	0.189018	2	NA	0	0.727459
71875	gpc1b	0.00536205	0.61135	-0.0373097	0.073423	2	NA	0	0.663978
71876	ENSAPEG00000008915	0.00306579	0.000308986	0.251305	0.069659	2	NA	0	0.0173437
71877	EPHB1.1	5.1739e-15	0.0028634	0.233234	0.0782129	2	NA	1	0.064574
71878	cdh6	0.0159676	0.91618	0.0105297	0.100047	2	NA	0	0.740407
71879	C5orf22	1.77114e-15	0.470311	-0.0915443	0.126797	2	NA	1	0.614196
71880	ENSAPEG00000009016	0	0.0628907	0.0844601	0.0454095	2	NA	1	0.29019
71881	ENSAPEG00000009061	0.0668275	0.621007	0.11609	0.234798	2	NA	0	0.667519
71882	acsl3b	0.00367612	0.0245619	-0.206057	0.0916533	2	NA	0	0.192571
71883	xpr1b	1.8848e-14	0.364449	0.0626494	0.0690793	2	NA	1	0.56514
71884	scg2b	0.030814	0.659513	0.0502466	0.114045	2	NA	0	0.678156
71885	ap1s3b	0.0818692	0.886648	0.0408607	0.286647	2	NA	0	0.736257
71886	ENSAPEG00000009190	0.0277542	0.822352	-0.0362181	0.161313	2	NA	0	0.72129
71887	cul3a	0.0100482	0.587843	-0.06326	0.116724	2	NA	0	0.658697
71888	wdr78	0	0.486225	0.0959129	0.137742	2	NA	1	0.621755
71889	mbnl1	0.00140181	0.494171	-0.0345987	0.0506059	2	NA	0	0.624499
71890	ENSAPEG00000009306	0	0.678487	-0.0310795	0.0749755	2	NA	1	0.685116
71891	plppr4a	0	0.148434	0.0486387	0.033658	2	NA	1	0.411964
71892	ENSAPEG00000009364	0	0.299378	0.254464	0.245203	2	NA	1	0.529378
71893	ENSAPEG00000009381	0	0.651332	-0.0783158	0.173299	2	NA	1	0.675316
71894	ENSAPEG00000009383	0	0.992823	0.00158382	0.176065	2	NA	1	0.755325
71895	tyw3	0	0.454359	0.0884479	0.118219	2	NA	1	0.609099
71896	PLPPR5	4.59184e-16	0.45514	-0.201387	0.26964	2	NA	1	0.609099
71897	kcnab1b	0.000809475	0.000508781	0.187635	0.0539787	2	NA	0	0.0236256
71898	ENSAPEG00000009502	0	0.358183	-0.22362	0.243375	2	NA	1	0.561822
71899	ENSAPEG00000009507	0.010598	0.738291	0.0356972	0.10684	2	NA	0	0.702292
71900	ENSAPEG00000009515	0	0.201661	0.20367	0.159511	2	NA	1	0.465332
71901	MTERF4	0.0147387	0.198664	0.252359	0.196332	2	NA	0	0.463255
71902	aglb	0.0033148	0.552603	-0.0389454	0.0655797	2	NA	0	0.647827
71903	yeats2	0	0.102873	0.160356	0.0983124	2	NA	1	0.354206
71904	si.ch211.267e7.3	0.0210477	0.36845	0.103667	0.115265	2	NA	0	0.566957
71905	rnf2	1.20535e-15	0.610011	0.0497038	0.0974475	2	NA	1	0.663974
71906	map6d1	0.0102323	0.128113	0.346056	0.227431	2	NA	0	0.387247
71907	ece2a	0.0257577	0.823849	0.0462991	0.207995	2	NA	0	0.721741
71908	camk2n1a	0.026581	0.502644	0.0732523	0.109277	2	NA	0	0.628424
71909	ARPC5	0	0.684358	0.0380078	0.0934947	2	NA	1	0.687164
71910	alg3	0	0.488721	0.180764	0.26109	2	NA	1	0.622685
71911	rnf2.1	4.44444e-15	0.728483	0.0830406	0.239211	2	NA	1	0.700011
71912	ENSAPEG00000009960	0	0.744167	-0.0817853	0.250613	2	NA	1	0.703078
71913	cryz.3	0.0370951	0.0148204	-0.416357	0.170867	2	NA	0	0.149608
71914	ENSAPEG00000010254	0	0.271153	0.199467	0.181266	2	NA	1	0.513649
71915	tox	0.0597513	0.333425	0.188245	0.194621	2	NA	0	0.547205
71916	ca8	0.0293068	0.4729	-0.229685	0.319999	2	NA	0	0.615085
71917	rab2a	0.00478145	0.869913	0.00930896	0.0568419	2	NA	0	0.733818
71918	ENSAPEG00000010332	0.049861	0.191334	-0.21443	0.164107	2	NA	0	0.457454
71919	ptbp2b	0	0.895691	-0.0059848	0.0456483	2	NA	1	0.737632
71920	ENSAPEG00000010438	0	0.0941012	-0.19421	0.116005	2	NA	1	0.340887
71921	dpydb	0	0.278854	0.138285	0.127699	2	NA	1	0.516836
71922	eif4e2	0.0157576	0.727681	0.0388909	0.111688	2	NA	0	0.699967
71923	capn10	0.00446858	0.817231	-0.039204	0.169635	2	NA	0	0.720415
71924	odr4	0	0.914984	-0.0131544	0.123221	2	NA	1	0.740407
71925	tpra	0	0.490825	-0.0609229	0.0884225	2	NA	1	0.623205
71926	ENSAPEG00000010602	0	0.186443	0.367289	0.278002	2	NA	1	0.451958
71927	camsap2b	0.000590514	0.653444	-0.0225199	0.0501576	2	NA	0	0.675853
71928	wdr47a	0.0094551	0.515179	0.085985	0.132123	2	NA	0	0.633565
71929	ENSAPEG00000010709	0.0390965	0.992861	0.00177306	0.198157	2	NA	0	0.755325
71930	dusp12	0	0.199352	-0.258317	0.201276	2	NA	1	0.463344
71931	kifap3b	0.000776784	0.432253	-0.0567509	0.0722626	2	NA	0	0.599252
71932	PDC	0.0960369	0.0572405	-0.666289	0.350407	2	NA	0	0.27859
71933	ACOT11	0.0860428	0.541806	-0.156283	0.256166	2	NA	0	0.643466
71934	mrpl37	6.38393e-15	0.174034	-0.174284	0.128211	2	NA	1	0.441935
71935	csnk1g2a	3.3599e-13	0.824737	0.0133818	0.0604266	2	NA	1	0.722031
71936	prpf38b	0.000809248	0.161539	0.10878	0.0777052	2	NA	0	0.427915
71937	ENSAPEG00000011020	0.00127241	0.0987393	-0.173416	0.105037	2	NA	0	0.348257
71938	mfsd12a	0.0227544	0.467101	-0.100138	0.137703	2	NA	0	0.612462
71939	slc25a24	0.0086492	0.843929	0.0277827	0.141122	2	NA	0	0.72703
71940	depdc5	0.0250952	0.146189	0.184827	0.127193	2	NA	0	0.409503
71941	PRKAB2	0.00470531	0.80373	0.0226948	0.091319	2	NA	0	0.716735
71942	ENSAPEG00000011186	0.0931752	0.483347	-0.179348	0.255871	2	NA	0	0.620259
71943	ENSAPEG00000011200	1.43421e-14	0.825936	0.0214502	0.0975379	2	NA	1	0.722463
71944	rab36	0.011325	0.124153	0.180776	0.117572	2	NA	0	0.381108
71945	best4	0	0.302641	0.392417	0.380697	2	NA	1	0.530602
71946	hectd3	0	0.456943	-0.107855	0.144988	2	NA	1	0.609548
71947	rps8a	0.0400934	0.155684	-0.182884	0.128815	2	NA	0	0.420974
71948	ENSAPEG00000011508	0.00806199	0.120633	-0.169767	0.109377	2	NA	0	0.377638
71949	ENSAPEG00000011552	0.0108502	0.291677	0.0879945	0.0834507	2	NA	0	0.5251
71950	rabggtb	0	0.571802	-0.100778	0.178241	2	NA	1	0.653136
71951	st6galnac3	1.90279e-05	0.020148	0.12645	0.0544202	2	NA	0	0.175025
71952	SLC25A42	0	0.568595	-0.0451787	0.0792439	2	NA	1	0.652566
71953	esyt2a	0.0242217	0.367654	-0.0910689	0.101089	2	NA	0	0.566342
71954	ARMC6	0.000921986	0.00761255	-0.300877	0.112739	2	NA	0	0.109843
71955	st6galnac5a	4.37305e-15	0.170384	-0.136259	0.0993888	2	NA	1	0.437573
71956	mau2.1	0.0071702	0.149656	-0.130984	0.0909139	2	NA	0	0.413988
71957	pigk	0.00579991	0.410905	0.0574172	0.0698251	2	NA	0	0.589639
71958	ak5	0.00754358	0.212215	0.0730069	0.0585226	2	NA	0	0.473247
71959	ENSAPEG00000011919	0.000597896	0.000145758	0.107447	0.0282889	2	NA	0	0.0106523
71960	ENSAPEG00000011933	0.0117615	0.267694	-0.110228	0.0994486	2	NA	0	0.511641
71961	NDUFA13	0	0.0732163	-0.154707	0.0863573	2	NA	1	0.311523
71962	LACTB2	0.0414771	0.352368	-0.197497	0.212361	2	NA	0	0.558257
71963	cirbpb	0.020418	0.232267	-0.108153	0.0905393	2	NA	0	0.48823
71964	ENSAPEG00000012024	0	0.641963	0.110526	0.237713	2	NA	1	0.672221
71965	zzz3	0	0.402817	-0.0542278	0.0648192	2	NA	1	0.584761
71966	ENSAPEG00000012060	0.00212564	0.445107	-0.0571119	0.0747932	2	NA	0	0.605275
71967	NCOA2	0.00868048	0.100437	-0.201142	0.122443	2	NA	0	0.350785
71968	usp33	0	0.0335411	-0.128084	0.0602593	2	NA	1	0.220184
71969	stk11	0	0.542453	0.0450922	0.07403	2	NA	1	0.644
71970	SUGP1	6.58034e-14	0.0871633	-0.165128	0.0965349	2	NA	1	0.333022
71971	rnf126	0	0.929065	0.00887054	0.0996448	2	NA	1	0.743047
71972	pfkpb	0.00869614	0.773324	0.0204071	0.0708506	2	NA	0	0.709598
71973	ENSAPEG00000012186	0.00205343	0.493668	0.0516829	0.075506	2	NA	0	0.624476
71974	miga1	0.00325666	0.69824	0.0362107	0.0933993	2	NA	0	0.691217
71975	ENSAPEG00000012230	0.0122882	0.994504	-0.000697372	0.101235	2	NA	0	0.755648
71976	fubp1	0	0.174467	-0.0941594	0.0693373	2	NA	1	0.442404
71977	FZR1	0.0138633	0.0685603	0.210289	0.11546	2	NA	0	0.303073
71978	slc25a24l	0	0.194952	0.163615	0.126239	2	NA	1	0.459529
71979	pitrm1	8.26446e-17	0.00253168	-0.378147	0.125234	2	NA	1	0.0612874
71980	plekhj1	0	0.816805	-0.0268163	0.115759	2	NA	1	0.720349
71981	dnajb4	0.00111302	0.878273	-0.00838509	0.0547478	2	NA	0	0.735476
71982	sf3a2	0	0.314544	-0.144325	0.143502	2	NA	1	0.537404
71983	gipc2	0.00971267	0.081897	-0.183963	0.105739	2	NA	0	0.325594
71984	ENSAPEG00000012351	0.0564672	0.176372	-0.29444	0.21778	2	NA	0	0.443713
71985	txndc12	3.15893e-15	0.42989	-0.0900217	0.114041	2	NA	1	0.597833
71986	ENSAPEG00000012394	0	0.148366	0.318065	0.220065	2	NA	1	0.411964
71987	map2k2b	0	0.931804	0.0135798	0.158688	2	NA	1	0.743184
71988	BTF3L4.1	4e-14	0.856118	-0.0315641	0.174082	2	NA	1	0.73115
71989	zfyve9a	0.00268727	0.279013	-0.0629632	0.0581625	2	NA	0	0.516836
71990	KLF6	0.0209362	0.273518	-0.106858	0.0975874	2	NA	0	0.51437
71991	TCF3	0.00327938	0.0147188	0.24411	0.100077	2	NA	0	0.149252
71992	ENSAPEG00000012496	0.00197216	0.450981	0.108827	0.144375	2	NA	0	0.607756
71993	CCNY	0.0178769	0.870708	-0.0241579	0.148427	2	NA	0	0.734276
71994	MEX3D	0	0.669624	0.105666	0.247656	2	NA	1	0.681959
71995	cc2d1b	0.0139248	0.383752	-0.0926057	0.106321	2	NA	0	0.576862
71996	CREM	0.0170727	0.100207	-0.192327	0.116998	2	NA	0	0.350785
71997	pak1ip1	4e-14	0.650052	-0.0548482	0.120894	2	NA	1	0.675316
71998	tmem14cb	0	0.615859	0.0609461	0.121472	2	NA	1	0.665487
71999	ENSAPEG00000012627	3.70337e-14	0.823738	0.0389774	0.174991	2	NA	1	0.721741
72000	UNC13A	0.00120067	0.502446	0.0455455	0.067913	2	NA	0	0.628263
72001	ENSAPEG00000012708	0.00167031	0.00132356	0.14261	0.0444155	2	NA	0	0.0423864
72002	mppe1	3.23295e-15	0.0231493	0.136782	0.060231	2	NA	1	0.186798
72003	ENSAPEG00000012773	0.00743896	0.0122796	-0.247214	0.0987275	2	NA	0	0.136207
72004	btbd2b	8.16327e-14	0.125218	-0.212795	0.138788	2	NA	1	0.383112
72005	eef2b.1	0.00325822	0.0371359	-0.154758	0.0742508	2	NA	0	0.230307
72006	ENSAPEG00000012872	0	0.233356	-0.384682	0.322785	2	NA	1	0.488912
72007	sirt6	0.00500593	0.906634	0.010046	0.0856542	2	NA	0	0.739421
72008	PIEZO2	0.0170982	0.632777	-0.0679318	0.142169	2	NA	0	0.669679
72009	cdc34b	4e-14	0.18252	-0.195121	0.146374	2	NA	1	0.447956
72010	ENSAPEG00000012926	0	0.340787	0.13118	0.137706	2	NA	1	0.551596
72011	cactin	0	0.0485884	-0.190855	0.0967732	2	NA	1	0.258258
72012	ENSAPEG00000013013	0	0.325642	0.206482	0.210068	2	NA	1	0.542693
72013	ENSAPEG00000013031	0.000358109	0.285353	-0.156606	0.146584	2	NA	0	0.521209
72014	rorcb	0.0122649	0.884219	-0.0123299	0.0846702	2	NA	0	0.735918
72015	ENSAPEG00000013108	0	0.0103999	0.339342	0.132439	2	NA	1	0.126245
72016	sema6ba	5.11174e-15	0.0681585	-0.11454	0.0627976	2	NA	1	0.30262
72017	abhd17aa	0	0.23904	-0.0973097	0.0826488	2	NA	1	0.493079
72018	napgb	0.000284111	0.604372	-0.0264258	0.051003	2	NA	0	0.661974
72019	ptprsa.1	0.00355944	0.652112	0.0262336	0.0581895	2	NA	0	0.675316
72020	rab12	0	0.315308	0.156801	0.156154	2	NA	1	0.53753
72021	MTCL1	0.00444592	0.690996	0.0248484	0.0625112	2	NA	0	0.689029
72022	acss2l	0.0941942	0.83979	-0.074675	0.369381	2	NA	0	0.726016
72023	C2CD4C.1	0.06828	0.439861	0.162308	0.210127	2	NA	0	0.603708
72024	gpx4b	4.57612e-15	0.976492	-0.00682087	0.231474	2	NA	1	0.752829
72025	ndufv2	0.0139098	0.976323	0.00310066	0.104474	2	NA	0	0.752812
72026	ankrd12	0.00120257	0.405558	-0.0466949	0.0561415	2	NA	0	0.585931
72027	TWSG1	0.0894556	0.342882	0.327468	0.345254	2	NA	0	0.552073
72028	ralbp1	0	0.980863	0.00211496	0.0881733	2	NA	1	0.753562
72029	RAB31	0	0.0403794	-0.230712	0.112551	2	NA	1	0.239414
72030	ENSAPEG00000013550	0.00425472	0.57219	-0.0661659	0.117143	2	NA	0	0.653288
72031	ENSAPEG00000013612	0.00497143	0.779552	-0.0315287	0.112642	2	NA	0	0.710928
72032	gk5	4e-14	0.738325	-0.0504761	0.151093	2	NA	1	0.702292
72033	atp1b3a	0.00480599	0.440719	-0.0422465	0.0547959	2	NA	0	0.603708
72034	agfg1b	0	0.873888	-0.0163068	0.102738	2	NA	1	0.735076
72035	zgc.110269	0	0.114795	-0.154456	0.0979429	2	NA	1	0.37024
72036	MFF	0.010735	0.940805	-0.00848053	0.114203	2	NA	0	0.74409
72037	stk25b	0.0392834	0.606813	-0.0865193	0.16812	2	NA	0	0.663147
72038	2023-09-02	0.0193064	0.43513	-0.0875794	0.112217	2	NA	0	0.601111
72039	selenof	0.035358	0.367994	0.164759	0.183017	2	NA	0	0.566669
72040	hs2st1a	0.00294804	0.218919	0.0978844	0.0796191	2	NA	0	0.478383
72041	gtf2b	2.916e-15	0.258415	-0.146109	0.129283	2	NA	1	0.503996
72042	lrrc8da	0.0222423	0.170712	0.210635	0.153757	2	NA	0	0.437818
72043	ENSAPEG00000014250	0	0.623633	0.0638472	0.130112	2	NA	1	0.66868
72044	znf644a	0.00662498	0.269871	0.0984009	0.089183	2	NA	0	0.513033
72045	glmna	0.0560283	0.318438	0.199471	0.199937	2	NA	0	0.539086
72046	rpap2	0.00857301	0.145503	-0.176172	0.12103	2	NA	0	0.408697
72047	RPL5.1	1.03278e-14	0.0406249	-0.23714	0.115829	2	NA	1	0.240351
72048	dipk1aa	6.94444e-15	0.377763	0.170384	0.193174	2	NA	1	0.57312
72049	mtf2	0.0165968	0.854431	-0.0194873	0.106217	2	NA	0	0.730651
72050	ccdc18	7.88384e-14	0.886795	0.0218522	0.153499	2	NA	1	0.736257
72051	pard3ab	0.0120375	0.562104	0.0471086	0.0812611	2	NA	0	0.649867
72052	NRP1	0.000957265	0.375616	0.0453011	0.0511298	2	NA	0	0.572295
72053	ENSAPEG00000015070	0	0.372083	-0.164206	0.183968	2	NA	1	0.570158
72054	epc1b	0	0.075579	-0.109064	0.0613775	2	NA	1	0.316565
72055	nsun4	0	0.722849	-0.128355	0.361916	2	NA	1	0.699137
72056	arsib	0	0.0393487	-0.28566	0.138635	2	NA	1	0.236598
72057	ENSAPEG00000015218	0.0670202	0.270876	-0.220688	0.200435	2	NA	0	0.513591
72058	ENSAPEG00000015230	0	0.10072	-0.365186	0.222488	2	NA	1	0.350912
72059	cntnap3.1	0.104303	0.961968	-0.0111216	0.233235	2	NA	0	0.749033
72060	st3gal3b	0	0.301255	0.0593473	0.05741	2	NA	1	0.53016
72061	kdm4ab	0	0.345209	-0.10289	0.109003	2	NA	1	0.553204
72062	abhd8a	0	0.000983064	-0.222204	0.06743	2	NA	1	0.0356129
72063	mrpl34	0.0434924	0.0760447	-0.395173	0.222744	2	NA	0	0.31757
72064	ano8a	0	0.0400721	0.181186	0.0882541	2	NA	1	0.23832
72065	plvapa	0.0977981	0.249022	0.484666	0.420451	2	NA	0	0.49921
72066	nr2f6a	6.42309e-16	0.14021	0.126786	0.0859563	2	NA	1	0.401336
72067	kcnn1a	0	0.940665	0.00443376	0.0595665	2	NA	1	0.74409
72068	rps28	0.0315348	0.00448625	-0.342811	0.120633	2	NA	0	0.0850293
72069	DPP9	0	0.871253	0.0175837	0.108496	2	NA	1	0.734553
72070	rps15	0.00380362	0.00129899	-0.297421	0.0924757	2	NA	0	0.0417303
72071	ENSAPEG00000016014	0	0.772243	-0.0370008	0.127835	2	NA	1	0.70905
72072	crtc1a	0.00252324	0.295531	0.0956841	0.0914706	2	NA	0	0.52763
72073	mast3a	1.86467e-15	0.0140562	0.128622	0.0523745	2	NA	1	0.145247
72074	pik3r2	0.00127135	0.00205217	-0.18778	0.0609167	2	NA	0	0.0547379
72075	RAB3A	0.00536353	0.394782	-0.0632138	0.0742838	2	NA	0	0.581464
72076	jund	0.000724191	0.00238607	-0.293955	0.0967776	2	NA	0	0.0591643
72077	pgpep1	0	0.734758	0.0591452	0.174571	2	NA	1	0.700901
72078	upf1	0.0143542	0.063944	-0.249357	0.1346	2	NA	0	0.293328
72079	ENSAPEG00000016501	0.0148433	0.222714	-0.141824	0.116312	2	NA	0	0.479901
72080	TIMM44	1.238e-15	0.949949	0.0136584	0.217591	2	NA	1	0.746789
72081	rab11bb	0.00366689	0.0356263	-0.173579	0.0826106	2	NA	0	0.227045
72082	slc25a36a.1	0.00184782	0.708829	0.0212983	0.0570342	2	NA	0	0.69444
72083	spsb4a.1	0.0468415	0.784301	0.0440512	0.160936	2	NA	0	0.712484
72084	kif5ba	0.00560444	0.727065	-0.0218999	0.0627447	2	NA	0	0.699898
72085	clstn2	0.0675836	0.881666	-0.0258224	0.17347	2	NA	0	0.735918
72086	nmnat3	0	0.535861	0.0756475	0.122193	2	NA	1	0.641016
72087	pold3	0.0903915	0.306375	-0.224565	0.219547	2	NA	0	0.532655
72088	copb2	0	0.0652605	-0.162398	0.0880935	2	NA	1	0.296311
72089	dvl3a	0	0.46761	0.0796426	0.109644	2	NA	1	0.612462
72090	ap2m1a	0.0133984	0.91898	0.0131661	0.129436	2	NA	0	0.740799
72091	cntnap3.2	0.000293138	0.00294215	-0.150794	0.0507089	2	NA	0	0.0651987
72092	pcyt1aa	0	0.0229549	-0.198192	0.0871485	2	NA	1	0.186569
72093	dync1i2b	1.08984e-14	0.304634	-0.110286	0.107434	2	NA	1	0.531443
72094	slc25a12	0.0111455	0.471644	-0.0753547	0.104687	2	NA	0	0.614484
72095	metap1d	0.0955327	0.310593	-0.303252	0.299071	2	NA	0	0.535715
72096	ppp1r9alb	0.0352136	0.95746	-0.0120609	0.226106	2	NA	0	0.747745
72097	RAPGEF4	0.0289092	0.0516023	0.272464	0.139981	2	NA	0	0.2661
72098	epha4b	0.0155886	0.666938	-0.0361629	0.0840303	2	NA	0	0.680992
72099	ENSAPEG00000018054	0.00271661	0.0343235	0.127146	0.0600809	2	NA	0	0.221786
72100	zeb1a	0.00729962	0.179606	0.0896193	0.066782	2	NA	0	0.447328
72101	ENSAPEG00000018776	0.557883	0.0109919	1.16939	0.459855	2	NA	0	0.13042
72102	SVIL	0.00649068	0.000327129	0.298517	0.0830874	2	NA	0	0.0173792
72103	PIP5K1C	0	0.511971	0.0647095	0.0986768	2	NA	1	0.632777
72104	ENSAPEG00000019043	4e-14	0.575948	0.051857	0.0927154	2	NA	1	0.654142
72105	kcnj9	0.00178757	0.489752	0.0394894	0.0571728	2	NA	0	0.622954
72106	eif3f	0.00680178	0.90264	-0.0126447	0.103369	2	NA	0	0.738777
72107	ENSAPEG00000019133	0	0.51975	-0.121088	0.188104	2	NA	1	0.635442
72108	slc6a9	0.0493815	0.541636	0.137266	0.2249	2	NA	0	0.643466
72109	pip4p1a	0	0.205612	0.0683588	0.0540076	2	NA	1	0.468756
72110	pigr	0	0.58584	-0.220601	0.404865	2	NA	1	0.658207
72111	dad1	0.00451678	0.722662	-0.0294454	0.0829674	2	NA	0	0.699137
72112	abhd4	0.0862018	0.628089	-0.124987	0.258014	2	NA	0	0.669497
72113	lig1	4e-14	0.589824	0.0390291	0.072398	2	NA	1	0.658905
72114	mpz	0.151826	0.0792719	-0.478728	0.272791	2	NA	0	0.321768
72115	atp1a2a	0.206084	0.789656	0.109346	0.409909	2	NA	0	0.713704
72116	rem2	0	0.0481473	0.106601	0.0539459	2	NA	1	0.257521
72117	sdhc	0.010636	0.128103	-0.194567	0.127868	2	NA	0	0.387247
72118	carmil3	0.0156882	0.125507	0.129013	0.0842088	2	NA	0	0.38319
72119	cadm3	0.00238182	0.582961	0.0253213	0.0461171	2	NA	0	0.657188
72120	kirrel1b	0	0.994015	-0.000460797	0.0614318	2	NA	1	0.755446
72121	cdh24b	0.000772482	0.160493	0.0483912	0.034481	2	NA	0	0.426639
72122	KCNJ10	0.0254147	0.523722	-0.186716	0.292834	2	NA	0	0.636765
72123	ENSAPEG00000019590	0.00402566	0.0137636	0.451747	0.183385	2	NA	0	0.14377
72124	ENSAPEG00000019627	0	0.117227	0.120077	0.0766521	2	NA	1	0.374119
72125	ENSAPEG00000019645	1.26388e-14	0.278228	0.182306	0.168131	2	NA	1	0.516836
72126	psmb5	0	0.511718	-0.0563462	0.085872	2	NA	1	0.632578
72127	ENSAPEG00000019672	6.94444e-15	0.110947	-0.440267	0.276212	2	NA	1	0.364899
72128	prmt5	0.0559765	0.811679	0.0751897	0.315577	2	NA	0	0.718294
72129	lyn.1	0	0.570099	-0.0344345	0.0606342	2	NA	1	0.652773
72130	ap1g2	4e-14	0.919633	-0.00933655	0.0925363	2	NA	1	0.74115
72131	tmem68	0.00408563	0.390055	0.0596686	0.069421	2	NA	0	0.579448
72132	XKR4	0	0.994899	-0.000319284	0.0499392	2	NA	1	0.755892
72133	cntnap2b	0.00621315	0.585841	0.0348264	0.0639165	2	NA	0	0.658207
72134	nedd8l	0.0111745	0.0912451	-0.179173	0.106091	2	NA	0	0.336029
72135	ENSAPEG00000019962	0.0466949	0.242377	0.165256	0.141357	2	NA	0	0.495227
72136	dhrs1	0.000623584	0.789173	-0.0456913	0.170882	2	NA	0	0.71352
72137	C14orf119	0.0380999	0.488302	-0.178818	0.25803	2	NA	0	0.622578
72138	ENSAPEG00000020082	0.00373324	0.503403	-0.0804724	0.120262	2	NA	0	0.628903
72139	ENSAPEG00000020100	4.22673e-14	0.748375	-0.0137689	0.0429228	2	NA	1	0.704298
72140	ENSAPEG00000020110	0	0.822474	-0.0596764	0.26598	2	NA	1	0.72129
72141	zgc.66427	3.71336e-14	0.87996	-0.0122758	0.0812859	2	NA	1	0.735476
72142	si.ch211.284o19.8	0.0422121	0.976167	-0.00664705	0.2225	2	NA	0	0.752812
72143	parp2	4e-14	0.986411	0.00256006	0.150308	2	NA	1	0.754586
72144	mettl17	0.0452703	0.529449	0.129935	0.206623	2	NA	0	0.639258
72145	sdr39u1	0.0710244	0.157805	-0.341589	0.241834	2	NA	0	0.423829
72146	ltb4r2b	0.0217012	0.235279	0.232423	0.195829	2	NA	0	0.490556
72147	ENSAPEG00000020343	0	0.00718563	0.695732	0.258817	2	NA	1	0.107831
72148	pex19	0.00861618	0.661245	0.0481042	0.109778	2	NA	0	0.678563
72149	copa	0.00156532	0.723384	0.0297858	0.084155	2	NA	0	0.699137
72150	tox4a	0.0268307	0.115638	-0.280259	0.178129	2	NA	0	0.372079
72151	ENSAPEG00000020435	0.000378431	0.607609	-0.157788	0.307286	2	NA	0	0.663388
72152	ENSAPEG00000020448	0	0.769524	-0.0522949	0.178482	2	NA	1	0.708673
72153	NCSTN	0.00544981	0.105457	0.124688	0.0770178	2	NA	0	0.357678
72154	VANGL2	0.157986	0.325041	0.274049	0.278462	2	NA	0	0.54231
72155	selenoj	0	0.929768	-0.0231768	0.262965	2	NA	1	0.743113
72156	ENSAPEG00000020505	0.099867	0.874717	0.0361166	0.229065	2	NA	0	0.735209
72157	ENSAPEG00000020516	4e-14	0.044307	0.305266	0.151785	2	NA	1	0.248354
72158	ENSAPEG00000020520	0	0.887826	0.02449	0.17362	2	NA	1	0.736431
72159	tesk2	0.0106546	0.0753249	0.157266	0.088427	2	NA	0	0.316149
72160	ENSAPEG00000020559	4e-14	0.506682	0.159577	0.240321	2	NA	1	0.630626
72161	eif2b5	0	0.0508345	-0.243723	0.124802	2	NA	1	0.263881
72162	ENSAPEG00000020638	0.0291952	0.0147268	-0.72548	0.297446	2	NA	0	0.149252
72163	vipr1a	0.163343	0.381606	-0.262352	0.299852	2	NA	0	0.575639
72164	slc44a5a	0.00736753	0.00836226	0.492423	0.18673	2	NA	0	0.115556
72165	sdr16c5a	0.0166212	0.0818296	0.203593	0.116996	2	NA	0	0.325594
72166	hhatla	0.119055	0.554539	0.162647	0.27522	2	NA	0	0.648625
72167	ctdsplb	0	0.00314323	0.247786	0.0838994	2	NA	1	0.0678694
72168	jph1b	1.80856e-14	1.58433e-05	0.225693	0.0522847	2	NA	1	0.0023457
72169	oxsr1a	0.0125527	0.600714	-0.0545633	0.104253	2	NA	0	0.661506
72170	ENSAPEG00000020978	0	0.466259	0.1087	0.149194	2	NA	1	0.612268
72171	blvra	0.00540129	0.951509	-0.0110292	0.181367	2	NA	0	0.747259
72172	rpl37	0.00136577	0.714866	0.0733871	0.20088	2	NA	0	0.696993
72173	ENSAPEG00000021085	0.00137437	0.0122021	0.148738	0.059347	2	NA	0	0.135938
72174	exoc3	0	0.334165	-0.0761005	0.0787986	2	NA	1	0.547779
72175	cahz	0	0.924115	-0.0110244	0.115739	2	NA	1	0.742113
72176	csrnp1a	0.119714	0.121766	-0.380601	0.245961	2	NA	0	0.378716
72177	gorasp1a	0	0.564266	0.104766	0.181723	2	NA	1	0.651024
72178	dlgap1a	0.00351668	0.0221653	0.127528	0.0557495	2	NA	0	0.183647
72179	wdr48b	0.011366	0.999805	-2.82756e-05	0.115441	2	NA	0	0.756884
72180	ENSAPEG00000021545	0.0167139	0.664015	-0.0645607	0.148628	2	NA	0	0.679491
72181	ENSAPEG00000021562	0.0571667	0.776285	-0.0672696	0.236729	2	NA	0	0.710546
72182	sec62	0.00160211	0.864456	-0.0102043	0.0597776	2	NA	0	0.732907
72183	nadkb	0.0521988	0.942936	0.0126945	0.177346	2	NA	0	0.744682
72184	skilb	0	0.132672	0.108925	0.0724406	2	NA	1	0.392639
72185	prkci	0.0128272	0.391269	0.0901796	0.105188	2	NA	0	0.580306
72186	ENSAPEG00000021744	0.0624524	0.0074408	0.722177	0.269827	2	NA	0	0.108747
72187	ENSAPEG00000021751	0.0353294	0.965737	-0.00625926	0.145716	2	NA	0	0.750081
72188	dapk3	0.00905019	0.336347	-0.121489	0.126365	2	NA	0	0.54898
72189	zgc.162816	4e-14	0.908921	0.0200326	0.17511	2	NA	1	0.739842
72190	sppl2	0	0.180185	0.0784825	0.058561	2	NA	1	0.447387
72191	cfap410	0	0.80822	-0.0410453	0.169104	2	NA	1	0.717658
72192	zgc.171772	0.0395744	0.00988022	-0.336316	0.130355	2	NA	0	0.123091
72193	insra	0	0.206339	-0.0837241	0.0662534	2	NA	1	0.469368
72194	pecr	0.0500671	0.021817	-0.550977	0.24023	2	NA	0	0.181942
72195	NDUFB3	0.00523024	0.115681	-0.18061	0.114807	2	NA	0	0.372079
72196	hiat1a	0.00388412	0.52335	0.0497644	0.0779775	2	NA	0	0.636635
72197	si.ch73.71c20.5	0	0.5612	-0.0772839	0.133005	2	NA	1	0.649867
72198	atcayb	0	0.751363	0.0156121	0.0492739	2	NA	1	0.704955
72199	tmbim1a	0.0115633	0.687275	-0.0385199	0.0956885	2	NA	0	0.687534
72200	ENSAPEG00000022090	0	0.12542	0.347449	0.226733	2	NA	1	0.38319
72201	casp20	0.0559212	0.827737	-0.0609185	0.279951	2	NA	0	0.722905
72202	PCDH8	0.15373	0.151971	0.476947	0.332923	2	NA	0	0.416437
72203	sugt1	0	0.162078	0.120691	0.0863238	2	NA	1	0.428631
72204	ENSAPEG00000022248	0.00668344	0.444668	0.144952	0.189645	2	NA	0	0.605087
72205	SLC25A30	0	0.818391	-0.020963	0.0912962	2	NA	1	0.720551
72206	gad1b	0.0544042	0.4451	-0.138065	0.180806	2	NA	0	0.605275
72207	gorasp2	0	0.199327	0.203618	0.158646	2	NA	1	0.463344
72208	tlk1b	4e-14	0.678074	0.02717	0.0654553	2	NA	1	0.684964
72209	calr3b	0.0688076	0.786114	0.0760348	0.280199	2	NA	0	0.712647
72210	myo7bb	3.40278e-15	0.90423	0.016879	0.140285	2	NA	1	0.738816
72211	EPS15L1	0	0.965157	0.00432514	0.0990122	2	NA	1	0.749916
72212	ap1m1	1.17036e-15	0.251449	-0.0907844	0.0791607	2	NA	1	0.499574
72213	rab8a	0.0399576	0.707742	-0.102384	0.273102	2	NA	0	0.694075
72214	dis3l2	0	0.652466	-0.0364391	0.0809148	2	NA	1	0.675316
72215	gpr158b	0.00580369	0.590312	-0.0343914	0.0638788	2	NA	0	0.658905
72216	ranbp3b	4e-14	0.894176	0.00950524	0.0714561	2	NA	1	0.737507
72217	anxa13l	0.0141703	0.523769	-0.119975	0.188182	2	NA	0	0.636765
72218	ptprfb	0	0.243052	0.0659298	0.0564761	2	NA	1	0.495605
72219	APBB1IP	0	0.201584	0.368663	0.288683	2	NA	1	0.465332
72220	abi1b	0	0.901931	0.00664194	0.0539021	2	NA	1	0.738656
72221	ENSAPEG00000022839	0.0119715	0.850621	0.0253589	0.134654	2	NA	0	0.729418
72222	tceanc2	0.053484	0.333933	0.232771	0.240909	2	NA	0	0.54749
72223	yme1l1b	4e-14	0.852775	-0.0187069	0.100803	2	NA	1	0.730149
72224	tmem59	3.57079e-15	0.554494	-0.0469585	0.0794506	2	NA	1	0.648625
72225	lrrc42	0	0.169722	-0.437416	0.318562	2	NA	1	0.436917
72226	rab18b	0.0245645	0.968709	0.00583428	0.148728	2	NA	0	0.751132
72227	ndc1	0	0.29848	-0.196094	0.188607	2	NA	1	0.528604
72228	dcaf8	5.18925e-16	0.18408	-0.0910423	0.0685406	2	NA	1	0.449717
72229	WAC	0	0.923331	0.00732798	0.0761439	2	NA	1	0.741952
72230	vav3b.1	0.0840883	0.212778	-0.239914	0.192553	2	NA	0	0.473678
72231	ENSAPEG00000023091	5.625e-15	0.00125061	0.44883	0.139082	2	NA	1	0.040949
72232	tnk2b	0	0.302969	0.0636457	0.0617867	2	NA	1	0.530888
72233	col11a1b	0.215151	0.752702	0.10206	0.323919	2	NA	0	0.705435
72234	olfm3b	0.0476566	0.744259	-0.0533214	0.163453	2	NA	0	0.703078
72235	tfr1a	0.0329737	0.914652	0.0210466	0.196381	2	NA	0	0.740407
72236	abca4b	0.226072	0.69214	0.137134	0.346339	2	NA	0	0.689228
72237	C7orf26	0	0.667797	-0.0617553	0.143893	2	NA	1	0.681196
72238	rgs11	0	0.0465417	0.615385	0.309169	2	NA	1	0.253294
72239	pgap6	0.00163898	0.106651	0.220682	0.136778	2	NA	0	0.358752
72240	arhgap29b	0.0791593	0.0645844	0.464637	0.25141	2	NA	0	0.29481
72241	acvr2bb	0.000778415	0.647823	-0.0520327	0.11391	2	NA	0	0.674692
72242	rheb	0	0.876166	-0.0104447	0.0670258	2	NA	1	0.735309
72243	PTPRM	0	0.14876	-0.085896	0.0594878	2	NA	1	0.412325
72244	ENSAPEG00000023496	1e-14	0.233643	0.195454	0.164105	2	NA	1	0.489311
72245	epb41l3b	7.95529e-16	0.0688525	0.0926588	0.0509286	2	NA	1	0.30327
72246	vapal	0.0152033	0.367663	-0.105432	0.117035	2	NA	0	0.566342
72247	tmem70	0.0274313	0.882792	-0.0261713	0.177516	2	NA	0	0.735918
72248	paxip1	0	0.118211	-0.128086	0.0819842	2	NA	1	0.374856
72249	cnpy1	0.0123259	0.400546	0.0992291	0.118039	2	NA	0	0.583937
72250	atg10	0.0196376	0.933744	-0.0102604	0.123418	2	NA	0	0.743281
72251	fam110b	0.0155139	0.490207	0.111567	0.161695	2	NA	0	0.623025
72252	ENSAPEG00000023983	0.212288	0.71734	-0.132626	0.366353	2	NA	0	0.697794
72253	ENSAPEG00000024013	0.0175165	0.4664	-0.0745242	0.102319	2	NA	0	0.612268
72254	cacnb2b	0.00327943	0.0672568	0.199796	0.109181	2	NA	0	0.3012
72255	stam	0.0159742	0.371321	-0.0939573	0.105097	2	NA	0	0.569455
72256	clul1.1	0	0.0810089	0.217503	0.124654	2	NA	1	0.324794
72257	adcyap1b	0.00945564	0.354759	0.0812755	0.0878276	2	NA	0	0.559645
72258	lpin2	1.67512e-15	0.721086	-0.0283841	0.0795057	2	NA	1	0.699137
72259	myl12.2	0.0131466	0.278666	-0.155233	0.143294	2	NA	0	0.516836
72260	bag1	0.0174822	0.369417	-0.19777	0.22034	2	NA	0	0.567846
72261	ENSAPEG00000024457	0.00867041	0.939301	-0.00760844	0.0999156	2	NA	0	0.744009
72262	atp6v1h	0	0.787204	-0.0142631	0.0528373	2	NA	1	0.713021
72263	rgs20	0	0.393686	0.0745297	0.0873785	2	NA	1	0.581089
72264	tcea1	0	0.480213	-0.0804349	0.113937	2	NA	1	0.618792
72265	viml	0.00328908	0.71254	0.104988	0.284947	2	NA	0	0.695642
72266	PDE1C	0.00379628	0.163676	0.121956	0.0875612	2	NA	0	0.429837
72267	neurod6b	0.000114791	0.208487	-0.167238	0.132968	2	NA	0	0.470482
72268	fyco1b	5.75031e-15	0.414619	-0.0758092	0.0929271	2	NA	1	0.590796
72269	adcyap1r1a.1	0.0104788	0.0203742	0.164141	0.0707694	2	NA	0	0.175562
72270	ghrhra	0.12239	0.46766	-0.264524	0.364212	2	NA	0	0.612462
72271	ENSAPEG00000024666	0	0.557647	-0.201593	0.343816	2	NA	1	0.64936
72272	THEM6.1	1.38408e-16	0.97283	-0.00531699	0.156108	2	NA	1	0.752272
72273	b4galt2	0.0144283	0.628844	-0.0405467	0.083886	2	NA	0	0.669672
72274	atp6v0b	0.00174859	0.385591	-0.0441255	0.0508569	2	NA	0	0.578095
72275	ENSAPEG00000024704	0.362325	0.742934	0.132305	0.403407	2	NA	0	0.70297
72276	ift22	0	0.356327	0.244747	0.265341	2	NA	1	0.56061
72277	ENSAPEG00000024729	0	0.212	-0.168383	0.134913	2	NA	1	0.473247
72278	ssx2ipa	8.14396e-15	0.0749799	-0.19247	0.108093	2	NA	1	0.315349
72279	gpt2l	4e-14	0.489262	0.0599431	0.0866876	2	NA	1	0.622754
72280	pter	1.06698e-16	0.338138	0.0928717	0.0969584	2	NA	1	0.550284
72281	c1ql3b	0.0244261	0.782389	-0.0320791	0.116141	2	NA	0	0.711954
72282	ENSAPEG00000024800	0	0.627705	-0.0792295	0.163374	2	NA	1	0.669409
72283	mmp16b	4.22702e-13	0.0468996	-0.125623	0.063216	2	NA	1	0.253771
72284	egfra	0.0526242	0.821774	0.0389849	0.173064	2	NA	0	0.72129
72285	npc1	1.03625e-16	0.644537	0.0477396	0.103475	2	NA	1	0.673103
72286	cables1	0	0.0572123	-0.134467	0.0707092	2	NA	1	0.278585
72287	HTR1B	0.0341367	0.00643355	0.434509	0.159463	2	NA	0	0.10198
72288	ENSAPEG00000000362	0.0067873	0.835732	0.0468977	0.226169	2	NA	0	0.724701
72289	ENSAPEG00000000371	5.67139e-15	0.884493	-0.0135151	0.0930304	2	NA	1	0.735922
72290	arhgap18	0.00218778	0.436389	-0.0719465	0.0924399	2	NA	0	0.60161
72291	myo6a	0	0.0226671	0.0777656	0.0341227	2	NA	1	0.186041
72292	sel1l	0.0210671	0.25354	0.151463	0.132654	2	NA	0	0.500985
72293	chga	0.00987376	0.00326068	0.216521	0.0735959	2	NA	0	0.0696874
72294	stx7l	0.01961	0.2106	-0.194604	0.155444	2	NA	0	0.472163
72295	SENP6	0	0.0789789	0.0983412	0.0559825	2	NA	1	0.32132
72296	dpf3	0.065309	0.287356	-0.203143	0.190934	2	NA	0	0.521828
72297	filip1b	0.0799044	0.150459	-0.353472	0.245823	2	NA	0	0.415086
72298	tmem30ab	0.0013228	0.652785	-0.0225142	0.0500432	2	NA	0	0.675316
72299	wdr21	1e-14	0.153109	0.179963	0.125968	2	NA	1	0.417763
72300	RAB32	0	0.548332	-0.126857	0.211337	2	NA	1	0.646247
72301	ercc4.2	4e-14	0.85018	-0.0561415	0.297219	2	NA	1	0.729367
72302	grm1a	0	0.00053349	0.19648	0.0567312	2	NA	1	0.0244397
72303	lrfn2b	0.00118199	0.00413469	0.231873	0.0808569	2	NA	0	0.0812295
72304	zgc.112001	0	0.395944	0.1312	0.154555	2	NA	1	0.582168
72305	HTR1E	0	0.861805	-0.0248907	0.142987	2	NA	1	0.732655
72306	ENSAPEG00000000822	0.035043	0.0215459	-0.405968	0.17664	2	NA	0	0.180786
72307	znf292b	2.25687e-15	0.0803932	-0.13136	0.0751313	2	NA	1	0.32334
72308	ppp1r13bb	0	0.0483205	0.0975735	0.0494159	2	NA	1	0.257638
72309	daam1b	0	0.414125	0.0488754	0.0598482	2	NA	1	0.590706
72310	smim8	1.11686e-14	0.930823	-0.0151203	0.174178	2	NA	1	0.743184
72311	rmdn3	0	0.610642	-0.0422599	0.0829996	2	NA	1	0.663974
72312	si.ch211.212g7.6	0	0.000829081	-0.299369	0.0895538	2	NA	1	0.0317808
72313	abcd4	0	0.240067	-0.169302	0.144109	2	NA	1	0.49326
72314	PM20D2	0	0.731182	-0.0860751	0.250544	2	NA	1	0.70052
72315	ube2j1	0	0.79421	-0.019646	0.0753162	2	NA	1	0.714944
72316	gabrr2b	0.0295279	0.030094	-0.30653	0.141333	2	NA	0	0.210368
72317	mdn1	0.0146319	0.155477	-0.161342	0.113585	2	NA	0	0.420637
72318	VSX2	0	0.028125	0.773323	0.352225	2	NA	1	0.203163
72319	eif2b2	0.0081701	0.142848	-0.267563	0.182604	2	NA	0	0.405449
72320	tmed10	0	0.106066	-0.10695	0.0661765	2	NA	1	0.358258
72321	fosab	0.131816	0.62878	-0.114559	0.236964	2	NA	0	0.669672
72322	jdp2b	0	0.530808	-0.0742369	0.118443	2	NA	1	0.639675
72323	ENSAPEG00000001637	6.43172e-15	0.906238	0.0205093	0.174125	2	NA	1	0.739373
72324	bach2b	0.00412147	0.859159	-0.0112446	0.0633695	2	NA	0	0.732183
72325	DLST	0	0.034202	0.168861	0.0797386	2	NA	1	0.221654
72326	ENSAPEG00000001710	0.0812881	0.791219	-0.071751	0.271037	2	NA	0	0.714031
72327	map3k7	0.0115137	0.837144	0.0200549	0.0975681	2	NA	0	0.725482
72328	ylpm1	0	0.0552396	0.0831976	0.0434002	2	NA	1	0.273675
72329	TGFB3	0.026725	0.326345	-0.158724	0.161715	2	NA	0	0.543155
72330	flvcr2b	0.0631633	0.34602	0.194058	0.205933	2	NA	0	0.553529
72331	epha7	0.000622405	0.00384585	0.162628	0.0562621	2	NA	0	0.0782641
72332	batf	0	0.483612	0.0486815	0.069495	2	NA	1	0.620259
72333	zc3h14	0.0105706	0.495264	-0.0716649	0.105087	2	NA	0	0.624812
72334	ENSAPEG00000001895	0	0.0191427	-0.317843	0.135672	2	NA	1	0.171393
72335	ufl1	0	0.211834	0.116428	0.0932514	2	NA	1	0.473225
72336	ptk2bb	0.00214613	0.675668	-0.0392218	0.0937464	2	NA	0	0.683927
72337	gpr63	0	0.48823	0.203829	0.294072	2	NA	1	0.622578
72338	ndufaf4	0.0299064	0.705734	-0.0648139	0.171651	2	NA	0	0.693071
72339	dse	2.45247e-14	0.0890568	-0.504378	0.296624	2	NA	1	0.335044
72340	nt5dc1	0.00216157	0.111378	0.0983457	0.0617738	2	NA	0	0.365624
72341	baalcb	0.0123953	0.779928	-0.0399461	0.142964	2	NA	0	0.711014
72342	nme6	0.0147026	0.0872408	0.284148	0.166155	2	NA	0	0.333022
72343	eif2b4	3.13318e-15	0.0198807	-0.243318	0.104491	2	NA	1	0.173996
72344	atraid	0.00534204	0.0771612	0.235764	0.133396	2	NA	0	0.319324
72345	snx17	0	0.165966	-0.089766	0.0647997	2	NA	1	0.432631
72346	znf513a	0	0.833023	-0.0242966	0.115245	2	NA	1	0.724153
72347	ppp2r5a	0.0010236	0.222367	0.0712794	0.0584133	2	NA	0	0.479548
72348	ints7	3.62392e-15	0.639233	-0.0594379	0.126795	2	NA	1	0.671185
72349	lpgat1	0	0.000743475	0.151892	0.0450314	2	NA	1	0.0301266
72350	slc30a1a	0	0.78372	-0.0355605	0.129558	2	NA	1	0.712455
72351	rd3	2.26757e-17	0.213961	0.17711	0.142515	2	NA	1	0.474836
72352	usta	0.0347208	0.859483	-0.0243879	0.13776	2	NA	0	0.732183
72353	sash1a	0.0113837	0.924548	0.00933128	0.0985281	2	NA	0	0.74226
72354	HS3ST5	0.00962497	0.52484	-0.06219	0.097798	2	NA	0	0.637191
72355	HDAC2	0	0.645227	0.0439856	0.0955371	2	NA	1	0.673499
72356	marcksa	0.0267497	0.702322	-0.0401766	0.105123	2	NA	0	0.69201
72357	SAMD5	0.0064758	0.0198213	0.199688	0.0857135	2	NA	0	0.173996
72358	stxbp5a	0.00251626	7.15049e-06	0.20267	0.0451464	2	NA	0	0.00125945
72359	lama4	7.37743e-14	0.971706	-0.00419121	0.118165	2	NA	1	0.752013
72360	ENSAPEG00000003236	3.46021e-17	0.603116	-0.0891047	0.17138	2	NA	1	0.661892
72361	ENSAPEG00000003285	2.13212e-14	0.531096	0.17208	0.274742	2	NA	1	0.639675
72362	fdft1	0.0224324	0.955922	-0.00770016	0.139314	2	NA	0	0.747601
72363	ABHD1	0.0122708	0.944726	-0.00710124	0.102426	2	NA	0	0.745034
72364	TUBE1	0.0554449	0.224299	0.24244	0.19951	2	NA	0	0.48169
72365	si.dkey.119m7.4	0	0.31853	-0.129827	0.130155	2	NA	1	0.539086
72366	KCNK2	0.0209381	0.0141418	0.292081	0.11904	2	NA	0	0.145489
72367	FYN	0	0.230723	0.0451082	0.0376373	2	NA	1	0.487243
72368	snx9b	0.0732226	0.00112024	0.905563	0.277912	2	NA	0	0.0387939
72369	rev3l	0	0.234684	0.0764401	0.064323	2	NA	1	0.490085
72370	mfsd4b	0	0.32794	0.078623	0.0803692	2	NA	1	0.544257
72371	rpf2	0.00621945	0.401929	0.135476	0.161631	2	NA	0	0.584741
72372	rps6kc1	0.00139339	0.335632	-0.0690969	0.0717643	2	NA	0	0.548739
72373	amd1	0.0113751	0.00591156	-0.239716	0.0870857	2	NA	0	0.0963182
72374	cdk19	0.00482288	0.575178	0.0387951	0.0692224	2	NA	0	0.654061
72375	tab2	0.0189388	0.128661	-0.167861	0.110478	2	NA	0	0.387921
72376	PTPN14	0.0206156	0.666396	-0.072498	0.16817	2	NA	0	0.680712
72377	ENSAPEG00000004234	0.129519	0.00224297	-0.71631	0.234393	2	NA	0	0.0568582
72378	ppil4	4e-14	0.0630672	-0.188359	0.101338	2	NA	1	0.290572
72379	ginm1	0.00201397	0.0480424	-0.134947	0.0682588	2	NA	0	0.257229
72380	katna1	0	0.926998	-0.0405423	0.442495	2	NA	1	0.742716
72381	efr3bb	0	0.530141	-0.0277977	0.0442786	2	NA	1	0.639414
72382	lbr	0.00623663	0.02741	-0.277318	0.125732	2	NA	0	0.200154
72383	enah	0	0.389841	0.0690312	0.0802777	2	NA	1	0.579448
72384	ENSAPEG00000004368	0.0489597	0.198162	0.237687	0.184711	2	NA	0	0.463035
72385	srp9	0	0.295098	0.222925	0.212918	2	NA	1	0.527595
72386	slc5a6a	0	0.0254763	-0.565575	0.253155	2	NA	1	0.194923
72387	si.dkey.206f10.1	0.221353	0.860245	0.0685288	0.389229	2	NA	0	0.732333
72388	rpl7l1	0	0.0795589	-0.368263	0.210045	2	NA	1	0.322269
72389	cnih3	0.0697849	0.0147751	0.411646	0.168856	2	NA	0	0.149424
72390	ptchd4	0	8.0033e-06	0.257361	0.0576383	2	NA	1	0.00134338
72391	opn5	0.00240798	0.0022354	0.342178	0.111932	2	NA	0	0.0568073
72392	cd2ap	0.022419	0.00868578	0.261063	0.0994836	2	NA	0	0.116753
72393	tnfrsf21	0	0.159578	0.0992006	0.0705306	2	NA	1	0.425934
72394	ubr7	0	0.765837	-0.0260095	0.0873318	2	NA	1	0.707256
72395	parp1	0	0.952944	-0.00511457	0.0866728	2	NA	1	0.747277
72396	ENSAPEG00000004790	0.0248362	0.0987671	-0.301952	0.182906	2	NA	0	0.348257
72397	kcnk10a	0	0.0558334	0.12353	0.0645962	2	NA	1	0.275628
72398	ddhd1b	0.0129339	0.129753	0.148141	0.0977779	2	NA	0	0.38882
72399	lin9	1.71857e-14	0.961637	-0.00780387	0.162243	2	NA	1	0.749003
72400	cgrrf1	0.0344513	0.893282	0.0197883	0.147507	2	NA	0	0.737435
72401	acbd3	0.0139824	0.606031	0.0545807	0.105828	2	NA	0	0.662667
72402	psmc6	0.0170347	0.521401	0.0735203	0.114663	2	NA	0	0.635639
72403	nhsl1b	0.0419037	0.427343	0.132281	0.166654	2	NA	0	0.597094
72404	fndc4a	0.254892	0.553425	-0.201483	0.339978	2	NA	0	0.648212
72405	hebp2	7.72619e-15	0.0227766	-0.393922	0.172988	2	NA	1	0.186295
72406	cmtr1	4e-14	0.40554	0.0790678	0.0950599	2	NA	1	0.585931
72407	si.dkey.71h2.2	0.0364055	0.70442	-0.0675128	0.177964	2	NA	0	0.692612
72408	si.ch211.278j3.3	0.00123555	0.0464237	0.116667	0.0585817	2	NA	0	0.253294
72409	rsph3	0	0.0115758	-0.367755	0.145656	2	NA	1	0.133926
72410	ezrb	0.085606	0.160423	0.404661	0.288292	2	NA	0	0.426639
72411	fbxo25	0.00996315	0.911373	0.0116172	0.104371	2	NA	0	0.740407
72412	ACP1	0	0.544557	0.0510839	0.0843057	2	NA	1	0.644998
72413	tmem18	0	0.610183	-0.055904	0.109656	2	NA	1	0.663974
72414	slc35f6	2.70656e-14	0.43808	-0.0876045	0.112974	2	NA	1	0.602441
72415	ENSAPEG00000005377	4e-14	0.922048	-0.0279029	0.285147	2	NA	1	0.741952
72416	si.dkey.119f1.1	0	0.546512	0.0878311	0.145658	2	NA	1	0.645564
72417	tmem214	0	0.0173195	0.184062	0.0773419	2	NA	1	0.163223
72418	mapre3b	0.00343361	0.944536	0.00601463	0.0864548	2	NA	0	0.744946
72419	dpysl5b	0.0053272	0.247403	0.0906248	0.078349	2	NA	0	0.499009
72420	FIG4	0.00177229	0.602111	0.0322341	0.0618261	2	NA	0	0.661793
72421	dnmt3aa	0.00634143	0.742401	0.0209103	0.0636197	2	NA	0	0.702918
72422	wasf1	0.0075394	0.0780729	0.129301	0.0733841	2	NA	0	0.320401
72423	cdc40	0.0278328	0.395923	-0.125888	0.148291	2	NA	0	0.582168
72424	dtnba	0.00426071	0.299167	-0.0964893	0.0929371	2	NA	0	0.529128
72425	METTL24	0	0.102556	0.387431	0.237311	2	NA	1	0.353705
72426	slc22a16	0.0714678	0.434379	0.196207	0.250994	2	NA	0	0.600561
72427	kif3ca	0	0.467384	0.036275	0.0499146	2	NA	1	0.612462
72428	rab10	0.00012387	0.958171	0.0029768	0.0567558	2	NA	0	0.747804
72429	ENSAPEG00000005896	0.16363	0.794247	0.0864966	0.33166	2	NA	0	0.714944
72430	lats1	0.0182925	0.302338	-0.127965	0.124065	2	NA	0	0.530602
72431	nup43	0.00321127	0.711326	-0.0833377	0.225191	2	NA	0	0.695398
72432	nkain2	0.0148031	0.431961	0.0697698	0.0887837	2	NA	0	0.599246
72433	pcmt	0.0074128	0.954628	-0.00444456	0.0781169	2	NA	0	0.74746
72434	rnf217	0.00261356	0.694355	-0.094264	0.239887	2	NA	0	0.689955
72435	lrp11	0	0.70216	-0.0268303	0.0701617	2	NA	1	0.691951
72436	tpd52l1	0.118246	0.054349	0.593608	0.308521	2	NA	0	0.272474
72437	map3k5	0.018695	0.943593	0.00698316	0.0986957	2	NA	0	0.744937
72438	hddc2	0	0.0865917	-0.32905	0.192016	2	NA	1	0.332431
72439	soga3b	0.0634711	0.249106	-0.201585	0.174908	2	NA	0	0.49928
72440	rnf146	0.0138849	0.245938	-0.151903	0.13092	2	NA	0	0.498181
72441	hadhb	0.00355784	0.228769	-0.136139	0.113116	2	NA	0	0.486044
72442	elovl4b	0.046385	0.89649	-0.0232515	0.178725	2	NA	0	0.737632
72443	ENSAPEG00000006373	0.031137	0.0333606	-0.271344	0.127528	2	NA	0	0.220096
72444	ENSAPEG00000006379	0	0.46755	0.243598	0.335317	2	NA	1	0.612462
72445	ENSAPEG00000006404	0.0107781	0.911417	0.00926053	0.0832397	2	NA	0	0.740407
72446	esr2a	0.108535	0.446354	-0.233353	0.306436	2	NA	0	0.605275
72447	jag2b	0	0.408334	0.0578464	0.0699617	2	NA	1	0.587946
72448	pgm3	0.0197302	0.192924	-0.209687	0.161053	2	NA	0	0.458771
72449	nudt14	0.03091	0.874081	-0.0224551	0.141693	2	NA	0	0.735076
72450	ccnc	0.00944197	0.0802979	-0.272645	0.15589	2	NA	0	0.323302
72451	mtif3	0.00439101	0.963782	0.00735175	0.161902	2	NA	0	0.749474
72452	heca	0	0.558968	-0.0342486	0.0586072	2	NA	1	0.649712
72453	abracl	0.0406928	0.330029	-0.266274	0.273366	2	NA	0	0.545102
72454	FAXC	0	0.00675973	-0.184896	0.0682661	2	NA	1	0.104949
72455	reps1	0.00210314	0.519757	-0.0605236	0.0940216	2	NA	0	0.635442
72456	clu	0.00213654	1.22375e-08	-0.278628	0.0489132	2	NA	0	6.57982e-06
72457	scara3	0.323277	0.0789707	-0.645953	0.36771	2	NA	0	0.32132
72458	mrps18a	0	0.743167	-0.0337791	0.103091	2	NA	1	0.70297
72459	vegfab	0.0592138	0.457399	-0.174893	0.235345	2	NA	0	0.609548
72460	naga	0.0645784	0.185053	-0.366198	0.276302	2	NA	0	0.45065
72461	wdr26b	0.00418568	0.221981	0.079044	0.0647225	2	NA	0	0.479548
72462	scg5	0.004977	0.464575	-0.0401315	0.0548743	2	NA	0	0.611652
72463	si.ch211.57i17.1	4e-14	0.338747	0.0661979	0.069198	2	NA	1	0.550682
72464	ENSAPEG00000007227	0.0176338	0.366211	0.0876389	0.0969894	2	NA	0	0.565642
72465	esrrgb	0.23343	0.130627	-0.566222	0.374576	2	NA	0	0.390097
72466	GPATCH2	4.99329e-14	0.520678	-0.0687978	0.107112	2	NA	1	0.635639
72467	si.ch73.21k16.1	0.0448697	0.303261	-0.232186	0.225541	2	NA	0	0.530995
72468	aven	4e-14	0.471722	0.0627663	0.0872141	2	NA	1	0.614484
72469	ENSAPEG00000007581	0.0300188	0.39455	0.170115	0.199807	2	NA	0	0.581206
72470	emc7	0.00307657	0.12178	-0.11559	0.0747023	2	NA	0	0.378716
72471	ENSAPEG00000007637	0	0.276185	0.249767	0.229369	2	NA	1	0.515495
72472	katnbl1	0	0.342752	-0.158168	0.166714	2	NA	1	0.552026
72473	ENSAPEG00000007662	0.0918416	0.796111	0.0727589	0.281592	2	NA	0	0.715336
72474	thbs1b	0.0781024	0.64465	-0.0994342	0.215595	2	NA	0	0.673103
72475	ddx1	1e-14	0.527419	-0.0507783	0.0803517	2	NA	1	0.638224
72476	gpr176	0.209031	0.377746	0.31075	0.352302	2	NA	0	0.57312
72477	acot21	0.0404425	0.134771	-0.267653	0.178966	2	NA	0	0.395176
72478	susd6	0	0.241677	0.056105	0.04792	2	NA	1	0.494876
72479	srsf5b	0.00113733	0.572921	0.0288287	0.0511369	2	NA	0	0.653514
72480	nbas	0.000197037	0.465068	0.0345752	0.047329	2	NA	0	0.611954
72481	max	0.00546938	0.359707	0.0630752	0.0688651	2	NA	0	0.562789
72482	fntb	0.00338473	0.0151355	0.202732	0.0834591	2	NA	0	0.151642
72483	rab15	0.00442916	0.104529	0.105022	0.0646971	2	NA	0	0.356784
72484	sipa1l1	1.25277e-05	0.147566	0.0609235	0.0420689	2	NA	0	0.411121
72485	rgs6	0.0507148	0.236808	0.233195	0.197121	2	NA	0	0.491437
72486	sec63	2.17914e-14	0.0777999	-0.138347	0.0784462	2	NA	1	0.320222
72487	LAMA2	0.015458	0.00575947	0.287982	0.104297	2	NA	0	0.0946524
72488	ppp1r14c	0.0069923	0.373407	0.086335	0.0969936	2	NA	0	0.57063
72489	ENSAPEG00000008143	0.0952331	0.0151407	0.549668	0.226294	2	NA	0	0.151642
72490	PDE7B	0	0.701363	-0.0402424	0.10494	2	NA	1	0.691763
72491	myb	0.1132	0.191144	-0.374035	0.286134	2	NA	0	0.457412
72492	hbs1l	0.00061389	0.60411	0.0317582	0.0612504	2	NA	0	0.661965
72493	ptprk	0.000329521	0.0407092	0.0702513	0.0343279	2	NA	0	0.240531
72494	SGK1	0	0.0120869	-0.232891	0.0928001	2	NA	1	0.135839
72495	tbpl1	0	0.410701	0.0961211	0.116842	2	NA	1	0.589639
72496	eya4	0.0153132	0.547406	-0.157921	0.262479	2	NA	0	0.645698
72497	ccm2	0.000612186	0.691144	0.053455	0.134545	2	NA	0	0.689037
72498	dlgap2b	0	0.000124977	0.122411	0.0319098	2	NA	1	0.0096723
72499	xkr6b	0.0131143	0.177957	0.178761	0.132704	2	NA	0	0.445563
72500	C12orf57	0.0301271	0.0325009	-0.344952	0.161329	2	NA	0	0.218007
72501	si.ch211.59d15.9	0.013537	0.712222	-0.0757982	0.205486	2	NA	0	0.695531
72502	bpnt1	0.0291632	0.515791	0.0873047	0.134346	2	NA	0	0.633779
72503	ENSAPEG00000008747	0.00173632	0.0139257	-0.190881	0.0776199	2	NA	0	0.144575
72504	PPP1CB	0.134295	0.850101	-0.0488329	0.258389	2	NA	0	0.729367
72505	tdh	0.00742369	0.0926447	0.248014	0.147486	2	NA	0	0.33862
72506	ypel5	0.0621032	0.51699	0.130553	0.201473	2	NA	0	0.634376
72507	slc35a1	0.000332771	0.488878	0.0809004	0.116892	2	NA	0	0.622706
72508	pinx1	0.00360523	0.0264572	0.201231	0.0906675	2	NA	0	0.197988
72509	rars2	0	0.474559	-0.0618879	0.0865466	2	NA	1	0.616074
72510	AKIRIN2	0.0387288	0.798502	-0.0495983	0.194285	2	NA	0	0.715746
72511	cnr1	0.0108733	0.290029	0.0989773	0.0935461	2	NA	0	0.52409
72512	rngtt	0.00158438	0.268782	0.0554636	0.0501537	2	NA	0	0.512529
72513	gopc	0	0.661172	0.126452	0.288508	2	NA	1	0.678563
72514	rdh14b	0.00753851	0.9271	0.0135118	0.147679	2	NA	0	0.742716
72515	ENSAPEG00000009023	0.0211955	0.708551	-0.0761835	0.203807	2	NA	0	0.69444
72516	si.dkey.174m14.3	0.0149804	0.916865	0.0107663	0.103142	2	NA	0	0.740407
72517	nt5c1bb	0	0.56121	0.248738	0.428086	2	NA	1	0.649867
72518	extl3	4.30547e-15	0.411045	0.0476616	0.0579785	2	NA	1	0.589639
72519	rps12	0.0254953	0.091795	-0.183926	0.10909	2	NA	0	0.33711
72520	riox1	0.0196248	0.212353	0.162603	0.130383	2	NA	0	0.473247
72521	NDUFB1	0	0.35023	-0.102632	0.109868	2	NA	1	0.556523
72522	cpsf2	0	0.11024	-0.172453	0.107978	2	NA	1	0.363997
72523	sh3bgrl2	0.000628877	0.295657	0.0572186	0.0547132	2	NA	0	0.52763
72524	lca5	4e-14	0.884914	0.0282398	0.195103	2	NA	1	0.735962
72525	slc24a4b	0.00324056	0.0299704	0.124504	0.0573626	2	NA	0	0.210284
72526	tmem121ab	8.77137e-17	0.67504	0.168535	0.402	2	NA	1	0.683927
72527	fut8b	0.00353653	0.0933574	0.0788693	0.0470035	2	NA	0	0.339772
72528	gphnb	0.000413954	1.36702e-08	0.165767	0.0291973	2	NA	0	6.98262e-06
72529	mpp5b	0.0106184	0.072594	0.166619	0.0928049	2	NA	0	0.310427
72530	atp6v1d	0.0348256	0.549137	-0.0922971	0.154072	2	NA	0	0.6466
72531	eif2s1b	0.016408	0.650359	-0.0749315	0.165316	2	NA	0	0.675316
72532	rbm25b	0.00135597	0.568255	-0.0313421	0.054926	2	NA	0	0.652468
72533	ENSAPEG00000009726	0.122319	0.896714	-0.0323729	0.249381	2	NA	0	0.737632
72534	hsp90ab1	0.0142194	0.0205057	-0.183856	0.0793522	2	NA	0	0.175741
72535	mcm9	0.0117361	0.118469	0.188506	0.120742	2	NA	0	0.375039
72536	cep85l	4e-14	0.20103	-0.129591	0.101352	2	NA	1	0.464952
72537	slc35b2	0	0.734375	0.0395509	0.116562	2	NA	1	0.700901
72538	tmem151ba	0	0.0367284	0.492197	0.23564	2	NA	1	0.229067
72539	hsf2	4.92092e-15	0.0308864	-0.169299	0.0784327	2	NA	1	0.213052
72540	rnf8	0.000552641	0.551045	-0.0565247	0.0948091	2	NA	0	0.647328
72541	aida	0	0.116617	0.146387	0.0932916	2	NA	1	0.373462
72542	nus1	0.0328352	0.000677388	-0.524818	0.154423	2	NA	0	0.0282453
72543	ENSAPEG00000010037	7.05061e-15	0.0340484	-0.128228	0.0604991	2	NA	1	0.221268
72544	serinc1	0.00269707	0.326731	-0.0452424	0.0461319	2	NA	0	0.543268
72545	ENSAPEG00000010051	0	0.418269	0.176035	0.217481	2	NA	1	0.592481
72546	ENSAPEG00000010070	1.85435e-17	0.04155	-0.440861	0.216321	2	NA	1	0.242768
72547	slc35f1.1	0.0719507	0.923813	0.0221565	0.231685	2	NA	0	0.742058
72548	taf1a	0	0.071518	-0.309002	0.171461	2	NA	1	0.307628
72549	nus1.1	0	0.370479	0.304636	0.340156	2	NA	1	0.56888
72550	dusp10	0	0.0939483	-0.13624	0.0813408	2	NA	1	0.340703
72551	ccdc25	4e-14	0.217914	-0.152657	0.1239	2	NA	1	0.477825
72552	esco2	0	0.0564552	-0.682296	0.35769	2	NA	1	0.276612
72553	scara5	0.0518051	0.0160292	-0.523738	0.217477	2	NA	0	0.156622
72554	ENSAPEG00000010334	4e-14	0.163293	0.49948	0.358286	2	NA	1	0.429503
72555	ENSAPEG00000010436	0.0229201	0.778954	-0.0375432	0.133757	2	NA	0	0.710838
72556	gnpat	0.00666636	0.919929	0.0102932	0.102397	2	NA	0	0.741272
72557	zgc.194224	2.74329e-12	0.814639	-0.0464913	0.198303	2	NA	1	0.71994
72558	TRIM67	0.0208253	0.221056	0.129878	0.106133	2	NA	0	0.479548
72559	exoc8	0.0186286	0.710923	-0.0554341	0.149572	2	NA	0	0.695398
72560	sprtn	0.00246315	0.671507	0.0699029	0.164834	2	NA	0	0.68252
72561	fam89a	0	0.212727	0.39293	0.315327	2	NA	1	0.47367
72562	arv1	0.0217332	0.0547112	0.303752	0.158108	2	NA	0	0.272848
72563	ttc13	1.77363e-14	0.661105	0.0287667	0.0656193	2	NA	1	0.678563
72564	ENSAPEG00000011163	0.0424433	0.526413	0.1501	0.236941	2	NA	0	0.63753
72565	ENSAPEG00000011201	0	0.346844	-0.0750474	0.0797758	2	NA	1	0.553751
72566	hsdl1	0.0195146	0.261216	-0.177284	0.157793	2	NA	0	0.505824
72567	ENSAPEG00000011349	0	0.114139	0.448466	0.283865	2	NA	1	0.369581
72568	man1a1	0.0477358	0.600899	-0.0731771	0.139889	2	NA	0	0.661506
72569	fam184a	0.00231489	0.142967	-0.0922722	0.0629916	2	NA	0	0.405449
72570	ptrhd1	0.00160679	0.824618	0.0374911	0.169176	2	NA	0	0.722031
72571	ncoa1	0.00548722	0.905108	0.0104438	0.0876082	2	NA	0	0.738947
72572	cep41	0	0.0338579	-0.328276	0.154719	2	NA	1	0.221206
72573	afdna	0.00205344	0.186063	0.0627014	0.0474178	2	NA	0	0.451899
72574	ENSAPEG00000012409	0	0.407327	0.0800327	0.0965871	2	NA	1	0.587324
72575	ENSAPEG00000012522	0.00735742	0.535318	-0.0698161	0.112623	2	NA	0	0.641016
72576	msra	0.0233943	0.161255	0.155748	0.11118	2	NA	0	0.42744
72577	ift172	0.00400748	0.385583	0.0683865	0.0788175	2	NA	0	0.578095
72578	cad	0	0.0848037	-0.286999	0.166524	2	NA	1	0.33016
72579	dnajc5ga	0.0217839	0.762171	0.0357633	0.118175	2	NA	0	0.707131
72580	trim54	0.0631135	0.0611101	-0.344742	0.184089	2	NA	0	0.28727
72581	mpv17	0	0.514384	0.0684641	0.105002	2	NA	1	0.633565
72582	si.ch211.243j20.2	0.0211692	0.180216	0.142852	0.106599	2	NA	0	0.447387
72583	gtf3c2	5.14129e-14	0.0204342	0.214395	0.0924802	2	NA	1	0.175569
72584	znf512	0.026862	0.840951	0.0364023	0.181397	2	NA	0	0.726045
72585	clvs2	0.00041487	0.213244	-0.0650762	0.0522829	2	NA	0	0.474201
72586	smpdl3a	0	0.0440076	-0.34361	0.170609	2	NA	1	0.247699
72587	FABP7	0	0.00209376	-0.60182	0.195612	2	NA	1	0.0552053
72588	crip2l	0	0.399766	-0.121178	0.14391	2	NA	1	0.583872
72589	ENSAPEG00000013560	0.00986004	0.114296	-0.141587	0.0896591	2	NA	0	0.369795
72590	btbd9	4e-14	0.000580313	-0.442576	0.128632	2	NA	1	0.025664
72591	ZFAND3	0	0.346429	0.0723409	0.0768328	2	NA	1	0.553751
72592	galnt14	0.121817	0.346474	0.21057	0.223665	2	NA	0	0.553751
72593	angel2	0	0.449068	-0.0832813	0.110019	2	NA	1	0.606826
72594	vash2	0.0278071	0.976311	0.00451809	0.152151	2	NA	0	0.752812
72595	brox	0	0.445914	-0.0676073	0.088695	2	NA	1	0.605275
72596	disp1.1	0.00189457	0.0829931	-0.216988	0.125168	2	NA	0	0.327227
72597	HMBOX1	0.00503316	0.0522212	0.167931	0.086504	2	NA	0	0.267266
72598	rps7	0.0238718	0.0173699	-0.258329	0.108597	2	NA	0	0.163525
72599	rnaseh1	0.00828014	0.794917	-0.032544	0.125202	2	NA	0	0.715046
72600	elp3	4e-14	0.417023	-0.0489	0.0602516	2	NA	1	0.591742
72601	myt1la	0.00216652	0.0378639	0.105157	0.0506458	2	NA	0	0.231901
72602	si.ch211.195d17.2	1.20909e-14	0.0524579	-0.228698	0.117925	2	NA	1	0.267683
72603	znf395b	0	0.28627	0.145023	0.136001	2	NA	1	0.521669
72604	hivep2a	0.00415616	0.111843	0.101373	0.0637581	2	NA	0	0.366559
72605	aig1	0.00022546	0.52017	0.067371	0.104763	2	NA	0	0.635639
72606	pex3	0	0.246254	0.161657	0.13942	2	NA	1	0.498449
72607	stmn4	0.0151583	0.00259069	-0.260806	0.0865733	2	NA	0	0.0614475
72608	tatdn3	4e-14	0.706445	-0.052395	0.139113	2	NA	1	0.693535
72609	flvcr1	0	0.762912	-0.041118	0.136306	2	NA	1	0.707256
72610	PRKD3	0	0.330632	0.193832	0.199244	2	NA	1	0.545241
72611	snap25a	0.000104441	0.907139	-0.00224474	0.0192438	2	NA	0	0.739421
72612	sccpdhb	0	0.778322	-0.0165766	0.0588854	2	NA	1	0.710782
72613	cnstb	0.0142991	0.462573	0.0792957	0.107942	2	NA	0	0.610604
72614	ndufaf7	0.0433348	0.11117	-0.472597	0.296679	2	NA	0	0.365063
72615	ENSAPEG00000014631	0.0720309	0.180401	-0.323718	0.241667	2	NA	0	0.447387
72616	cebpz	0	0.00481629	-0.42478	0.150681	2	NA	1	0.0891348
72617	CEBPZOS	0	0.016675	-0.543589	0.227082	2	NA	1	0.160404
72618	hnrnpub	0.00312821	0.936299	-0.00459287	0.0574667	2	NA	0	0.743994
72619	cdc42bpab	3.43352e-15	0.622001	-0.0212253	0.043052	2	NA	1	0.667886
72620	xrn2	0	0.287734	-0.0720782	0.0677997	2	NA	1	0.521918
72621	crnkl1	5.10204e-17	0.238935	-0.15346	0.13031	2	NA	1	0.493079
72622	naa20	0	0.0340269	0.211502	0.0997765	2	NA	1	0.221268
72623	fzd3a	0.01437	0.85798	0.0150096	0.0838778	2	NA	0	0.731904
72624	col12a1b	0.0513358	0.209308	0.209437	0.166819	2	NA	0	0.471313
72625	fam49a	0.0115911	0.549218	0.0533356	0.0890512	2	NA	0	0.64662
72626	vsnl1a	0.00510446	0.267941	0.0676549	0.0610706	2	NA	0	0.511922
72627	sf3b6	0.0242075	0.0197637	-0.345736	0.148334	2	NA	0	0.173996
72628	pla2g7	4e-14	0.380029	0.109817	0.125098	2	NA	1	0.574647
72629	ints9	3.96576e-14	0.754681	-0.0304197	0.0973515	2	NA	1	0.705694
72630	glrx5	0.174354	0.785376	-0.083684	0.3073	2	NA	0	0.712484
72631	COX7A2	0.00595054	0.176541	-0.10426	0.0771449	2	NA	0	0.443778
72632	zgc.100997	0.0531328	0.190119	-0.278971	0.212919	2	NA	0	0.456458
72633	drc1	0.0301015	0.00113133	-0.907825	0.278846	2	NA	0	0.0390454
72634	ostm1	1e-14	0.445946	0.0750913	0.0985203	2	NA	1	0.605275
72635	snx3	3.34446e-15	0.410589	-0.0742783	0.0902686	2	NA	1	0.589613
72636	flrt2	0	0.455162	-0.129141	0.172917	2	NA	1	0.609099
72637	afg1lb	0.00864238	0.340513	0.0927872	0.0973478	2	NA	0	0.551596
72638	foxo3b	0.00109966	0.884301	0.00827335	0.0568538	2	NA	0	0.735918
72639	ENSAPEG00000015586	0.0219592	0.788729	-0.0340512	0.127075	2	NA	0	0.713423
72640	PSMA6	0	0.245467	-0.139054	0.119727	2	NA	1	0.497702
72641	sesn1	0.0148543	0.607641	0.0487299	0.0949078	2	NA	0	0.663388
72642	brms1lb	0.00305194	0.500504	0.0506773	0.0752227	2	NA	0	0.627312
72643	calm1b	0.019997	0.250715	-0.101636	0.0884854	2	NA	0	0.499574
72644	psmc1a	0.00450965	0.0369146	-0.350981	0.168199	2	NA	0	0.229611
72645	cd164	0.000850206	0.128938	-0.0860643	0.0566844	2	NA	0	0.388121
72646	kcnk13b	0.0431501	0.828487	0.0524883	0.242281	2	NA	0	0.723087
72647	ches1	0.00496642	0.325466	0.0548845	0.0558174	2	NA	0	0.542488
72648	gtf2a1	0	0.244392	0.0971371	0.0834455	2	NA	1	0.496847
72649	si.ch211.51e12.7	0.0101475	0.972338	0.00403216	0.11628	2	NA	0	0.752063
72650	mrps10	0	0.623864	0.107602	0.219425	2	NA	1	0.668761
72651	tulp4a	0	0.621805	-0.0431877	0.0875496	2	NA	1	0.667886
72652	CEP128	0.0187508	0.324087	-0.147989	0.150076	2	NA	0	0.541692
72653	tmem181	0.00273771	0.0599794	0.231799	0.123235	2	NA	0	0.284598
72654	nrxn3b	0.00517298	0.0039825	0.220278	0.0764975	2	NA	0	0.0803728
72655	dynlt1	3.58626e-15	0.028416	0.261181	0.119179	2	NA	1	0.20412
72656	gtf2h5	0.0131711	0.00306227	-0.563894	0.190414	2	NA	0	0.0668455
72657	serac1	0.0131804	0.931939	0.0132758	0.155444	2	NA	0	0.743184
72658	snw1	0	0.31118	-0.096726	0.0955083	2	NA	1	0.536055
72659	ENSAPEG00000016104	0.00576686	0.4582	0.0847293	0.114219	2	NA	0	0.609548
72660	sptlc2b	0	0.939025	-0.00552219	0.07219	2	NA	1	0.744009
72661	ENSAPEG00000016154	0	0.364921	-0.145881	0.161012	2	NA	1	0.565346
72662	syne1a	0.000867759	0.148834	-0.075792	0.0524998	2	NA	0	0.412384
72663	ccdc85cb	0	0.269615	0.0643786	0.0583165	2	NA	1	0.512963
72664	ccnk	1e-14	0.471723	0.12727	0.176843	2	NA	1	0.614484
72665	im.7142702	0.152671	0.558453	0.179496	0.306757	2	NA	0	0.649712
72666	armt1	0	0.741122	0.0513031	0.155291	2	NA	1	0.70259
72667	zbtb2b	4e-14	0.62529	-0.0904197	0.185147	2	NA	1	0.669026
72668	agbl5	0	0.557015	0.0438014	0.0745834	2	NA	1	0.649299
72669	ost4	0.0703562	0.126675	0.559014	0.366003	2	NA	0	0.384917
72670	ENSAPEG00000016614	0	0.104633	0.237794	0.146533	2	NA	1	0.357019
72671	si.dkey.261l7.2	6.51368e-15	0.612094	0.0556361	0.109717	2	NA	1	0.664158
72672	phip	0.00257698	0.292048	-0.0752795	0.071447	2	NA	0	0.5251
72673	hmgn3	0	0.0378309	-0.122178	0.0588331	2	NA	1	0.231901
72674	enpp5	0.0150725	0.442487	-0.0887395	0.115546	2	NA	0	0.604571
72675	clic5b	4e-14	0.00697552	0.845856	0.313511	2	NA	1	0.10684
72676	ENSAPEG00000016926	0.0102914	0.566417	-0.0466538	0.0813725	2	NA	0	0.65151
72677	mut	0.00459038	0.359989	-0.0935409	0.102187	2	NA	0	0.562853
72678	fkbp1b	0.061275	0.250884	-0.233014	0.202937	2	NA	0	0.499574
72679	wdcp	0.228307	0.880793	-0.0591272	0.394276	2	NA	0	0.735484
72680	mfsd2b	0.0122456	0.537459	0.0725328	0.117622	2	NA	0	0.642024
72681	C14orf132	0.0558793	0.564296	0.0941798	0.163373	2	NA	0	0.651024
72682	ubxn2a	0.0389079	0.707511	0.0564666	0.150497	2	NA	0	0.694075
72683	atad2b	0.0129904	0.106301	0.153582	0.0950944	2	NA	0	0.358258
72684	klhl29	0	0.000543954	0.152297	0.0440405	2	NA	1	0.0246976
72685	ENSAPEG00000017151	8.26446e-17	0.284425	0.359533	0.335877	2	NA	1	0.520726
72686	trib2	0.005601	0.880424	0.0150484	0.100034	2	NA	0	0.735476
72687	GZF1	0	0.757423	-0.0293315	0.0949648	2	NA	1	0.705899
72688	ppp4r4	0.00904764	0.122919	0.123903	0.0803189	2	NA	0	0.379353
72689	napbb	0.0047557	0.873765	0.0154822	0.0974471	2	NA	0	0.735076
72690	ENSAPEG00000017231	0.000150994	0.16267	-0.0563854	0.0403864	2	NA	0	0.429075
72691	gpcpd1	4e-14	0.725975	0.0215543	0.0614984	2	NA	1	0.69941
72692	brf1b	1.8595e-14	0.0836508	-0.167396	0.096767	2	NA	1	0.328093
72693	trmt6	0.0269423	0.363398	0.120793	0.132899	2	NA	0	0.564673
72694	ENSAPEG00000017359	0	0.971979	-0.0105367	0.299964	2	NA	1	0.752013
72695	BTBD6	0	0.704864	-0.0369303	0.0975023	2	NA	1	0.692731
72696	vipas39	0	0.737064	0.0334101	0.0995107	2	NA	1	0.701811
72697	PLCB1	0.00488069	0.139389	0.115361	0.0780483	2	NA	0	0.400045
72698	cdc42bpb	0.00533069	0.523471	0.0486632	0.0762741	2	NA	0	0.636706
72699	PLCB4	0.0179599	0.731716	0.035681	0.104074	2	NA	0	0.700705
72700	LAMP5	0.0495257	0.353791	-0.168676	0.181908	2	NA	0	0.559191
72701	ckbb	0.00892318	0.0199413	-0.165002	0.0708938	2	NA	0	0.173996
72702	ENSAPEG00000017729	0	0.549957	0.140839	0.235586	2	NA	1	0.64682
72703	MARK3	0.0371893	0.986643	-0.00276915	0.16541	2	NA	0	0.754586
72704	pak7	0.000702812	0.00199722	0.12409	0.0401501	2	NA	0	0.0541202
72705	ENSAPEG00000017824	0.133915	0.290009	-0.337115	0.318604	2	NA	0	0.52409
72706	ENSAPEG00000017835	0	0.315912	0.113549	0.113221	2	NA	1	0.537974
72707	CEP170B	0	0.740824	-0.0194272	0.0587347	2	NA	1	0.70259
72708	ENSAPEG00000017983	0	0.120981	0.503977	0.325006	2	NA	1	0.377844
72709	evlb	0.00205773	0.756686	0.0200816	0.064814	2	NA	0	0.705758
72710	yy1a	0.0032892	0.696596	-0.0295306	0.0757351	2	NA	0	0.690871
72711	lrfn5b	0	0.521361	0.119864	0.186923	2	NA	1	0.635639
72712	zbtb1	6.57951e-16	0.220397	0.309622	0.252655	2	NA	1	0.478848
72713	ENSAPEG00000018074	1.03706e-15	0.0454147	0.879026	0.439339	2	NA	1	0.250933
72714	ALDH6A1	0.0028847	0.693629	-0.0380016	0.0964667	2	NA	0	0.68977
72715	entpd5b	1.44e-12	0.201819	0.37709	0.295436	2	NA	1	0.465406
72716	ENSAPEG00000018240	0	0.694863	-0.0172517	0.0439799	2	NA	1	0.690325
72717	itpkb	0.016472	0.232186	0.116338	0.0973745	2	NA	0	0.48823
72718	pak6b	0	0.177774	-0.291999	0.216674	2	NA	1	0.445452
72719	COQ8A	0.0169027	0.152971	0.149936	0.104915	2	NA	0	0.417619
72720	ENSAPEG00000018335	0.08915	0.793698	-0.0742652	0.283985	2	NA	0	0.714765
72721	stum	0.00456871	0.0924015	0.113756	0.0675965	2	NA	0	0.338337
72722	ehd3	0	0.560705	0.0371975	0.0639358	2	NA	1	0.649867
72723	med23	0.00200669	0.0338886	0.154467	0.0728139	2	NA	0	0.221215
72724	ENSAPEG00000018569	0.00652017	0.255065	0.0768655	0.0675366	2	NA	0	0.502451
72725	kif26aa	0.04824	0.0274971	-0.42897	0.194598	2	NA	0	0.200361
72726	fgfr1op	0	0.670312	0.0322517	0.0757581	2	NA	1	0.682122
72727	ENSAPEG00000018667	0	0.398829	-0.0564725	0.0669332	2	NA	1	0.583564
72728	nrbp1	0.000977907	0.292347	-0.0873202	0.0829263	2	NA	0	0.525249
72729	mboat2b	0.0191045	0.864116	0.0214767	0.125494	2	NA	0	0.732907
72730	ENSAPEG00000018775	0.0389337	0.767278	-0.0443372	0.14982	2	NA	0	0.70758
72731	churc1	0.0203264	0.00168506	-0.70557	0.224649	2	NA	0	0.049368
72732	ttbk2b	0	0.15543	-0.264566	0.186234	2	NA	1	0.420621
72733	elmsan1a	0.000741194	0.483299	-0.119649	0.170682	2	NA	0	0.620259
72734	kidins220b	0	0.153891	-0.0553692	0.0388304	2	NA	1	0.418578
72735	cpsf3	0.00320411	0.393193	-0.17494	0.204886	2	NA	0	0.580833
72736	taf1b	0.0190033	0.613372	-0.102107	0.202085	2	NA	0	0.664628
72737	klf11a	0.19856	0.00513393	0.938501	0.335358	2	NA	0	0.0910546
72738	lgals8a	0.0236436	0.0318346	-0.328418	0.153003	2	NA	0	0.216378
72739	RRM2.1	0	0.843878	-0.0651007	0.330569	2	NA	1	0.72703
72740	ttc32	0.0107097	0.182165	0.200332	0.150161	2	NA	0	0.447779
72741	ENSAPEG00000019830	0	0.270981	-0.233548	0.21216	2	NA	1	0.513649
72742	ZDHHC14	0	0.603204	0.0868386	0.167062	2	NA	1	0.661892
72743	tmem242	7.44933e-15	0.406026	-0.137197	0.165116	2	NA	1	0.586358
72744	arid1b	0.00270776	0.225969	0.0684691	0.0565483	2	NA	0	0.483164
72745	laptm4a	0.00281343	0.0112512	-0.145022	0.0572125	2	NA	0	0.132726
72746	pum2	0.00717279	0.74509	0.0262414	0.0807127	2	NA	0	0.703096
72747	RHOB	0.0490098	0.00995618	-0.470766	0.182655	2	NA	0	0.123585
72748	adgrg6	0.0972172	0.248592	0.24996	0.216645	2	NA	0	0.499111
72749	ENSAPEG00000020230	0.123971	0.090692	-0.40655	0.240312	2	NA	0	0.335968
72750	vta1	1.92901e-14	0.0373586	0.123446	0.0592972	2	NA	1	0.230307
72751	nmbr	0	0.000126336	0.367185	0.0957834	2	NA	1	0.00970399
72752	SLC35D3	0.187985	0.517685	0.212247	0.328089	2	NA	0	0.634656
72753	pex7.1	0.0169801	0.815624	-0.0302007	0.129518	2	NA	0	0.720163
72754	ENSAPEG00000020501	0.00278739	0.0127804	-0.229956	0.0923582	2	NA	0	0.137992
72755	hpcal1	0.0207735	0.0840045	-0.190359	0.110167	2	NA	0	0.328803
72756	pdia6	1e-14	0.0837376	0.162872	0.0941783	2	NA	1	0.328136
72757	kcnf1a	0.015369	0.982985	-0.00211442	0.0991419	2	NA	0	0.753775
72758	rock2b	0.00580216	0.677383	0.0378379	0.0909484	2	NA	0	0.68461
72759	ENSAPEG00000021074	0	0.587727	-0.157928	0.29131	2	NA	1	0.658697
72760	syncrip	0	0.232913	-0.0832942	0.0698256	2	NA	1	0.488684
72761	ENSAPEG00000021188	0.000825315	0.110844	-0.143622	0.0900783	2	NA	0	0.364899
72762	snx14	0	0.606893	0.0696673	0.135404	2	NA	1	0.663164
72763	mrap2b	0.0557184	0.85067	-0.0618672	0.32862	2	NA	0	0.729418
72764	GRIK2.1	0.00578225	0.0873563	0.105605	0.0617749	2	NA	0	0.333022
72765	prep	4e-14	0.361454	0.21915	0.240139	2	NA	1	0.563516
72766	mrpl19	0	0.882217	-0.0235072	0.158661	2	NA	1	0.735918
72767	mycn	0	0.551341	0.103974	0.174526	2	NA	1	0.647328
72768	smek1	4.82772e-15	0.0517535	-0.190157	0.0977583	2	NA	1	0.266324
72769	erh	0	0.091711	-0.166186	0.0985428	2	NA	1	0.33706
72770	tcp1	0.0155472	0.120878	-0.181793	0.117203	2	NA	0	0.377844
72771	acat2	0	0.671697	-0.0962771	0.227165	2	NA	1	0.682577
72772	wtap	0.00175706	0.444668	-0.0587591	0.0768761	2	NA	0	0.605087
72773	sod2	0.0270342	0.118031	-0.229893	0.147076	2	NA	0	0.374802
72774	otofa	0.125042	0.388169	0.195377	0.226409	2	NA	0	0.579325
72775	zfyve1	2.8028e-14	0.983023	0.00298594	0.14032	2	NA	1	0.753775
72776	pigh	0.0237172	0.367312	0.15252	0.169181	2	NA	0	0.566315
72777	vps18	0	0.597575	-0.0451148	0.0854622	2	NA	1	0.660971
72778	ino80	1.22353e-14	0.598723	-0.0331935	0.0630769	2	NA	1	0.661275
72779	chac1	0.00143304	0.00361906	-0.239477	0.0823062	2	NA	0	0.0749934
72780	dll4	0.0248292	0.377124	0.106356	0.120421	2	NA	0	0.572884
72781	syndig1l	0.00405869	0.670909	0.0252495	0.0594243	2	NA	0	0.682251
72782	slc25a29	0	0.169748	-0.155284	0.113097	2	NA	1	0.436917
72783	slc25a47a	0.0208021	0.463612	-0.108051	0.147427	2	NA	0	0.611005
72784	ppp2r5cb	0.000794525	0.404295	-0.0529779	0.0635246	2	NA	0	0.585519
72785	hsp90aa1.2	0.00505389	0.0171132	-0.183372	0.0769093	2	NA	0	0.163
72786	wdr20b	0	0.296826	0.0963301	0.0923353	2	NA	1	0.527688
72787	mgat2	0	0.995029	0.00130165	0.208906	2	NA	1	0.755935
72788	ENSAPEG00000023282	0.034368	0.0901738	-0.205137	0.121062	2	NA	0	0.335506
72789	MDGA2	0.0142864	0.0547521	0.154993	0.0806901	2	NA	0	0.272848
72790	faua	0.0145319	0.0955176	-0.156991	0.0941768	2	NA	0	0.34308
72791	fkbp3	0.0301959	0.0168391	-0.436022	0.182421	2	NA	0	0.161223
72792	prpf39	1.44696e-14	0.275482	-0.0921946	0.0845415	2	NA	1	0.515148
72793	arf6a	0.0343345	0.554891	-0.117865	0.19962	2	NA	0	0.648664
72794	ENSAPEG00000023520	0.0212595	0.117112	-0.255775	0.163225	2	NA	0	0.374119
72795	ENSAPEG00000023527	0.0007732	0.579859	0.0595586	0.107586	2	NA	0	0.656371
72796	naa30	0	0.589965	-0.0797197	0.147934	2	NA	1	0.658905
72797	ENSAPEG00000023580	0	0.470595	-0.0734066	0.10174	2	NA	1	0.614196
72798	actr10.1	0.0278168	0.50884	-0.0904324	0.136885	2	NA	0	0.631936
72799	cipcb	0.130775	0.146585	-0.376719	0.259502	2	NA	0	0.409822
72800	ENSAPEG00000023681	0.084559	0.77384	-0.0934101	0.325068	2	NA	0	0.709632
72801	LYRM2	0.0304824	0.112903	-0.282828	0.178409	2	NA	0	0.368144
72802	tmem200a	0.00451559	0.490108	-0.0602392	0.0872858	2	NA	0	0.623025
72803	slc49a4	6.56425e-06	0.737189	0.0197137	0.0587455	2	NA	0	0.701846
72804	fstl1b	0.14027	0.122887	0.38	0.246311	2	NA	0	0.379353
72805	lrrc58b	0	0.478121	0.204712	0.2886	2	NA	1	0.617889
72806	sema5ba	0.0891703	0.486406	0.133877	0.192342	2	NA	0	0.621817
72807	gsk3ba	0	0.816804	-0.0109946	0.0474606	2	NA	1	0.720349
72808	pdia5	0.00342259	0.153966	0.106062	0.0743947	2	NA	0	0.418578
72809	GPR89B	0	0.560239	-0.0743648	0.127668	2	NA	1	0.649712
72810	sec22a	1e-14	0.494234	-0.0462445	0.0676495	2	NA	1	0.624499
72811	adcy5	0	1.14123e-08	0.275917	0.0483363	2	NA	1	6.477e-06
72812	ENSAPEG00000000774	0.0131015	0.116048	0.18459	0.117455	2	NA	0	0.372574
72813	FAM155A	0.000139243	0.0783139	0.0785536	0.0446187	2	NA	0	0.320401
72814	hacd2	0.00336475	0.0184511	0.204997	0.0869944	2	NA	0	0.168488
72815	myo16	0.000323912	0.0282256	0.0902157	0.0411167	2	NA	0	0.203377
72816	stam2	0	0.580949	-0.0519563	0.0941238	2	NA	1	0.656845
72817	irs2b	0.0236706	8.83029e-08	-0.654782	0.122406	2	NA	0	3.60835e-05
72818	ENSAPEG00000000953	0.0122842	0.0676717	0.145092	0.0794071	2	NA	0	0.301742
72819	arl5a	0	0.718936	-0.0303444	0.0843179	2	NA	1	0.698502
72820	naxd	0	0.267034	-0.152541	0.137435	2	NA	1	0.510952
72821	ENSAPEG00000001049	0.0519849	0.746653	-0.0528525	0.163602	2	NA	0	0.703434
72822	ing1	0.0189995	0.743104	0.0445663	0.135978	2	NA	0	0.70297
72823	UBE2A	0	0.771648	0.0287016	0.0988959	2	NA	1	0.708921
72824	ankrd10b	0	0.530084	-0.0287468	0.045784	2	NA	1	0.639414
72825	sik1	0.0286141	0.180674	-0.258567	0.19315	2	NA	0	0.447531
72826	u2af1	0.0129038	0.133976	-0.189242	0.126279	2	NA	0	0.394297
72827	gabpa	1.0102e-14	0.0331329	0.306144	0.143698	2	NA	1	0.219365
72828	appb	0	0.66855	-0.0315002	0.0735747	2	NA	1	0.681562
72829	piga	0	0.620126	-0.0664246	0.134009	2	NA	1	0.667134
72830	LANCL3	1.86467e-13	0.159572	-0.0812292	0.0577522	2	NA	1	0.425934
72831	xk	0.00353267	0.341665	-0.0709976	0.0746651	2	NA	0	0.551732
72832	DYNLT3	0.0181929	0.0753829	0.381832	0.214738	2	NA	0	0.316263
72833	si.dkey.91i10.2	0	0.0182912	-0.172149	0.0729545	2	NA	1	0.16819
72834	TBC1D8	0	0.0895429	0.175119	0.103144	2	NA	1	0.335444
72835	tsn	0.0147463	0.329562	-0.124941	0.128145	2	NA	0	0.544979
72836	PDCL3	0.00722792	0.673056	0.0608565	0.144224	2	NA	0	0.683378
72837	si.ch1073.440b2.1	0.0130156	0.383456	0.0840066	0.096388	2	NA	0	0.576848
72838	serpine3.2	0	0.62931	-0.110964	0.229882	2	NA	1	0.669679
72839	map4k4	0.00230087	0.291405	0.0480985	0.0455891	2	NA	0	0.524942
72840	ints6	0	0.0566519	0.186878	0.0980481	2	NA	1	0.277044
72841	wdfy2	0.0254152	0.471638	-0.0757621	0.105252	2	NA	0	0.614484
72842	dhrs12	0	0.748939	0.0629771	0.196779	2	NA	1	0.704447
72843	fam160a2	0	0.790985	-0.0159361	0.0601288	2	NA	1	0.714031
72844	trappc10	0.00354044	0.271529	0.0873328	0.0794261	2	NA	0	0.513875
72845	ENSAPEG00000002087	0.0250028	0.301035	0.134144	0.129706	2	NA	0	0.53016
72846	nifk	0	0.013576	-0.675815	0.273799	2	NA	1	0.143275
72847	gdf3	0.304245	0.678419	0.170267	0.410658	2	NA	0	0.685115
72848	klf7b	0	0.0373781	0.0669598	0.0321673	2	NA	1	0.230307
72849	ENSAPEG00000002209	0.0486177	0.561406	0.122866	0.211563	2	NA	0	0.649867
72850	ccnyl1	4e-14	0.924763	-0.00819943	0.0868252	2	NA	1	0.74226
72851	plekhm3	0	0.205685	0.093655	0.0740052	2	NA	1	0.468819
72852	ddx18	0.0115423	0.883947	-0.018574	0.127248	2	NA	0	0.735918
72853	actr3	0.00102328	0.280132	0.0864655	0.0800589	2	NA	0	0.517639
72854	dnajc15	0.00609964	0.458216	-0.131201	0.176871	2	NA	0	0.609548
72855	sestd1	0	0.248639	0.0669814	0.0580599	2	NA	1	0.499111
72856	ENSAPEG00000002490	0.000841178	3.74788e-05	0.252943	0.0613568	2	NA	0	0.00450406
72857	ENSAPEG00000002557	0.219099	0.25014	0.357496	0.310863	2	NA	0	0.499558
72858	cops8	0	0.892567	-0.0100897	0.0747068	2	NA	1	0.737435
72859	ZNF385B	0.0178302	0.239384	0.136413	0.115945	2	NA	0	0.493145
72860	col6a3	0.0865876	0.845331	0.0501176	0.25691	2	NA	0	0.727447
72861	cwc22	0.01958	0.127044	0.193685	0.126935	2	NA	0	0.385615
72862	ITPRID2	0.168281	0.189185	0.409095	0.311574	2	NA	0	0.454857
72863	cerkl	0.0255662	0.365674	0.137316	0.151796	2	NA	0	0.565631
72864	rpl8	0.0372431	0.0338657	-0.275921	0.130049	2	NA	0	0.221206
72865	usp9	4e-14	0.409621	0.0523411	0.0634776	2	NA	1	0.588889
72866	ENSAPEG00000002932	0.0139485	0.375361	0.0943391	0.10642	2	NA	0	0.572228
72867	tyw5	0.0989761	0.740781	-0.0965111	0.291734	2	NA	0	0.70259
72868	maip1	0	0.780765	0.0520798	0.18712	2	NA	1	0.711459
72869	pgap1	0.00368421	0.31544	0.108851	0.108431	2	NA	0	0.53753
72870	med14	0	0.0240395	0.181444	0.0804097	2	NA	1	0.189933
72871	hecw2a	0.000394401	0.0898937	0.115954	0.0683706	2	NA	0	0.335506
72872	si.ch211.218d20.15	4e-14	0.756202	-0.0291859	0.0940048	2	NA	1	0.705758
72873	si.ch211.269e2.1	0	0.974567	-0.00380054	0.119211	2	NA	1	0.752648
72874	stk17b	9.92682e-16	0.660058	-0.109551	0.249073	2	NA	1	0.678328
72875	ENSAPEG00000003313	0	0.685536	-0.104659	0.258469	2	NA	1	0.68733
72876	LYPD1	0.202199	0.172113	0.423037	0.309816	2	NA	0	0.439242
72877	gpr39	0	0.63259	0.178523	0.373412	2	NA	1	0.669679
72878	ENSAPEG00000003364	0	0.71558	0.126012	0.345834	2	NA	1	0.697187
72879	SLC35F5	0.00510917	0.113528	0.153146	0.0967726	2	NA	0	0.369007
72880	ppp2r3b	0	0.310905	0.149232	0.14727	2	NA	1	0.536001
72881	sympk	0	0.631854	-0.0536721	0.112023	2	NA	1	0.669679
72882	asmtl	0.0314208	0.269675	-0.222187	0.201291	2	NA	0	0.512963
72883	p2ry8	0	0.887021	-0.028605	0.201337	2	NA	1	0.736301
72884	upf3a	3.30579e-16	0.348221	-0.0486057	0.0518159	2	NA	1	0.554799
72885	cdc16	0	0.0490954	-0.237036	0.12046	2	NA	1	0.259736
72886	asdurf	1.55188e-15	0.668003	-0.0597971	0.139423	2	NA	1	0.681196
72887	slc40a1	4e-14	0.304638	0.0857196	0.0835035	2	NA	1	0.531443
72888	fgf14	0.011565	0.00551561	0.240575	0.0866855	2	NA	0	0.0942156
72889	wdr75	0.0359201	0.899708	-0.021381	0.169649	2	NA	0	0.73784
72890	itgbl1	0	0.998543	0.000351521	0.192499	2	NA	1	0.756635
72891	nalcn	0	0.00129218	0.113404	0.0352436	2	NA	1	0.0416425
72892	stat1b	0.025402	0.729144	0.0567231	0.163814	2	NA	0	0.700011
72893	glsb	0.0103983	0.791111	0.0209394	0.079056	2	NA	0	0.714031
72894	fkbp7	0.00126317	0.794655	0.0400969	0.154059	2	NA	0	0.715046
72895	osgepl1	0.0685162	0.183236	0.342044	0.25701	2	NA	0	0.448675
72896	ormdl1	0.0110917	0.321363	-0.11861	0.119608	2	NA	0	0.540315
72897	tmtc4	1.52143e-14	0.000275938	0.399624	0.10988	2	NA	1	0.0162008
72898	pms1	0.0129327	0.164945	0.173491	0.124937	2	NA	0	0.43118
72899	hibch	0.0021697	0.927348	0.00814215	0.0892952	2	NA	0	0.742731
72900	zic2a	0.0715608	0.191746	-0.282	0.216021	2	NA	0	0.457454
72901	clybl	0.00215027	0.230334	0.104876	0.0874329	2	NA	0	0.487081
72902	mcm3ap	0	0.362565	-0.119067	0.130773	2	NA	1	0.5644
72903	ybey	0.132712	0.754552	-0.0926776	0.296433	2	NA	0	0.705694
72904	DACH1	0.138222	0.0505548	-0.550287	0.281442	2	NA	0	0.263484
72905	usp37	9.83664e-14	0.358609	-0.0769644	0.0838374	2	NA	1	0.56223
72906	klf12b	0	0.0183513	0.14048	0.0595643	2	NA	1	0.16844
72907	tbc1d4	0.0713707	0.878682	-0.0517926	0.339312	2	NA	0	0.735476
72908	commd6	0	0.436258	-0.109042	0.140061	2	NA	1	0.60161
72909	cnot9	2.11103e-15	0.336815	-0.13008	0.135433	2	NA	1	0.549385
72910	ENSAPEG00000004372	0	0.523281	0.0910858	0.142702	2	NA	1	0.636635
72911	uchl3	6.47956e-05	0.693228	-0.0336743	0.0853642	2	NA	0	0.689572
72912	znf142	4e-14	0.47134	-0.108234	0.150262	2	NA	1	0.614484
72913	bcs1l	2.14774e-14	0.446203	-0.120809	0.158591	2	NA	1	0.605275
72914	tns1b	4e-14	0.246656	-0.335298	0.289421	2	NA	1	0.498759
72915	IGFBP5	2.00401e-10	0.691851	0.0377251	0.0951827	2	NA	1	0.689107
72916	slc4a3	0.0325273	0.440085	0.0917906	0.118892	2	NA	0	0.603708
72917	kctd12.1	0.0863582	0.696774	-0.0872397	0.223876	2	NA	0	0.690871
72918	zgc.162944	0.0746282	0.361349	-0.178914	0.196006	2	NA	0	0.563516
72919	fbxl3a	0.000655271	0.106325	-0.174308	0.107935	2	NA	0	0.358258
72920	ENSAPEG00000004861	0.118924	0.932704	0.0240662	0.284998	2	NA	0	0.743184
72921	mycbp2	0.000192453	0.511158	0.0285484	0.0434503	2	NA	0	0.632295
72922	gulp1a	0.120732	0.0158614	0.728016	0.30182	2	NA	0	0.156256
72923	calcrla	0.0109069	0.861109	0.0192715	0.110147	2	NA	0	0.732441
72924	slain1a	0.00595565	0.208301	0.110285	0.0876494	2	NA	0	0.47027
72925	zgc.101559	0.0161003	0.572304	0.0914858	0.162019	2	NA	0	0.653321
72926	katnal1	2.26757e-17	0.971692	0.00404936	0.114112	2	NA	1	0.752013
72927	ENSAPEG00000005276	0.00414925	0.234367	-0.0550621	0.0463024	2	NA	0	0.489823
72928	mid1ip1a	0.136942	0.567207	0.186586	0.326102	2	NA	0	0.65188
72929	si.dkey.100n23.5	0	0.0224997	0.159263	0.0697962	2	NA	1	0.185272
72930	bcor	0.00954039	0.148772	0.114568	0.079347	2	NA	0	0.412325
72931	atp6ap2	0.00153324	0.224678	-0.0672047	0.0553497	2	NA	0	0.48204
72932	si.dkey.100n23.3	0.000827759	0.512126	0.0421561	0.0643085	2	NA	0	0.632777
72933	ENSAPEG00000005563	0	0.721221	-0.0675527	0.189315	2	NA	1	0.699137
72934	tfg	0	0.0203582	0.213684	0.092118	2	NA	1	0.175562
72935	ENSAPEG00000005590	0.147571	0.670381	0.183301	0.430661	2	NA	0	0.682122
72936	ENSAPEG00000005611	0	0.798536	0.0761392	0.298302	2	NA	1	0.715746
72937	jagn1a	1.46138e-14	0.515394	0.057466	0.0883465	2	NA	1	0.633565
72938	ENSAPEG00000005676	0.0409032	0.106075	-0.308687	0.191009	2	NA	0	0.358258
72939	ENSAPEG00000005699	0.017006	0.415509	0.0927067	0.113857	2	NA	0	0.590996
72940	nabp1a	0	0.537683	0.0977255	0.158563	2	NA	1	0.642143
72941	ENSAPEG00000005726	0	0.927867	0.0207691	0.22942	2	NA	1	0.742747
72942	cmss1	0	0.190813	-0.178347	0.136333	2	NA	1	0.457313
72943	tmeff2a	3.01125e-14	0.0651176	0.0958419	0.0519623	2	NA	1	0.296185
72944	il1rapl1a	0.011093	0.00966757	0.207997	0.0803854	2	NA	0	0.121934
72945	dnah7	0.134406	0.70083	0.0911828	0.237331	2	NA	0	0.691759
72946	rnaseh2b	0.0211007	0.0406316	-0.24952	0.12188	2	NA	0	0.240351
72947	trim13	0.0108324	0.126419	-0.120191	0.0786397	2	NA	0	0.384367
72948	spryd7b	0	0.652463	0.0373798	0.083003	2	NA	1	0.675316
72949	kpna3	3.95771e-14	0.250809	0.0673186	0.0586202	2	NA	1	0.499574
72950	rcbtb1	0	0.917962	-0.0167257	0.162384	2	NA	1	0.740652
72951	ENSAPEG00000006217	0.0320079	0.855328	0.0356589	0.195579	2	NA	0	0.731137
72952	ENSAPEG00000006223	0.161105	0.611235	0.183988	0.361961	2	NA	0	0.663974
72953	mcf2lb	4.83932e-15	0.967932	0.00236955	0.0589402	2	NA	1	0.750971
72954	faima	0.216477	0.512598	-0.192479	0.293951	2	NA	0	0.632977
72955	cx43.4	0.0291128	0.41703	-0.117973	0.145361	2	NA	0	0.591742
72956	ATP11A	0.00871341	0.867066	-0.0139041	0.0830659	2	NA	0	0.733307
72957	arhgef7a	0	0.517084	0.0283826	0.0438107	2	NA	1	0.634376
72958	aff3	0.0548319	0.67574	0.114975	0.274874	2	NA	0	0.683927
72959	rev1	0	0.887218	0.0143259	0.101011	2	NA	1	0.736346
72960	txndc9	8.96182e-16	0.923277	0.0118625	0.123174	2	NA	1	0.741952
72961	mrpl30	0.00229281	0.255597	-0.202252	0.177904	2	NA	0	0.502736
72962	mitd1	0.0336177	0.996416	-0.000865501	0.192704	2	NA	0	0.756144
72963	ENSAPEG00000006709	0.010797	0.130868	-0.518769	0.343399	2	NA	0	0.390225
72964	creg2	0	0.733656	-0.0314412	0.0924017	2	NA	1	0.700901
72965	mgat4a	0	5.17315e-05	0.175222	0.0432897	2	NA	1	0.00513088
72966	coa5	0.0885937	0.581915	-0.132684	0.240985	2	NA	0	0.65705
72967	si.dkey.4e7.3	0.0436395	0.35045	-0.166462	0.178279	2	NA	0	0.556614
72968	inpp4aa	0	0.328072	0.0543021	0.0555234	2	NA	1	0.544257
72969	slc9a2	0.0216438	0.291375	-0.252113	0.238945	2	NA	0	0.524942
72970	mfsd9	7.38256e-16	0.246945	-0.153798	0.132836	2	NA	1	0.498899
72971	GPR45	0.0144112	0.268063	0.112369	0.101459	2	NA	0	0.511956
72972	C2orf49	0.0577593	0.684232	0.0823982	0.202604	2	NA	0	0.687164
72973	nck2a	0	0.565806	-0.0311583	0.0542601	2	NA	1	0.651215
72974	uxs1	0	0.210706	0.0607378	0.048527	2	NA	1	0.472255
72975	tmtops2b	0.0386386	0.484542	0.099063	0.141718	2	NA	0	0.620844
72976	ENSAPEG00000007265	0	0.551136	0.0313633	0.0526179	2	NA	1	0.647328
72977	tfdp1a	0	0.879023	0.0188727	0.123993	2	NA	1	0.735476
72978	dcun1d2a	0.0413465	0.38182	0.154791	0.176996	2	NA	0	0.57567
72979	lamp1b	0	0.237063	0.117547	0.0994173	2	NA	1	0.491437
72980	pou2f1b	0.00734905	0.68127	0.0353382	0.0860374	2	NA	0	0.686095
72981	ildr2	0.0665472	0.362478	0.206309	0.226551	2	NA	0	0.564398
72982	hdac4	0.000540334	2.51386e-08	0.317536	0.0569846	2	NA	0	1.16733e-05
72983	ildr1b	0	0.0159123	0.358694	0.148779	2	NA	1	0.156335
72984	me3	0	0.225237	-0.0964307	0.0795161	2	NA	1	0.48269
72985	nxpe3	0	0.602385	-0.100992	0.193853	2	NA	1	0.661793
72986	rpl24	0.0363252	0.090249	-0.235245	0.138863	2	NA	0	0.335506
72987	mpc2	0.0161688	0.412797	-0.0901959	0.110132	2	NA	0	0.590227
72988	ENSAPEG00000007807	0.00741955	0.657664	0.0469183	0.105877	2	NA	0	0.677892
72989	asb1	0.0164009	0.893869	0.0147391	0.11048	2	NA	0	0.737435
72990	ENSAPEG00000007861	0.550762	0.312041	-0.524884	0.519199	2	NA	0	0.536209
72991	traf3ip1	0.00311796	0.778654	0.0220498	0.0784483	2	NA	0	0.710838
72992	adarb1b	0.00156934	0.953618	-0.00306307	0.0526628	2	NA	0	0.747373
72993	sytl5	0.0462546	0.00291367	0.480658	0.161473	2	NA	0	0.0649903
72994	ube2f	0.0204765	0.298697	-0.119591	0.115076	2	NA	0	0.528664
72995	RAMP1	0.0290928	0.596296	0.0730772	0.13795	2	NA	0	0.660819
72996	map3k19	0.110605	0.53505	0.169521	0.273282	2	NA	0	0.641016
72997	ccnt2a	2.40032e-16	0.50352	0.0512326	0.0765853	2	NA	1	0.628903
72998	tmem163a	4e-14	0.630749	0.0305487	0.0635541	2	NA	1	0.669679
72999	ENSAPEG00000008803	0	0.635447	0.151086	0.318698	2	NA	1	0.67089
73000	MRAS	4e-14	0.734013	0.0203349	0.0598449	2	NA	1	0.700901
73001	ENSAPEG00000008948	0	0.711473	-0.10614	0.286958	2	NA	1	0.695398
73002	tmem177	0.0389928	0.765484	0.0607463	0.203651	2	NA	0	0.707256
73003	ptpn4a	2.44662e-16	0.465997	-0.0277408	0.0380529	2	NA	1	0.612268
73004	epb41l5	0	0.287241	-0.164528	0.154604	2	NA	1	0.521828
73005	epb41l5.1	2.77778e-16	0.0330074	0.216373	0.101489	2	NA	1	0.21896
73006	nrp2b	0.0269115	0.17076	-0.170168	0.124231	2	NA	0	0.437818
73007	cdk5r2b	0.0133826	0.321754	-0.108706	0.109709	2	NA	0	0.540315
73008	wnt6b	0.181304	0.653502	0.124709	0.277809	2	NA	0	0.675853
73009	myo1b	0.014861	0.788095	0.0283739	0.105563	2	NA	0	0.713373
73010	BZW1	4e-14	0.961531	0.00461571	0.0956975	2	NA	1	0.748978
73011	lrp1bb	0.000144201	0.000250617	0.193282	0.0527857	2	NA	0	0.0151495
73012	ENSAPEG00000010909	0.34038	0.564885	-0.203396	0.353364	2	NA	0	0.651123
73013	RALB	0	0.0113263	0.144214	0.0569461	2	NA	1	0.132997
73014	nepro	0	0.0779172	-0.58895	0.33408	2	NA	1	0.320318
73015	tex30	0.0872461	0.857152	0.0501677	0.278708	2	NA	0	0.7316
73016	poglut2	0.0786574	0.626607	-0.125154	0.25725	2	NA	0	0.669409
73017	stxbp5l	0.000360999	0.160981	0.0548903	0.0391576	2	NA	0	0.427156
73018	ENSAPEG00000011072	0.275324	0.292601	-0.392409	0.372858	2	NA	0	0.525429
73019	ENSAPEG00000011168	0.147657	0.219944	-0.546226	0.445289	2	NA	0	0.478618
73020	gtf2e1	0.0265342	0.99517	0.00101191	0.167169	2	NA	0	0.755958
73021	rabl3	0.0264238	0.691514	-0.0749094	0.188783	2	NA	0	0.689107
73022	ENSAPEG00000011221	0.396683	0.202859	-0.588294	0.461969	2	NA	0	0.466062
73023	spoplb	0	0.704054	-0.0432293	0.113805	2	NA	1	0.69257
73024	tspearb	0.00433416	0.489078	0.205168	0.296582	2	NA	0	0.622706
73025	hnmt	0.0604138	0.552255	-0.116217	0.195525	2	NA	0	0.647675
73026	thsd7ba	0.0228324	0.767593	0.0343417	0.116206	2	NA	0	0.707726
73027	ube2g2	0	0.895683	0.0183191	0.139717	2	NA	1	0.737632
73028	mylka	0.755531	0.933904	-0.0466679	0.562712	2	NA	0	0.743281
73029	dars1	0	0.497824	-0.0528357	0.0779382	2	NA	1	0.626382
73030	ENSAPEG00000011576	0.0636226	0.190923	0.275045	0.210303	2	NA	0	0.457313
73031	ENSAPEG00000011615	4e-14	0.660808	0.0310024	0.070653	2	NA	1	0.678563
73032	pnkd	0	0.170662	-0.150682	0.10998	2	NA	1	0.437818
73033	gmppaa	0.00396702	0.963953	0.00587605	0.130018	2	NA	0	0.74955
73034	asic4b	0.0261267	0.559317	0.0681704	0.116759	2	NA	0	0.649712
73035	pdxka	0	0.0758867	0.295299	0.166359	2	NA	1	0.317558
73036	ENSAPEG00000011946	0	0.518375	0.203223	0.314659	2	NA	1	0.634969
73037	agpat3	0	0.807392	-0.0173614	0.0712141	2	NA	1	0.717457
73038	ENSAPEG00000012283	0.00720264	0.53856	0.0684137	0.111243	2	NA	0	0.642513
73039	serp2	0.0158848	0.379905	0.1296	0.147597	2	NA	0	0.574563
73040	TSC22D1	0	0.450355	0.0385993	0.0511369	2	NA	1	0.607602
73041	gtf2f2b	0.0986354	0.060601	0.385417	0.205403	2	NA	0	0.286218
73042	kctd4	0.0340669	0.981743	0.00398435	0.174115	2	NA	0	0.753745
73043	tpt1	0	0.312728	-0.188408	0.186633	2	NA	1	0.536575
73044	ENSAPEG00000012495	0	0.814667	-0.0188021	0.0802103	2	NA	1	0.71994
73045	ENSAPEG00000012573	0.044519	0.964417	-0.0142525	0.319482	2	NA	0	0.749639
73046	ENSAPEG00000012659	0	0.741469	-0.0565477	0.171404	2	NA	1	0.7026
73047	ENSAPEG00000012715	0.00898244	0.85547	-0.0516613	0.28363	2	NA	0	0.731137
73048	lats2	4e-14	0.88665	-0.0315883	0.221604	2	NA	1	0.736257
73049	ankrd44	0.00944848	0.426891	0.0724672	0.0912083	2	NA	0	0.596939
73050	arl6.1	0	0.318438	0.248292	0.248871	2	NA	1	0.539086
73051	EPHA6	0.0237456	4.26369e-05	0.491561	0.120107	2	NA	0	0.0047865
73052	sf3b1	0	0.0669738	-0.0648658	0.03541	2	NA	1	0.300866
73053	coq10b	0	0.493784	-0.0681629	0.0996093	2	NA	1	0.624476
73054	epha3	0.0303531	0.172401	0.259355	0.190069	2	NA	0	0.439547
73055	hspd1	0.0123128	0.458283	-0.0965418	0.130167	2	NA	0	0.609548
73056	hspe1	0.00715898	0.759188	0.0369836	0.120646	2	NA	0	0.706609
73057	C3orf38	0.00581967	0.505992	0.118753	0.178551	2	NA	0	0.630347
73058	mob4	1e-14	0.0395056	-0.182193	0.0884912	2	NA	1	0.236705
73059	zgc.152951	0.0142923	0.751473	0.0441669	0.139461	2	NA	0	0.704955
73060	ZNF654	5.44209e-15	0.882105	-0.0152011	0.102501	2	NA	1	0.735918
73061	rftn2	0.00384828	0.524293	-0.071514	0.112312	2	NA	0	0.636951
73062	rif1	0.0175684	0.886163	0.0161584	0.112869	2	NA	0	0.736257
73063	chmp2ba	0.020178	0.866491	0.0235798	0.140258	2	NA	0	0.733201
73064	itgb5	0.0290709	0.266072	0.131017	0.117805	2	NA	0	0.509876
73065	etv5a	0.0080515	0.00651431	-0.199268	0.0732415	2	NA	0	0.102162
73066	SH3RF3	0.000146756	0.0133094	0.106373	0.0429725	2	NA	0	0.141838
73067	2023-09-10	0.10243	0.155319	0.359001	0.252641	2	NA	0	0.420433
73068	dgkg	0	0.0628355	0.101525	0.0545729	2	NA	1	0.29019
73069	ENSAPEG00000013528	0.115596	0.503375	-0.185754	0.27758	2	NA	0	0.628903
73070	SOWAHC	0	0.0562893	-0.215552	0.112926	2	NA	1	0.276347
73071	akap17a	1.19972e-14	0.285181	0.107561	0.100641	2	NA	1	0.521102
73072	ENSAPEG00000013690	0	0.34118	0.0714397	0.0750547	2	NA	1	0.551596
73073	znf148	0	0.0703438	-0.150756	0.0833047	2	NA	1	0.305666
73074	map2	0.00415694	0.143407	0.0842943	0.0576088	2	NA	0	0.406161
73075	ENSAPEG00000013884	0.00364118	0.0170359	0.156869	0.0657475	2	NA	0	0.162543
73076	myl1	0.0054769	0.712087	-0.056427	0.152896	2	NA	0	0.695528
73077	cps1	0.00593692	0.10301	0.190667	0.116943	2	NA	0	0.354335
73078	ENSAPEG00000014102	0.0118791	0.922489	-0.0108515	0.111527	2	NA	0	0.741952
73079	ENSAPEG00000014121	2.09423e-15	0.685726	0.0462351	0.114256	2	NA	1	0.68733
73080	RAPH1	1e-14	0.617119	0.0393198	0.0786494	2	NA	1	0.665955
73081	ERBB4	0.026812	0.00378999	0.337749	0.116661	2	NA	0	0.0774358
73082	vwc2l	0.00615894	0.503032	0.0574767	0.0858211	2	NA	0	0.628765
73083	bard1	0	0.226184	-0.209782	0.173338	2	NA	1	0.483402
73084	tuba8l2	0.00803263	0.852099	0.0227176	0.121849	2	NA	0	0.729849
73085	tuba8l3	0.110003	0.922982	-0.0266485	0.275641	2	NA	0	0.741952
73086	parp4	0.00345629	0.718356	0.039141	0.108527	2	NA	0	0.698187
73087	DNAJB2	0	0.0893961	-0.262482	0.154529	2	NA	1	0.335189
73088	ptprna	0	0.0945369	-0.108275	0.0647602	2	NA	1	0.341625
73089	tmem198a	0.00191394	0.592248	-0.0317422	0.0592668	2	NA	0	0.659579
73090	bin1a	0.000237381	0.114089	0.0783016	0.0495556	2	NA	0	0.369537
73091	snx4	4e-14	0.430342	-0.132046	0.167442	2	NA	1	0.597893
73092	ENSAPEG00000014973	0.00691779	0.0583765	-0.162496	0.085847	2	NA	0	0.281304
73093	cntnap5a	0.00212973	0.330819	0.051045	0.0524903	2	NA	0	0.545241
73094	nlgn4xb	0.00368415	0.163185	-0.0926271	0.066426	2	NA	0	0.429503
73095	prmt2	0	0.890812	0.0260453	0.189729	2	NA	1	0.737291
73096	ENSAPEG00000015178	0.0900065	0.449428	0.17874	0.236313	2	NA	0	0.606913
73097	dip2a	0.00475342	0.251018	0.0820375	0.0714687	2	NA	0	0.499574
73098	ENSAPEG00000015432	0.0274139	5.17834e-09	-0.76718	0.131336	2	NA	0	3.77865e-06
73099	zgc.158316	0.00423597	0.891027	-0.00851192	0.0621287	2	NA	0	0.737291
73100	MAP3K13	0.00158476	0.462247	-0.0507028	0.0689692	2	NA	0	0.610582
73101	xrcc5	0	0.744606	-0.0554064	0.170084	2	NA	1	0.703078
73102	ENSAPEG00000015807	0.524148	0.749957	-0.159254	0.499706	2	NA	0	0.704695
73103	ENSAPEG00000015813	0.0868673	0.0534731	-0.547539	0.28354	2	NA	0	0.270834
73104	2023-03-04	0	0.880924	0.0162472	0.108461	2	NA	1	0.735484
73105	SMARCAL1	0.0147887	0.694033	0.053622	0.136308	2	NA	0	0.689797
73106	ndufa10	0	0.0729194	-0.152837	0.0852248	2	NA	1	0.311182
73107	C3orf70	0.0187873	0.161388	0.160584	0.114669	2	NA	0	0.427683
73108	ehhadh	0.0180619	0.830815	-0.0540798	0.253115	2	NA	0	0.72342
73109	tmem41aa	0	0.230088	0.172861	0.144035	2	NA	1	0.486957
73110	igf2bp2b	0.0308733	1.89738e-07	0.728241	0.139801	2	NA	0	7.17903e-05
73111	tra2b	0.0414142	0.680692	-0.0594158	0.144381	2	NA	0	0.68587
73112	ankzf1	0.0148234	0.476645	0.124384	0.174768	2	NA	0	0.616998
73113	glb1l	0.14144	0.240461	0.374963	0.319434	2	NA	0	0.493771
73114	ENSAPEG00000016354	0.0124307	0.330075	-0.105469	0.108288	2	NA	0	0.545102
73115	ENSAPEG00000016551	0.000481741	0.436171	0.165403	0.212416	2	NA	0	0.60161
73116	fmnl2a	0.0960875	0.82051	0.0646046	0.284741	2	NA	0	0.720952
73117	kalrna	3.69694e-15	0.64078	-0.0341879	0.073269	2	NA	1	0.671602
73118	prpf40a	0	0.563619	-0.049714	0.0860887	2	NA	1	0.650604
73119	ENSAPEG00000016757	0.0109724	0.49976	-0.0623248	0.0923512	2	NA	0	0.626912
73120	ENSAPEG00000016811	0.00303582	0.531116	0.156296	0.249553	2	NA	0	0.639675
73121	ttll4	0	0.178831	0.199428	0.148344	2	NA	1	0.44643
73122	galnt13	1.44614e-15	0.024484	0.142622	0.063403	2	NA	1	0.192108
73123	kcnj3a	2.47157e-16	0.040953	0.125872	0.0615811	2	NA	1	0.241413
73124	ACVR1C	1.11361e-14	0.989218	-0.00486409	0.359928	2	NA	1	0.754832
73125	ENSAPEG00000017094	0.00660678	0.215266	0.092779	0.0748691	2	NA	0	0.476265
73126	KIF5C	0.0322706	0.77821	-0.0343654	0.122013	2	NA	0	0.710782
73127	epc2	0.0155838	0.157167	-0.205783	0.145465	2	NA	0	0.422971
73128	PKP4	0	0.286133	-0.126337	0.118444	2	NA	1	0.521669
73129	acvr2aa	4.17339e-15	0.0112055	0.158776	0.0626032	2	NA	1	0.132339
73130	zeb2a	0.0246361	0.176145	0.156839	0.115943	2	NA	0	0.443706
73131	tanc1b	0.0910461	0.565506	0.113358	0.197253	2	NA	0	0.651148
73132	gtdc1	3.22876e-14	0.690613	-0.0630529	0.158415	2	NA	1	0.688821
73133	cox17	4e-12	0.0497036	-0.174393	0.0888625	2	NA	1	0.261064
73134	WDSUB1	0.00567132	0.00201272	0.30523	0.0988327	2	NA	0	0.0542524
73135	ENSAPEG00000017792	0	0.419805	0.178147	0.220817	2	NA	1	0.592847
73136	wars2	0	0.413389	0.0800476	0.0978643	2	NA	1	0.590227
73137	wdr3	0.00116452	0.78169	0.0366241	0.132161	2	NA	0	0.711896
73138	gdap2	0	0.142339	0.112878	0.076938	2	NA	1	0.404977
73139	man1a2	0	0.000457201	0.111373	0.0317785	2	NA	1	0.0217242
73140	tbr1b	0.00218249	0.624066	0.0621486	0.126809	2	NA	0	0.668775
73141	slc4a10b	0.00566384	0.271484	-0.0753902	0.0685583	2	NA	0	0.513875
73142	itgav	0	0.916152	-0.00714227	0.0678391	2	NA	1	0.740407
73143	KCNH7	0.0312351	0.0445838	0.257831	0.128366	2	NA	0	0.249539
73144	fign	0.0675078	0.455839	0.124572	0.167051	2	NA	0	0.609454
73145	lmln	0.0366557	0.609728	0.0936006	0.183364	2	NA	0	0.663847
73146	COBLL1	0.0319933	0.293485	-0.164833	0.156908	2	NA	0	0.526099
73147	enox1	0.00493941	0.0903558	0.0999694	0.0590304	2	NA	0	0.335734
73148	ABI2	7.20667e-15	0.447896	-0.0284798	0.0375264	2	NA	1	0.606044
73149	cnot11	0	0.301761	-0.259417	0.251211	2	NA	1	0.530352
73150	ttc21b	0	0.594476	0.0538105	0.101079	2	NA	1	0.66026
73151	CSRNP3	0	0.972026	0.0048721	0.138934	2	NA	1	0.752013
73152	alg11	0.00844122	0.884003	0.0171034	0.117229	2	NA	0	0.735918
73153	xirp2b	0	0.802409	-0.0286946	0.114672	2	NA	1	0.716561
73154	itm2bb	0.0378665	0.77157	0.0596186	0.205354	2	NA	0	0.708921
73155	B3GALT1	0.0022159	0.733269	0.0468351	0.137435	2	NA	0	0.700876
73156	med4	0	0.484932	0.114605	0.164098	2	NA	1	0.620956
73157	stk39	0	0.741158	0.0266584	0.0807045	2	NA	1	0.70259
73158	sucla2	0.00924673	0.395912	0.0723694	0.0852463	2	NA	0	0.582168
73159	cers6	0.00772214	0.109491	0.143203	0.0894749	2	NA	0	0.36262
73160	htr2aa	0.0334804	0.450546	-0.109539	0.145179	2	NA	0	0.607698
73161	ENSAPEG00000019570	0	0.702385	-0.156673	0.410028	2	NA	1	0.69201
73162	spc25	0	0.185224	-0.489572	0.369533	2	NA	1	0.450743
73163	esd	0	0.103035	0.181609	0.111395	2	NA	1	0.354335
73164	ENSAPEG00000019688	0.0171334	0.90949	0.01517	0.133442	2	NA	0	0.739863
73165	lrch1	0	0.196071	0.0679542	0.0525625	2	NA	1	0.460891
73166	rdh1	0.0640769	0.775506	-0.0761773	0.267119	2	NA	0	0.710186
73167	lrp2a	0	0.707715	0.0889306	0.237194	2	NA	1	0.694075
73168	arl4cb	0.0864825	0.47043	0.151098	0.209342	2	NA	0	0.614196
73169	sh3bp4	0.0466632	0.676384	-0.0826264	0.197954	2	NA	0	0.684007
73170	pde1a	0.0147372	0.145364	0.12896	0.0885647	2	NA	0	0.408531
73171	dnajc10	0.0886739	0.80584	0.0498055	0.20263	2	NA	0	0.716967
73172	ATP5F1B	0.0648821	0.148101	-0.360149	0.249019	2	NA	0	0.411917
73173	nup35	0	0.242193	-0.241311	0.206333	2	NA	1	0.495227
73174	ddx3xa	0	0.949544	0.00330256	0.0521902	2	NA	1	0.746789
73175	nyx	0.100801	0.446472	0.204518	0.268639	2	NA	0	0.605275
73176	bbs5	0.0037785	0.395681	-0.135488	0.159518	2	NA	0	0.582168
73177	caska	0.0397423	0.459101	-0.0990639	0.133811	2	NA	0	0.609548
73178	klhl41a	0	0.19861	0.3026	0.235391	2	NA	1	0.463236
73179	fastkd1	0.216062	0.15357	0.434533	0.304501	2	NA	0	0.418024
73180	PPIG	9.16946e-15	0.0119041	-0.209548	0.0833201	2	NA	1	0.135273
73181	phgdh	4e-14	0.303874	0.0857661	0.083417	2	NA	1	0.531443
73182	klhl23	0.0273372	0.0361263	0.366741	0.175013	2	NA	0	0.228097
73183	ssb	0.00257891	0.0062068	-0.314735	0.115007	2	NA	0	0.0996977
73184	mao	0.119503	0.44807	0.171743	0.226384	2	NA	0	0.60612
73185	mettl5	0	0.181698	-0.230313	0.172449	2	NA	1	0.447679
73186	ndp	0.0596187	0.209976	-0.479092	0.382163	2	NA	0	0.47186
73187	ubr3	4.07156e-14	0.0116598	0.156023	0.0618581	2	NA	1	0.134441
73188	ENSAPEG00000020645	0.0107374	0.40963	-0.0884326	0.10725	2	NA	0	0.588889
73189	kdm6a	0.00243352	0.897065	-0.00688051	0.0531846	2	NA	0	0.737632
73190	ENSAPEG00000020769	5.31158e-14	5.984e-06	0.812278	0.179432	2	NA	1	0.00111148
73191	ccdc80	0.0165414	0.0691901	0.160179	0.0881473	2	NA	0	0.303754
73192	slc35a5	0	0.787251	0.0343082	0.127123	2	NA	1	0.713021
73193	vwa8	7.69977e-15	0.982004	0.00117892	0.0522648	2	NA	1	0.753775
73194	GORASP2	0	0.0727807	-0.222093	0.123783	2	NA	1	0.311065
73195	tlk1a	0.0020467	0.295267	-0.121099	0.115703	2	NA	0	0.52763
73196	mettl8.1	1.51565e-15	0.153978	-0.440175	0.30876	2	NA	1	0.418578
73197	dcaf17.1	0.0160548	0.659832	0.0657203	0.149315	2	NA	0	0.678328
73198	dgkh	0.00489239	0.0902418	0.114759	0.0677397	2	NA	0	0.335506
73199	DYNC1I2.1	0.00739012	0.448056	0.0895372	0.11802	2	NA	0	0.60612
73200	akap11	0	0.559739	0.0424053	0.0727078	2	NA	1	0.649712
73201	SLC25A12	0.00925401	0.00878485	-0.229682	0.0876545	2	NA	0	0.117076
73202	idh1	0	0.220858	-0.152757	0.124776	2	NA	1	0.47934
73203	hat1	0	0.948722	-0.00501569	0.0779906	2	NA	1	0.746629
73204	kcnh3	0	0.337638	0.0635077	0.0662337	2	NA	1	0.549954
73205	dlx1a	0.0432981	0.144361	0.383765	0.262899	2	NA	0	0.407395
73206	itga6a	0	0.731602	-0.0908885	0.264984	2	NA	1	0.700705
73207	pdk1	1.32352e-16	0.125661	0.216996	0.141694	2	NA	1	0.383548
73208	ppp1r9ala	0	0.745859	-0.0857163	0.264471	2	NA	1	0.703434
73209	armc8	0.00863863	0.66083	-0.048913	0.111478	2	NA	0	0.678563
73210	rapgef4	0.0489558	0.598866	-0.0770329	0.146441	2	NA	0	0.661275
73211	dbr1	0	0.108183	-0.335137	0.208624	2	NA	1	0.360699
73212	rab5b	6.50867e-15	0.0449249	-0.146389	0.0729992	2	NA	1	0.250534
73213	sp3a	0	0.100372	-0.15297	0.0931008	2	NA	1	0.350785
73214	OLA1	0.0115089	0.738962	0.0586347	0.175959	2	NA	0	0.702292
73215	tbccd1	0.012802	0.938399	0.0145276	0.18798	2	NA	0	0.744009
73216	sp9	0.0955071	0.107707	0.390401	0.242699	2	NA	0	0.359882
73217	CIR1	0.0154584	0.17541	0.144319	0.106507	2	NA	0	0.442704
73218	scrn3	0.0126834	0.177247	0.29427	0.218094	2	NA	0	0.444621
73219	dnajb11	4e-14	0.372035	-0.146921	0.164586	2	NA	1	0.570158
73220	ENSAPEG00000022232	0.0162301	0.00550226	-0.272801	0.0982692	2	NA	0	0.0942156
73221	atf2	0.00169547	0.104793	0.144698	0.0892068	2	NA	0	0.357324
73222	ENSAPEG00000022279	0	0.669322	-0.0246364	0.0576858	2	NA	1	0.681839
73223	arhgap20	0.0500627	0.932601	0.0134234	0.15872	2	NA	0	0.743184
73224	ENSAPEG00000022317	0.0147952	0.186324	-0.138307	0.104656	2	NA	0	0.451958
73225	lnpa	0	0.498795	-0.103998	0.153755	2	NA	1	0.626535
73226	ttf2	1.50779e-14	0.152595	-0.201328	0.140747	2	NA	1	0.41715
73227	ENSAPEG00000022449	0.00123461	0.260625	-0.0637952	0.0567111	2	NA	0	0.505195
73228	hnrnpa3	4e-14	0.138236	-0.112393	0.0758186	2	NA	1	0.397983
73229	zmym2	1.10981e-14	0.741309	-0.020881	0.0632527	2	NA	1	0.70259
73230	nfe2l2a	0.105263	0.638982	-0.14471	0.308469	2	NA	0	0.671185
73231	agps	0.00280766	0.580963	0.0558118	0.101112	2	NA	0	0.656845
73232	pde11a	0.0241112	0.175055	0.193628	0.142779	2	NA	0	0.442437
73233	cryl1	4e-14	0.121473	-0.182476	0.117831	2	NA	1	0.378626
73234	osbpl6	0	0.879408	0.0108758	0.0716836	2	NA	1	0.735476
73235	ift88	0.0116183	0.221669	0.13743	0.112454	2	NA	0	0.479548
73236	prkra	0	0.306781	-0.145714	0.142577	2	NA	1	0.53318
73237	ADAM23	0	0.210239	0.0641221	0.0511786	2	NA	1	0.472163
73238	NDUFS1	0	0.136509	-0.170786	0.114705	2	NA	1	0.39731
73239	ino80da	4e-14	0.809715	0.0260285	0.108095	2	NA	1	0.717956
73240	il17d	0.00861697	0.353764	-0.172262	0.185765	2	NA	0	0.559191
73241	stk24a	0	0.755431	0.0254883	0.0818279	2	NA	1	0.705758
73242	eef1akmt1	0.104013	0.720009	0.0914619	0.255161	2	NA	0	0.698863
73243	xpo4	0.00162791	0.722028	0.025501	0.0716826	2	NA	0	0.699137
73244	plcl1	0.0273419	0.424807	0.0927403	0.1162	2	NA	0	0.596027
73245	ENSAPEG00000023040	0	0.532467	-0.0974381	0.15609	2	NA	1	0.640059
73246	ENSAPEG00000023046	0.0901347	0.0307511	0.600502	0.277974	2	NA	0	0.212406
73247	UBXN4	4.53311e-14	0.0866886	-0.0981638	0.0573008	2	NA	1	0.332431
73248	arglu1a	0.00202916	0.204837	0.0645914	0.050944	2	NA	0	0.46793
73249	efnb2a	0.00652659	0.427035	0.0606821	0.0763992	2	NA	0	0.596939
73250	ENSAPEG00000023238	0	0.562378	-0.0558069	0.0963329	2	NA	1	0.649867
73251	DOCK9	0.054577	0.953389	-0.0147526	0.252388	2	NA	0	0.747295
73252	FARP1	0.0171723	0.0144537	0.223332	0.0913129	2	NA	0	0.147805
73253	RAP2A	0	0.125472	0.0955495	0.0623609	2	NA	1	0.38319
73254	MBNL2	0.00801831	0.302485	0.0753711	0.0730964	2	NA	0	0.530602
73255	HS6ST3	0	0.00083062	0.226801	0.0678562	2	NA	1	0.0317808
73256	clasp1a	0.0118234	0.136294	0.111491	0.0748393	2	NA	0	0.39717
73257	uggt2	0	0.270202	-0.0877977	0.079628	2	NA	1	0.513113
73258	ENSAPEG00000023613	0	0.0174338	0.205501	0.0864385	2	NA	1	0.163846
73259	dnajc3a	0	0.0630181	0.448932	0.241483	2	NA	1	0.290531
73260	ENSAPEG00000023650	0.0370809	0.0964904	-0.55492	0.333864	2	NA	0	0.345023
73261	C21orf62	0.0554164	0.388898	0.17379	0.201703	2	NA	0	0.579448
73262	ENSAPEG00000023684	0	0.0901734	0.134052	0.0791111	2	NA	1	0.335506
73263	TMEM50B	4e-14	0.213607	0.0796589	0.0640495	2	NA	1	0.474387
73264	ENSAPEG00000023720	0	0.11221	-0.193668	0.121931	2	NA	1	0.367174
73265	mmadhc	0	0.102588	0.197248	0.12083	2	NA	1	0.353705
73266	DBI	0.00393163	0.0184103	-0.148372	0.0629425	2	NA	0	0.168488
73267	ENSAPEG00000023749	0	0.888332	0.0406994	0.28985	2	NA	1	0.736612
73268	C2orf76	0.0141496	0.297317	-0.139421	0.133775	2	NA	0	0.527866
73269	slitrk5b	0	0.531234	0.0947367	0.151307	2	NA	1	0.639675
73270	PCDH17	0.0156222	0.408066	-0.0983175	0.118841	2	NA	0	0.587788
73271	PCDH8.1	0.173897	0.655888	-0.146671	0.329156	2	NA	0	0.677031
73272	cnmd	0.0995714	0.880629	0.0533751	0.355425	2	NA	0	0.735484
73273	INSIG2	0.00408224	0.857737	0.0150848	0.0841523	2	NA	0	0.731904
73274	UTP14C	0.00333359	0.0138703	-0.280738	0.114093	2	NA	0	0.144441
73275	ccdc93	4.23875e-14	0.592905	0.0260707	0.0487639	2	NA	1	0.659627
73276	cog3	0.00675167	0.322206	0.109136	0.110245	2	NA	0	0.540315
73277	lcmt2.1	0.0061744	0.565088	0.064642	0.112362	2	NA	0	0.651148
73278	mid1	0.0221689	0.752057	-0.0370521	0.11728	2	NA	0	0.705241
73279	pknox1.1	0	0.42343	0.0819205	0.102338	2	NA	1	0.595275
73280	ENSAPEG00000024072	0.00123923	0.49418	-0.0653482	0.0955836	2	NA	0	0.624499
73281	tlr7	0.00231777	0.542943	0.0396027	0.0650966	2	NA	0	0.644076
73282	si.ch211.140m22.7	0	0.989935	0.001014	0.0803789	2	NA	1	0.75485
73283	wdr4	0.00851634	0.673751	-0.0483796	0.114915	2	NA	0	0.683577
73284	pde9a	0.0535137	0.615174	-0.0915131	0.182043	2	NA	0	0.665439
73285	slc37a1	0.00314826	0.485034	0.0418453	0.0599307	2	NA	0	0.620967
73286	trappc2	4e-14	0.829963	-0.0265233	0.123508	2	NA	1	0.723286
73287	ENSAPEG00000024150	0.00248258	0.31097	0.0632165	0.0623936	2	NA	0	0.536001
73288	ofd1	0	0.0624202	-0.412618	0.221445	2	NA	1	0.290069
73289	ENSAPEG00000024165	0.204909	0.256029	-0.329319	0.289937	2	NA	0	0.502798
73290	gpm6bb	0.235253	0.0317793	-0.647409	0.301517	2	NA	0	0.216291
73291	si.dkey.91i10.3	0.0265763	0.485842	-0.0936495	0.134373	2	NA	0	0.621576
73292	glra2	0.00108796	0.705836	0.0410669	0.1088	2	NA	0	0.693071
73293	mospd2	2.04649e-13	0.234152	-0.135001	0.113472	2	NA	1	0.489484
73294	slc15a2	0.111012	0.560642	0.122596	0.210687	2	NA	0	0.649867
73295	ENSAPEG00000024230	6.01638e-16	0.55584	0.194923	0.330922	2	NA	1	0.648957
73296	hspbap1	0.0436055	0.144968	0.227284	0.155937	2	NA	0	0.408185
73297	tbl1x	0.00531083	0.992587	-0.000856698	0.0922052	2	NA	0	0.755325
73298	ANOS1	0.0156843	0.00547256	0.330601	0.119015	2	NA	0	0.0942156
73299	igsf3	0.000950276	0.754494	0.0126844	0.0405615	2	NA	0	0.705694
73300	rpe	0.0435341	0.863325	0.0348826	0.202638	2	NA	0	0.732874
73301	vangl1	0	0.257156	-0.159182	0.140479	2	NA	1	0.503004
73302	KCNE2	4e-14	0.180869	-0.325841	0.243513	2	NA	1	0.447531
73303	dop1b	0.00788553	0.920347	-0.00822941	0.0822971	2	NA	0	0.741492
73304	morc3a	0.0787473	0.723172	0.0711825	0.200954	2	NA	0	0.699137
73305	si.dkey.229b18.3	0	0.258152	-0.115404	0.102058	2	NA	1	0.503578
73306	bcl9	0.0105352	0.49997	0.0570241	0.0845382	2	NA	0	0.627009
73307	acp6	0.0454449	0.802028	-0.0593726	0.236805	2	NA	0	0.716561
73308	ENSAPEG00000024456	0.0129067	0.404598	0.0755754	0.0906792	2	NA	0	0.585519
73309	ldb2a	0.00411901	0.0120261	-0.218317	0.086931	2	NA	0	0.135494
73310	qdpra	0.00861189	0.838451	-0.0263855	0.12942	2	NA	0	0.725704
73311	fstl5	0.0118417	0.230748	0.12097	0.10094	2	NA	0	0.487243
73312	rapgef2	0	0.730041	-0.0118931	0.0344658	2	NA	1	0.700233
73313	prom1a	0.00580832	0.182436	0.104096	0.0780746	2	NA	0	0.447906
73314	ppid	0.00635273	0.959458	-0.00720982	0.141831	2	NA	0	0.748105
73315	etfdh	0	0.199915	-0.118107	0.0921417	2	NA	1	0.463631
73316	pcgf1	0.0187891	0.685872	0.0627852	0.155231	2	NA	0	0.687342
73317	fgf24	0.108691	0.428098	0.310818	0.392224	2	NA	0	0.597479
73318	npm1b	0.0155012	0.728821	0.0347982	0.100371	2	NA	0	0.700011
73319	ENSAPEG00000000872	0.00480843	0.0581326	0.0945948	0.0499261	2	NA	0	0.280791
73320	GRIA2.1	0.00167428	0.247482	0.0455284	0.0393678	2	NA	0	0.499009
73321	GLRB	4e-14	0.996403	0.000220375	0.0488767	2	NA	1	0.756144
73322	bbs12	0	0.460793	0.127967	0.173505	2	NA	1	0.610437
73323	pdgfc	0.140517	0.971714	0.00921936	0.260005	2	NA	0	0.752013
73324	cetn4	0.0137986	0.764045	-0.0572123	0.190597	2	NA	0	0.707256
73325	fgf2	0.0463143	0.595931	0.101986	0.192332	2	NA	0	0.660655
73326	nudt6	0.0690181	0.972282	0.00711137	0.204668	2	NA	0	0.752063
73327	aga	0.0198093	0.197228	0.203741	0.158002	2	NA	0	0.462292
73328	SPATA5	0	0.105021	0.120605	0.0744025	2	NA	1	0.357387
73329	ENSAPEG00000001196	1e-14	0.338556	-0.245303	0.256319	2	NA	1	0.550562
73330	ENSAPEG00000001228	0.0068901	0.000759264	0.216871	0.0644063	2	NA	0	0.0302989
73331	ANKRD50	0.00562383	0.540262	-0.0424674	0.0693441	2	NA	0	0.643325
73332	gpm6aa	0.00419176	0.446418	0.0370549	0.0486668	2	NA	0	0.605275
73333	FAT4	0.0535767	0.959366	0.00851122	0.167055	2	NA	0	0.748091
73334	LEPROTL1	0.00168942	0.010044	-0.172838	0.0671394	2	NA	0	0.124223
73335	srp72	4e-14	0.0417155	-0.166612	0.0818191	2	NA	1	0.243249
73336	elovl6	1.6137e-15	0.0505766	-0.109097	0.0558024	2	NA	1	0.263484
73337	arl9	0	0.131979	-0.315258	0.209287	2	NA	1	0.391659
73338	hopx	8.52436e-14	0.0054054	-0.607235	0.218286	2	NA	1	0.093436
73339	sec24b	0	0.255417	0.0746746	0.0656602	2	NA	1	0.502677
73340	TSTD2	0.00525951	0.962356	0.00712964	0.151059	2	NA	0	0.749064
73341	gar1	4e-14	0.394468	-0.168737	0.198154	2	NA	1	0.581206
73342	adh5	0.00136368	0.12898	0.225543	0.148565	2	NA	0	0.388121
73343	NCBP1	4e-14	0.914515	-0.0113546	0.105776	2	NA	1	0.740407
73344	EIF4E	0	0.913904	-0.0158922	0.146993	2	NA	1	0.740407
73345	SLC49A3	0	0.459345	-0.110638	0.149526	2	NA	1	0.609548
73346	PCGF3	0.00250083	0.0143956	0.148484	0.060674	2	NA	0	0.147505
73347	ENSAPEG00000001826	0.00902824	0.419634	0.0564975	0.0700045	2	NA	0	0.592847
73348	smu1a	0.00042449	0.490354	-0.0902182	0.130799	2	NA	0	0.623091
73349	cpxm1b	0	0.774263	-0.0614728	0.214338	2	NA	1	0.709794
73350	elp1	0	0.385273	-0.0875963	0.100892	2	NA	1	0.577894
73351	arhgef37	0.0896698	0.14742	-0.344463	0.237773	2	NA	0	0.411121
73352	ppargc1b	4.81355e-05	0.192902	0.0594294	0.0456432	2	NA	0	0.458771
73353	lingo2a	0.066947	0.743996	0.0871238	0.266788	2	NA	0	0.703078
73354	cxcl14	0.339201	0.855963	-0.0654494	0.360572	2	NA	0	0.73115
73355	fam13b	0.00651131	0.359236	0.0560575	0.0611433	2	NA	0	0.562683
73356	klhl3	0	0.777819	-0.0293389	0.103979	2	NA	1	0.710746
73357	pde6a	0.0188104	0.034036	-0.612652	0.289035	2	NA	0	0.221268
73358	ENSAPEG00000002224	0.0348132	0.689391	0.0549754	0.137548	2	NA	0	0.688432
73359	ENSAPEG00000002274	0	0.668917	0.0205278	0.0480031	2	NA	1	0.681759
73360	maea	0.0132041	0.389073	0.107036	0.124273	2	NA	0	0.579448
73361	htr4	0.00325819	0.0235317	0.241283	0.106541	2	NA	0	0.187809
73362	CTBP1	0.0362245	0.163336	0.209335	0.150176	2	NA	0	0.429503
73363	lman2	0.00303303	0.0196619	-0.22144	0.0949272	2	NA	0	0.173757
73364	mtnr1al	0.538616	0.342179	0.45619	0.480267	2	NA	0	0.551802
73365	slit3	0.185521	0.0823341	0.477136	0.274642	2	NA	0	0.325696
73366	slc36a1	0	0.747652	0.0182557	0.056741	2	NA	1	0.703883
73367	atox1	0.0248867	0.0102642	-0.361545	0.140854	2	NA	0	0.125658
73368	g3bp1	0.000575654	0.619507	0.0407683	0.0821032	2	NA	0	0.666876
73369	glra1	1.18393e-10	0.00245814	0.348132	0.114954	2	NA	1	0.0602206
73370	cplx2	0.00701136	0.135101	0.10702	0.0716196	2	NA	0	0.395917
73371	thoc3	0.0476237	0.541035	-0.145608	0.238214	2	NA	0	0.643466
73372	ENSAPEG00000003257	0.066589	0.0182619	0.65484	0.277444	2	NA	0	0.168073
73373	gm2a	0.0140532	0.926268	-0.0132894	0.143604	2	NA	0	0.742545
73374	sil1	0.0410795	0.13465	0.275503	0.184159	2	NA	0	0.395051
73375	uvssa	0.000165946	0.440301	-0.0657041	0.0851436	2	NA	0	0.603708
73376	ENSAPEG00000003444	0.00482173	0.13826	0.150478	0.101516	2	NA	0	0.397983
73377	ENSAPEG00000003475	0.0291822	0.252654	0.362753	0.317112	2	NA	0	0.50008
73378	ENSAPEG00000003478	0	0.677306	-0.0988592	0.237561	2	NA	1	0.6846
73379	tctn1	0.0057165	0.983824	-0.0023581	0.116305	2	NA	0	0.754039
73380	hars	0.00509154	0.205954	-0.126795	0.100251	2	NA	0	0.469013
73381	mcm7	0.00390017	0.402373	-0.182804	0.218302	2	NA	0	0.584761
73382	ldhd	0	0.507598	0.0518047	0.078186	2	NA	1	0.631044
73383	COPS6	3.36064e-17	0.130653	-0.478616	0.316643	2	NA	1	0.390097
73384	ENSAPEG00000003779	0	0.0431898	-0.19098	0.0944573	2	NA	1	0.246146
73385	ENSAPEG00000003785	0.0716731	0.392964	-0.280969	0.328906	2	NA	0	0.580833
73386	matr3l1.1	4e-14	0.57601	0.0424876	0.0759761	2	NA	1	0.654142
73387	ENSAPEG00000003827	0.00846124	0.462507	-0.0594019	0.0808491	2	NA	0	0.610604
73388	RAB28	0	0.410388	-0.0534584	0.064939	2	NA	1	0.589412
73389	ENSAPEG00000003849	3.59367e-14	0.604378	0.0271441	0.0523901	2	NA	1	0.661974
73390	ENSAPEG00000003875	0.0967776	0.603596	0.138628	0.266985	2	NA	0	0.661892
73391	ENSAPEG00000003923	0	0.624354	-0.078214	0.159722	2	NA	1	0.668775
73392	gsr	0	0.380121	-0.155079	0.176694	2	NA	1	0.574676
73393	slc30a9	0.0252078	0.625879	-0.0697119	0.142989	2	NA	0	0.66911
73394	ENSAPEG00000003941	0	0.248584	0.0823763	0.071396	2	NA	1	0.499111
73395	nfkb1	0	0.0982518	0.193501	0.117033	2	NA	1	0.34767
73396	ATP8A1	0	0.0665508	0.0931665	0.0507804	2	NA	1	0.299996
73397	ENSAPEG00000004032	0	0.274371	0.111918	0.102391	2	NA	1	0.514766
73398	ENSAPEG00000004095	4e-14	0.69546	0.0402281	0.102765	2	NA	1	0.690515
73399	shisa3	0	0.30557	0.289584	0.282641	2	NA	1	0.531921
73400	mgat4b	8.10896e-15	0.75359	-0.0171879	0.0547543	2	NA	1	0.705539
73401	BEND4	4e-14	0.681085	0.0674404	0.164095	2	NA	1	0.686044
73402	ENSAPEG00000004142	0.00214312	0.0412627	-0.172756	0.0846476	2	NA	0	0.242477
73403	sfxn5b	0	0.0138928	0.199126	0.0809448	2	NA	1	0.144477
73404	canx	0.00730217	0.812537	0.0176031	0.0742265	2	NA	0	0.718867
73405	maml1	0	0.216697	-0.116907	0.0946337	2	NA	1	0.476914
73406	smyd5	0.0122337	0.0351052	-0.364105	0.172796	2	NA	0	0.22508
73407	gfra4b	0.0486946	0.0537432	0.313642	0.162601	2	NA	0	0.271664
73408	emx3	0.0167943	0.0501965	0.182501	0.0931943	2	NA	0	0.262974
73409	b4galt7	0.00335427	0.0950886	-0.139911	0.0838221	2	NA	0	0.342583
73410	tmed9	0	0.0700612	-0.130827	0.0722196	2	NA	1	0.305181
73411	TMEM216	0	0.366897	-0.209622	0.23232	2	NA	1	0.566017
73412	enox2	0.0287424	0.733147	0.0432192	0.126764	2	NA	0	0.700876
73413	pcdh1b	0.0038673	0.018557	0.124485	0.0528755	2	NA	0	0.168512
73414	med12	0.00518556	0.196691	0.117321	0.0908738	2	NA	0	0.461604
73415	trappc11	0.0261967	0.230994	-0.188739	0.157571	2	NA	0	0.487441
73416	ENSAPEG00000004696	0.0334672	0.730661	0.0468844	0.136194	2	NA	0	0.700359
73417	mars2	0.019838	0.587983	-0.144576	0.266864	2	NA	0	0.658745
73418	zgc.101583	0	0.166433	-0.416158	0.300745	2	NA	1	0.433296
73419	timm8a	0	0.25886	-0.208501	0.184663	2	NA	1	0.504171
73420	RPL36A	0.022278	0.0036057	-0.30426	0.10453	2	NA	0	0.0748684
73421	gla	0.0331033	0.083677	-0.255474	0.147695	2	NA	0	0.328093
73422	setd7	0	0.220193	0.115213	0.0939731	2	NA	1	0.478848
73423	glra4a	0.444809	0.665741	-0.17605	0.407522	2	NA	0	0.680382
73424	hspa9	0.0164778	0.18368	-0.148992	0.112065	2	NA	0	0.44934
73425	rab33ba	7.42093e-14	0.956589	-0.0140893	0.258833	2	NA	1	0.747601
73426	diaph2	0.000422297	0.259723	0.0390289	0.0346294	2	NA	0	0.504792
73427	ENSAPEG00000005024	0.0440157	0.00728314	-0.541515	0.201786	2	NA	0	0.107831
73428	zgc.113425	0	0.342345	0.143365	0.150983	2	NA	1	0.551802
73429	polr2b	0	0.014628	-0.190696	0.0781075	2	NA	1	0.148842
73430	ENSAPEG00000005228	4e-14	0.328021	0.15187	0.155269	2	NA	1	0.544257
73431	selenot2	4e-14	0.625221	0.116042	0.237566	2	NA	1	0.669026
73432	pcdh19	0.0137898	0.174786	0.128028	0.0943476	2	NA	0	0.442404
73433	rnf4	0	0.165939	0.134685	0.0972195	2	NA	1	0.432631
73434	sqstm1	0.00836332	0.456005	-0.101116	0.135646	2	NA	0	0.609454
73435	elf1	0.13611	0.0121746	-0.625431	0.24947	2	NA	0	0.135938
73436	ube2a	0.00406223	0.0292526	-0.247819	0.113675	2	NA	0	0.20681
73437	nkrf	0.00287344	0.585093	0.0531277	0.0973104	2	NA	0	0.658027
73438	2023-09-06	0.00745535	0.203201	-0.0955259	0.0750703	2	NA	0	0.466278
73439	rpl39	0.052398	0.450988	-0.113193	0.150169	2	NA	0	0.607756
73440	upf3b	0	0.134093	0.373909	0.249579	2	NA	1	0.394321
73441	nkap	0.0200758	0.898421	-0.0161659	0.126637	2	NA	0	0.737673
73442	ndufa1	0.019318	0.0154106	-0.310428	0.128139	2	NA	0	0.153263
73443	zbtb33	0	0.243462	-0.144173	0.123607	2	NA	1	0.496045
73444	tmem255a	0	0.268861	0.0816526	0.0738477	2	NA	1	0.512529
73445	atp1b4	0.00194133	0.252736	-0.255947	0.223783	2	NA	0	0.50008
73446	lamp2	0.00365537	0.445722	-0.0436336	0.0572193	2	NA	0	0.605275
73447	cul4b	0	0.844081	0.0249278	0.126745	2	NA	1	0.727056
73448	mcts1	0.0292636	0.50122	-0.102507	0.15241	2	NA	0	0.627376
73449	ocrl	0	0.90376	0.00939089	0.0776665	2	NA	1	0.738816
73450	apln	0.000391075	0.406881	-0.0537011	0.0647474	2	NA	0	0.587095
73451	xpnpep2	0.208738	0.0597855	0.664439	0.352979	2	NA	0	0.284598
73452	zdhhc9	0.00728403	0.193362	-0.102877	0.0790938	2	NA	0	0.45889
73453	trmt12	5.11621e-16	0.851864	-0.0518706	0.277768	2	NA	1	0.729849
73454	tspan7	0.0441193	0.514052	-0.0988959	0.151555	2	NA	0	0.633565
73455	ENSAPEG00000006455	3.90625e-17	0.509148	0.181517	0.274956	2	NA	1	0.632078
73456	cstf2	0	0.256477	-0.13557	0.11947	2	NA	1	0.502907
73457	xkrx	0.0382381	0.973476	-0.00437467	0.131574	2	NA	0	0.752272
73458	tmem35	0.0125564	0.0638199	-0.181496	0.0979243	2	NA	0	0.293022
73459	drp2	0.00281625	0.773443	0.018278	0.0634931	2	NA	0	0.709598
73460	aipl2	0.0743914	0.735011	-0.0885611	0.261653	2	NA	0	0.700901
73461	taf7	0	0.182091	-0.126762	0.0949998	2	NA	1	0.447779
73462	slc9a6a	0	0.698142	-0.0349358	0.0900803	2	NA	1	0.691217
73463	fhl1a	0	0.624982	-0.119583	0.244645	2	NA	1	0.668977
73464	map7d3	0.0178417	0.144904	-0.15761	0.108117	2	NA	0	0.408185
73465	arhgef6	0	0.751155	-0.0270457	0.0852863	2	NA	1	0.704955
73466	rbmx	0	0.97687	-0.00285354	0.0984203	2	NA	1	0.752946
73467	tm9sf5	0	0.0889584	-0.126886	0.0745988	2	NA	1	0.335004
73468	zic3	0.0726161	0.611158	-0.0875295	0.17216	2	NA	0	0.663974
73469	zic6	0	0.504758	0.180052	0.269935	2	NA	1	0.629677
73470	ENSAPEG00000007453	0	0.00179351	0.108835	0.0348556	2	NA	1	0.050895
73471	atp11c	0.0235611	0.35441	0.113272	0.122315	2	NA	0	0.559434
73472	inppl1b	0.0438331	0.152318	0.272349	0.190268	2	NA	0	0.41672
73473	RAB41	0.00105251	0.0277868	-0.12364	0.0561926	2	NA	0	0.201752
73474	ENSAPEG00000008022	0	0.198386	0.268753	0.208957	2	NA	1	0.463082
73475	ENSAPEG00000008056	3.81488e-15	0.452782	0.169287	0.22548	2	NA	1	0.608786
73476	pdzd11	0	0.966786	-0.00654083	0.15708	2	NA	1	0.75061
73477	gabra4	0.00613745	0.871324	0.015925	0.0983169	2	NA	0	0.734553
73478	ENSAPEG00000008134	4.93011e-05	0.0951246	0.0676136	0.0405124	2	NA	0	0.342583
73479	dlg3	0.00055307	0.00257744	0.103399	0.0343051	2	NA	0	0.0614475
73480	guf1	1e-14	0.976323	-0.003175	0.106978	2	NA	1	0.752812
73481	PIGG	0.00231762	0.955956	-0.00356308	0.0645148	2	NA	0	0.747601
73482	tex11	0	0.685217	0.136216	0.336043	2	NA	1	0.687164
73483	fnta	0	0.319783	0.110075	0.110638	2	NA	1	0.53977
73484	aup1	0	0.912344	-0.0109532	0.0994999	2	NA	1	0.740407
73485	ctsf	0.00783556	0.0116145	-0.170542	0.0675776	2	NA	0	0.134221
73486	eif1ad	0	0.221447	-0.294098	0.240534	2	NA	1	0.479548
73487	nrg2b	0.00199463	0.476327	0.0385307	0.0540993	2	NA	0	0.616897
73488	purab	0.229203	0.333665	0.366533	0.379137	2	NA	0	0.547402
73489	psd2	0.0305145	0.659181	0.0590273	0.133835	2	NA	0	0.678156
73490	ENSAPEG00000008516	0.0282892	0.933227	0.0189608	0.226303	2	NA	0	0.743247
73491	zgc.110843	1e-12	0.131505	-0.163783	0.108596	2	NA	1	0.390878
73492	ube2d2	0	0.913675	-0.00841346	0.0776115	2	NA	1	0.740407
73493	chic1	6.28429e-15	0.722522	0.0354966	0.0999651	2	NA	1	0.699137
73494	ENSAPEG00000008577	0	0.487803	0.0270013	0.0389175	2	NA	1	0.622448
73495	slc25a43	0.0080209	0.877229	0.0243976	0.157931	2	NA	0	0.735476
73496	ENSAPEG00000008608	0.00936884	0.0403269	-0.225661	0.110058	2	NA	0	0.239241
73497	si.rp71.46j2.7	0.0393497	0.0879467	-0.386434	0.226471	2	NA	0	0.333745
73498	ENSAPEG00000008678	0	0.473001	0.0758396	0.105684	2	NA	1	0.615085
73499	mrpl11	0.125858	0.218543	0.275241	0.223698	2	NA	0	0.478073
73500	npas4a	0.0589077	0.457509	-0.140537	0.18916	2	NA	0	0.609548
73501	gpc3	0.000513671	0.00780141	0.331141	0.124464	2	NA	0	0.110995
73502	fibpa	0	0.200114	0.182519	0.142457	2	NA	1	0.463778
73503	cab39l1	0.0317846	0.514672	-0.140605	0.21579	2	NA	0	0.633565
73504	phf6	0	0.454507	0.0726948	0.0971956	2	NA	1	0.609099
73505	fosl1a	0.2646	0.557469	-0.25287	0.431073	2	NA	0	0.649299
73506	yif1a	4.26316e-15	0.828863	-0.0170172	0.0787249	2	NA	1	0.723087
73507	hprt1	0	0.176165	-0.141077	0.104296	2	NA	1	0.443706
73508	fam122b	0.0044919	0.207695	-0.146591	0.116348	2	NA	0	0.469913
73509	atl3	0.00771566	0.952913	-0.00836703	0.141696	2	NA	0	0.747277
73510	mospd1	0	0.634575	0.0683021	0.143704	2	NA	1	0.670534
73511	cfl1	0.0258215	0.0208745	-0.233912	0.10125	2	NA	0	0.177413
73512	ints6l	1.15756e-14	0.00750442	-0.276575	0.103447	2	NA	1	0.109053
73513	ubl3b	0	0.983967	-0.00130669	0.0650219	2	NA	1	0.754092
73514	foxo4	0.034222	0.120495	-0.409592	0.263793	2	NA	0	0.377477
73515	ENSAPEG00000009043	0	0.826424	-0.0142816	0.0651264	2	NA	1	0.722476
73516	zgc.92907	0	0.785089	0.0371763	0.13633	2	NA	1	0.712484
73517	rap2c	0.0167471	0.333768	-0.130627	0.135148	2	NA	0	0.547471
73518	mbnl3	0	0.501037	0.0285527	0.0424348	2	NA	1	0.627376
73519	mmgt1	0	0.0627505	-0.175578	0.0943484	2	NA	1	0.29019
73520	pfdn6	0	0.0298004	-0.243268	0.111964	2	NA	1	0.209588
73521	hs6st2	0	0.791121	-0.0246751	0.0931648	2	NA	1	0.714031
73522	zgc.153018	0.0436134	0.724247	-0.0486872	0.138007	2	NA	0	0.699137
73523	si.ch211.107m4.1	0.00962203	0.432992	0.100363	0.128001	2	NA	0	0.599856
73524	nudt22	0.00769091	0.358295	0.188902	0.205637	2	NA	0	0.56191
73525	micu3b	0.014688	0.174575	-0.158028	0.116399	2	NA	0	0.442404
73526	dnajc4	0.0444575	0.109087	-0.339712	0.212014	2	NA	0	0.361955
73527	zdhhc2	0.0259735	0.361363	-0.112175	0.122896	2	NA	0	0.563516
73528	vegfba	0.00814304	0.424479	0.0834174	0.104445	2	NA	0	0.595698
73529	stx5a	0.0285012	0.685194	-0.0641007	0.158123	2	NA	0	0.687164
73530	cnot7	0	0.318053	-0.149172	0.149402	2	NA	1	0.539086
73531	mtmr7a	0.020596	0.658566	-0.0599246	0.135609	2	NA	0	0.678069
73532	tgfb5	1.70132e-16	0.931622	-0.0379808	0.442647	2	NA	1	0.743184
73533	trmt112	0.00433895	0.834237	-0.0210572	0.100622	2	NA	0	0.724442
73534	ATG2A	0.00684818	0.622911	0.058052	0.118057	2	NA	0	0.668371
73535	ENSAPEG00000009429	0	0.0166233	-0.175348	0.0732164	2	NA	1	0.160208
73536	sybl1	0.0215489	0.00351738	0.487428	0.167014	2	NA	0	0.0740886
73537	polr1d	0.0221144	0.526579	0.103	0.162656	2	NA	0	0.637539
73538	gpr174	0	0.705945	-0.0959693	0.254353	2	NA	1	0.693111
73539	ITM2A	0.00138756	0.000275731	-0.147062	0.040434	2	NA	0	0.0162008
73540	CHMP1B	0.00280101	0.0743909	-0.186186	0.104353	2	NA	0	0.313776
73541	tent5d	0.0339494	0.360155	-0.146131	0.159694	2	NA	0	0.562853
73542	hmgn6	0.0201745	0.137519	-0.301434	0.202973	2	NA	0	0.397359
73543	sh3bgrl	0	0.0725188	-0.240451	0.133893	2	NA	1	0.310235
73544	rps6kal	0.0178498	0.705508	-0.0412954	0.109277	2	NA	0	0.693015
73545	zgc.153681	0.0389419	0.129484	-0.202341	0.133458	2	NA	0	0.388483
73546	rnaseh2c	0	0.182411	-0.253707	0.190275	2	NA	1	0.447906
73547	zbtb3	0.0512782	0.746318	0.0724409	0.22393	2	NA	0	0.703434
73548	hdx	1e-14	0.247652	-0.202156	0.174864	2	NA	1	0.499009
73549	trpt1	0.0259128	0.577747	-0.0912501	0.163919	2	NA	0	0.654996
73550	si.ch211.26b3.4	0.00110163	0.44212	0.0625659	0.0814005	2	NA	0	0.604474
73551	ENSAPEG00000009930	0.00646459	0.442438	-0.0792321	0.103156	2	NA	0	0.604571
73552	sh2d1ab	0	0.304736	0.391039	0.381007	2	NA	1	0.531446
73553	macrod1	0.015896	0.54063	0.0592671	0.0968638	2	NA	0	0.643325
73554	tenm1	1.78271e-14	0.000128739	0.123659	0.0322967	2	NA	1	0.00974893
73555	flrt1b	0	0.526764	0.24935	0.393947	2	NA	1	0.637675
73556	arhgef9b	2.01438e-15	0.433641	0.0510645	0.0652184	2	NA	1	0.600272
73557	ENSAPEG00000010119	0	0.0145173	0.590842	0.241732	2	NA	1	0.148034
73558	SCYL1	0.0143969	0.854425	-0.0220914	0.120405	2	NA	0	0.730651
73559	zc4h2	0.0033632	0.0551081	-0.152575	0.079548	2	NA	0	0.273436
73560	rarres3l	0.010149	0.810023	0.0245198	0.101997	2	NA	0	0.71801
73561	ints5	0.0649898	0.595728	0.15031	0.283308	2	NA	0	0.660655
73562	ganab	2.24377e-15	0.153848	0.10024	0.0702909	2	NA	1	0.418578
73563	efnb1	0	0.00493308	0.135514	0.048202	2	NA	1	0.0898317
73564	stag2b	0	0.157221	-0.132271	0.0935122	2	NA	1	0.423005
73565	si.ch211.114c17.1	0	0.834693	0.0309451	0.148285	2	NA	1	0.724442
73566	ubxn1	0	0.0252215	-0.231435	0.103412	2	NA	1	0.194923
73567	ehd1a	0.0421463	0.506845	0.113989	0.171733	2	NA	0	0.630675
73568	si.ch211.168f7.5	0.00413158	0.274275	-0.0839181	0.0767588	2	NA	0	0.514766
73569	xiap	0.00115565	0.741844	0.0486583	0.147712	2	NA	0	0.702704
73570	psmd10	0.0493249	0.134532	0.40569	0.271098	2	NA	0	0.39493
73571	nxt2	0	0.864283	0.0252095	0.147488	2	NA	1	0.732907
73572	acsl4a	0	0.419436	-0.0844451	0.104589	2	NA	1	0.592847
73573	ENSAPEG00000010520	4.06808e-14	0.00674394	-0.337333	0.124513	2	NA	1	0.104863
73574	TENM2	0.0055789	0.355443	0.0697368	0.0754659	2	NA	0	0.560151
73575	dpf2l	0	0.2919	0.118623	0.112549	2	NA	1	0.5251
73576	ENSAPEG00000010656	0.0198373	0.0117003	0.324233	0.12861	2	NA	0	0.134473
73577	ENSAPEG00000010681	0	0.191284	-0.365831	0.279946	2	NA	1	0.457454
73578	zdhhc24	0	0.883253	-0.0265818	0.181017	2	NA	1	0.735918
73579	pola2	0	0.0681887	-0.377835	0.207174	2	NA	1	0.30262
73580	SLC16A2	0.0092935	0.872344	-0.0293488	0.182651	2	NA	0	0.734881
73581	cyfip2	0.00408687	0.483529	0.0404022	0.0576649	2	NA	0	0.620259
73582	mid2	0.0144053	0.171344	0.117019	0.0855463	2	NA	0	0.438481
73583	lonrf1	0	0.463568	-0.0570941	0.0778928	2	NA	1	0.611005
73584	TSC22D3	0.0128449	0.101998	-0.140093	0.0856708	2	NA	0	0.352503
73585	gria1a	1.6e-13	0.000450495	0.109312	0.0311556	2	NA	1	0.0215055
73586	pcdh11	0.00363047	0.820586	-0.0138891	0.0612415	2	NA	0	0.720952
73587	klhl4	1.59557e-14	0.326966	-0.166448	0.169803	2	NA	1	0.543549
73588	tmsb2	0.0228194	0.800413	-0.0289166	0.11438	2	NA	0	0.716437
73589	wnt8a	0	0.0095336	-0.410912	0.158512	2	NA	1	0.121742
73590	eef1g	0.0244243	0.109169	-0.169326	0.105701	2	NA	0	0.361996
73591	polr2gl	4e-14	0.0285986	-0.323899	0.147968	2	NA	1	0.204736
73592	si.ch73.380n15.2	0.15147	0.630753	-0.121201	0.252152	2	NA	0	0.669679
73593	gabrp	0.141431	0.703026	0.105786	0.27748	2	NA	0	0.692111
73594	chrna6.1	0.0602458	0.0460538	0.424382	0.212733	2	NA	0	0.252403
73595	ablim3	0.00677391	0.093781	0.143588	0.0856841	2	NA	0	0.340325
73596	ENSAPEG00000011426	0.0111247	0.233263	0.132828	0.111433	2	NA	0	0.488912
73597	ENSAPEG00000011471	0.165355	0.316331	-0.33457	0.333894	2	NA	0	0.538328
73598	ENSAPEG00000011517	0	0.972315	0.00817118	0.23545	2	NA	1	0.752063
73599	ankrd13d	0	0.702784	-0.0390188	0.10226	2	NA	1	0.69207
73600	kdm2ab	0.0183536	0.415043	-0.101846	0.124956	2	NA	0	0.590796
73601	EBF1	0.238149	0.550837	-0.222324	0.372711	2	NA	0	0.647328
73602	clint1a	0.00249271	0.648452	0.0798254	0.175089	2	NA	0	0.674866
73603	thg1l	6.54408e-16	0.300591	0.246938	0.238548	2	NA	1	0.53016
73604	adam19b	0.0015836	0.293282	0.0856002	0.0814504	2	NA	0	0.526099
73605	ppp2r2ca.1	0.00331645	0.268947	0.0879106	0.0795218	2	NA	0	0.512597
73606	ran	0.0271711	0.0160827	-0.285277	0.118518	2	NA	0	0.156923
73607	NDUFS8	0.106713	0.000425258	-0.801461	0.227436	2	NA	0	0.0205894
73608	rpl26	0.0495669	0.222986	-0.175742	0.144213	2	NA	0	0.48009
73609	p2rx3a	0.131509	0.816221	-0.0655884	0.282212	2	NA	0	0.720264
73610	bnip1a	0	0.0986525	-0.220736	0.133664	2	NA	1	0.348192
73611	ssrp1a	0.0167468	0.283808	-0.131731	0.122906	2	NA	0	0.520435
73612	STC2	0.143751	0.160866	0.479743	0.342144	2	NA	0	0.427073
73613	ENSAPEG00000011894	0.00468156	0.062142	-0.162024	0.086863	2	NA	0	0.289504
73614	med19a	0	0.0175264	-0.248591	0.104649	2	NA	1	0.164261
73615	pin4	0.00320731	0.324637	-0.110937	0.112629	2	NA	0	0.542083
73616	faf2	0	0.777825	0.0268186	0.0950494	2	NA	1	0.710746
73617	tmx2a	0	0.166937	-0.315342	0.22816	2	NA	1	0.433986
73618	rnf44	0.0186241	0.965723	-0.00451491	0.105063	2	NA	0	0.750081
73619	zdhhc5b	4e-14	0.806082	0.0165311	0.0673412	2	NA	1	0.716967
73620	clp1	0	0.248939	-0.133744	0.116003	2	NA	1	0.49921
73621	sncb	0.0244047	0.402753	-0.0826906	0.0988278	2	NA	0	0.584761
73622	rtn4rl2b	0.132981	0.364187	-0.221189	0.243757	2	NA	0	0.565078
73623	ctnna1	0.00226572	0.124213	0.264521	0.172065	2	NA	0	0.381178
73624	SLC43A3	0.0358713	0.980915	-0.00457787	0.19137	2	NA	0	0.753562
73625	ENSAPEG00000012300	0.0433541	0.45264	0.139893	0.18627	2	NA	0	0.608675
73626	CTNND1	0.00433989	0.950185	-0.0113523	0.181711	2	NA	0	0.746831
73627	lrrtm2	0.00538086	0.463944	0.0465092	0.0635052	2	NA	0	0.611164
73628	mchr2	0.0213978	0.0449824	0.799592	0.398835	2	NA	0	0.250563
73629	tspan17	4e-14	0.401361	0.0699929	0.0834049	2	NA	1	0.584413
73630	dctn4	4e-14	0.000979634	-0.258283	0.0783552	2	NA	1	0.0356129
73631	si.dkeyp.121d2.7	0.0271326	0.529217	0.0863437	0.137227	2	NA	0	0.639057
73632	mif	0.161664	0.846784	-0.0572377	0.296226	2	NA	0	0.72804
73633	ENSAPEG00000012466	0	0.340418	-0.142595	0.149574	2	NA	1	0.551596
73634	gpx3	0.137188	0.317215	-0.28645	0.286393	2	NA	0	0.538666
73635	ENSAPEG00000012478	0	0.858009	-0.0256516	0.143378	2	NA	1	0.731904
73636	PPP2R2C	0.00658563	0.335255	-0.0706433	0.073313	2	NA	0	0.548597
73637	tnip1	0.0105819	0.0497041	-0.196581	0.100168	2	NA	0	0.261064
73638	wfs1b	0	0.127293	0.248998	0.163292	2	NA	1	0.385724
73639	jakmip1	0	0.371794	0.0616016	0.0689736	2	NA	1	0.570041
73640	ENSAPEG00000012608	0	0.887898	0.016509	0.117114	2	NA	1	0.736431
73641	anxa6	0.0367699	0.521275	-0.143316	0.22345	2	NA	0	0.635639
73642	ENSAPEG00000012680	0.0387339	0.215372	-0.164188	0.132525	2	NA	0	0.476317
73643	hrh2a	0.010622	0.0412855	0.244667	0.119897	2	NA	0	0.242477
73644	n4bp3	0.02906	0.868054	-0.0200578	0.120735	2	NA	0	0.733438
73645	ENSAPEG00000012848	0.00528314	0.0366042	0.203244	0.0972388	2	NA	0	0.228593
73646	rmnd5b	0	0.515207	-0.0533017	0.0819078	2	NA	1	0.633565
73647	hbegfa	0.0554592	0.797172	-0.0446273	0.173641	2	NA	0	0.715434
73648	trpc7b	0.143077	0.926875	0.0244109	0.265979	2	NA	0	0.74271
73649	rufy1	0	0.457225	0.0824584	0.110917	2	NA	1	0.609548
73650	DIAPH1	4e-14	0.264975	-0.16289	0.146128	2	NA	1	0.508441
73651	hnrnph1	0.0552014	0.433962	-0.143268	0.183107	2	NA	0	0.600391
73652	pcdh1g31	0.00382194	0.422945	0.0384045	0.0479263	2	NA	0	0.594979
73653	ankhd1	0	0.301801	-0.0606995	0.0587843	2	NA	1	0.530352
73654	pcdh1g31.1	0.0402608	0.655689	0.0597776	0.134069	2	NA	0	0.677031
73655	ENSAPEG00000013179	0.00648835	0.153113	0.181952	0.127362	2	NA	0	0.417763
73656	higd2a	0.271819	0.473636	0.30063	0.419536	2	NA	0	0.615597
73657	cltb	0	0.458768	-0.0568626	0.0767504	2	NA	1	0.609548
73658	ENSAPEG00000013261	0.00886265	0.517647	0.0592309	0.0915504	2	NA	0	0.634656
73659	unc5a	3.5863e-14	0.981061	-0.00173962	0.0732804	2	NA	1	0.753618
73660	ENSAPEG00000013339	0.027184	0.0126663	0.258574	0.103719	2	NA	0	0.137992
73661	DDX41	0	0.253277	-0.114923	0.100596	2	NA	1	0.500666
73662	fam193b	3.44591e-14	0.702583	0.0370321	0.0969841	2	NA	1	0.692012
73663	mxd3	0.0764015	0.685702	0.0907563	0.224259	2	NA	0	0.68733
73664	prelid1a	0.00365411	0.534382	-0.0796724	0.128229	2	NA	0	0.64095
73665	trim105	0.00428941	0.551491	0.0911257	0.153017	2	NA	0	0.647328
73666	ENSAPEG00000013561	0.05846	0.00331069	0.507426	0.172752	2	NA	0	0.0705338
73667	ENSAPEG00000013576	0.0253811	0.427009	0.175679	0.221169	2	NA	0	0.596939
73668	ENSAPEG00000013597	0.0610055	0.429316	0.157799	0.199653	2	NA	0	0.59756
73669	ENSAPEG00000013615	0.17233	0.24719	-0.299669	0.25896	2	NA	0	0.499009
73670	ENSAPEG00000013634	0.0994623	0.602399	-0.112955	0.216823	2	NA	0	0.661793
73671	ENSAPEG00000013646	0.0474005	0.167196	0.204893	0.148337	2	NA	0	0.434107
73672	ergic1	0.00286607	0.399993	0.0748734	0.088962	2	NA	0	0.583872
73673	ENSAPEG00000013666	0.111813	0.311964	0.205529	0.203271	2	NA	0	0.536209
73674	ENSAPEG00000013676	0	0.000415167	0.19592	0.0554974	2	NA	1	0.0205894
73675	ENSAPEG00000013701	0.0283717	0.000564569	0.39854	0.115583	2	NA	0	0.0251858
73676	ENSAPEG00000013711	0.919189	0.629622	0.284527	0.589989	2	NA	0	0.669679
73677	ENSAPEG00000013737	0.0193522	0.667023	0.0748861	0.174057	2	NA	0	0.681007
73678	ENSAPEG00000013760	0.0559469	0.86995	0.0276063	0.168617	2	NA	0	0.733818
73679	ENSAPEG00000013772	0	0.215457	-0.14701	0.118681	2	NA	1	0.476321
73680	ENSAPEG00000013786	0.0525423	0.755396	0.0591619	0.189906	2	NA	0	0.705758
73681	neurl1b	2.48862e-15	0.0266306	0.295367	0.133235	2	NA	1	0.19887
73682	ENSAPEG00000013808	4.48443e-14	0.338333	0.103921	0.108538	2	NA	1	0.550376
73683	vma21	0.00341088	0.0178716	-0.261268	0.11032	2	NA	0	0.165744
73684	ENSAPEG00000013862	0.365278	0.314697	0.419903	0.417641	2	NA	0	0.537404
73685	ENSAPEG00000013878	0.018353	0.0598803	0.193746	0.102965	2	NA	0	0.284598
73686	ENSAPEG00000013896	0	0.26311	0.169153	0.151154	2	NA	1	0.506957
73687	ENSAPEG00000013925	0.028903	0.702189	-0.0648589	0.169625	2	NA	0	0.691951
73688	ENSAPEG00000013996	0.400102	0.873925	0.0691517	0.435807	2	NA	0	0.735076
73689	gria3b	0.013408	0.0431822	0.185746	0.0918651	2	NA	0	0.246146
73690	ENSAPEG00000014011	0.0844572	0.224436	0.246554	0.202956	2	NA	0	0.481883
73691	ENSAPEG00000014053	0.0254988	0.765829	0.052802	0.177286	2	NA	0	0.707256
73692	nlgn3a	4e-14	0.718359	0.0157823	0.0437603	2	NA	1	0.698187
73693	ENSAPEG00000014079	4e-14	0.888816	-0.038088	0.272442	2	NA	1	0.736834
73694	ENSAPEG00000014085	0.0402526	0.386521	0.169386	0.195609	2	NA	0	0.578738
73695	pcdh2ac	0.00259615	0.60719	0.0203395	0.0395642	2	NA	0	0.663388
73696	ENSAPEG00000014133	7.62419e-14	0.458875	-0.0847775	0.114456	2	NA	1	0.609548
73697	fut11	0	0.342148	-0.191327	0.201412	2	NA	1	0.551802
73698	cetn2	0.0487201	0.122215	-0.233325	0.150966	2	NA	0	0.379118
73699	ENSAPEG00000014312	0.0141372	0.212714	0.169822	0.136279	2	NA	0	0.47367
73700	ogt.1	0	0.021269	0.0791569	0.0343686	2	NA	1	0.179571
73701	rhogc	0	0.590141	-0.156772	0.291056	2	NA	1	0.658905
73702	ENSAPEG00000014520	0.0710292	0.347097	0.163478	0.173869	2	NA	0	0.553786
73703	ENSAPEG00000014528	0.100064	0.325217	-0.192913	0.196091	2	NA	0	0.542429
73704	ENSAPEG00000014557	0.0217118	0.691803	0.0540569	0.136367	2	NA	0	0.689107
73705	ENSAPEG00000014572	0.100648	0.956561	0.0104855	0.192501	2	NA	0	0.747601
73706	ENSAPEG00000014585	0.0312365	0.699435	0.0464832	0.120397	2	NA	0	0.691437
73707	ENSAPEG00000014604	0.0537862	0.670715	-0.0634568	0.149252	2	NA	0	0.682251
73708	ENSAPEG00000014619	0.00089344	0.391578	0.0580441	0.0677484	2	NA	0	0.580389
73709	ENSAPEG00000014628	0.0177767	0.700583	0.0463156	0.120446	2	NA	0	0.691759
73710	ENSAPEG00000014647	0.00303539	0.171407	0.09398	0.0687141	2	NA	0	0.438481
73711	pcdh2aa15	0.0303654	0.283654	-0.122755	0.114495	2	NA	0	0.520435
73712	ENSAPEG00000014699	0.045799	0.258012	0.182055	0.160954	2	NA	0	0.503578
73713	kctd12b	0.0599891	0.153502	-0.24031	0.168371	2	NA	0	0.417952
73714	pcdh2aa15.1	0.00447817	0.209909	-0.0983105	0.0784091	2	NA	0	0.471815
73715	znf711	2.66892e-15	0.295597	-0.119033	0.113807	2	NA	1	0.52763
73716	pcdh2aa15.2	0.0614088	0.23622	0.192545	0.162556	2	NA	0	0.491211
73717	zgc.66447	1.50354e-15	0.760523	-0.0340633	0.111758	2	NA	1	0.706693
73718	si.ch73.379j16.2	0.00493111	4.23586e-05	0.28307	0.0691389	2	NA	0	0.0047865
73719	tmsb1	1.90703e-14	0.0290218	0.237834	0.108939	2	NA	1	0.205995
73720	si.ch73.379j16.2.1	0.0589657	0.715859	0.0575849	0.158201	2	NA	0	0.697349
73721	prps1b	0	0.041544	-0.214315	0.105156	2	NA	1	0.242768
73722	frmpd3	0.012765	0.893839	-0.0128076	0.0959744	2	NA	0	0.737435
73723	si.ch73.379j16.2.2	0.0071623	0.140055	0.122901	0.0832898	2	NA	0	0.401004
73724	si.ch73.379j16.2.3	0	0.178256	-0.0901852	0.0669951	2	NA	1	0.445563
73725	si.ch73.379j16.2.4	0.102779	0.911885	-0.0228251	0.206261	2	NA	0	0.740407
73726	si.ch73.379j16.2.5	0.106219	0.558054	0.131534	0.224562	2	NA	0	0.649464
73727	ENSAPEG00000014880	4e-14	0.82299	-0.0405301	0.18118	2	NA	1	0.721491
73728	ENSAPEG00000014883	4e-14	0.698094	0.0473711	0.122123	2	NA	1	0.691217
73729	ENSAPEG00000014916	0.0157409	0.714128	0.0464871	0.126904	2	NA	0	0.696526
73730	ENSAPEG00000014921	0	0.0955442	0.131475	0.078876	2	NA	1	0.34308
73731	ENSAPEG00000014932	0.0227304	0.211738	0.153313	0.122768	2	NA	0	0.473166
73732	ENSAPEG00000014938	1.48829	0.0643419	-1.3379	0.723268	2	NA	0	0.294228
73733	ap1ar	0.00106696	0.0323204	-0.200199	0.0935325	2	NA	0	0.217878
73734	ENSAPEG00000014956	0.0354344	0.398314	-0.103194	0.122176	2	NA	0	0.583421
73735	ENSAPEG00000014980	0.0682687	0.756136	0.0549721	0.17701	2	NA	0	0.705758
73736	ENSAPEG00000014988	0.100463	0.317781	-0.211548	0.211754	2	NA	0	0.539014
73737	ENSAPEG00000014996	0.323122	0.129786	-0.520595	0.34364	2	NA	0	0.38882
73738	syvn1	0.00180314	0.193701	-0.136171	0.10477	2	NA	0	0.45889
73739	fbxw11a	0.0014944	0.306081	-0.0668262	0.0652931	2	NA	0	0.532325
73740	pld7	0.0338148	0.295502	0.345074	0.329859	2	NA	0	0.52763
73741	smim19	0.043125	0.630311	-0.0713469	0.148241	2	NA	0	0.669679
73742	etf1a	0.0244331	0.764769	-0.0346762	0.115887	2	NA	0	0.707256
73743	fam199x	0.00238207	0.0280565	-0.168963	0.0769239	2	NA	0	0.203133
73744	commd5	0.00937968	0.440345	0.113693	0.147345	2	NA	0	0.603708
73745	LONRF3	0.00723275	0.00041737	-0.379769	0.107618	2	NA	0	0.0205894
73746	ENSAPEG00000015206	0.0748764	0.400634	-0.190796	0.227005	2	NA	0	0.583937
73747	dcps	4e-14	0.945839	-0.0134097	0.197396	2	NA	1	0.745624
73748	ids	0	0.358055	-0.214116	0.232968	2	NA	1	0.561706
73749	spock1	0.0184255	0.269976	0.103625	0.0939381	2	NA	0	0.513033
73750	aff2	0.00343264	0.0648152	0.103328	0.055958	2	NA	0	0.295405
73751	fmr1	0	0.833512	0.0199193	0.0947641	2	NA	1	0.724227
73752	rab33a	0	0.307725	0.111498	0.109311	2	NA	1	0.533233
73753	ENSAPEG00000015410	0	0.00912182	-0.534505	0.204991	2	NA	1	0.11973
73754	ENSAPEG00000015449	0.0376523	0.354298	-0.180099	0.194432	2	NA	0	0.559421
73755	ENSAPEG00000015460	0	0.839019	-0.0160063	0.0787914	2	NA	1	0.725756
73756	HDAC3	0.00660138	0.860696	-0.0211736	0.120656	2	NA	0	0.732441
73757	ube2ka	0	0.528719	-0.0626747	0.0994895	2	NA	1	0.638963
73758	ints10	0.00204433	0.785067	0.0300167	0.110064	2	NA	0	0.712484
73759	ENSAPEG00000015758	0.0228172	0.17329	0.212617	0.15614	2	NA	0	0.440922
73760	il1rapl2	0.00324826	0.140314	0.0884514	0.0599824	2	NA	0	0.401407
73761	frmpd1b	0.00303409	0.179617	-0.124127	0.0924984	2	NA	0	0.447328
73762	ZBTB5.1	0	0.189503	-0.254894	0.194271	2	NA	1	0.455513
73763	ENSAPEG00000015913	4e-14	0.00348133	-0.235003	0.0804338	2	NA	1	0.073633
73764	snx25	7.69656e-15	0.96806	0.00320638	0.080077	2	NA	1	0.750971
73765	tomm5	0.121824	0.0695287	-0.49864	0.274737	2	NA	0	0.304629
73766	grhpra	0.049887	0.110241	-0.436115	0.273065	2	NA	0	0.363997
73767	si.ch211.203d1.3	0.00220473	0.202879	0.0922478	0.0724426	2	NA	0	0.466062
73768	PLS3	0.0290085	0.66438	0.0898255	0.207031	2	NA	0	0.679535
73769	mrpl18	0.00177498	0.338489	-0.177807	0.185766	2	NA	0	0.550541
73770	tcirg1a	0	0.364003	-0.11384	0.125407	2	NA	1	0.565034
73771	ptcd3	0	0.0547363	-0.223328	0.116259	2	NA	1	0.272848
73772	prpf19	0	0.59502	-0.0643883	0.121127	2	NA	1	0.660434
73773	polr1a	0	0.723024	0.0431884	0.121856	2	NA	1	0.699137
73774	si.dkey.74k8.3	1e-14	0.557227	0.046874	0.0798582	2	NA	1	0.649299
73775	rnf20	0.00817073	0.445333	-0.0920469	0.120603	2	NA	0	0.605275
73776	st3gal5	1.81213e-14	0.627067	0.0309505	0.0637027	2	NA	1	0.669409
73777	tmco6	0	0.0371551	0.793361	0.380682	2	NA	1	0.230307
73778	IRF2	0.145466	0.371231	-0.271212	0.303312	2	NA	0	0.569455
73779	slitrk4	4e-14	0.00756554	0.152002	0.056911	2	NA	1	0.109629
73780	cep162	0.00863604	0.0202533	-0.307514	0.132456	2	NA	0	0.175492
73781	hmgxb3	0	0.092159	-0.172616	0.102496	2	NA	1	0.337898
73782	cd74a	0.100072	0.488193	-0.196757	0.283845	2	NA	0	0.622578
73783	fbxo38	0.00232338	0.419574	-0.0626887	0.0776656	2	NA	0	0.592847
73784	ndst1a	0	0.0792557	0.0731332	0.0416709	2	NA	1	0.321768
73785	csnk1a1	0	0.616193	0.0190892	0.0380831	2	NA	1	0.665617
73786	STOX2	0.000571799	0.0177752	0.116476	0.0491404	2	NA	0	0.165231
73787	rbm22	0.0448389	0.971629	-0.00517456	0.145495	2	NA	0	0.752013
73788	enpp6	0.0190098	0.332436	0.211956	0.218688	2	NA	0	0.546526
73789	hspa14	0.00787727	0.321657	-0.12776	0.128913	2	NA	0	0.540315
73790	ENSAPEG00000016763	0.0324151	0.1181	0.456804	0.292299	2	NA	0	0.374802
73791	rint1	0.00396928	0.424449	0.0766647	0.0959837	2	NA	0	0.595698
73792	rgs14a	0.0170737	0.015179	-0.321043	0.132221	2	NA	0	0.151815
73793	magt1	0.0353584	0.312228	-0.184704	0.182774	2	NA	0	0.536293
73794	igbp1	0	0.429335	-0.165627	0.209567	2	NA	1	0.59756
73795	adra2da	0	0.669101	-0.084992	0.198866	2	NA	1	0.681759
73796	si.ch211.199b20.3	0.00722061	0.0664277	-0.252813	0.137733	2	NA	0	0.299741
73797	cnot6b	4e-14	0.411954	0.0497201	0.0606004	2	NA	1	0.590057
73798	sh3rf2	0.0361658	0.632537	-0.0719012	0.150371	2	NA	0	0.669679
73799	kif3a	1.38903e-14	0.0017756	-0.187764	0.0600768	2	NA	1	0.0505272
73800	ADAMTS2	0.00611154	7.16968e-05	0.296455	0.0746629	2	NA	0	0.00671966
73801	atrx	0.00256896	0.181232	-0.0679491	0.0508231	2	NA	0	0.447531
73802	ENSAPEG00000017089	0.00990514	0.0285063	-0.206613	0.0943332	2	NA	0	0.204219
73803	zdhhc15b	0	0.992634	-0.000719051	0.0778913	2	NA	1	0.755325
73804	mapk9	0.000178825	0.673087	0.0237775	0.0563562	2	NA	0	0.683378
73805	RASGEF1C	0.00284173	0.87502	-0.00933396	0.0593444	2	NA	0	0.735209
73806	uprt	0	0.131474	0.287967	0.19092	2	NA	1	0.390878
73807	abcb7	4e-14	0.564381	0.0666825	0.115699	2	NA	1	0.651024
73808	clk4a	0.0159768	0.589272	-0.0450314	0.0834082	2	NA	0	0.658905
73809	ENSAPEG00000017296	0.141682	0.841702	0.0686263	0.343617	2	NA	0	0.726298
73810	nexmifb	1.43525e-14	0.418195	-0.0683167	0.0843877	2	NA	1	0.592458
73811	rlim	0.0282702	0.341813	-0.145869	0.153451	2	NA	0	0.551732
73812	glod5	0	0.599332	-0.13506	0.257079	2	NA	1	0.66134
73813	rack1	0.0556294	0.0860167	-0.271329	0.158044	2	NA	0	0.331819
73814	si.ch211.153b23.4.1	0.223947	0.928537	0.0268284	0.299137	2	NA	0	0.743047
73815	nme5	0.0309014	0.528505	-0.127903	0.202928	2	NA	0	0.638963
73816	phykpl	0.000863754	0.608757	0.10002	0.19541	2	NA	0	0.663569
73817	ENSAPEG00000017562	6.25e-16	0.00733318	0.287053	0.107057	2	NA	1	0.107946
73818	tmem129	0.00733023	0.716911	0.0336792	0.092885	2	NA	0	0.697709
73819	HNRNPAB	0.0268426	0.522381	-0.0821153	0.128369	2	NA	0	0.636213
73820	ENSAPEG00000017613	0	0.474034	-0.0305035	0.0426067	2	NA	1	0.615957
73821	slbp	0	0.447132	-0.092929	0.122242	2	NA	1	0.605492
73822	FAM53C	5.01225e-14	0.818325	0.0446117	0.194217	2	NA	1	0.720551
73823	ctbp1	0.00446486	0.905203	0.0103254	0.0867013	2	NA	0	0.738965
73824	immt	0	0.185667	0.0659991	0.0498669	2	NA	1	0.451177
73825	rnf103	0	0.00012291	0.169867	0.0442334	2	NA	1	0.00958493
73826	kdm3b	0	0.739646	-0.0217776	0.0655317	2	NA	1	0.702306
73827	abhd18	0.00155152	1.53816e-06	0.200942	0.0418087	2	NA	0	0.00037708
73828	pcdh10b	7.55521e-13	0.097994	0.0813389	0.0491576	2	NA	1	0.347239
73829	REEP2	0	0.115748	0.0704693	0.0448029	2	NA	1	0.372079
73830	egr1	0.0448293	0.0106768	0.377602	0.147899	2	NA	0	0.12795
73831	adra1bb	0.103248	0.175697	-0.323124	0.238623	2	NA	0	0.442986
73832	c1qtnf2	0	0.574866	-0.108645	0.193697	2	NA	1	0.654061
73833	slu7	4e-14	0.292217	-0.100288	0.0952161	2	NA	1	0.5252
73834	nocta	0.109768	0.593216	-0.131828	0.246786	2	NA	0	0.659739
73835	ENSAPEG00000018103	0	0.738744	0.0359878	0.107904	2	NA	1	0.702292
73836	nsd1a	0.0347602	0.448525	0.17957	0.236939	2	NA	0	0.606445
73837	ENSAPEG00000018123	0.0197727	0.286675	-0.111203	0.104373	2	NA	0	0.521806
73838	ENSAPEG00000018167	0	0.0256498	-0.350931	0.157264	2	NA	1	0.194923
73839	si.ch1073.44g3.1	0.0199086	0.573893	0.075119	0.133586	2	NA	0	0.653892
73840	naa15a	0.00636704	0.720931	0.0363952	0.101886	2	NA	0	0.699137
73841	atp5po	0.0269419	0.314734	-0.133951	0.133239	2	NA	0	0.537404
73842	ppp2ca	0	0.210336	-0.211714	0.169014	2	NA	1	0.472163
73843	sfxn1	8.35694e-15	0.491878	0.0810032	0.117853	2	NA	1	0.62352
73844	slc44a1b	0.010893	0.217875	0.107433	0.0871876	2	NA	0	0.477825
73845	atp7a	0.00707109	0.454778	-0.0688023	0.0920465	2	NA	0	0.609099
73846	noa1	7.45868e-15	0.92471	-0.0116202	0.122962	2	NA	1	0.74226
73847	exosc3	0.0861843	0.729908	0.0859142	0.248848	2	NA	0	0.700233
73848	atp10b	1.07959e-13	0.307159	-0.230706	0.225916	2	NA	1	0.533233
73849	gabrb2a	7.94194e-14	0.124767	0.0451308	0.0293998	2	NA	1	0.382151
73850	nudcd2	0.000771439	0.00167934	-0.509268	0.162096	2	NA	0	0.049368
73851	ccng1	0.0338123	0.0442205	-0.265659	0.132038	2	NA	0	0.248272
73852	sept8b	0	1.26735e-06	-0.264382	0.0545702	2	NA	1	0.000323677
73853	uqcrq	0.032573	0.181588	-0.198566	0.14864	2	NA	0	0.447679
73854	hspa4b	0	0.395393	-0.0772263	0.0908676	2	NA	1	0.581959
73855	gnpda1	0.0525196	0.218299	-0.28137	0.228558	2	NA	0	0.477825
73856	NDFIP1	0.023508	0.458116	-0.0992448	0.133762	2	NA	0	0.609548
73857	tbc1d9.1	0.00967126	0.304581	-0.105329	0.102594	2	NA	0	0.531443
73858	fgf1a	0	0.829994	0.0654687	0.304918	2	NA	1	0.723286
73859	nr3c1	0	0.358965	0.0506574	0.0552221	2	NA	1	0.56253
73860	kctd16a	0.124889	0.345623	0.290925	0.308473	2	NA	0	0.553211
73861	rnf130	0.243376	0.571316	-0.171648	0.303203	2	NA	0	0.653124
73862	slitrk2	0	0.62497	-0.105053	0.214911	2	NA	1	0.668977
73863	limch1b	0.00350242	0.507018	0.0419062	0.0631605	2	NA	0	0.630675
73864	tapt1a	5.87695e-16	0.525939	0.0496416	0.0782723	2	NA	1	0.637432
73865	tmem33	7.91757e-15	0.55709	0.0652358	0.111102	2	NA	1	0.649299
73866	bbs7	4e-14	0.346977	0.175305	0.186402	2	NA	1	0.553755
73867	armc5	4.33121e-15	0.036618	0.457508	0.218904	2	NA	1	0.228593
73868	elob	0.149169	0.572647	-0.191225	0.338957	2	NA	0	0.653461
73869	elob.1	0	0.557531	-0.0555049	0.0946356	2	NA	1	0.649299
73870	ENSAPEG00000000417	0.0228481	0.871965	0.0366715	0.227543	2	NA	0	0.734729
73871	zgc.162613	0	0.53984	0.0661675	0.107931	2	NA	1	0.643139
73872	ENSAPEG00000000495	1.45233e-14	0.0114474	-0.233521	0.0923468	2	NA	1	0.133497
73873	cd2bp2	0	0.0188861	-0.197296	0.0840354	2	NA	1	0.17059
73874	atp5mc1	0.013427	0.116416	-0.143136	0.0911693	2	NA	0	0.373002
73875	tbc1d10b	1e-14	0.0734862	-0.144321	0.0806356	2	NA	1	0.311762
73876	hsd3b7	0.00427453	0.000301273	-0.874615	0.241994	2	NA	0	0.0171941
73877	setd1a	0	0.388732	-0.0610626	0.070845	2	NA	1	0.579448
73878	ccdc47	0	0.191693	-0.116835	0.0894885	2	NA	1	0.457454
73879	ENSAPEG00000000688	0.0766162	0.201641	0.250116	0.195879	2	NA	0	0.465332
73880	DCAF7	0.00674446	0.0897679	-0.192698	0.113577	2	NA	0	0.335506
73881	ENSAPEG00000000746	3.07153e-16	0.137019	-0.366165	0.246247	2	NA	1	0.397359
73882	kcnh6a	0.0136696	0.129113	-0.140868	0.0928224	2	NA	0	0.388121
73883	ENSAPEG00000000750	0	0.685108	0.119526	0.294759	2	NA	1	0.687164
73884	ENSAPEG00000000806	0.0297477	0.886749	0.0536554	0.376743	2	NA	0	0.736257
73885	nptxra	0.00199252	0.0588172	0.131866	0.0697865	2	NA	0	0.282495
73886	limd2	2.5e-15	0.70168	-0.0376602	0.0983157	2	NA	1	0.691763
73887	ddx42	0.00124452	0.00770093	-0.144897	0.0543723	2	NA	0	0.110184
73888	strada	0.00284743	0.842252	-0.0197511	0.099245	2	NA	0	0.72647
73889	rnf113a	0.0276091	0.155799	-0.402147	0.283333	2	NA	0	0.421173
73890	rundc3aa	0.00574627	0.00293314	0.260998	0.0877404	2	NA	0	0.0651401
73891	ENSAPEG00000001248	0.0212773	0.772734	-0.0479715	0.166106	2	NA	0	0.709265
73892	ENSAPEG00000001251	0	0.946624	0.0260442	0.38903	2	NA	1	0.745906
73893	arhgdig	0	0.100608	0.106378	0.064789	2	NA	1	0.350912
73894	rpusd1	0	0.31483	-0.20655	0.205494	2	NA	1	0.537404
73895	slc35b1	0	0.907226	0.0140441	0.120511	2	NA	1	0.739421
73896	ENSAPEG00000001352	0.0132978	0.613341	-0.0531194	0.105122	2	NA	0	0.664628
73897	znf598	0	0.674668	-0.0398894	0.0950312	2	NA	1	0.683828
73898	syngr3a	0.00812125	0.64359	-0.0366898	0.0792975	2	NA	0	0.672823
73899	gfer	0	0.136466	-0.366733	0.246281	2	NA	1	0.397296
73900	NDUFA4	0.0218643	0.00661634	-0.291788	0.10745	2	NA	0	0.103193
73901	drg2	0	0.0755193	0.302218	0.170044	2	NA	1	0.316565
73902	spop	0	0.0735541	0.121162	0.0677115	2	NA	1	0.311899
73903	nxph3	0.0101643	0.396016	-0.0818391	0.0964223	2	NA	0	0.58219
73904	ngfra	0.0422952	0.686512	-0.0677355	0.167831	2	NA	0	0.687414
73905	myo15aa	0.0581476	0.00352549	0.537078	0.184072	2	NA	0	0.0741068
73906	selenow2b	0.0101411	0.988637	-0.00273513	0.192049	2	NA	0	0.754832
73907	ubtf	0.0132526	0.63812	-0.0407108	0.0865581	2	NA	0	0.671142
73908	ATXN7L3	1e-14	0.37018	0.0819099	0.0914034	2	NA	1	0.568591
73909	tmub2	0	0.546897	-0.0550121	0.091319	2	NA	1	0.645564
73910	LLGL1	0	0.093533	0.084354	0.0502991	2	NA	1	0.339921
73911	flii	0	0.733478	-0.0269694	0.0792046	2	NA	1	0.700901
73912	ASIC2	0.0139247	0.0505516	0.168609	0.0862335	2	NA	0	0.263484
73913	mpp3a	0.00538809	0.477582	0.0548181	0.0771873	2	NA	0	0.617712
73914	desi1a	1.21e-14	0.868393	-0.0137941	0.0832474	2	NA	1	0.733443
73915	hao1	0.0464746	0.996286	-0.00101206	0.217432	2	NA	0	0.756144
73916	si.ch211.198m17.1	0.0816153	0.652105	0.122139	0.270915	2	NA	0	0.675316
73917	znf281a	0.00247473	0.912861	0.0140292	0.128201	2	NA	0	0.740407
73918	smg1	0.000816935	0.270515	0.0468004	0.0424734	2	NA	0	0.51344
73919	kcnj19b	0.0363679	0.000446389	0.515224	0.146745	2	NA	0	0.0214096
73920	svilc	0.243677	0.236863	-0.393853	0.332966	2	NA	0	0.491437
73921	cdk21	0.0720895	0.00151994	-0.671961	0.211918	2	NA	0	0.0462021
73922	fbxl16	0	0.0738757	0.0734818	0.0411114	2	NA	1	0.312597
73923	prr12b	0.000328914	0.560654	0.0212158	0.0364615	2	NA	0	0.649867
73924	rras	1e-14	0.468724	0.183693	0.253524	2	NA	1	0.613285
73925	si.ch211.195b15.8	0.00150583	0.0492088	-0.136091	0.0691949	2	NA	0	0.260067
73926	ap2a1	0	0.805262	0.00906339	0.0367619	2	NA	1	0.71684
73927	ENSAPEG00000002397	0.0211408	0.211018	-0.191047	0.152743	2	NA	0	0.472746
73928	nmt1a	0	0.756485	0.0252534	0.0814362	2	NA	1	0.705758
73929	prmt1	0	0.650056	-0.0519621	0.114533	2	NA	1	0.675316
73930	plcd3a	0.0554431	0.106338	0.312082	0.193255	2	NA	0	0.358258
73931	hexim1	0.0194486	0.0646796	0.276488	0.149658	2	NA	0	0.295112
73932	ENSAPEG00000002473	0.0349016	0.127071	-0.20484	0.134255	2	NA	0	0.385615
73933	arhgap23a	0.00961074	0.529722	-0.0499281	0.0794489	2	NA	0	0.639331
73934	abat	5.46226e-05	0.00299271	0.123928	0.041748	2	NA	0	0.0657253
73935	mettl22	0.00222091	0.146509	0.0822167	0.0566241	2	NA	0	0.409822
73936	lasp1	0.00284432	0.313418	-0.0545875	0.0541503	2	NA	0	0.536692
73937	PLXDC1	0.162607	0.88083	-0.046021	0.306976	2	NA	0	0.735484
73938	ENSAPEG00000002667	0.0169179	0.638755	-0.0653968	0.139308	2	NA	0	0.671185
73939	Telomerase.vert	0.125771	0.356923	-0.273378	0.296748	2	NA	0	0.561034
73940	mief1	5.91716e-17	0.042673	-0.258204	0.127389	2	NA	1	0.2456
73941	arl5c	0	0.00279163	-0.755389	0.252656	2	NA	1	0.0635164
73942	ENSAPEG00000002739	0.00602642	0.382854	-0.0871742	0.0998959	2	NA	0	0.576444
73943	cacnb1	0.000145892	0.0658323	0.077129	0.0419279	2	NA	0	0.298108
73944	si.dkey.110g7.8	0.00516994	0.286891	0.107538	0.100978	2	NA	0	0.521828
73945	adsl	4e-14	0.795442	-0.0410726	0.158428	2	NA	1	0.715194
73946	pdgfbb	0.0960525	0.896146	0.0294892	0.225916	2	NA	0	0.737632
73947	ENSAPEG00000002877	0.12789	0.474726	0.258273	0.361316	2	NA	0	0.616074
73948	ENSAPEG00000002888	0.0281013	0.46458	0.103914	0.142091	2	NA	0	0.611652
73949	RAB26	0.0973389	0.0231319	0.439195	0.193372	2	NA	0	0.186798
73950	SOX8	0.0258804	0.0263236	0.311001	0.140002	2	NA	0	0.197728
73951	ENSAPEG00000003065	0.0794056	0.721359	-0.066281	0.185847	2	NA	0	0.699137
73952	ENSAPEG00000003077	0	0.0104086	0.989436	0.386204	2	NA	1	0.126245
73953	usp22	0.00454972	0.0274771	0.140084	0.0635397	2	NA	0	0.200358
73954	RPL19	0.0148362	0.994362	-0.000781033	0.110521	2	NA	0	0.755597
73955	eftud2	0	0.311112	0.0824257	0.0813766	2	NA	1	0.536055
73956	PCYT2	0.00303157	0.544196	0.0447213	0.0737393	2	NA	0	0.644998
73957	znf652	0.00838229	0.33997	-0.135035	0.141512	2	NA	0	0.551596
73958	phb	0	0.555177	-0.0645199	0.109352	2	NA	1	0.648816
73959	MAFG.1	0.04866	0.943718	-0.0118852	0.168352	2	NA	0	0.744937
73960	pycr1a	0.0190549	0.577246	-0.115762	0.207678	2	NA	0	0.654719
73961	ENSAPEG00000003476	0	0.393167	0.15465	0.181113	2	NA	1	0.580833
73962	vat1	0	0.769536	0.0108519	0.0370395	2	NA	1	0.708673
73963	rnd2	0.181136	0.14453	0.413544	0.283419	2	NA	0	0.407534
73964	cant1a	0	0.874923	-0.0204013	0.129607	2	NA	1	0.735209
73965	mrc2	0.0183547	0.639284	0.0877775	0.187279	2	NA	0	0.671185
73966	tlk2	0	0.693103	0.0311125	0.078836	2	NA	1	0.689572
73967	usp36	0	0.878746	0.0110703	0.0725644	2	NA	1	0.735476
73968	cyth1a	0.00151724	0.892447	-0.00786106	0.0581403	2	NA	0	0.737435
73969	mettl2a	0.114098	0.598918	-0.164204	0.312201	2	NA	0	0.661275
73970	rprml	0.0840504	0.631293	-0.103006	0.214637	2	NA	0	0.669679
73971	zgc.91968	0	0.180403	-0.246558	0.184065	2	NA	1	0.447387
73972	stard3	0.0128827	0.924706	-0.018762	0.198523	2	NA	0	0.74226
73973	bahcc1a	0.00669423	0.332494	0.0661767	0.0682866	2	NA	0	0.546533
73974	ppp1r1b	0.110377	0.29416	-0.275771	0.26288	2	NA	0	0.526747
73975	NEUROD2	0.0791959	0.6981	0.110304	0.284373	2	NA	0	0.691217
73976	ENSAPEG00000004065	0	0.758328	0.0539562	0.175366	2	NA	1	0.706195
73977	cdk12	0	0.463468	-0.0695167	0.0948194	2	NA	1	0.611005
73978	HID1	0	0.445592	-0.0534641	0.0700908	2	NA	1	0.605275
73979	fbxl20	0	0.685274	-0.0191472	0.0472449	2	NA	1	0.687164
73980	STAC2	0.0309999	0.809892	0.0322149	0.133913	2	NA	0	0.717956
73981	ADAM11	2.49844e-14	0.715959	0.0202961	0.0557791	2	NA	1	0.697371
73982	NT5C3B	0.0201549	0.0765048	-0.250573	0.14146	2	NA	0	0.317708
73983	KLHL11	0.0046192	0.0599514	-0.178214	0.0947369	2	NA	0	0.284598
73984	MAP2K6	0	0.909842	-0.0124169	0.109653	2	NA	1	0.739973
73985	GPRC5C	0.00609409	0.0988427	-0.225519	0.136638	2	NA	0	0.348314
73986	ACLY	0.0126584	0.00283681	-0.386694	0.12955	2	NA	0	0.064116
73987	ccdc137	0	0.053072	0.250382	0.129441	2	NA	1	0.269739
73988	CNP	0	0.604719	0.0798566	0.154275	2	NA	1	0.662063
73989	dnajc7	0.00271976	0.275819	-0.0818697	0.0751264	2	NA	0	0.515312
73990	nkiras2	0.0175194	0.258058	-0.147064	0.130031	2	NA	0	0.503578
73991	aatka	0.0138454	0.0255361	-0.228764	0.102438	2	NA	0	0.194923
73992	znf385c	0.000458435	0.42434	0.066872	0.0837037	2	NA	0	0.595698
73993	ENSAPEG00000004801	0.00642089	0.542959	0.0445554	0.0732404	2	NA	0	0.644076
73994	chmp6a	3.64768e-15	0.670338	-0.0482366	0.113315	2	NA	1	0.682122
73995	kat2a	0	0.546818	0.0882383	0.146445	2	NA	1	0.645564
73996	ttyh2l	0.12127	0.975792	-0.0071569	0.235855	2	NA	0	0.752812
73997	rab5c	0.0392685	0.0975419	0.466937	0.281815	2	NA	0	0.346664
73998	sdk2a	0.172204	0.986839	0.00473456	0.287024	2	NA	0	0.754641
73999	cdc42ep4a	0	0.792047	0.0380885	0.144464	2	NA	1	0.714179
74000	ENSAPEG00000005117	0	0.833411	-0.0440632	0.209497	2	NA	1	0.724226
74001	ARHGAP44	0	0.0980843	0.0785811	0.0475036	2	NA	1	0.347334
74002	si.ch211.210g13.5	0.00240561	0.0578435	0.0899771	0.0474342	2	NA	0	0.279866
74003	ndel1b	0.00667803	0.275266	-0.110851	0.101604	2	NA	0	0.514844
74004	flr	0.00519812	0.732423	-0.0346222	0.101263	2	NA	0	0.700876
74005	cog1	0.0276988	0.167577	0.257516	0.186602	2	NA	0	0.434107
74006	C16orf89	0.0404328	0.384207	-0.152425	0.175166	2	NA	0	0.577217
74007	atp5pd.1	0.00477003	0.205469	-0.14417	0.113868	2	NA	0	0.468547
74008	alg1	0.0108774	0.105188	0.255012	0.157395	2	NA	0	0.35758
74009	tbcd	0	0.000818413	-0.294187	0.087909	2	NA	1	0.0315501
74010	pigq	0.0113726	0.0822249	-0.204111	0.117445	2	NA	0	0.325696
74011	ENSAPEG00000005561	1e-14	0.656528	0.0790903	0.177846	2	NA	1	0.677336
74012	rab40c.1	0	0.85383	-0.0101582	0.0551373	2	NA	1	0.730413
74013	fn3krp	0.0158722	0.335496	-0.2112	0.219291	2	NA	0	0.548739
74014	rgs9a	4.9e-15	0.217537	-0.501017	0.406306	2	NA	1	0.477508
74015	ARL16	1.33136e-16	0.0249027	0.301766	0.134542	2	NA	1	0.193756
74016	ENSAPEG00000005678	0	0.153478	-0.14318	0.100311	2	NA	1	0.417952
74017	rasd2	0.0606477	0.68189	-0.117025	0.285508	2	NA	0	0.686304
74018	rsad1	0.162097	0.44003	-0.252298	0.326751	2	NA	0	0.603708
74019	xylt1.1	0.0236222	0.895535	0.0252884	0.192595	2	NA	0	0.737632
74020	hgs	0	0.739455	0.0277034	0.0832998	2	NA	1	0.702306
74021	atxn2l	0	0.85874	-0.0185059	0.103978	2	NA	1	0.732039
74022	gna13b	1.60672e-13	0.250203	-0.142559	0.12398	2	NA	1	0.499558
74023	sh2b1	0	0.740056	-0.0442418	0.133347	2	NA	1	0.702558
74024	SLC16A6	0.00656691	0.639308	0.0832134	0.177554	2	NA	0	0.671185
74025	wipi1	2.89941e-15	0.58878	-0.0382383	0.0707324	2	NA	1	0.658827
74026	nlk1	0.0073413	0.614619	-0.0587576	0.1167	2	NA	0	0.665172
74027	mrpl12	0	0.915246	0.015665	0.147195	2	NA	1	0.740407
74028	maza	0	0.312954	-0.220506	0.21853	2	NA	1	0.536605
74029	cdipt	0.0622155	0.8052	0.0512265	0.207712	2	NA	0	0.71684
74030	taok2a	0	0.872999	-0.0142068	0.0888758	2	NA	1	0.734953
74031	gcgra	0.204051	0.00574821	0.785773	0.284514	2	NA	0	0.0946524
74032	zgc.153426	0.00727355	0.0323606	-0.172928	0.0808102	2	NA	0	0.217878
74033	abcc1	0	0.232085	-0.124961	0.10457	2	NA	1	0.48823
74034	asf1bb.1	0.00872198	0.676937	-0.080695	0.193677	2	NA	0	0.684362
74035	STUB1	0.00673168	0.865287	0.0134693	0.0793951	2	NA	0	0.732907
74036	prkacaa	4.22962e-14	0.0332007	0.16096	0.0755804	2	NA	1	0.219558
74037	CAPN15	0.0275668	0.174955	0.273133	0.201359	2	NA	0	0.442404
74038	amdhd2	7.18862e-14	0.619392	0.0698174	0.140559	2	NA	1	0.666836
74039	ENSAPEG00000006196	6.66695e-15	0.826036	0.0385064	0.175198	2	NA	1	0.722463
74040	scaf1	0	0.19589	-0.123367	0.0953856	2	NA	1	0.460677
74041	snrnp70	0.00963943	0.77076	0.0271493	0.0931745	2	NA	0	0.708921
74042	lin7b	0.00962658	0.0177542	-0.191329	0.0807057	2	NA	0	0.165186
74043	rcn3	0	0.256478	0.337559	0.297474	2	NA	1	0.502907
74044	nosip	0.0119044	0.327565	-0.103161	0.105371	2	NA	0	0.544035
74045	dnajb1a	0	0.436032	-0.151145	0.194046	2	NA	1	0.60161
74046	ubald2	0.0161532	0.340154	-0.125541	0.131614	2	NA	0	0.551596
74047	gipc1	0.0281717	0.169317	-0.194213	0.141307	2	NA	0	0.436576
74048	mfsd11	0.0142797	0.509003	-0.0748576	0.113354	2	NA	0	0.632053
74049	ENSAPEG00000006343	0	0.009716	0.191629	0.0741088	2	NA	1	0.121937
74050	eif1	0.00657707	0.135289	-0.145313	0.0972929	2	NA	0	0.396082
74051	unc119.2	0	0.550922	-0.132694	0.222499	2	NA	1	0.647328
74052	srsf2b	0.0196482	0.271158	0.13448	0.12221	2	NA	0	0.513649
74053	ENSAPEG00000006396	0	0.79795	0.039951	0.156058	2	NA	1	0.715567
74054	ENSAPEG00000006428	0.00081861	5.06529e-06	0.279196	0.0611995	2	NA	0	0.000995119
74055	fus	0.001222	0.774428	0.0137459	0.047964	2	NA	0	0.709864
74056	ADAP1	0	0.15239	0.394145	0.275406	2	NA	1	0.41672
74057	arl6ip1	0	0.145584	-0.0731011	0.0502307	2	NA	1	0.408702
74058	srrm2	0.0025902	0.1175	-0.120586	0.0770344	2	NA	0	0.37447
74059	rnps1	4.13265e-15	0.907015	0.0197206	0.168835	2	NA	1	0.739421
74060	si.dkey.16l2.16	0	0.317776	0.124616	0.124736	2	NA	1	0.539014
74061	ENSAPEG00000006503	0.0104099	0.469432	-0.0787915	0.108918	2	NA	0	0.613653
74062	anapc2	0.0948012	0.93937	-0.0174783	0.229789	2	NA	0	0.744009
74063	dnm2a	0.0239615	0.822271	0.0277834	0.123688	2	NA	0	0.72129
74064	abca3b	0.000692606	0.734929	0.0277345	0.0819151	2	NA	0	0.700901
74065	rnf25	0.0337266	0.914298	0.0167326	0.155481	2	NA	0	0.740407
74066	ccnf	0.0328577	0.413655	-0.175485	0.214666	2	NA	0	0.590256
74067	kat8	0.0186137	0.832908	0.0277917	0.131731	2	NA	0	0.724153
74068	ENSAPEG00000006693	0	0.776632	-0.059522	0.209798	2	NA	1	0.71063
74069	adgrl1a	2.47179e-14	0.00351142	0.153074	0.0524402	2	NA	1	0.0740886
74070	rapgefl1	0.00755155	0.0619358	0.125898	0.0674423	2	NA	0	0.289048
74071	ENSAPEG00000006743	0.275662	0.615596	0.160452	0.31956	2	NA	0	0.665439
74072	dnaja3a	0.0121518	0.142394	-0.183614	0.125168	2	NA	0	0.404977
74073	casc3	0.0639905	0.362852	-0.191748	0.210725	2	NA	0	0.564551
74074	si.ch73.366l1.5	0	0.760132	0.0280425	0.0918499	2	NA	1	0.706693
74075	coro7	7.97535e-15	0.0582631	0.102698	0.054231	2	NA	1	0.281041
74076	pam16	0.00919531	0.0230553	-0.325369	0.143176	2	NA	0	0.186798
74077	jmjd6	5.95148e-05	0.976993	0.00370128	0.128342	2	NA	0	0.752968
74078	glis2b	0.0100548	0.0782464	0.194313	0.110345	2	NA	0	0.320401
74079	TFAP4	0	0.479727	0.146023	0.206614	2	NA	1	0.618477
74080	mettl23	6.233e-14	0.30774	0.250262	0.245361	2	NA	1	0.533233
74081	slc27a1a	0	0.156675	0.327303	0.231091	2	NA	1	0.422314
74082	srl	0.00181285	0.0292806	0.501364	0.230017	2	NA	0	0.206864
74083	CASKIN2	0	0.409353	0.21097	0.255711	2	NA	1	0.588889
74084	ADCY9	0.00936535	0.147956	0.126733	0.087596	2	NA	0	0.411627
74085	ENSAPEG00000006979	0	0.0377585	0.359397	0.172997	2	NA	1	0.231901
74086	ENSAPEG00000006993	0.037107	0.0924928	-0.373457	0.22198	2	NA	0	0.338428
74087	ENSAPEG00000006997	0.0184001	0.807429	-0.0410987	0.168614	2	NA	0	0.717457
74088	crebbpb	8.21715e-16	0.0141019	-0.137223	0.055903	2	NA	1	0.145371
74089	colgalt1	0	0.609477	0.0994931	0.194771	2	NA	1	0.663841
74090	ENSAPEG00000007127	1.61145e-14	0.297557	0.172423	0.165523	2	NA	1	0.528018
74091	atp13a1	0	0.39071	-0.0860213	0.100219	2	NA	1	0.580024
74092	ENSAPEG00000007175	1.6e-13	0.875759	0.0185786	0.118828	2	NA	1	0.735309
74093	doc2a	0.00683347	0.829393	-0.0170028	0.0789066	2	NA	0	0.723148
74094	trap1	0	0.700945	-0.0388513	0.101163	2	NA	1	0.691759
74095	nupr1b	0.178309	0.178177	-0.435489	0.323449	2	NA	0	0.445563
74096	sgf29	0	0.581404	-0.0762935	0.13838	2	NA	1	0.656989
74097	pbx4	0	0.360521	0.0558039	0.0610297	2	NA	1	0.562923
74098	prkar1b	0.00222154	0.591947	0.0291528	0.0543878	2	NA	0	0.659551
74099	nfatc2ip	0	0.794801	0.0380131	0.146158	2	NA	1	0.715046
74100	lpar2a	0.00191644	0.0572777	0.281141	0.147877	2	NA	0	0.278638
74101	spns1	0.0035275	0.221406	0.109975	0.0899372	2	NA	0	0.479548
74102	DNAAF5	0.0283039	0.474584	0.112732	0.157659	2	NA	0	0.616074
74103	GDE1	0.00524498	0.0428285	-0.162168	0.0800682	2	NA	0	0.245796
74104	brd4	0	0.599634	0.0281706	0.0536658	2	NA	1	0.6614
74105	pet100	0	0.220996	-0.183562	0.149984	2	NA	1	0.479538
74106	MBTD1	0.0201418	0.12164	-0.188269	0.121627	2	NA	0	0.378716
74107	stxbp2	0.0251203	0.598157	0.0798461	0.151495	2	NA	0	0.661257
74108	ENSAPEG00000007463	4e-14	0.454827	0.173214	0.231758	2	NA	1	0.609099
74109	nacc1a	1e-14	0.0492408	0.344495	0.175182	2	NA	1	0.260102
74110	cacna1aa	3.09448e-16	0.0808654	0.0656478	0.0376057	2	NA	1	0.324473
74111	si.dkeyp.113d7.1	0.0952936	0.701308	-0.104425	0.272256	2	NA	0	0.691763
74112	ENSAPEG00000007648	0.00784171	0.0782366	-0.155051	0.0880465	2	NA	0	0.320401
74113	ENSAPEG00000007664	0.284938	0.969047	0.0158344	0.40806	2	NA	0	0.751132
74114	stx1b	0.000679682	0.700112	-0.0172711	0.0448402	2	NA	0	0.691759
74115	alkbh7	0.000314377	0.697303	0.0590377	0.151782	2	NA	0	0.690935
74116	gtf2f1	0.0028824	0.961821	0.00493096	0.10301	2	NA	0	0.749003
74117	si.dkey.89b17.4	0	0.168592	0.0970849	0.070518	2	NA	1	0.435338
74118	adgre8	0.0574923	0.319126	-0.372917	0.374318	2	NA	0	0.539401
74119	ELFN2	0	0.505588	0.179628	0.269824	2	NA	1	0.63011
74120	sgsm3	0.0059619	0.486721	-0.06725	0.0966883	2	NA	0	0.621953
74121	med15	0	0.315408	0.0873637	0.087021	2	NA	1	0.53753
74122	gtpbp1	0	0.468727	-0.0695385	0.0959744	2	NA	1	0.613285
74123	lgals2a	0.0613531	0.235747	0.200508	0.169108	2	NA	0	0.491001
74124	wipf2b	0.00256207	0.561107	-0.0443425	0.0762949	2	NA	0	0.649867
74125	ENSAPEG00000008096	0.0154384	0.700206	0.0385904	0.100224	2	NA	0	0.691759
74126	ENSAPEG00000008102	0.00490022	0.608081	-0.0803949	0.156772	2	NA	0	0.663448
74127	luc7l3	0	0.237845	-0.063268	0.0535993	2	NA	1	0.492159
74128	ankrd40	0.0150963	0.944408	0.00954349	0.136863	2	NA	0	0.744946
74129	tob1a	0.0069135	0.103435	-0.161838	0.0993834	2	NA	0	0.355067
74130	spag9a	5.65047e-15	0.15176	0.0859125	0.0599386	2	NA	1	0.416427
74131	ENSAPEG00000008206	0	0.47727	-0.0643138	0.0904935	2	NA	1	0.617513
74132	ENSAPEG00000008235	0.0165841	0.221497	-0.138204	0.113045	2	NA	0	0.479548
74133	kpnb1	0.0119682	0.743961	-0.0383994	0.117568	2	NA	0	0.703078
74134	zgc.77748	0	0.0952	0.363257	0.217704	2	NA	1	0.342583
74135	SLC9A3R2.1	0.00160528	0.025557	0.137633	0.0616394	2	NA	0	0.194923
74136	dhps	0	0.310216	-0.0960177	0.0946203	2	NA	1	0.535679
74137	SOCS7	2.56978e-16	0.0599741	0.12795	0.0680227	2	NA	1	0.284598
74138	fbxw9	0.0191938	0.217175	0.207615	0.168235	2	NA	0	0.477332
74139	tnpo2	4.1537e-14	0.6367	-0.0410079	0.0868227	2	NA	1	0.671142
74140	ENSAPEG00000008511	0.0386326	0.0398265	0.379409	0.184578	2	NA	0	0.237652
74141	rfx1a	0	0.844562	0.0178982	0.0912883	2	NA	1	0.727234
74142	psmd3	0.0209505	0.398968	-0.125622	0.148935	2	NA	0	0.583564
74143	KHSRP	0	0.193597	-0.127977	0.0984432	2	NA	1	0.45889
74144	SAMD14	0.0152974	0.119171	0.207219	0.13298	2	NA	0	0.375226
74145	atad5a	0.0611483	0.14383	-0.381593	0.261065	2	NA	0	0.406457
74146	rhot1a	0	0.0562983	0.1623	0.0850307	2	NA	1	0.276347
74147	GBGT1	0.047695	0.0549341	-0.305628	0.159231	2	NA	0	0.273122
74148	ENSAPEG00000008778	0.0348073	0.0818459	-0.342881	0.197049	2	NA	0	0.325594
74149	C17orf75	1.72266e-14	0.225978	0.321089	0.265191	2	NA	1	0.483164
74150	znf207a	0.00124162	0.993625	-0.000820776	0.102723	2	NA	0	0.755422
74151	tnrc6c1	0.0122194	0.364823	-0.100706	0.111128	2	NA	0	0.565292
74152	ENSAPEG00000009118	0.0276368	0.674314	0.0621154	0.147811	2	NA	0	0.683792
74153	sept9a	0.0157212	0.00012883	0.4525	0.118187	2	NA	0	0.00974893
74154	ENSAPEG00000009156	0.0116725	0.286701	-0.0938707	0.0881095	2	NA	0	0.521806
74155	cdc27	0	0.908897	-0.0123782	0.108172	2	NA	1	0.739842
74156	ENSAPEG00000009261	0	0.383905	-0.0543874	0.0624623	2	NA	1	0.577007
74157	sumo2b	0.0299258	0.771942	-0.0521669	0.179988	2	NA	0	0.708921
74158	nup85	0	0.783057	-0.0404475	0.146902	2	NA	1	0.71212
74159	gga3b	0.00154051	0.303269	-0.0935226	0.0908473	2	NA	0	0.530995
74160	mrps7	0.0617251	0.779649	0.0608256	0.217408	2	NA	0	0.710928
74161	mif4gda	0	0.235652	-0.285747	0.240949	2	NA	1	0.490902
74162	slc25a19	0.0640536	0.741328	-0.0900141	0.272692	2	NA	0	0.70259
74163	PITPNC1	0.0748615	0.896628	-0.0293784	0.226123	2	NA	0	0.737632
74164	cacng1b	0.0271723	0.863366	0.0258346	0.150121	2	NA	0	0.732874
74165	cacng4b	0.0363839	0.498489	0.0840696	0.124204	2	NA	0	0.626382
74166	ENSAPEG00000009577	0	0.112548	-0.359294	0.22642	2	NA	1	0.367573
74167	aimp2	0	0.404682	-0.131069	0.157292	2	NA	1	0.585519
74168	xab2	0	0.262291	-0.161086	0.143699	2	NA	1	0.506072
74169	lmtk2	0	0.555464	-0.0327642	0.0555709	2	NA	1	0.648816
74170	ENSAPEG00000009746	4.14952e-14	0.100104	0.261682	0.15914	2	NA	1	0.350785
74171	bri3	0	0.781636	-0.0420144	0.151574	2	NA	1	0.711896
74172	baiap2l1b	0.0493868	0.479493	-0.104895	0.148342	2	NA	0	0.618418
74173	nptx2a	0.0752467	0.137268	-0.271241	0.182526	2	NA	0	0.397359
74174	camsap3	0	0.356616	-0.062845	0.068174	2	NA	1	0.560876
74175	fam20ca	0.00410412	0.19944	0.0896241	0.0698469	2	NA	0	0.463344
74176	rai1	0.00157768	0.292399	-0.0571027	0.0542352	2	NA	0	0.525249
74177	srebf1	0.0096122	0.276371	-0.102097	0.0937951	2	NA	0	0.515495
74178	TOM1L2	0	0.00639083	-0.156957	0.0575562	2	NA	1	0.1018
74179	rogdi	0.00183608	0.840512	-0.0189808	0.0943197	2	NA	0	0.726045
74180	glyr1	0	0.413867	0.0444634	0.0544155	2	NA	1	0.59042
74181	rdh8a	0	0.513526	-0.149238	0.228417	2	NA	1	0.633565
74182	ppl	0.0134686	0.0129266	-0.671748	0.270236	2	NA	0	0.139007
74183	col5a3a	0.025591	0.0289024	0.492379	0.225364	2	NA	0	0.205329
74184	si.dkeyp.72e1.9	0.00896765	0.718111	0.0479344	0.132788	2	NA	0	0.698145
74185	GID4	0.00332098	0.0185287	-0.422589	0.179453	2	NA	0	0.168488
74186	rrn3	0	0.551999	-0.0794095	0.133514	2	NA	1	0.647569
74187	tbl3	0	0.62432	-0.0683875	0.139641	2	NA	1	0.668775
74188	gspt1l	0	0.221396	-0.0889708	0.0727583	2	NA	1	0.479548
74189	olfm2a	0.00588235	0.384307	0.0563533	0.0647748	2	NA	0	0.577217
74190	pdxdc1	0	0.823549	-0.0292105	0.130999	2	NA	1	0.721672
74191	rps2	0.0703432	0.06132	-0.321954	0.172059	2	NA	0	0.28762
74192	ndufb10	0.00417773	0.423184	-0.083811	0.104645	2	NA	0	0.595234
74193	ppan	0	0.763671	-0.0781775	0.260016	2	NA	1	0.707256
74194	slc25a23b	0.00439396	0.13064	0.116896	0.0773335	2	NA	0	0.390097
74195	gps1	0	0.493086	0.0503803	0.073504	2	NA	1	0.624222
74196	eif3g	0.0290068	0.0149982	-0.362631	0.149082	2	NA	0	0.151104
74197	ENSAPEG00000010478	4e-14	0.539828	0.125281	0.20435	2	NA	1	0.643139
74198	dnmt1	0	0.573241	0.0643121	0.114173	2	NA	1	0.653581
74199	JUP	0.0143687	0.0482843	0.196797	0.0996514	2	NA	0	0.257592
74200	hagh	0.00854689	0.901872	-0.0153789	0.124731	2	NA	0	0.738656
74201	HAGHL	0.0355382	0.990875	-0.00235372	0.205798	2	NA	0	0.75485
74202	rbfox1	3.52707e-14	0.00519794	0.121409	0.0434456	2	NA	1	0.091554
74203	narfl	0.0166943	0.957096	-0.00885485	0.164592	2	NA	0	0.747601
74204	ENSAPEG00000010691	0.00558051	0.550216	0.0428436	0.0717123	2	NA	0	0.646997
74205	e4f1	0	0.104926	-0.207901	0.128221	2	NA	1	0.357358
74206	ENSAPEG00000010719	4e-14	0.254288	-0.227615	0.199663	2	NA	1	0.501452
74207	CDC37	8.95636e-15	0.0972454	-0.144789	0.087309	2	NA	1	0.34598
74208	tyk2	0	0.123734	-0.124361	0.0807913	2	NA	1	0.380277
74209	ENSAPEG00000010808	0	0.0755532	-0.393916	0.221663	2	NA	1	0.316565
74210	CHST12	0	0.315325	-0.0748032	0.074497	2	NA	1	0.53753
74211	ap5z1	0	0.527467	0.076248	0.120669	2	NA	1	0.638224
74212	wipi2	0.0119314	0.512473	-0.0727292	0.111038	2	NA	0	0.632977
74213	smurf1	1.3763e-14	0.269401	0.133609	0.120974	2	NA	1	0.512887
74214	cbx8a	0.00837344	0.0297481	-0.313865	0.14441	2	NA	0	0.209443
74215	pde4a	0.00435358	0.0340035	0.141934	0.066949	2	NA	0	0.221268
74216	prkcsh	4e-16	0.199812	-0.129208	0.100779	2	NA	1	0.463631
74217	cbx4	0.00938529	0.638685	-0.0714111	0.152088	2	NA	0	0.671185
74218	ENSAPEG00000011123	0.0603987	0.630964	0.091446	0.190366	2	NA	0	0.669679
74219	rnf216	0	0.802686	-0.0196918	0.0788074	2	NA	1	0.716561
74220	elavl3	0.0012624	0.00575032	0.149339	0.0540752	2	NA	0	0.0946524
74221	tbc1d16	0.00383667	0.696916	0.032641	0.0838051	2	NA	0	0.690871
74222	FSCN1	0.0252129	0.431105	-0.0836124	0.106201	2	NA	0	0.598628
74223	actb1	0.0235481	0.272545	-0.104923	0.0956262	2	NA	0	0.514004
74224	dock6	0.00762214	0.915576	0.0200877	0.189493	2	NA	0	0.740407
74225	tnrc18	0	0.00446283	-0.119844	0.0421473	2	NA	1	0.0850293
74226	gaa	0.0338088	0.399655	0.118361	0.140532	2	NA	0	0.583872
74227	ern1	0	0.0773999	-0.128122	0.0725504	2	NA	1	0.319401
74228	kank2	0	0.281789	0.160442	0.149067	2	NA	1	0.519154
74229	ENSAPEG00000011373	0	0.418184	0.047308	0.0584355	2	NA	1	0.592458
74230	ENSAPEG00000011419	0.21932	0.222152	-0.386446	0.316544	2	NA	0	0.479548
74231	nprl3	0.0220641	0.453508	0.131632	0.175608	2	NA	0	0.609099
74232	axin2	4e-14	0.0191408	0.425559	0.181647	2	NA	1	0.171393
74233	SLC29A4	0.200965	0.716738	0.123839	0.341323	2	NA	0	0.697709
74234	mpg	0	0.401672	-0.234852	0.28004	2	NA	1	0.584602
74235	rhbdf1a	0.0261016	0.098142	0.1911	0.115543	2	NA	0	0.347402
74236	cep112	0	0.000186956	0.209565	0.0560932	2	NA	1	0.0128491
74237	mgrn1b	0.0115342	0.349479	-0.0819046	0.0875423	2	NA	0	0.555676
74238	cdip1	0.0291132	0.763303	-0.0401575	0.133349	2	NA	0	0.707256
74239	polr3k	0	0.38975	-0.340764	0.396205	2	NA	1	0.579448
74240	snrnp25	0.0167059	0.792209	-0.0646216	0.245296	2	NA	0	0.714179
74241	SLC29A4.1	0.0467291	0.093302	-0.351243	0.209293	2	NA	0	0.339772
74242	mrtfbb	0.186657	0.0546879	-0.640743	0.333486	2	NA	0	0.272848
74243	shisa9b	0	0.541422	0.0940135	0.153953	2	NA	1	0.643466
74244	cpsf4	0	0.278731	-0.137632	0.127064	2	NA	1	0.516836
74245	unkl	0	0.868699	-0.0128288	0.0776038	2	NA	1	0.73355
74246	atp5mf	0.0302972	0.110979	-0.19529	0.12253	2	NA	0	0.364899
74247	pdap1b	0	0.377236	-0.084916	0.0961676	2	NA	1	0.572884
74248	bud31	8.91683e-15	0.711749	-0.0528263	0.142964	2	NA	1	0.695528
74249	baiap3	0.0614088	0.341503	-0.151554	0.159329	2	NA	0	0.551732
74250	smcr8a	0.0242846	0.936365	0.0116535	0.145962	2	NA	0	0.743994
74251	top3a	0.0255775	0.171346	0.247977	0.181284	2	NA	0	0.438481
74252	cbx7a	0.00409781	0.000207558	-0.223947	0.060369	2	NA	0	0.0131701
74253	ep300b	0	0.375763	-0.0750212	0.0846998	2	NA	1	0.572347
74254	usp31	0.0045971	0.217409	-0.140014	0.113515	2	NA	0	0.477508
74255	ENSAPEG00000011991	4e-14	0.506334	-0.183758	0.276512	2	NA	1	0.630347
74256	prkcab	0.00115453	0.980685	0.00112718	0.0465585	2	NA	0	0.753562
74257	hs3st2	0.097809	0.617388	0.125178	0.250578	2	NA	0	0.666083
74258	hs3st4	0.0123609	0.0019057	0.287559	0.092625	2	NA	0	0.0530192
74259	st13.1	0.00533276	0.589892	0.132842	0.246464	2	NA	0	0.658905
74260	cacng5b	0.0682818	0.0643104	0.531043	0.287047	2	NA	0	0.294216
74261	kdm8	0.0616254	0.895205	-0.0263043	0.199698	2	NA	0	0.737632
74262	CYTH3	0	0.871764	-0.0223652	0.138555	2	NA	1	0.734729
74263	rbx1	0	0.912143	0.0127161	0.115249	2	NA	1	0.740407
74264	ubfd1	0	0.808917	0.0255754	0.10576	2	NA	1	0.717839
74265	SMIM10	0.0201163	0.366573	0.141045	0.156211	2	NA	0	0.565795
74266	RAC1	0.0113752	0.802972	-0.026477	0.106119	2	NA	0	0.716561
74267	stk19	0	0.750789	-0.0565682	0.178111	2	NA	1	0.704901
74268	DXO	0	0.726902	0.0480535	0.137591	2	NA	1	0.699898
74269	ENSAPEG00000012246	0	0.681201	0.0677531	0.16492	2	NA	1	0.686093
74270	zc3h7a	0.00647888	0.162848	0.157799	0.113072	2	NA	0	0.429324
74271	axin1	0	0.0884859	-0.103902	0.0609954	2	NA	1	0.33418
74272	rangap1a	0	0.446544	0.0981117	0.128893	2	NA	1	0.605275
74273	si.ch211.256e16.3	0.00434608	0.146635	-0.131311	0.0904643	2	NA	0	0.409848
74274	ENSAPEG00000012339	0.00584403	0.460732	0.0943562	0.127916	2	NA	0	0.610437
74275	uqcrc2a	0.0025405	0.0417421	-0.233649	0.114754	2	NA	0	0.243258
74276	ZC3H7B	1.11042e-14	0.0116863	-0.40052	0.158844	2	NA	1	0.134473
74277	phf3	1.39159e-15	0.0158276	-0.195672	0.0810954	2	NA	1	0.156101
74278	MOSMO	0.012038	0.24345	0.102368	0.0877635	2	NA	0	0.496045
74279	tefb	0.0188204	0.041541	-0.229188	0.112452	2	NA	0	0.242768
74280	TOB2	0	0.936179	0.0221257	0.27632	2	NA	1	0.743994
74281	ACO2	0.00806074	0.697452	-0.0418852	0.10774	2	NA	0	0.691016
74282	adgrb3	0.000579013	0.000480845	0.0935142	0.0267856	2	NA	0	0.0225266
74283	zgc.171489	0	0.551389	0.170309	0.285907	2	NA	1	0.647328
74284	polr3h	0	0.259762	-0.18847	0.167239	2	NA	1	0.504792
74285	KDELR2	0.00443241	0.856183	0.0210393	0.116088	2	NA	0	0.73115
74286	CSDC2	0.00246608	0.729072	0.0484327	0.139833	2	NA	0	0.700011
74287	pmm1	0.0119992	0.96779	0.00602424	0.149186	2	NA	0	0.750933
74288	lmbrd1	0.0110821	0.373648	-0.0683738	0.0768537	2	NA	0	0.57066
74289	GPR139	1.41751e-15	0.498943	0.152266	0.225193	2	NA	1	0.626644
74290	ENSAPEG00000012588	0.0596056	0.458353	-0.265603	0.358167	2	NA	0	0.609548
74291	proza	0.00978765	0.303595	-0.0745681	0.0724839	2	NA	0	0.531348
74292	gprc5ba	0	0.245973	0.0495376	0.042698	2	NA	1	0.498181
74293	ENSAPEG00000012647	0.145992	0.975789	0.00986432	0.325031	2	NA	0	0.752812
74294	pick1	0.00198896	0.0729229	-0.158537	0.0884045	2	NA	0	0.311182
74295	sun1	0	0.15641	0.0732896	0.0517126	2	NA	1	0.422046
74296	cdc42ep1b	0	0.285466	-0.262847	0.246084	2	NA	1	0.521322
74297	ENSAPEG00000012732	0	0.704241	0.0387503	0.102082	2	NA	1	0.69257
74298	si.dkey.46g23.1	0.00753955	0.405294	-0.0608268	0.0730912	2	NA	0	0.585714
74299	ENSAPEG00000012817	0.0112029	0.317118	-0.0952691	0.0952313	2	NA	0	0.538592
74300	tmem184bb	0.00374193	0.00289112	-0.199235	0.0668779	2	NA	0	0.0648866
74301	ENSAPEG00000012868	0.0110925	0.314738	0.0722971	0.0719138	2	NA	0	0.537404
74302	fam135a	1.68965e-15	0.802804	-0.021246	0.0850792	2	NA	1	0.716561
74303	FRMD1	0.248328	0.422443	-0.360043	0.448825	2	NA	0	0.594786
74304	GGA1	0	0.68648	-0.0366394	0.0907731	2	NA	1	0.687414
74305	slc35f3b	0	0.652742	-0.0402148	0.0893749	2	NA	1	0.675316
74306	clcn7	0.00225177	0.070067	-0.151059	0.0833898	2	NA	0	0.305181
74307	kcnk1b	0.00734126	0.860304	0.0125554	0.0713423	2	NA	0	0.732333
74308	polr2f	0.00835914	0.927347	0.0129323	0.141827	2	NA	0	0.742731
74309	map3k4	0.0068393	0.661747	-0.0506948	0.115873	2	NA	0	0.678609
74310	ENSAPEG00000013065	0.00774291	0.366587	-0.281819	0.312131	2	NA	0	0.565795
74311	usp7	0	0.868429	0.00946931	0.057163	2	NA	1	0.733443
74312	agpat4	0.00793829	0.807718	0.0243286	0.0999651	2	NA	0	0.717457
74313	ENSAPEG00000013234	3.44178e-16	0.892032	-0.0288655	0.212664	2	NA	1	0.737435
74314	thbs2a	0.144144	0.0656717	0.567856	0.308507	2	NA	0	0.297562
74315	dctn5	0.0751085	0.469023	0.176963	0.244401	2	NA	0	0.613475
74316	ndufab1b	0.0365629	0.480907	-0.105177	0.149221	2	NA	0	0.618905
74317	tnrc6a	0	0.07603	-0.114042	0.0642781	2	NA	1	0.31757
74318	ENSAPEG00000013365	0	0.0416248	-0.341767	0.167759	2	NA	1	0.24299
74319	kdelr3	4.26643e-15	0.684967	-0.042474	0.104695	2	NA	1	0.687164
74320	ENSAPEG00000013368	0	0.740876	0.0928669	0.280824	2	NA	1	0.70259
74321	ENSAPEG00000013378	0.0750366	0.436797	0.162203	0.208591	2	NA	0	0.601754
74322	ENSAPEG00000013388	0.0216049	0.451276	-0.138874	0.184357	2	NA	0	0.607801
74323	ENSAPEG00000013410	0	0.931916	0.0288498	0.337681	2	NA	1	0.743184
74324	cacng3b	0.0175347	0.270868	-0.12024	0.109203	2	NA	0	0.513591
74325	ENSAPEG00000013425	0	0.0310528	0.426244	0.197665	2	NA	1	0.213479
74326	CCDC134	0.0331372	0.422612	0.105578	0.13166	2	NA	0	0.594786
74327	psme4a	0.0239851	0.29094	-0.148088	0.140226	2	NA	0	0.524937
74328	prkcbb	0.0156964	0.000116635	0.3577	0.0928345	2	NA	0	0.0093088
74329	si.ch1073.322p19.1	1e-14	0.82686	0.0373767	0.170881	2	NA	1	0.722623
74330	srebf2	0.00711623	0.249466	-0.0892852	0.0775283	2	NA	0	0.499494
74331	ndufa6	1.47069e-13	0.0952777	-0.168479	0.100995	2	NA	1	0.342719
74332	clec16a	0.00197644	0.130296	0.09304	0.0614963	2	NA	0	0.389775
74333	fam234b	0	0.53252	0.0452725	0.072533	2	NA	1	0.640059
74334	gpr75	0.0569824	0.230004	0.30417	0.253401	2	NA	0	0.48688
74335	erlec1	0	0.801164	-0.0369155	0.146583	2	NA	1	0.716437
74336	poldip3	0.00661176	0.089897	-0.196125	0.115643	2	NA	0	0.335506
74337	nrxn1b	0.00334606	0.984963	0.000966775	0.0512966	2	NA	0	0.754403
74338	rrp7a	0	0.0713871	0.363535	0.201627	2	NA	1	0.307324
74339	wbp2nl	0	0.0237953	-0.267244	0.118228	2	NA	1	0.188935
74340	ENSAPEG00000013743	0.0787785	0.968808	-0.00914087	0.233761	2	NA	0	0.751132
74341	nubp1	0.03887	0.253102	0.199733	0.174768	2	NA	0	0.50061
74342	si.ch1073.314i13.4	0	0.843969	-0.0210768	0.107087	2	NA	1	0.72703
74343	GRIN2B	0.00148402	0.000231298	0.156331	0.0424566	2	NA	0	0.0140753
74344	ENSAPEG00000013775	0	0.0325471	0.174838	0.0817907	2	NA	1	0.218095
74345	tcf20	0.00397523	0.937818	-0.00444077	0.0569239	2	NA	0	0.744009
74346	ENSAPEG00000013837	0.0668998	0.944335	-0.0168227	0.240934	2	NA	0	0.744946
74347	ENSAPEG00000013863	0.000579687	0.000108702	-0.237646	0.0614024	2	NA	0	0.00919221
74348	grin2aa	0.0527429	0.549876	0.0956352	0.159939	2	NA	0	0.64682
74349	ENSAPEG00000013905	7.70156e-14	0.195245	0.062486	0.0482435	2	NA	1	0.460074
74350	cacna1ha	0.00363879	0.20264	0.0884481	0.0694219	2	NA	0	0.465827
74351	ppp1r21	0	0.078211	0.138742	0.0787787	2	NA	1	0.320401
74352	PLEKHF1	0	0.183993	0.269088	0.202541	2	NA	1	0.449676
74353	FOXN2	0.000158504	0.00657195	0.204113	0.0751025	2	NA	0	0.102658
74354	b9d1	0.0210048	0.894092	-0.020491	0.153919	2	NA	0	0.737507
74355	epn2	0.0106143	0.150637	0.155356	0.10809	2	NA	0	0.415429
74356	grapa	1.47929e-17	0.652623	-0.0219984	0.0488722	2	NA	1	0.675316
74357	SPHK1.1	0	0.554692	0.253345	0.428859	2	NA	1	0.648655
74358	ENSAPEG00000014288	4e-14	0.441094	-0.120414	0.156312	2	NA	1	0.603718
74359	msh6	0.0433332	0.0773885	0.314485	0.178073	2	NA	0	0.319401
74360	KCNK12	0.0424995	0.620358	-0.0746912	0.150787	2	NA	0	0.667244
74361	PRPSAP1	0	0.145138	-0.0885091	0.0607507	2	NA	1	0.408346
74362	ENSAPEG00000014358	0	0.966906	-0.0072727	0.17529	2	NA	1	0.750646
74363	ENSAPEG00000014366	0.0198931	0.294815	0.109428	0.104454	2	NA	0	0.527273
74364	MGAT5B.1	0.021838	0.0105429	0.276085	0.107951	2	NA	0	0.126562
74365	itga9	0.0717239	0.00214927	0.635973	0.207239	2	NA	0	0.0556727
74366	wbp11	0.0180692	0.27801	0.14111	0.130079	2	NA	0	0.516836
74367	ddx47	0.00930215	0.401315	-0.125001	0.148939	2	NA	0	0.584413
74368	nptx1l	0.0168326	0.797906	0.0311527	0.121663	2	NA	0	0.715567
74369	ENSAPEG00000014496	0.00426023	0.373314	0.0515261	0.0578761	2	NA	0	0.57063
74370	zc3h6	4e-14	0.366111	-0.106217	0.117525	2	NA	1	0.565642
74371	mcrip1	0.0797034	0.162121	-0.311452	0.222788	2	NA	0	0.428631
74372	alyref	0.00203393	0.589173	0.0431548	0.0799112	2	NA	0	0.658905
74373	ENSAPEG00000014607	0.00770606	0.818525	-0.0442139	0.192702	2	NA	0	0.720607
74374	cdr2l	0.00421357	0.115329	-0.132448	0.084111	2	NA	0	0.371783
74375	recql5	0.010379	0.439612	-0.100158	0.129596	2	NA	0	0.603708
74376	ddx5	0.00860045	0.26649	0.101904	0.0917073	2	NA	0	0.510477
74377	si.ch211.120g10.1	0.030619	0.856338	-0.0228873	0.126423	2	NA	0	0.73115
74378	xylt2	0	0.90273	0.00991967	0.0811666	2	NA	1	0.738777
74379	smurf2	0.00157293	0.0025887	0.204619	0.067917	2	NA	0	0.0614475
74380	ENSAPEG00000014768	0.0113521	0.458969	0.0632006	0.0853434	2	NA	0	0.609548
74381	slc9a3r1b	0.00996951	0.0477173	0.184425	0.0931499	2	NA	0	0.256178
74382	bptf	0	0.616215	0.0270008	0.0538699	2	NA	1	0.665617
74383	si.ch211.11k18.4	1e-14	0.248088	-0.205511	0.177931	2	NA	1	0.499111
74384	rabep2	1.31685e-16	0.52583	-0.126369	0.1992	2	NA	1	0.637432
74385	grb2b	8.61707e-14	0.178367	-0.0753888	0.0560178	2	NA	1	0.445563
74386	nudt9	1.99104e-16	0.00960792	-0.337929	0.130493	2	NA	1	0.121934
74387	ENSAPEG00000014997	0	0.749122	-0.0644827	0.201636	2	NA	1	0.704447
74388	mapk3	0.0116142	0.624567	0.0385721	0.078817	2	NA	0	0.668775
74389	ENSAPEG00000015011	0.00405698	0.565319	0.0357354	0.062153	2	NA	0	0.651148
74390	ntn1b	0.27085	0.114326	-0.59223	0.375056	2	NA	0	0.369795
74391	ypel3	3.0625e-14	0.0234274	-0.267378	0.117975	2	NA	1	0.187489
74392	ATP6V0C	4e-14	7.15822e-05	-0.158814	0.0399938	2	NA	1	0.00671966
74393	spsb3a	0.0457248	0.904612	-0.0212417	0.177255	2	NA	0	0.738816
74394	mrps34	0	0.847418	0.0267657	0.139105	2	NA	1	0.728127
74395	nme3	0.0302311	0.880097	0.0259678	0.172147	2	NA	0	0.735476
74396	zgc.171844	0.157426	0.212919	0.422823	0.339459	2	NA	0	0.473888
74397	ENSAPEG00000015184	0	0.751354	0.0519961	0.164101	2	NA	1	0.704955
74398	gcat	1.01602e-13	0.0816872	-0.298937	0.171706	2	NA	1	0.325594
74399	mapk8ip3	0	0.38211	-0.0327348	0.0374533	2	NA	1	0.575907
74400	foxred2	0	0.349392	0.110085	0.117641	2	NA	1	0.555676
74401	ankrd54	0	0.397044	-0.092479	0.109195	2	NA	1	0.58296
74402	hmgxb4a	0.00506103	0.0307348	-0.256498	0.118722	2	NA	0	0.212406
74403	kri1	0.0802001	0.260601	-0.240928	0.214164	2	NA	0	0.505195
74404	sft2d1	0	0.65922	-0.0454026	0.102956	2	NA	1	0.678156
74405	prr18	0.0882451	0.251545	-0.295141	0.257404	2	NA	0	0.499574
74406	jpt2	0.000684405	0.207913	0.194094	0.154125	2	NA	0	0.47001
74407	cramp1	0.00101188	0.943161	-0.00606871	0.0851178	2	NA	0	0.744777
74408	pde10a	0.0626986	0.409681	-0.152889	0.185442	2	NA	0	0.588889
74409	ENSAPEG00000015536	0.0309512	0.0134449	0.418661	0.169378	2	NA	0	0.142185
74410	smarca4a	3.22569e-14	0.372047	0.059912	0.0671174	2	NA	1	0.570158
74411	mcu	1.11603e-05	0.638202	0.0316493	0.0673082	2	NA	0	0.671142
74412	dhrs7b	0.0290006	0.742424	-0.058775	0.17884	2	NA	0	0.702918
74413	micu1	0	0.830399	-0.0104142	0.0486213	2	NA	1	0.723326
74414	tmem11	0	0.129385	-0.212018	0.139804	2	NA	1	0.3884
74415	mast1b	0.0181235	0.828631	-0.0271995	0.125657	2	NA	0	0.723087
74416	natd1	1.00254e-15	0.723894	-0.0719397	0.203646	2	NA	1	0.699137
74417	nolc1	0.00745685	0.137116	-0.25331	0.170394	2	NA	0	0.397359
74418	psap	0.00163952	0.0880502	-0.0830716	0.0487002	2	NA	0	0.333782
74419	tufm	0	0.022055	-0.251953	0.110051	2	NA	1	0.183031
74420	zgc.109949	0.32356	0.00119871	-1.19018	0.367431	2	NA	0	0.0399123
74421	slc29a3	0	0.342034	-0.234883	0.247205	2	NA	1	0.551802
74422	ENSAPEG00000015779	0.370683	0.0959593	0.638464	0.383515	2	NA	0	0.343711
74423	ENSAPEG00000015785	0.0171214	0.618742	0.0670479	0.134733	2	NA	0	0.666716
74424	unc5b	0.0836308	0.874951	0.0299519	0.190324	2	NA	0	0.735209
74425	hook2	0.00875091	0.359712	-0.0856091	0.0934685	2	NA	0	0.562789
74426	gys1	0	0.841191	-0.0231002	0.115288	2	NA	1	0.726045
74427	ENSAPEG00000015912	4.04604e-16	0.804792	-0.0106834	0.0432264	2	NA	1	0.71684
74428	zgc.55558	0	0.467188	-0.0804096	0.110595	2	NA	1	0.612462
74429	zfand2a	1.20021e-12	0.237038	-0.11483	0.0971142	2	NA	1	0.491437
74430	slc17a7a	0.450666	0.367369	0.377296	0.418561	2	NA	0	0.566317
74431	ints1	4e-14	0.503701	-0.0861432	0.128826	2	NA	1	0.628903
74432	ubn2b	0.00510381	0.280917	-0.115366	0.106992	2	NA	0	0.518193
74433	rpsa	0.0534417	0.239054	-0.174355	0.14809	2	NA	0	0.493079
74434	xpo6	0	0.987409	-0.00128802	0.0816197	2	NA	1	0.754641
74435	slc25a38a	0.0914151	0.627422	-0.183465	0.377999	2	NA	0	0.669409
74436	myh9b	0	0.38894	-0.221995	0.257672	2	NA	1	0.579448
74437	antkmt	0.00643021	0.122886	0.275444	0.178538	2	NA	0	0.379353
74438	hirip3	0.113296	0.325218	-0.347228	0.352949	2	NA	0	0.542429
74439	kctd13	0.0322762	0.940584	0.011287	0.151429	2	NA	0	0.74409
74440	psmg3	0.027139	0.0347517	-0.509947	0.241539	2	NA	0	0.223704
74441	ELFN1	0.0316615	0.453516	0.139729	0.186413	2	NA	0	0.609099
74442	sez6l2	0.0114917	0.822138	0.0168084	0.074772	2	NA	0	0.72129
74443	mrm2	0.024928	0.325854	-0.177933	0.181103	2	NA	0	0.54287
74444	nudt1	7.24852e-16	0.0169032	0.4902	0.205207	2	NA	1	0.161686
74445	ENSAPEG00000016500	0.00480836	0.00400112	0.261092	0.0907175	2	NA	0	0.0803728
74446	ttyh3a	0.0132754	0.00784707	0.242473	0.0912039	2	NA	0	0.111185
74447	txn2	0.0283211	0.438026	-0.111572	0.143865	2	NA	0	0.602441
74448	lfng	0.00522899	0.849868	0.050044	0.264382	2	NA	0	0.729356
74449	si.dkey.159f12.2	0.0163036	0.0229166	-0.2247	0.0987771	2	NA	0	0.186569
74450	baxa	0.0307999	0.140908	-0.246943	0.167712	2	NA	0	0.402206
74451	gpatch8	0.00527342	0.175136	0.0768257	0.056661	2	NA	0	0.442534
74452	gosr2	0.0158316	0.151358	-0.130691	0.0910898	2	NA	0	0.415769
74453	ENSAPEG00000016909	0.0124657	0.255732	-0.142325	0.125227	2	NA	0	0.502744
74454	SRCIN1	0	4.86037e-07	0.198339	0.0394176	2	NA	1	0.000150463
74455	DDX39A.1	0	0.00879686	-0.271034	0.103454	2	NA	1	0.117076
74456	mlx	0.00619009	0.9179	0.012371	0.120014	2	NA	0	0.740652
74457	retreg3	0.00247289	0.182209	-0.121246	0.0908897	2	NA	0	0.447779
74458	tubg1	0.00409243	0.85331	0.0185287	0.100211	2	NA	0	0.730332
74459	cntnap1	3.57925e-16	0.80938	-0.0464677	0.192631	2	NA	1	0.717956
74460	pkn1b	0.0641386	0.932016	-0.0161419	0.189219	2	NA	0	0.743184
74461	EZH1	0	0.779897	0.0207195	0.0741428	2	NA	1	0.711014
74462	ENSAPEG00000017539	0	0.755532	0.0160041	0.0514017	2	NA	1	0.705758
74463	mcoln1b	0.0095038	0.0398038	0.234457	0.114048	2	NA	0	0.237652
74464	TRAPPC5	0	0.270545	-0.153313	0.139147	2	NA	1	0.51344
74465	si.ch211.194b1.1	0.00492725	0.629737	0.0335995	0.0696945	2	NA	0	0.669679
74466	ilf3b	3.39335e-16	0.0280981	-0.125262	0.0570432	2	NA	1	0.203163
74467	farsa	0.0189091	0.51015	-0.0877596	0.133251	2	NA	0	0.632136
74468	gcdhb	0.0212901	0.240757	-0.192954	0.164483	2	NA	0	0.493811
74469	c1ql3b.1	0.0204789	0.217776	0.132427	0.107449	2	NA	0	0.477825
74470	ccdc43	8.45409e-14	0.0119886	-0.441169	0.175591	2	NA	1	0.135494
74471	ENSAPEG00000017819	0.00676314	0.271021	-0.14258	0.129534	2	NA	0	0.513649
74472	ENSAPEG00000017833	0.050503	0.877543	-0.0418881	0.271851	2	NA	0	0.735476
74473	nfil3.6	0.0029803	0.576697	-0.093169	0.166905	2	NA	0	0.654387
74474	plppr2a	0.0353985	0.976497	0.00375127	0.127331	2	NA	0	0.752829
74475	tlcd4b	1e-14	0.0195678	0.398895	0.170867	2	NA	1	0.173524
74476	elof1	0.001383	0.867756	-0.0245258	0.147293	2	NA	0	0.73336
74477	rab3db	0.0346926	0.0119493	-0.686045	0.272929	2	NA	0	0.135486
74478	znf653	0	0.0114765	-0.309513	0.122441	2	NA	1	0.133497
74479	tspan35	0.0370788	0.688734	0.108067	0.269781	2	NA	0	0.68805
74480	zgc.158403	0	0.753077	0.145008	0.460949	2	NA	1	0.705435
74481	atp6v0a1a	0	0.133519	-0.219804	0.1465	2	NA	1	0.393449
74482	gadd45gip1	4e-14	0.878707	-0.0172984	0.113352	2	NA	1	0.735476
74483	nfixb	0.00234757	0.118227	0.0583211	0.0373312	2	NA	0	0.374856
74484	rad23aa	0.00570473	0.797092	-0.0277122	0.107783	2	NA	0	0.715425
74485	stat3	1.80856e-14	0.22234	0.106081	0.0869278	2	NA	1	0.479548
74486	gng13b	0.0574185	0.0175422	0.538269	0.226626	2	NA	0	0.164261
74487	ppp1r9ba	0.00523103	0.74947	-0.0225712	0.0706809	2	NA	0	0.704533
74488	prpsap2	0.0152073	0.671696	-0.0519267	0.12252	2	NA	0	0.682577
74489	ENSAPEG00000018455	0.00151888	0.37358	0.0542508	0.0609705	2	NA	0	0.57066
74490	traf7	0	0.00296954	-0.236866	0.0797294	2	NA	1	0.0653801
74491	stat5a	0	0.509954	0.0464826	0.0705447	2	NA	1	0.632136
74492	carhsp1	0.132167	0.61173	0.157691	0.310657	2	NA	0	0.664117
74493	nat15	2.5e-15	0.58235	-0.0667061	0.121294	2	NA	1	0.657188
74494	eci1	4e-14	0.105484	-0.377214	0.233016	2	NA	1	0.357678
74495	SUZ12	0	0.456783	-0.169196	0.227367	2	NA	1	0.609468
74496	tsen54	0.0327731	0.376088	0.164207	0.185519	2	NA	0	0.572418
74497	ENSAPEG00000018961	0.118317	0.4135	0.266699	0.326137	2	NA	0	0.590227
74498	ENSAPEG00000018965	0	0.584077	-0.221779	0.40512	2	NA	1	0.657843
74499	tmem104	0.000281963	0.240625	0.06577	0.0560496	2	NA	0	0.493811
74500	ENSAPEG00000018975	0.0168339	0.25797	-0.108109	0.0955698	2	NA	0	0.503578
74501	grin2ca	0.105508	0.65176	0.0998732	0.221292	2	NA	0	0.675316
74502	aldh16a1	0.105759	0.321033	0.285877	0.288085	2	NA	0	0.540315
74503	rbfox3b	0.00684057	0.877758	0.0135521	0.0881083	2	NA	0	0.735476
74504	fthl31	0.0158506	0.00834516	-0.258367	0.0979489	2	NA	0	0.115519
74505	syt5a	0.142536	0.161056	0.520751	0.371559	2	NA	0	0.427156
74506	pctp	8.66381e-15	0.365279	-0.0968259	0.106948	2	NA	1	0.565631
74507	pih1d1	0	0.779695	0.0303314	0.108436	2	NA	1	0.710928
74508	mmd	0.00689181	0.983313	0.0015922	0.0761266	2	NA	0	0.753827
74509	cpt1cb	0.00703826	0.0025198	0.258169	0.0854594	2	NA	0	0.0611445
74510	ENSAPEG00000019324	0.00719267	0.059508	-0.14225	0.0754876	2	NA	0	0.284342
74511	FOXK2	0	0.38119	-0.0771171	0.0880627	2	NA	1	0.575483
74512	si.dkey.16p21.7	0.0120627	0.239525	0.11807	0.100385	2	NA	0	0.493237
74513	SHISA6	0.0254656	8.27276e-05	0.564724	0.143464	2	NA	0	0.00768301
74514	elac2	1.03827e-13	0.755807	0.0357716	0.115025	2	NA	1	0.705758
74515	DUSP3	0.052603	0.323447	0.16632	0.168443	2	NA	0	0.540976
74516	THRA	0.00215245	0.287584	-0.0726091	0.0682778	2	NA	0	0.521918
74517	map2k4b	0	0.568653	-0.0368561	0.0646557	2	NA	1	0.652566
74518	nsfa	0.00238014	0.329449	0.0436379	0.0447465	2	NA	0	0.544948
74519	sco1	1.75968e-16	0.0539958	-0.187173	0.0971386	2	NA	1	0.271864
74520	ENSAPEG00000019589	0	0.114581	-0.279783	0.17731	2	NA	1	0.369956
74521	CDK5R1	0.0120019	0.653583	-0.080079	0.178433	2	NA	0	0.675853
74522	rpain	0.0140496	0.700482	-0.0471479	0.122567	2	NA	0	0.691759
74523	PSMD11	0.022418	0.873988	-0.0187037	0.117933	2	NA	0	0.735076
74524	ENSAPEG00000019683	0.138207	0.0778411	-0.58743	0.333132	2	NA	0	0.320263
74525	RARA	0	0.0247128	-0.315675	0.140558	2	NA	1	0.193045
74526	ENSAPEG00000019752	1.20983e-15	0.168749	-0.264322	0.192061	2	NA	1	0.43544
74527	tanc2a	0.0105928	0.0728351	-0.202466	0.112866	2	NA	0	0.311067
74528	gas7a	0	0.000302149	-0.15565	0.0430753	2	NA	1	0.0171941
74529	gsg1l2a	1.72266e-14	0.25907	-0.201607	0.178636	2	NA	1	0.504311
74530	im.6904045	0	0.0553678	0.385098	0.200993	2	NA	1	0.274045
74531	cyb561	0	0.651656	0.042273	0.0936359	2	NA	1	0.675316
74532	ENSAPEG00000020062	3.57952e-17	0.246747	0.107578	0.0928765	2	NA	1	0.498759
74533	mprip	0	0.791997	-0.0421199	0.159716	2	NA	1	0.714179
74534	unm.sa1261	0.0151051	0.99168	0.00158309	0.151817	2	NA	0	0.755019
74535	hdac5	0.00398218	0.0729981	0.103756	0.0578726	2	NA	0	0.311182
74536	pex12	0.0342907	0.686691	-0.0721957	0.17899	2	NA	0	0.687414
74537	eif3d	0.00593006	0.832219	-0.0209354	0.0988187	2	NA	0	0.723928
74538	cacng2a	0.00559754	0.613024	0.0357308	0.0706475	2	NA	0	0.664533
74539	rpl3	0.0310364	0.0213415	-0.28906	0.125575	2	NA	0	0.179589
74540	slc25a39	0	0.759577	-0.040376	0.131932	2	NA	1	0.706668
74541	mpp2a	0.0299212	0.569082	0.0742677	0.130431	2	NA	0	0.652604
74542	RUNDC1	0.024961	0.105446	-0.23595	0.145737	2	NA	0	0.357678
74543	rpl27	0.0218523	0.000202984	-0.406795	0.109493	2	NA	0	0.0131701
74544	ifi35	0.0149611	0.295833	0.155147	0.148408	2	NA	0	0.52763
74545	bcat2	0.0910721	0.0650735	0.341463	0.1851	2	NA	0	0.296116
74546	hsd17b14	0.150118	0.788608	-0.0796924	0.297228	2	NA	0	0.713423
74547	kcna7	0	0.161831	0.518115	0.370362	2	NA	1	0.428411
74548	smarce1	4e-14	0.469839	0.0520216	0.0719782	2	NA	1	0.614021
74549	si.dkey.283b1.7	0.0286451	0.249643	-0.148077	0.128627	2	NA	0	0.499494
74550	slc1a9	0.018108	0.102499	-0.17586	0.107701	2	NA	0	0.353705
74551	rpl23	0.038748	0.0794754	-0.229238	0.130714	2	NA	0	0.322269
74552	CA10	0.00209432	0.0673313	0.110856	0.0605951	2	NA	0	0.3012
74553	ppfia3	0.00143259	0.0971687	-0.073776	0.0444772	2	NA	0	0.34598
74554	timm29	4e-14	0.60465	-0.0881601	0.170284	2	NA	1	0.662063
74555	yipf2	0.0255041	0.859418	-0.0292056	0.164896	2	NA	0	0.732183
74556	carm1	0.00852955	0.788915	0.0226967	0.0847776	2	NA	0	0.713423
74557	ENSAPEG00000021152	0.0243961	0.432259	-0.0970445	0.123571	2	NA	0	0.599252
74558	nucb1	0.0117284	0.95614	0.00526226	0.0956813	2	NA	0	0.747601
74559	clpp	0.0140888	0.866336	-0.0248066	0.147382	2	NA	0	0.73315
74560	tbc1d17	0	0.0329231	-0.283494	0.132907	2	NA	1	0.21896
74561	ppp4cb	0.00937504	0.703716	-0.0329662	0.0866825	2	NA	0	0.692453
74562	akt1s1	0.0292109	0.0561144	-0.275686	0.144327	2	NA	0	0.276066
74563	cln3	0.000247264	0.435244	-0.0665224	0.0852579	2	NA	0	0.601188
74564	emc10	0	0.891764	0.00937318	0.0688841	2	NA	1	0.737435
74565	dus1l	0	0.816444	0.0350383	0.150948	2	NA	1	0.720264
74566	lrrc4ba	0.000709668	0.842684	0.0205024	0.103307	2	NA	0	0.726509
74567	SLC16A3	0.00458346	0.687048	-0.0283516	0.0703748	2	NA	0	0.687523
74568	med25	9.38096e-15	0.555976	-0.056104	0.0952807	2	NA	1	0.648994
74569	CSNK1D	0	0.389793	-0.0528856	0.0614954	2	NA	1	0.579448
74570	engase	0.0139265	0.0783674	-0.382898	0.217526	2	NA	0	0.320401
74571	scpep1	0	0.917239	-0.014016	0.134883	2	NA	1	0.740407
74572	syt3	4e-14	0.474392	-0.030984	0.043313	2	NA	1	0.616074
74573	ENSAPEG00000021555	0	0.697154	0.0595608	0.153048	2	NA	1	0.690871
74574	rab11fip4a	0.00093062	0.35344	-0.0528752	0.0569815	2	NA	0	0.559075
74575	ENSAPEG00000021598	0	0.426904	-0.0557941	0.0702254	2	NA	1	0.596939
74576	igf2bp1	0.266776	0.0010358	1.15941	0.353413	2	NA	0	0.0371282
74577	shank1	0.00189828	0.260493	0.0570103	0.0506657	2	NA	0	0.505195
74578	ENSAPEG00000021697	0	0.446677	-0.0540846	0.0710735	2	NA	1	0.605275
74579	ppp1caa	0.0103302	0.413228	-0.0774278	0.0946289	2	NA	0	0.590227
74580	coro1a	0.0440045	0.167604	0.287633	0.208439	2	NA	0	0.434107
74581	copz2	0	0.0910639	0.113814	0.0673528	2	NA	1	0.335968
74582	praf2	0	0.880996	0.0433524	0.289582	2	NA	1	0.735484
74583	nfe2l1a	0.11613	0.984914	0.00386419	0.204358	2	NA	0	0.754403
74584	paqr4a	0.045044	0.850666	0.0342987	0.18218	2	NA	0	0.729418
74585	CBX1	0.0168422	0.415757	-0.077301	0.0949871	2	NA	0	0.591217
74586	PPP2CA	0	0.00793465	-0.163357	0.0615317	2	NA	1	0.112149
74587	b4galt4	1.25577e-13	0.00208341	-0.312977	0.101679	2	NA	1	0.0552053
74588	skp1	0	0.882667	-0.0194043	0.131476	2	NA	1	0.735918
74589	tcf7	0.0151598	0.992045	0.00114352	0.114689	2	NA	0	0.755212
74590	vdac1	0.0322224	0.308194	-0.129738	0.127317	2	NA	0	0.533234
74591	ENSAPEG00000000493	0.00287562	0.428308	0.0574992	0.0725917	2	NA	0	0.597479
74592	fstl4	0.0249477	0.0267077	0.249736	0.112709	2	NA	0	0.199024
74593	cdc23	0	0.0905432	-0.291211	0.172056	2	NA	1	0.335958
74594	ENSAPEG00000000633	0	0.97616	-0.0126217	0.422368	2	NA	1	0.752812
74595	TRAPPC14.1	4e-14	0.00245011	-0.548644	0.181104	2	NA	1	0.0601682
74596	slc25a5	0.0291747	0.0833296	-0.196924	0.113718	2	NA	0	0.328025
74597	zbtb20	0.00148667	0.543289	-0.0344692	0.056707	2	NA	0	0.644317
74598	dlg4a	0.00268008	0.0589359	0.09511	0.0503582	2	NA	0	0.282667
74599	cadm1a	0.0063484	0.20444	0.0898854	0.0708315	2	NA	0	0.467355
74600	ephb4a	0.0122874	0.515907	-0.0693947	0.106816	2	NA	0	0.633846
74601	KCNAB3	0	0.368041	0.0498887	0.0554228	2	NA	1	0.566669
74602	ncam1a	0.00295041	8.96986e-05	0.235689	0.0601725	2	NA	0	0.00816891
74603	neu3.1	0.0150105	0.152033	-0.219457	0.153211	2	NA	0	0.416437
74604	zbtb16a	0.0220828	0.0453582	0.208721	0.104292	2	NA	0	0.250933
74605	spag7	0.0198304	0.650296	-0.064363	0.141972	2	NA	0	0.675316
74606	htr3b	0.0979047	0.372717	-0.279168	0.313181	2	NA	0	0.57043
74607	mepce	0.0210151	0.840751	-0.026279	0.130785	2	NA	0	0.726045
74608	PAK3	0.00738784	0.0184094	0.181262	0.0768945	2	NA	0	0.168488
74609	CAPN6	0.0350415	0.435412	0.157152	0.201487	2	NA	0	0.601224
74610	ENSAPEG00000001181	0.00548684	0.835293	-0.0153933	0.0740353	2	NA	0	0.724511
74611	rbm41	2.82227e-15	0.312026	-0.1091	0.107915	2	NA	1	0.536209
74612	ENSAPEG00000001230	4e-14	0.627205	-0.130044	0.267765	2	NA	1	0.669409
74613	il13ra2	0	0.93252	0.00917609	0.108369	2	NA	1	0.743184
74614	lrch2	0	0.298475	0.0614913	0.0591427	2	NA	1	0.528604
74615	klf8	0.00325738	0.223693	0.0630837	0.0518454	2	NA	0	0.480997
74616	zgc.163098	4e-14	0.508075	0.0533563	0.0806182	2	NA	1	0.63136
74617	klf5l	0	0.46212	0.18588	0.252774	2	NA	1	0.610499
74618	wdr44	0	0.680365	-0.0387495	0.0940602	2	NA	1	0.68587
74619	zgc.123105	3.19494e-14	0.120944	0.08494	0.0547709	2	NA	1	0.377844
74620	klhl13	0	0.0300056	0.136479	0.0628929	2	NA	1	0.210368
74621	si.ch1073.224n8.1	0	0.199643	-0.200615	0.156416	2	NA	1	0.463422
74622	slc25a14	0	0.506315	-0.0381681	0.0574314	2	NA	1	0.630347
74623	btg4	0.00392344	0.0333621	0.216999	0.101988	2	NA	0	0.220096
74624	ENSAPEG00000001669	0.000376922	0.412791	-0.0400775	0.0489351	2	NA	0	0.590227
74625	HNRNPAB.1	0	0.14992	-0.118373	0.082214	2	NA	1	0.414306
74626	mat2b	0.00103235	0.0239696	-0.294567	0.130477	2	NA	0	0.189675
74627	dpf2	0.0341491	0.766819	-0.0440878	0.148675	2	NA	0	0.707535
74628	ENSAPEG00000001845	0.00560842	0.0277528	-0.296175	0.134578	2	NA	0	0.201649
74629	SIPA1	0.0027689	0.684367	0.0510736	0.125639	2	NA	0	0.687164
74630	kat5b	0	0.981468	0.0020422	0.0879175	2	NA	1	0.753745
74631	abcg4a	0.0110605	0.856865	-0.0216532	0.120051	2	NA	0	0.731478
74632	hinfp	0.020763	0.445159	-0.189614	0.248345	2	NA	0	0.605275
74633	dpagt1	0.00312845	0.992896	0.00108531	0.12189	2	NA	0	0.755325
74634	c2cd2l	0	0.291722	-0.0953578	0.0904421	2	NA	1	0.5251
74635	ENSAPEG00000002108	0.00289346	0.035994	-0.324546	0.154767	2	NA	0	0.227979
74636	adamts15a	0.0122194	0.00165084	-0.473366	0.150429	2	NA	0	0.0488832
74637	bco2a	0	0.701183	-0.0518816	0.135205	2	NA	1	0.691763
74638	ubash3ba	0	0.283796	-0.148761	0.138792	2	NA	1	0.520435
74639	mrps31	0	0.274274	-0.295513	0.270301	2	NA	1	0.514766
74640	taf6	0	0.331308	-0.137929	0.141977	2	NA	1	0.545637
74641	sat2b	0.0825732	0.820682	-0.0659643	0.291017	2	NA	0	0.720952
74642	pwwp2a	0	0.772359	-0.0344278	0.119008	2	NA	1	0.70905
74643	slc25a35	8.22607e-15	0.813364	-0.0291412	0.123434	2	NA	1	0.719162
74644	slc25a15b	0.00412681	0.256613	-0.262388	0.231295	2	NA	0	0.502983
74645	si.ch211.284e13.4	0.00307752	0.471121	0.118897	0.164984	2	NA	0	0.614439
74646	zgc.110540	4e-14	0.947324	-0.0184717	0.27959	2	NA	1	0.746104
74647	pfdn1	0.011746	0.000397857	-0.419372	0.118416	2	NA	0	0.0200219
74648	ttc1	0	0.166179	-0.133451	0.0963831	2	NA	1	0.432964
74649	ENSAPEG00000003094	0.00480664	0.272854	-0.289791	0.264284	2	NA	0	0.514004
74650	slc12a9	0	0.274585	-0.260006	0.237978	2	NA	1	0.514766
74651	gnb2	0.00877152	0.688613	-0.0352169	0.08788	2	NA	0	0.687996
74652	ENSAPEG00000003172	0.00545248	0.206653	-0.120798	0.095657	2	NA	0	0.469454
74653	ENSAPEG00000003262	0.0764959	0.0393972	-0.553768	0.268818	2	NA	0	0.236616
74654	mink1	0.0012736	0.906458	-0.00708752	0.0603156	2	NA	0	0.73939
74655	ENSAPEG00000003360	0	0.935122	-0.0182613	0.224334	2	NA	1	0.74382
74656	pld2	0.0207931	0.0964543	-0.216143	0.130027	2	NA	0	0.345015
74657	ENSAPEG00000003481	6.71281e-14	0.0813148	-0.386585	0.221779	2	NA	1	0.324874
74658	atp1b2b	0	0.217987	0.173503	0.140842	2	NA	1	0.477825
74659	ENSAPEG00000003543	0	0.307722	0.178214	0.174717	2	NA	1	0.533233
74660	srrt	0.006447	0.726967	-0.0336608	0.0964042	2	NA	0	0.699898
74661	adamts2	0.118569	0.296056	-0.360838	0.345323	2	NA	0	0.52763
74662	ndufa2	0.0171281	0.0496787	-0.220222	0.112203	2	NA	0	0.261064
74663	ik	0	0.698939	0.0289592	0.0748778	2	NA	1	0.691301
74664	rnf167	0.0235117	0.674013	-0.0520057	0.123633	2	NA	0	0.683705
74665	ENSAPEG00000003800	0.13013	0.328715	-0.303436	0.310673	2	NA	0	0.544696
74666	cnksr2b	0.00115926	0.025	0.114369	0.0510256	2	NA	0	0.194218
74667	chm	0	0.984871	0.00157446	0.0830299	2	NA	1	0.754403
74668	nlrc3l1	0	0.167619	0.336341	0.243743	2	NA	1	0.434107
74669	rnf121	0	0.429168	-0.0826336	0.104518	2	NA	1	0.59756
74670	rps14	0.0182039	0.00561158	-0.266345	0.0961653	2	NA	0	0.0942156
74671	camk2a	0.00507953	0.453571	0.0467253	0.062344	2	NA	0	0.609099
74672	rb1	1.52951e-13	0.652341	0.0911183	0.202255	2	NA	1	0.675316
74673	ENSAPEG00000004211	0.087843	0.800572	0.0714128	0.282704	2	NA	0	0.716437
74674	apbb3	0	0.010121	-0.222702	0.0865983	2	NA	1	0.124619
74675	taf1	0.000442848	0.118786	0.130339	0.0835567	2	NA	0	0.375226
74676	fam76b	3.90625e-15	0.332796	0.126168	0.130272	2	NA	1	0.546942
74677	mtmr2	4.9e-15	0.6512	-0.0987229	0.218367	2	NA	1	0.675316
74678	cwc15	0.0113753	0.193792	-0.16866	0.129794	2	NA	0	0.45889
74679	gria1b	0.00137386	0.0114247	0.187217	0.0740153	2	NA	0	0.133497
74680	plp1b	0.110357	0.0684989	-0.512037	0.281075	2	NA	0	0.302933
74681	nlgn3b	0	0.319711	0.0764273	0.0768073	2	NA	1	0.53977
74682	adra1ba	0.0156974	0.555422	0.0546939	0.0927557	2	NA	0	0.648816
74683	ENSAPEG00000004667	0.0331475	0.990538	-0.0019828	0.16719	2	NA	0	0.75485
74684	ENSAPEG00000004682	0.230544	0.137348	0.55533	0.373774	2	NA	0	0.397359
74685	gria3a	0.00349157	0.000665914	0.247007	0.07258	2	NA	0	0.0279016
74686	ENSAPEG00000004715	0	0.0372207	0.528407	0.253635	2	NA	1	0.230307
74687	taf9	0.00534451	0.292727	0.11785	0.112008	2	NA	0	0.525562
74688	thoc2	0	0.0866646	-0.0900383	0.0525538	2	NA	1	0.332431
74689	arrb2b	0.00275834	0.0662635	0.120466	0.0655903	2	NA	0	0.299398
74690	ap4m1	0.0409792	0.188595	0.188729	0.143548	2	NA	0	0.454721
74691	rbmx2	0.0247469	0.41346	-0.165681	0.202589	2	NA	0	0.590227
74692	siah2l	9.8404e-06	0.0415237	0.125494	0.0615689	2	NA	0	0.242768
74693	stag2a	0	0.000942674	-0.21225	0.06418	2	NA	1	0.0345169
74694	arhgap35b	0.000953743	0.248487	-0.0917113	0.0794704	2	NA	0	0.499111
74695	DSCAML1	8.84347e-15	0.728815	-0.0202713	0.0584689	2	NA	1	0.700011
74696	pafah1b2	0.00999396	0.518637	-0.0717216	0.111119	2	NA	0	0.634995
74697	med31	0.0231008	0.106187	-0.323523	0.200253	2	NA	0	0.358258
74698	gjd1a	0.0703154	0.110101	0.386454	0.241876	2	NA	0	0.363907
74699	ENSAPEG00000005847	0	0.55247	-0.121088	0.20383	2	NA	1	0.647761
74700	ENSAPEG00000005857	0	0.00619773	-0.233762	0.0854041	2	NA	1	0.0996977
74701	ENSAPEG00000005869	4.27515e-15	0.140637	-0.251243	0.170517	2	NA	1	0.401657
74702	rnasekb	0	0.569525	-0.0305211	0.0536633	2	NA	1	0.652604
74703	nup98	0	0.0526648	-0.177457	0.0915831	2	NA	1	0.268093
74704	ppme1	0.0222497	0.169992	-0.192487	0.140273	2	NA	0	0.437274
74705	sap30l	0	0.481717	-0.0811119	0.11529	2	NA	1	0.619635
74706	GALNT10	0.000364657	0.0993414	0.0912699	0.0553804	2	NA	0	0.349589
74707	ppm1nb	0	0.185538	-0.178194	0.134598	2	NA	1	0.450969
74708	GALNT10.1	0.0121101	0.0343153	0.275436	0.130147	2	NA	0	0.221786
74709	fam114a2	0	0.289207	-0.119201	0.112468	2	NA	1	0.523476
74710	cnot8	0	0.365278	-0.0956634	0.105664	2	NA	1	0.565631
74711	ccdc61	0	0.159657	0.289098	0.205585	2	NA	1	0.425969
74712	gemin5	0.0309953	0.0562414	-0.31246	0.163664	2	NA	0	0.276347
74713	ENSAPEG00000006307	0.0156153	0.6634	0.0561499	0.129014	2	NA	0	0.679281
74714	PLS3.1	0.0267599	0.753721	-0.0754176	0.240385	2	NA	0	0.705539
74715	mrpl22	0	0.4252	0.104092	0.130534	2	NA	1	0.596232
74716	sgcd	0.0111476	0.480689	0.0615953	0.087345	2	NA	0	0.618807
74717	ENSAPEG00000006390	0	0.727828	-0.104968	0.301619	2	NA	1	0.699967
74718	rars1	0.0428985	0.562159	0.0936592	0.161582	2	NA	0	0.649867
74719	wwc1	0	0.00852886	-0.183251	0.069667	2	NA	1	0.115822
74720	rraga	3.69473e-15	0.313322	-0.0954193	0.0946361	2	NA	1	0.536692
74721	ENSAPEG00000006592	0.0175528	0.6037	0.0615756	0.118623	2	NA	0	0.661892
74722	nop16	0.0373838	0.61868	-0.0694465	0.139529	2	NA	0	0.666716
74723	chmp1b	0	0.997662	0.00029525	0.100756	2	NA	1	0.756417
74724	tent5d.1	0.00596271	0.896318	-0.0161618	0.124022	2	NA	0	0.737632
74725	grk6	2.26741e-16	0.129835	0.0931088	0.061468	2	NA	1	0.388852
74726	brwd3	4e-14	0.957772	-0.0058071	0.109672	2	NA	1	0.747779
74727	prr7	0.00187103	0.185408	-0.0859488	0.064902	2	NA	0	0.450761
74728	ENSAPEG00000006719	0.0201265	0.630574	0.0695864	0.144695	2	NA	0	0.669679
74729	dbn1	1.83673e-15	0.251642	0.140312	0.122397	2	NA	1	0.499574
74730	dbn1.1	0	0.0884692	0.0850932	0.0499512	2	NA	1	0.33418
74731	zgc.77151	4e-14	0.350101	0.150093	0.160631	2	NA	1	0.556406
74732	ENSAPEG00000006837	0.0117809	0.564773	0.0623947	0.108368	2	NA	0	0.651123
74733	npas2	0.0113099	0.384968	-0.0809527	0.0931798	2	NA	0	0.577754
74734	radx	1e-14	0.578452	-0.133067	0.239481	2	NA	1	0.655287
74735	tbc1d8b	0.00138792	0.714263	0.0230728	0.0630169	2	NA	0	0.696526
74736	ophn1	0	0.266501	0.0905023	0.0814487	2	NA	1	0.510477
74737	msna	0.00380899	0.105852	-0.138688	0.0857621	2	NA	0	0.358068
74738	zc3h12b	0	0.753757	-0.028125	0.0896586	2	NA	1	0.705539
74739	amer1	0.0151801	0.122533	-0.26258	0.17004	2	NA	0	0.379118
74740	aifm1	0	0.244589	0.122211	0.105029	2	NA	1	0.496954
74741	nufip2	0	0.582422	0.0338729	0.0616038	2	NA	1	0.657188
74742	msi2b	0.0438734	0.291345	0.152736	0.144749	2	NA	0	0.524942
74743	ksr1a	0	0.0303621	0.117568	0.0542957	2	NA	1	0.211003
74744	vezf1a	0	0.199856	0.159032	0.124053	2	NA	1	0.463631
74745	myo18aa	0.0136067	0.0434113	0.385118	0.190678	2	NA	0	0.246479
74746	sez6a	0.00866809	0.0596926	0.147195	0.078168	2	NA	0	0.284513
74747	acaca	0.0186779	0.0921058	-0.221027	0.131221	2	NA	0	0.337898
74748	ENSAPEG00000008209	0.0377922	0.426156	-0.177428	0.222959	2	NA	0	0.596812
74749	ppm1db	0	0.0040814	-0.299081	0.104144	2	NA	1	0.0809356
74750	ENSAPEG00000008258	0	0.0329179	0.289769	0.135845	2	NA	1	0.21896
74751	ENSAPEG00000008386	0.00918719	0.289465	-0.10587	0.0999439	2	NA	0	0.523756
74752	pcdh1a	0.000915439	0.000113161	0.181425	0.0469953	2	NA	0	0.0093088
74753	ENSAPEG00000008487	0	0.316496	-0.143275	0.143034	2	NA	1	0.538403
74754	PCDHAC2	0.00840579	0.794973	0.0179337	0.0690134	2	NA	0	0.715046
74755	kcnip1b	0	0.521949	-0.0328574	0.0513121	2	NA	1	0.635974
74756	ENSAPEG00000008572	0.065566	0.914978	0.0228339	0.213877	2	NA	0	0.740407
74757	npm1a	0.00873617	0.327352	0.133454	0.136252	2	NA	0	0.543768
74758	nlgn2b	0.00219029	0.248457	0.0613062	0.0531201	2	NA	0	0.499111
74759	st6gal1	0.0918202	0.103908	0.308935	0.189974	2	NA	0	0.355622
74760	kdm6bb	0.0146516	0.531322	0.0927029	0.14809	2	NA	0	0.639692
74761	nhp2	0	0.201485	0.260995	0.204328	2	NA	1	0.465332
74762	vamp2	0.00791566	0.050504	-0.161436	0.0825475	2	NA	0	0.263484
74763	mpp1	0.00753901	0.587088	0.0526439	0.0969393	2	NA	0	0.658574
74764	tmlhe	0	0.658145	0.144747	0.327129	2	NA	1	0.677961
74765	ENSAPEG00000008882	0	0.00503591	0.874536	0.311808	2	NA	1	0.0904148
74766	zmat2	0	0.819197	-0.0226063	0.0988997	2	NA	1	0.720701
74767	gabrb4	0.00977367	0.00845293	0.229074	0.0869872	2	NA	0	0.115809
74768	gabra3	0	0.558628	0.167326	0.286085	2	NA	1	0.649712
74769	TMEM164	0	0.67713	-0.0322492	0.0774508	2	NA	1	0.68449
74770	ammecr1	0	0.228893	0.0733813	0.0609877	2	NA	1	0.486044
74771	adssl	0.0167214	0.267013	-0.193851	0.174646	2	NA	0	0.510952
74772	ENSAPEG00000009142	0.145921	0.000721646	-0.883981	0.261438	2	NA	0	0.0297267
74773	tmem120a	0.0177892	0.00865342	-0.468554	0.178466	2	NA	0	0.116472
74774	esrra	0	0.54654	0.0541072	0.0897369	2	NA	1	0.645564
74775	mcama	0.0590956	0.0136363	0.401579	0.1628	2	NA	0	0.143467
74776	prdx5	0.0190449	0.0127746	-0.40484	0.162587	2	NA	0	0.137992
74777	banf1	0.0183548	0.429502	-0.127581	0.161486	2	NA	0	0.59762
74778	gng3	0.0290414	0.215756	0.218231	0.176292	2	NA	0	0.476672
74779	si.dkey.175m17.7	0	0.656013	-0.0648762	0.145651	2	NA	1	0.677079
74780	slc8a4a	0	0.139114	0.0920597	0.0622403	2	NA	1	0.39958
74781	CBL	2.14657e-14	0.239611	0.0868103	0.0738209	2	NA	1	0.49326
74782	cnih2	0	0.108487	0.0871724	0.054312	2	NA	1	0.361359
74783	tm7sf2	0.0897498	0.446825	-0.299601	0.39384	2	NA	0	0.605275
74784	vps51	1e-14	0.620221	0.0469943	0.094835	2	NA	1	0.667167
74785	frmd8	0.00757144	0.889337	0.0146595	0.105356	2	NA	0	0.736967
74786	zfpl1	0	0.404881	-0.144716	0.173742	2	NA	1	0.585519
74787	FLRT1	0.00372266	0.684826	-0.0730875	0.180069	2	NA	0	0.687164
74788	rps6ka4	0	0.00845881	-0.388289	0.14746	2	NA	1	0.115809
74789	stip1	0	0.402862	-0.0901856	0.10781	2	NA	1	0.584761
74790	alkbh4	3.64463e-14	0.0258171	-0.322247	0.144573	2	NA	1	0.195554
74791	si.dkey.35m8.1	0.0182847	0.697096	0.0408105	0.104846	2	NA	0	0.690871
74792	akap10	0.0124715	0.709464	0.0411948	0.110568	2	NA	0	0.694697
74793	C11orf54	0	0.229186	-0.338397	0.281421	2	NA	1	0.486374
74794	aspa	5.51946e-15	0.0303151	0.256434	0.118393	2	NA	1	0.210931
74795	bckdk	0.00916966	0.101483	-0.155546	0.0949777	2	NA	0	0.352031
74796	ABR	0.00235425	0.0207553	0.115043	0.0497503	2	NA	0	0.176989
74797	orai2	0.0216164	0.824938	-0.0332349	0.150249	2	NA	0	0.722145
74798	clip2	1.16871e-15	0.00272219	0.162481	0.0542057	2	NA	1	0.0629667
74799	gtf2ird1	0.011391	0.686363	-0.0425117	0.10528	2	NA	0	0.687414
74800	map6a	0.00263405	0.411602	-0.0454473	0.0553509	2	NA	0	0.590016
74801	dtx2	0.00551998	0.581364	-0.0481994	0.0874136	2	NA	0	0.656989
74802	uvrag	4e-14	0.0117441	0.12608	0.050037	2	NA	1	0.134502
74803	tmem132e	0.10256	0.725351	0.0712423	0.202787	2	NA	0	0.699301
74804	ENSAPEG00000010244	0	0.612627	0.0514583	0.101631	2	NA	1	0.664243
74805	thap12a	0.00684319	0.86475	0.035588	0.208934	2	NA	0	0.732907
74806	stt3a	0	0.67486	-0.0389462	0.0928423	2	NA	1	0.683886
74807	lig3	0	0.851359	0.0170582	0.0910332	2	NA	1	0.729704
74808	tmem248	0.00501931	0.136162	-0.108033	0.072494	2	NA	0	0.39717
74809	doc2b	0.0190216	0.0323645	0.219713	0.102675	2	NA	0	0.217878
74810	ei24	0	0.203944	-0.110168	0.0867198	2	NA	1	0.466829
74811	castor2	0.0422881	0.896255	-0.0173907	0.13337	2	NA	0	0.737632
74812	rcc1l	0	0.0937666	0.227357	0.135667	2	NA	1	0.340325
74813	slc35f2	0.00759406	0.95078	0.0105949	0.171641	2	NA	0	0.746983
74814	B3GAT1	0.0439464	0.32042	0.189922	0.191146	2	NA	0	0.540036
74815	CUL5.1	0.0138896	0.618731	0.0495621	0.0995924	2	NA	0	0.666716
74816	si.ch73.1a9.3	0.0065373	0.364475	-0.15546	0.171425	2	NA	0	0.56514
74817	igsf5a	0.0456362	0.238484	0.323399	0.27435	2	NA	0	0.492584
74818	ENSAPEG00000010699	0.0673329	0.285701	0.207884	0.194721	2	NA	0	0.521568
74819	dscama	0.141722	0.0267692	0.581092	0.26236	2	NA	0	0.199032
74820	capn5b	0.0013757	0.904659	0.00702066	0.0586142	2	NA	0	0.738816
74821	acat1	0	0.0087355	-0.200523	0.0764704	2	NA	1	0.11696
74822	rsf1b.1	0	0.780976	-0.0186347	0.0670199	2	NA	1	0.711555
74823	foxred1	4.28062e-14	0.341243	0.115473	0.121332	2	NA	1	0.551596
74824	si.ch211.284f22.3	0.0113059	0.884216	-0.0126618	0.0869471	2	NA	0	0.735918
74825	rabep1	4e-14	0.272462	0.066989	0.0610427	2	NA	1	0.514004
74826	mpzl1l	0	0.359751	0.0720449	0.0786654	2	NA	1	0.562789
74827	emsy	1e-14	0.755431	-0.0256453	0.0823321	2	NA	1	0.705758
74828	elmod1	0.00429504	0.861218	0.0138511	0.0792288	2	NA	0	0.732441
74829	gria4b	0.0169712	0.0271206	0.23827	0.107826	2	NA	0	0.199727
74830	ywhae1	0.00530696	0.770997	0.0220025	0.0755917	2	NA	0	0.708921
74831	acer3	1.17138e-14	0.821502	-0.0265543	0.117698	2	NA	1	0.721246
74832	CRK	0	0.773983	-0.0615141	0.214209	2	NA	1	0.709647
74833	ENSAPEG00000011836	0	0.188356	0.346195	0.263175	2	NA	1	0.454361
74834	tlcd3a	0.00327464	0.604315	-0.0479079	0.0924496	2	NA	0	0.661974
74835	nrip1b	0	0.960335	-0.00717052	0.14418	2	NA	1	0.748446
74836	usp25	0.00116579	0.986454	-0.00121367	0.0714849	2	NA	0	0.754586
74837	usp2b	0.0143283	0.373234	-0.0919327	0.103245	2	NA	0	0.57063
74838	tecta	0	0.533469	0.0774866	0.124432	2	NA	1	0.640554
74839	wscd1b	0.0146405	0.34543	0.0854262	0.0905428	2	NA	0	0.553204
74840	sptbn4a	0.00290437	0.0232913	0.161694	0.071274	2	NA	0	0.186913
74841	tbcelb	0	0.0204555	0.206007	0.0888773	2	NA	1	0.175605
74842	sc5d.1	4e-14	0.338926	0.173801	0.181745	2	NA	1	0.550752
74843	micu2	0	0.784961	0.0300965	0.1103	2	NA	1	0.712484
74844	ENSAPEG00000012139	0	0.477923	0.0496271	0.0699321	2	NA	1	0.617786
74845	amot	1.1186e-14	0.297142	-0.195049	0.187083	2	NA	1	0.527688
74846	tiprl	0.0125382	0.756669	-0.0340415	0.109862	2	NA	0	0.705758
74847	ENSAPEG00000012261	0	0.231698	-0.0897208	0.0750175	2	NA	1	0.487938
74848	mark4a	0	0.566453	0.0284672	0.0496564	2	NA	1	0.65151
74849	hlcs	0	0.125332	0.07913	0.0516254	2	NA	1	0.38319
74850	smfn	4e-14	0.835903	-0.0166773	0.0805139	2	NA	1	0.724788
74851	zgc.153990	0	0.758264	-0.0469817	0.152656	2	NA	1	0.706195
74852	capns1a	0.00135868	0.0474956	-0.175247	0.0884259	2	NA	0	0.255555
74853	nova1	0	0.808245	0.0156742	0.0645854	2	NA	1	0.717658
74854	kptn	1.47702e-12	0.0287291	0.252818	0.11559	2	NA	1	0.204953
74855	dact3a	1e-14	0.119576	0.50626	0.325244	2	NA	1	0.375636
74856	ENSAPEG00000012553	0.0673516	0.19934	0.238817	0.186076	2	NA	0	0.463344
74857	H3.3B	0.0406585	0.0784053	-0.30501	0.1733	2	NA	0	0.320401
74858	akt2l	4e-14	0.23978	0.048135	0.0409473	2	NA	1	0.49326
74859	arhgap32b	0.00732983	0.541142	0.0502016	0.0821513	2	NA	0	0.643466
74860	cblb	0.00238279	0.00118766	0.145749	0.0449587	2	NA	0	0.03978
74861	alcama	0	0.818601	0.0492324	0.214666	2	NA	1	0.720612
74862	ca4a	0.160172	0.173889	0.364393	0.267973	2	NA	0	0.441787
74863	MTMR4	0	0.0068934	0.122023	0.0451612	2	NA	1	0.106278
74864	vps26bl	0.047061	0.0490274	-0.375937	0.190991	2	NA	0	0.259511
74865	jam3b	0.0275862	0.845262	0.0234317	0.120059	2	NA	0	0.727447
74866	ENSAPEG00000013140	0.0076755	0.547183	-0.126892	0.210789	2	NA	0	0.645564
74867	supt4h1	0.00962283	0.170218	0.203965	0.148716	2	NA	0	0.437573
74868	ENSAPEG00000013189	0.00199861	0.332147	0.067155	0.0692463	2	NA	0	0.546314
74869	ywhag1	0.0183975	0.456503	-0.066561	0.0893895	2	NA	0	0.609454
74870	si.zfos.375h5.1	0.00649568	0.0816979	0.160752	0.0923373	2	NA	0	0.325594
74871	igsf9bb	0.0329435	0.526152	0.0751215	0.118508	2	NA	0	0.637439
74872	c1qbp	0	0.607797	-0.0985306	0.191985	2	NA	1	0.663388
74873	cfap58	0.295044	0.791061	0.107535	0.405892	2	NA	0	0.714031
74874	fez1	0.00581414	0.443998	-0.0508357	0.0664119	2	NA	0	0.605017
74875	esama	0	0.33092	0.249833	0.256961	2	NA	1	0.545241
74876	dhx33	2.26559e-15	0.0250194	-0.667827	0.29799	2	NA	1	0.194221
74877	MSANTD2	0.0111183	0.316708	0.202388	0.202136	2	NA	0	0.538403
74878	robo3	0.024477	0.889688	0.0150553	0.108546	2	NA	0	0.737138
74879	camkk1a	0.00613108	0.731335	0.0217569	0.0633664	2	NA	0	0.7006
74880	tmem218	0	0.667863	-0.112852	0.263008	2	NA	1	0.681196
74881	atp2a3	0.00197202	0.00242833	0.158865	0.0523939	2	NA	0	0.0597769
74882	pknox2	1.47918e-16	0.00018783	0.23082	0.0618017	2	NA	1	0.0128491
74883	zzef1	0.00338879	0.959064	0.00477773	0.0930827	2	NA	0	0.748091
74884	opcml	0.000796687	0.0605373	0.0686565	0.0365805	2	NA	0	0.286054
74885	ntm	0.0249395	0.192647	0.152322	0.11692	2	NA	0	0.458646
74886	cyb5d2	0.0183172	0.283304	-0.347209	0.323609	2	NA	0	0.520435
74887	hspa8	0.0221778	0.519455	-0.0644208	0.100003	2	NA	0	0.635377
74888	ankfy1	4e-14	0.46557	-0.0617342	0.0846014	2	NA	1	0.612122
74889	ENSAPEG00000014235	0.000128353	0.000230423	-0.617547	0.167671	2	NA	0	0.0140753
74890	ENSAPEG00000014272	0	0.890849	0.0346079	0.25219	2	NA	1	0.737291
74891	ube2g1a	0	0.453916	0.0671559	0.0896724	2	NA	1	0.609099
74892	SPNS2	0.00482707	0.00880143	0.186937	0.0713588	2	NA	0	0.117076
74893	ruvbl2	0.00470252	0.514886	-0.0907883	0.139406	2	NA	0	0.633565
74894	h2ax1	0.00135137	0.317874	-0.0741247	0.0742111	2	NA	0	0.539014
74895	hyou1	0	0.430057	-0.0760705	0.0964022	2	NA	1	0.597844
74896	atp5l.1	0.0121834	0.0494565	-0.189772	0.0965938	2	NA	0	0.260544
74897	vps11	0.0098451	0.732639	-0.0342914	0.10038	2	NA	0	0.700876
74898	cltca	0	0.757272	-0.0173048	0.0559909	2	NA	1	0.705884
74899	bbx	0.00506035	0.683414	0.0332771	0.0815998	2	NA	0	0.687035
74900	dlg2	0.00649066	0.101724	0.0999379	0.0610662	2	NA	0	0.352152
74901	rps6kb1a	0.0219086	0.913723	-0.0146582	0.135294	2	NA	0	0.740407
74902	rnft1	0.00631807	0.79542	0.0347448	0.134006	2	NA	0	0.715194
74903	med13a	1.47918e-16	0.0264316	0.10891	0.0490627	2	NA	1	0.197988
74904	picalma	0	0.341179	-0.0557471	0.0585678	2	NA	1	0.551596
74905	ints2	0.0106687	0.590845	0.0628775	0.116957	2	NA	0	0.659165
74906	auts2a	4e-14	0.00075429	0.109969	0.0326409	2	NA	1	0.0302701
74907	gusb	2.16263e-16	0.428977	0.0999033	0.126309	2	NA	1	0.59756
74908	vkorc1l1	0.0219067	0.831572	-0.0262399	0.123374	2	NA	0	0.723654
74909	ENSAPEG00000015307	0.00476742	0.893033	-0.0187091	0.139134	2	NA	0	0.737435
74910	myo19	0	0.205474	-0.488819	0.38608	2	NA	1	0.468547
74911	pigw.1	0.0708844	0.858696	0.0562246	0.315806	2	NA	0	0.732039
74912	ggnbp2	1.02842e-13	0.999451	-8.45266e-05	0.122841	2	NA	1	0.756884
74913	dhrs11a	0	0.454103	0.0786127	0.105014	2	NA	1	0.609099
74914	flot2a	0.00106249	0.272884	0.0614911	0.0560822	2	NA	0	0.514004
74915	eral1	0.00704973	0.639537	0.0557835	0.119108	2	NA	0	0.671185
74916	fam222ba	0.00405905	0.261815	-0.102505	0.0913506	2	NA	0	0.50595
74917	ENSAPEG00000015663	0.0110759	1.02254e-05	-0.366251	0.0830059	2	NA	0	0.00165812
74918	cxadr	0.0502884	0.655724	0.0844763	0.189483	2	NA	0	0.677031
74919	btg3	0.0649097	0.0255484	-0.503252	0.225369	2	NA	0	0.194923
74920	fgf13b	0	0.34231	-0.0783796	0.0825385	2	NA	1	0.551802
74921	afap1l1b	0	0.495965	0.105992	0.155676	2	NA	1	0.625287
74922	ablim3.1	0.00677681	0.355405	0.0655884	0.0709712	2	NA	0	0.560151
74923	UBB	0.0259927	0.571547	0.0627089	0.110837	2	NA	0	0.653136
74924	ENSAPEG00000015830	0.140164	0.442273	0.225899	0.294002	2	NA	0	0.604571
74925	pigl	0	0.416628	0.112719	0.138767	2	NA	1	0.591742
74926	ubtd2	0.0171282	0.0676977	-0.269963	0.147762	2	NA	0	0.301742
74927	ncor1	1.45274e-14	0.483671	0.0318664	0.0454967	2	NA	1	0.620259
74928	ublcp1	1e-12	0.483537	0.106876	0.152544	2	NA	1	0.620259
74929	rnf145b	0	0.686441	0.0263671	0.0653153	2	NA	1	0.687414
74930	zswim7	0.0303322	0.28176	-0.216734	0.201356	2	NA	0	0.519154
74931	adora2b	0.0516301	0.597519	0.120263	0.227784	2	NA	0	0.660971
74932	specc1	0.00907414	0.652308	0.0371048	0.0823531	2	NA	0	0.675316
74933	TIMM22.1	0	0.0506232	-0.388276	0.198641	2	NA	1	0.263484
74934	CLINT1	0	0.629485	-0.0385421	0.0798879	2	NA	1	0.669679
74935	TCERG1	1.00157e-05	0.516875	-0.072874	0.11243	2	NA	0	0.634376
74936	ZBTB21	1e-14	0.635931	0.112341	0.23731	2	NA	1	0.670951
74937	atg101	0	0.0792126	-0.262407	0.149496	2	NA	1	0.321768
74938	c2cd2	0	0.175	0.159117	0.117316	2	NA	1	0.44241
74939	PRDM15	0.012864	0.165264	0.212938	0.15346	2	NA	0	0.431683
74940	pcyox1l	0	0.886071	-0.00961206	0.0670869	2	NA	1	0.736257
74941	crebrf	0	0.313811	0.0748869	0.0743474	2	NA	1	0.536992
74942	bnip1b	0.163685	0.361824	-0.278017	0.304879	2	NA	0	0.56381
74943	stc2b	0.00173296	0.255751	-0.150417	0.132352	2	NA	0	0.502744
74944	htatsf1	0	0.634103	-0.065138	0.136856	2	NA	1	0.670277
74945	C21orf91	2.47972e-14	0.261951	0.14011	0.124899	2	NA	1	0.505965
74946	mcf2b	0	0.313278	-0.17267	0.171237	2	NA	1	0.536692
74947	znrd2	2.67297e-14	0.491434	-0.109463	0.159095	2	NA	1	0.623272
74948	tpst1l	0.0881843	0.86885	-0.0345702	0.209365	2	NA	0	0.733556
74949	fam89b	0.0966378	0.267663	0.348205	0.314133	2	NA	0	0.511641
74950	ENSAPEG00000016685	0.0548772	0.937254	-0.0158967	0.201936	2	NA	0	0.744009
74951	crcp	0.0814177	0.685975	0.11017	0.272479	2	NA	0	0.687378
74952	asl	0	0.931204	0.0210148	0.243425	2	NA	1	0.743184
74953	dpp3	0	0.337972	-0.113962	0.118936	2	NA	1	0.550226
74954	unc119b	0.00410403	0.0122975	0.241997	0.096664	2	NA	0	0.136257
74955	ENSAPEG00000016969	0	0.623047	-0.0740653	0.150681	2	NA	1	0.668376
74956	rbm14a	0	0.997575	0.000225556	0.074208	2	NA	1	0.756407
74957	ENSAPEG00000016995	0.116505	0.691763	-0.116242	0.293196	2	NA	0	0.689107
74958	ENSAPEG00000017022	0	0.766134	0.0733367	0.246563	2	NA	1	0.707382
74959	si.ch211.200p22.4	0	0.000187324	0.231218	0.0618972	2	NA	1	0.0128491
74960	RAB39B	0.00348986	0.104986	-0.155439	0.0958821	2	NA	0	0.357387
74961	slc7a3a	0	0.00872725	0.145071	0.0553166	2	NA	1	0.11696
74962	snx12	0.00475872	0.518264	-0.0511937	0.0792443	2	NA	0	0.63494
74963	slc9a6b	4.34765e-15	0.0437563	-0.127125	0.063045	2	NA	1	0.247042
74964	cluhb	0.0181609	0.727239	0.0480282	0.137695	2	NA	0	0.699958
74965	pafah1b1b	0.00552574	0.150742	-0.106585	0.0741765	2	NA	0	0.415429
74966	cpeb4a	0	0.761029	-0.0134836	0.044335	2	NA	1	0.70696
74967	nsg2	0.00795908	0.988221	-0.000909529	0.0616063	2	NA	0	0.754804
74968	mntb	4.44312e-14	0.956122	0.00473257	0.0860149	2	NA	1	0.747601
74969	drd1b	0.00334456	0.736267	-0.0586656	0.174184	2	NA	0	0.70153
74970	mrps17	1e-14	0.150846	-0.272653	0.189797	2	NA	1	0.415586
74971	nipsnap2.1	1.01394e-14	0.2075	-0.206755	0.164031	2	NA	1	0.469894
74972	rad50	0.00967647	0.115496	-0.140825	0.0894713	2	NA	0	0.372079
74973	cct6a	0	0.0252647	-0.251095	0.11223	2	NA	1	0.194923
74974	sumf2	0	0.500585	-0.107367	0.1594	2	NA	1	0.627318
74975	abhd11	0.0231734	0.367989	0.181385	0.201484	2	NA	0	0.566669
74976	rbm27	0	0.290111	0.0836536	0.0790768	2	NA	1	0.52409
74977	lars1b	0	0.714879	0.0355223	0.0972385	2	NA	1	0.696993
74978	GRXCR2	0	0.142911	0.383166	0.26154	2	NA	1	0.405449
74979	kctd16b	0.00259182	0.0205384	0.120056	0.0518295	2	NA	0	0.175863
74980	yipf5	0.00245978	0.0611849	-0.189954	0.101463	2	NA	0	0.287313
74981	NR3C1	0.00397162	0.0302927	0.110894	0.0511919	2	NA	0	0.210931
74982	ARHGAP26	0.0309889	0.0415214	0.265902	0.130454	2	NA	0	0.242768
74983	ndfip1l	0.0014909	0.170058	-0.0738515	0.053827	2	NA	0	0.437274
74984	endou2	0.0864239	0.785744	-0.0791449	0.291144	2	NA	0	0.712484
74985	rnf14	0	0.196472	-0.181589	0.140585	2	NA	1	0.461372
74986	hspa4a	0	0.00737357	-0.199709	0.0745325	2	NA	1	0.108229
74987	ENSAPEG00000018258	0	0.944541	-0.0112581	0.161839	2	NA	1	0.744946
74988	aff4	0	0.518996	-0.0372329	0.057735	2	NA	1	0.63512
74989	mettl27	0	0.0619099	-0.310169	0.166137	2	NA	1	0.289048
74990	nf2b	0	0.385863	-0.381103	0.439492	2	NA	1	0.578098
74991	shroom1	1e-14	0.969075	0.00651382	0.168021	2	NA	1	0.751132
74992	sowahaa	1.97531e-15	0.765222	0.0965982	0.323471	2	NA	1	0.707256
74993	sept8a	0	0.0739442	-0.0839436	0.0469757	2	NA	1	0.312597
74994	ccni2	1.45352e-13	0.280531	-0.103148	0.0955851	2	NA	1	0.517875
74995	caln2	0.00736465	0.227636	0.118222	0.0979901	2	NA	0	0.484779
74996	sdf2	4e-14	0.737478	-0.0839417	0.250426	2	NA	1	0.701846
74997	supt6h	0	0.206825	-0.0859968	0.0681247	2	NA	1	0.46946
74998	gabrg2	0.00304824	0.636235	0.0226934	0.0479808	2	NA	0	0.671058
74999	gabra1	0	0.0108209	-0.092638	0.036351	2	NA	1	0.129062
75000	gabra6b	0.0214999	0.318152	-0.119823	0.120032	2	NA	0	0.539086
75001	GABRB2	0.000199736	0.0505003	-0.11689	0.0597686	2	NA	0	0.263484
75002	nsrp1	0.0282999	0.115544	-0.21542	0.136883	2	NA	0	0.372079
75003	ssh2b	0	0.823911	-0.0198691	0.089292	2	NA	1	0.721741
75004	ENSAPEG00000018886	0.015323	0.636268	-0.0897138	0.189701	2	NA	0	0.671058
75005	sh3pxd2b	0.108098	0.715448	0.101032	0.277141	2	NA	0	0.697177
75006	taok1b	0.00924473	0.785406	-0.0259488	0.0953015	2	NA	0	0.712484
75007	stk10	0.429037	0.529186	0.271687	0.431765	2	NA	0	0.639057
75008	smg6	0.00122998	0.100045	-0.10998	0.0668722	2	NA	0	0.350785
75009	STK32A	0.0401526	0.205786	0.185313	0.146465	2	NA	0	0.46884
75010	ovca2	0	0.14372	-0.34794	0.237976	2	NA	1	0.406457
75011	rtn4rl1a	0.00176547	0.233081	0.0571545	0.0479299	2	NA	0	0.488816
75012	RPA1	1.15512e-14	0.933115	-0.00631776	0.075277	2	NA	1	0.743247
75013	smyd4	0.082097	0.471817	0.170842	0.237437	2	NA	0	0.614484
75014	dpysl3	0.00475151	0.170281	-0.0766185	0.0558728	2	NA	0	0.437573
75015	jakmip2	0	0.863946	-0.00771005	0.044995	2	NA	1	0.732907
75016	ubl3a	0	0.247011	-0.0473378	0.0408917	2	NA	1	0.498899
75017	hmgb1a	0.0098531	0.141483	-0.110627	0.0752418	2	NA	0	0.403171
75018	uspl1	0	0.490619	0.0416972	0.06049	2	NA	1	0.623162
75019	b3glctb	0.0134	0.278279	-0.132138	0.121877	2	NA	0	0.516836
75020	fryb	0	0.791345	0.0152539	0.0576568	2	NA	1	0.714031
75021	p4ha2	0.0668395	0.341536	0.191885	0.201743	2	NA	0	0.551732
75022	pdlim4	0.0532442	0.0658989	0.377443	0.205231	2	NA	0	0.298146
75023	zar1l	0.0843986	0.490782	0.151997	0.220584	2	NA	0	0.623205
75024	pds5b	4e-14	0.428165	-0.0387903	0.048957	2	NA	1	0.597479
75025	kl	0	0.179349	0.155225	0.115601	2	NA	1	0.447206
75026	rfc3	1.10402e-14	0.925177	-0.0210859	0.224523	2	NA	1	0.742398
75027	stard13a	0.0324043	0.977646	-0.00408057	0.145629	2	NA	0	0.752968
75028	nbeaa	0.00304562	0.162025	0.0689002	0.0492746	2	NA	0	0.428631
75029	dclk1a	0.00267551	0.963523	-0.00253316	0.0553908	2	NA	0	0.749474
75030	rfxap	0	0.157823	-0.182715	0.129362	2	NA	1	0.423829
75031	smad9	0.00623	0.607548	0.130594	0.254284	2	NA	0	0.663388
75032	ENSAPEG00000020349	0.00233905	0.584865	-0.0328827	0.0601925	2	NA	0	0.658027
75033	alg5	0.0593124	0.586919	-0.108262	0.199265	2	NA	0	0.658574
75034	exosc8	0.0396543	0.259917	-0.320704	0.284669	2	NA	0	0.504808
75035	fnip1	3.79578e-05	0.909365	0.00836676	0.073496	2	NA	0	0.739842
75036	supt20	1.11327e-14	0.160284	-0.127778	0.0910026	2	NA	1	0.426416
75037	ugt5d1	0	0.0891081	0.316606	0.186225	2	NA	1	0.335044
75038	rapgef6	0	0.116185	0.123807	0.0788085	2	NA	1	0.372895
75039	trpc4a	0.058871	0.417009	0.178024	0.219344	2	NA	0	0.591742
75040	ufm1	1.30451e-15	4.66026e-05	-0.31188	0.0765906	2	NA	1	0.00487852
75041	frem2a	0.0962235	0.396871	0.17534	0.206959	2	NA	0	0.58296
75042	TRAPPC14.2	0.122603	0.230419	0.442459	0.368937	2	NA	0	0.487081
75043	trim47	0.0219569	0.0127685	0.422279	0.169579	2	NA	0	0.137992
75044	rap1gap2b	0.0187902	0.0539864	-0.229155	0.118921	2	NA	0	0.271864
75045	trim3b	0.0011636	0.0389105	-0.115211	0.0557888	2	NA	0	0.235091
75046	ncbp3	1e-14	0.637491	-0.0375406	0.0796684	2	NA	1	0.671142
75047	arfip2b	0	0.12353	-0.0991126	0.0643537	2	NA	1	0.379925
75048	dchs1b	1e-14	0.0244506	0.145251	0.0645566	2	NA	1	0.192021
75049	pcf11	0	0.164709	-0.0780318	0.0561619	2	NA	1	0.430782
75050	ccdc90b	3.42801e-15	0.719568	-0.0628359	0.175013	2	NA	1	0.69883
75051	SLC46A3	0	0.374373	0.127563	0.143601	2	NA	1	0.571168
75052	alg8	0.00284239	0.0842862	-0.10932	0.0633246	2	NA	0	0.329557
75053	synj1	0.00343528	0.0136716	-0.145352	0.0589477	2	NA	0	0.143563
75054	guca1d	0.0849228	0.532515	0.142203	0.227826	2	NA	0	0.640059
75055	cfap298	0.0279802	0.314033	0.176455	0.175265	2	NA	0	0.537103
75056	ENSAPEG00000021098	0.0203833	0.567422	-0.0908653	0.158896	2	NA	0	0.652046
75057	eva1c	0.212728	0.515391	0.221244	0.340132	2	NA	0	0.633565
75058	stim1b	0	0.899644	0.0256934	0.203736	2	NA	1	0.73784
75059	pgap2	0	0.894724	-0.0167843	0.126838	2	NA	1	0.737632
75060	mis18a	0	0.156897	0.422643	0.298564	2	NA	1	0.422576
75061	hunk	0.023367	0.145289	-0.279113	0.191649	2	NA	0	0.408433
75062	mks1	0	0.545785	0.109098	0.1806	2	NA	1	0.645531
75063	scaf4a	1.53955e-14	0.649622	0.0415809	0.09153	2	NA	1	0.675316
75064	sod1	0	0.00153847	-0.257521	0.0813054	2	NA	1	0.0464993
75065	ap2b1	0.00796955	0.351754	-0.0673481	0.0723245	2	NA	0	0.557904
75066	tiam1a	0.0319404	0.0713028	0.221639	0.122891	2	NA	0	0.30721
75067	zw10	0	0.323242	-0.151946	0.15382	2	NA	1	0.540816
75068	grik1a	0.0311535	0.0531459	0.259188	0.134035	2	NA	0	0.26998
75069	pom121	0.015385	0.910166	-0.0134718	0.119401	2	NA	0	0.740075
75070	tbl2	0	0.126084	-0.23917	0.156348	2	NA	1	0.383948
75071	map3k7cl	0.147616	0.213344	0.37868	0.304301	2	NA	0	0.474213
75072	mybbp1a	0.0154027	0.59366	-0.0610269	0.114381	2	NA	0	0.65993
75073	rab38b	0.0158549	0.997833	0.000760058	0.27987	2	NA	0	0.75649
75074	grm5a	0.0141405	0.718272	0.0298475	0.0827329	2	NA	0	0.698187
75075	psmg1	0	0.152397	-0.140378	0.0980902	2	NA	1	0.41672
75076	ENSAPEG00000021528	0.0618571	0.570486	-0.142367	0.25094	2	NA	0	0.652907
75077	slc37a2	0.00727387	0.82202	-0.0291813	0.129725	2	NA	0	0.72129
75078	CHORDC1	0	0.720283	0.0346219	0.0966874	2	NA	1	0.698879
75079	ppm1e	0.00115921	0.0630215	0.0883819	0.0475417	2	NA	0	0.290531
75080	smg8	0.003125	0.240058	0.136747	0.116396	2	NA	0	0.49326
75081	vps26c	0.0303605	0.817668	0.0384093	0.166602	2	NA	0	0.720415
75082	ttc3	0.00135961	0.00778188	-0.168027	0.0631351	2	NA	0	0.110995
75083	rabgef1	4e-14	0.592989	-0.0318973	0.0596758	2	NA	1	0.659627
75084	KCNJ6	1.33976e-14	0.0120232	0.136871	0.0544984	2	NA	1	0.135494
75085	kctd7	0.0153571	0.0454083	-0.196266	0.0980912	2	NA	0	0.250933
75086	pgk1	0	0.293238	-0.0838693	0.0797961	2	NA	1	0.526099
75087	ENSAPEG00000021932	0	0.0093011	-0.192072	0.0738516	2	NA	1	0.120735
75088	pgrmc1	0.0118342	0.0688721	-0.293226	0.161179	2	NA	0	0.30327
75089	rab24	0	0.115849	-0.141221	0.0898101	2	NA	1	0.372167
75090	nsd1b	0	0.770939	-0.0196851	0.0676122	2	NA	1	0.708921
75091	znf346	0	0.260038	-0.069154	0.0613992	2	NA	1	0.504943
75092	larp1	0	0.136616	0.0699774	0.0470117	2	NA	1	0.397359
75093	faxdc2	0	0.593726	0.0469872	0.0880828	2	NA	1	0.65993
75094	macroh2a1	0	0.796131	0.0161571	0.062538	2	NA	1	0.715336
75095	mtnr1bb	1.0833e-14	0.83356	-0.0358548	0.170626	2	NA	1	0.724227
75096	timm10b	0	0.101238	-0.474878	0.289758	2	NA	1	0.351542
75097	smpd1	0	0.0216183	-0.382532	0.166535	2	NA	1	0.181173
75098	PCBD2	0	0.00280784	0.302132	0.101114	2	NA	1	0.0637433
75099	vps36	7.37292e-15	0.950222	-0.0105519	0.169023	2	NA	1	0.746831
75100	txndc15	0.0327864	0.378546	-0.163963	0.1862	2	NA	0	0.573594
75101	proser1	0.00162741	0.425353	-0.0956484	0.119985	2	NA	0	0.596232
75102	ENSAPEG00000022560	0	0.53634	-0.0474526	0.0767398	2	NA	1	0.641449
75103	C5orf24	4e-14	0.38872	0.116145	0.134748	2	NA	1	0.579448
75104	paxbp1	0.0050336	0.0995669	-0.116423	0.0706896	2	NA	0	0.350141
75105	ddx46	0.00210387	0.0259712	-0.167643	0.0752897	2	NA	0	0.196386
75106	camlg	0.00337092	0.0286859	-0.198293	0.090637	2	NA	0	0.204953
75107	sec24a	0.00999168	0.219834	-0.122134	0.0995408	2	NA	0	0.478618
75108	cadm2a	0	0.193859	0.0727235	0.0559736	2	NA	1	0.45889
75109	sar1b	0.0027381	0.329144	-0.087404	0.089568	2	NA	0	0.544946
75110	hephl1b	0	0.938023	0.0169263	0.217687	2	NA	1	0.744009
75111	jade2	0	0.00483249	0.0925869	0.0328556	2	NA	1	0.0891674
75112	cdkn2aipnl	0.00399072	0.0826432	-0.225551	0.129959	2	NA	0	0.326225
75113	ube2b	0.00125649	0.257665	-0.0714908	0.0631584	2	NA	0	0.503304
75114	slc43a2b	0.00134721	0.26235	-0.180603	0.16113	2	NA	0	0.506072
75115	pitpnab	0.0133429	0.766181	0.0322397	0.108415	2	NA	0	0.707382
75116	slc25a1a	0.0300035	0.102062	-0.254834	0.155868	2	NA	0	0.352603
75117	si.dkey.175g6.2	0.0754905	0.865733	0.0369556	0.218567	2	NA	0	0.732907
75118	ENSAPEG00000023184	0	0.941352	-0.0225745	0.306842	2	NA	1	0.744212
75119	cct8	0.0240835	0.105167	-0.186962	0.115387	2	NA	0	0.35758
75120	rskrb	1.31293e-16	0.182844	-0.169866	0.127522	2	NA	1	0.448266
75121	aldocb	0.014753	0.0602199	-0.151833	0.0807976	2	NA	0	0.285342
75122	pigs	1.33406e-13	0.669368	-0.0492917	0.115433	2	NA	1	0.681839
75123	SRSF1	4e-14	0.802635	-0.0245427	0.098195	2	NA	1	0.716561
75124	heatr6	7.74822e-15	0.156611	0.186757	0.131838	2	NA	1	0.422277
75125	DYNLL2	0.0443663	0.129651	-0.246668	0.162766	2	NA	0	0.388758
75126	ddx52	0	0.181328	-0.196702	0.147158	2	NA	1	0.447661
75127	rpl23a	0.0302228	0.0117021	-0.308759	0.122475	2	NA	0	0.134473
75128	birc2	0	0.221976	-0.149868	0.122713	2	NA	1	0.479548
75129	ENSAPEG00000023532	0	0.943824	-0.023523	0.333827	2	NA	1	0.744937
75130	bud13	0	0.802897	-0.0361762	0.144937	2	NA	1	0.716561
75131	ENSAPEG00000023743	0.0108923	0.0206601	-0.188014	0.0812459	2	NA	0	0.176438
75132	nectin1a	0.0768473	0.322933	-0.247111	0.249999	2	NA	0	0.540704
75133	alg9	0.00651751	0.651165	0.0462978	0.102396	2	NA	0	0.675316
75134	fdxacb1	0.0150002	0.387308	0.139322	0.161158	2	NA	0	0.579055
75135	TOMM40L	0	0.222102	0.308618	0.252767	2	NA	1	0.479548
75136	mia	3.7461e-16	0.0143	0.427939	0.174695	2	NA	1	0.14682
75137	DIXDC1	0	0.00277444	0.216332	0.0723111	2	NA	1	0.0632662
75138	dlat	0	0.390907	0.0905588	0.10555	2	NA	1	0.580112
75139	zgc.165604	0.0396749	0.594928	0.155799	0.293015	2	NA	0	0.660414
75140	pcnx3	0.00224148	0.0473787	-0.162119	0.0817587	2	NA	0	0.255416
75141	NRXN2	0.00570037	0.387623	0.0515201	0.0596341	2	NA	0	0.57908
75142	nrg2a	0	0.0724653	0.106763	0.059439	2	NA	1	0.310235
75143	puraa	0.0339959	0.0501182	-0.328331	0.167605	2	NA	0	0.262699
75144	zgc.100829	0.0473366	0.999673	-7.39613e-05	0.180577	2	NA	0	0.756884
75145	cxxc5a	0.00087554	0.335048	0.0866946	0.0899326	2	NA	0	0.548583
75146	ppp3ca	4e-14	0.189592	-0.074273	0.0566197	2	NA	1	0.455619
75147	dnajc18	6.29296e-15	0.181221	-0.108361	0.0810476	2	NA	1	0.447531
75148	ENSAPEG00000024255	0.0138668	0.884392	0.0175819	0.120918	2	NA	0	0.735918
75149	ENSAPEG00000024271	0	0.29637	-0.195229	0.186956	2	NA	1	0.52763
75150	nfrkb	0.00140909	0.588431	-0.0672791	0.124335	2	NA	0	0.658827
75151	sms	0.0145974	0.735825	-0.0406844	0.120587	2	NA	0	0.701416
75152	ENSAPEG00000024429	1.1453e-15	0.96058	-0.00549489	0.111176	2	NA	1	0.748519
75153	ENSAPEG00000024437	0	0.71209	0.0707394	0.191679	2	NA	1	0.695528
75154	ENSAPEG00000024464	0	0.566599	-0.0309351	0.0539816	2	NA	1	0.65151
75155	map7d2a	7.83327e-15	0.000375368	-0.242453	0.0681657	2	NA	1	0.0190781
75156	pdha1a	0	0.136398	-0.156125	0.104828	2	NA	1	0.397211
75157	prdx4	0	0.967348	0.00468071	0.114347	2	NA	1	0.750776
75158	ENSAPEG00000024509	0	0.766973	-0.0241959	0.0816498	2	NA	1	0.707538
75159	zgc.153704	0.0215091	0.451005	0.11272	0.149548	2	NA	0	0.607756
75160	ATP6V1A	0	0.229679	-0.108989	0.0907348	2	NA	1	0.486577
75161	ENSAPEG00000024539	0.0391457	0.0396147	-0.382983	0.186118	2	NA	0	0.236942
75162	tor1	0	0.21866	-0.121057	0.0984124	2	NA	1	0.478227
75163	wdr36	0.0267584	0.176457	0.325473	0.24078	2	NA	0	0.443713
75164	nsa2	0	0.33902	-0.109874	0.114919	2	NA	1	0.550791
75165	gfm2	0.010265	0.155642	0.159485	0.112323	2	NA	0	0.420972
75166	MAN2A1	0.00773953	0.560972	-0.0937638	0.161273	2	NA	0	0.649867
75167	hexb	0	0.991431	-0.000774574	0.0721217	2	NA	1	0.754942
75168	ythdc1	0.0143061	0.298314	-0.0979955	0.0942214	2	NA	0	0.528604
75169	enc1	0	0.906138	-0.0271259	0.230054	2	NA	1	0.739373
75170	ENSAPEG00000000656	0	0.344045	-0.100028	0.105715	2	NA	1	0.552365
75171	pisd	0	0.421666	-0.113906	0.141756	2	NA	1	0.594408
75172	arhgef28a	0.125177	0.608022	0.141044	0.274994	2	NA	0	0.663448
75173	fer	0	0.128878	-0.123342	0.0812238	2	NA	1	0.388121
75174	cdc26	4e-14	0.832832	-0.0387946	0.183799	2	NA	1	0.724153
75175	prpf4	8.43706e-13	0.297144	-0.107176	0.102799	2	NA	1	0.527688
75176	abcc6b.1	0.0193389	0.167094	-0.441805	0.319778	2	NA	0	0.434107
75177	ankra2	4e-14	0.0419736	-0.323824	0.159222	2	NA	1	0.243634
75178	btf3.1	0.0130909	0.85632	0.0169355	0.0935352	2	NA	0	0.73115
75179	fcho2	5.57763e-15	0.0974825	-0.0970406	0.0585576	2	NA	1	0.346629
75180	tnpo1	0.000746446	0.388032	0.0574355	0.0665385	2	NA	0	0.579289
75181	mob1bb	0	0.226468	-0.112012	0.0926096	2	NA	1	0.483654
75182	si.dkey.226m8.10	0.0220188	0.889196	0.0192098	0.137881	2	NA	0	0.736934
75183	ENSAPEG00000001544	4.46994e-05	0.807854	-0.0236357	0.0971881	2	NA	0	0.717457
75184	unc5da	0.00441372	0.0983545	0.127554	0.0771703	2	NA	0	0.347714
75185	mmp17a	0.0271406	0.212242	0.194653	0.156044	2	NA	0	0.473247
75186	trappc13	0	0.86183	-0.0184795	0.106177	2	NA	1	0.732655
75187	ank1b	0.00919014	0.801352	0.0209994	0.0834642	2	NA	0	0.716479
75188	sgtb	4e-14	0.220675	-0.0899918	0.0734785	2	NA	1	0.479127
75189	nln	0.156899	0.622265	-0.151117	0.306748	2	NA	0	0.668028
75190	eif4ebp1	0.0119443	0.618822	-0.0437859	0.0880083	2	NA	0	0.666716
75191	erbin	0	0.231141	-0.07	0.0584589	2	NA	1	0.48757
75192	ENSAPEG00000002218	4e-14	0.546595	-0.0373514	0.061956	2	NA	1	0.645564
75193	ENSAPEG00000002239	0.00701883	0.630892	0.0655719	0.136474	2	NA	0	0.669679
75194	ENSAPEG00000002262	0.0629727	0.193959	-0.288422	0.222041	2	NA	0	0.45889
75195	ENSAPEG00000002277	0.00305045	0.0514624	0.133105	0.068343	2	NA	0	0.265904
75196	ENSAPEG00000002288	0.00309166	0.285103	-0.0807744	0.075566	2	NA	0	0.521102
75197	MAST4	0.00412464	0.616813	-0.0355122	0.0709715	2	NA	0	0.665955
75198	pik3r1	0.0160069	0.381258	-0.0840489	0.0959921	2	NA	0	0.575483
75199	TNC	0	0.000657602	0.496593	0.145771	2	NA	1	0.0278754
75200	TNKS	0.00510968	0.107854	0.0825481	0.0513386	2	NA	0	0.360071
75201	dusp4	0.0126989	2.46058e-05	-0.400716	0.0949929	2	NA	0	0.00326454
75202	ENSAPEG00000002695	0.0410034	0.322993	0.140036	0.14169	2	NA	0	0.540704
75203	si.dkey.247m21.3	0.0158558	0.685718	-0.0525632	0.12989	2	NA	0	0.68733
75204	slc26a1	0.00975036	0.982749	-0.00265313	0.122704	2	NA	0	0.753775
75205	paqr3b	0.00380507	0.87568	0.0114318	0.0730709	2	NA	0	0.735309
75206	ENSAPEG00000002881	0.0425293	0.08749	-0.238814	0.139756	2	NA	0	0.333022
75207	rasgef1bb	0.123056	0.284587	-0.242766	0.226869	2	NA	0	0.520828
75208	ENSAPEG00000002992	0.100854	0.231241	-0.344628	0.287869	2	NA	0	0.48768
75209	unm.sa808	0.00257501	0.701104	0.038126	0.0993301	2	NA	0	0.691763
75210	inip	0	0.322824	0.249963	0.252827	2	NA	1	0.540704
75211	snx30	0	0.904238	0.0134437	0.111743	2	NA	1	0.738816
75212	ZNF703	0	0.492582	0.153788	0.224113	2	NA	1	0.624102
75213	slc46a2	0	0.416121	0.167128	0.205526	2	NA	1	0.591359
75214	palm2akap2	0.148828	0.74291	0.0947698	0.28893	2	NA	0	0.70297
75215	C2orf42	1.6e-13	0.744016	0.0440115	0.134781	2	NA	1	0.703078
75216	tia1	0.00458293	0.00619985	0.204101	0.0745706	2	NA	0	0.0996977
75217	dtwd2	0.0214868	0.580532	0.0862545	0.156086	2	NA	0	0.656769
75218	ENSAPEG00000003269	4e-14	0.168666	0.0779989	0.0566645	2	NA	1	0.435338
75219	HOMER1	0.000851385	0.260482	-0.0631543	0.0561245	2	NA	0	0.505195
75220	plppr1	0.00127156	0.0269368	0.101045	0.0456715	2	NA	0	0.19915
75221	GRIN3A	0.423793	0.739031	-0.158047	0.474423	2	NA	0	0.702292
75222	JMY.1	0	0.474456	0.0606103	0.0847402	2	NA	1	0.616074
75223	bhmt.1	0.0807097	0.355959	-0.304278	0.329629	2	NA	0	0.560557
75224	ENSAPEG00000003450	0.010318	0.0130585	0.217085	0.0874579	2	NA	0	0.14013
75225	ARSB	0	0.564504	-0.102329	0.177604	2	NA	1	0.651037
75226	lhfpl2a	0	0.412151	0.202346	0.246729	2	NA	1	0.590057
75227	ENSAPEG00000003770	0.000996613	0.0908321	-0.133633	0.0790251	2	NA	0	0.335968
75228	ier3ip1	0.00577111	0.743068	0.0391122	0.11932	2	NA	0	0.70297
75229	ap3b1a	0.0238597	0.284386	-0.21647	0.20221	2	NA	0	0.520726
75230	tbca	0	0.970171	0.00348087	0.0930876	2	NA	1	0.751753
75231	hdhd2	0.00908208	0.924168	0.0141479	0.148637	2	NA	0	0.742113
75232	katnal2	0	0.560841	-0.200028	0.343931	2	NA	1	0.649867
75233	wdr41	0	0.779342	-0.024771	0.0884118	2	NA	1	0.710923
75234	sigmar1	0.0232784	0.062227	-0.276103	0.14807	2	NA	0	0.289745
75235	pde8b	0.0020942	0.404704	-0.0530424	0.0636572	2	NA	0	0.585519
75236	galt	4e-14	0.876455	-0.0123918	0.0797082	2	NA	1	0.73536
75237	cntfr	0.00256837	0.938566	0.00529948	0.0687599	2	NA	0	0.744009
75238	tmem267	0.0402811	0.971916	0.00653996	0.185768	2	NA	0	0.752013
75239	phf24	0	0.0228841	-0.106929	0.0469941	2	NA	1	0.186569
75240	pigo	4e-14	0.989871	-0.00233474	0.183912	2	NA	1	0.75485
75241	stoml2	0.0159361	0.979269	-0.00701676	0.270025	2	NA	0	0.753562
75242	UNC13B	0.0524151	0.335233	0.219365	0.227645	2	NA	0	0.548597
75243	SV2C	0.0166538	0.454333	0.0956566	0.127847	2	NA	0	0.609099
75244	ENSAPEG00000004415	0.0203919	0.546991	0.176283	0.292695	2	NA	0	0.645564
75245	SV2C.1	0.00258664	0.256432	-0.0820543	0.0723032	2	NA	0	0.502907
75246	cert1b	0.0062124	0.581061	-0.0488858	0.0885877	2	NA	0	0.656859
75247	MUSK	0	0.27255	0.349842	0.318847	2	NA	1	0.514004
75248	hmgcrb	4e-14	0.764345	-0.023395	0.0780407	2	NA	1	0.707256
75249	rassf6	0	0.999834	-6.11003e-05	0.293187	2	NA	1	0.756884
75250	ENSAPEG00000004737	5.67139e-15	0.838401	0.0580311	0.284551	2	NA	1	0.725704
75251	crkl	0.0613591	0.902621	0.0204689	0.167297	2	NA	0	0.738777
75252	mzt2b	0.0164521	0.409465	0.0905302	0.109756	2	NA	0	0.588889
75253	si.ch211.222n4.2	0.140842	0.540686	-0.201408	0.329218	2	NA	0	0.643325
75254	trim23	0.0185226	0.431906	-0.089667	0.11409	2	NA	0	0.599246
75255	ulk1b	0	0.577603	-0.0355433	0.0638246	2	NA	1	0.654928
75256	ppwd1	0.0441595	0.739015	-0.0580368	0.174202	2	NA	0	0.702292
75257	mmp17a.1	0.0376178	0.0057844	0.387527	0.14042	2	NA	0	0.0948515
75258	cwc27	0	0.0018808	0.206836	0.0665401	2	NA	1	0.0526409
75259	adamts6	0.163084	0.0284326	-0.706527	0.322429	2	NA	0	0.20412
75260	sfswap	0.000383827	0.940783	-0.00365105	0.0491484	2	NA	0	0.74409
75261	TRABD2A	0.423782	0.255604	0.486994	0.428374	2	NA	0	0.502736
75262	HOOK3	0.0161218	0.700117	-0.0400614	0.104012	2	NA	0	0.691759
75263	cops4	0	0.896335	0.0138985	0.106671	2	NA	1	0.737632
75264	lin54	0	0.997532	-0.000439254	0.141989	2	NA	1	0.756407
75265	rnf170	3.59067e-15	0.94822	0.00603492	0.092928	2	NA	1	0.746522
75266	gpn3	0.112232	0.698958	-0.105496	0.272792	2	NA	0	0.691301
75267	arpc3	0	0.742658	0.0288164	0.0877649	2	NA	1	0.702944
75268	ube2g1b	2.02431e-14	0.251384	0.170922	0.149018	2	NA	1	0.499574
75269	sec31a	8.77739e-15	0.566301	0.0500122	0.0872041	2	NA	1	0.65151
75270	si.dkey.112m2.1	0.0335951	0.0054354	0.349323	0.125655	2	NA	0	0.0937959
75271	tmem150c	0.0906163	0.756248	-0.0706966	0.227751	2	NA	0	0.705758
75272	enoph1	0.00831399	0.977557	-0.00300455	0.106801	2	NA	0	0.752968
75273	hnrnpd	0	0.531036	0.0325183	0.0519109	2	NA	1	0.639675
75274	mat2al	0.076155	0.296229	-0.232621	0.222699	2	NA	0	0.52763
75275	RIMBP2	0.0254614	0.665388	0.0508307	0.117531	2	NA	0	0.680226
75276	ZSWIM6	0.00569351	0.515209	0.0455263	0.0699599	2	NA	0	0.633565
75277	KIF2A.1	0	0.897169	-0.00918285	0.0710539	2	NA	1	0.737632
75278	noc4l	0.0386514	0.633374	0.0937058	0.196455	2	NA	0	0.669958
75279	PITPNM2.1	0.000261405	0.0760676	0.0957088	0.0539517	2	NA	0	0.31757
75280	MPHOSPH9	0.00393829	0.86669	0.0116632	0.0694796	2	NA	0	0.733272
75281	pus1	0.0134184	0.884618	-0.043382	0.298944	2	NA	0	0.735922
75282	CDK2AP1	0	0.627317	0.115557	0.238014	2	NA	1	0.669409
75283	sbno1	4e-14	0.771691	-0.0225138	0.0775901	2	NA	1	0.708921
75284	atp2a2b	0.00533376	0.458415	0.05274	0.0711299	2	NA	0	0.609548
75285	bcr	0	0.00529065	0.131128	0.0470197	2	NA	1	0.0922328
75286	kmt5aa	0	0.37046	0.0546903	0.0610647	2	NA	1	0.56888
75287	RILPL1.1	0	0.0851862	-0.160293	0.0931204	2	NA	1	0.330893
75288	ENSAPEG00000006237	0.0120973	0.408109	0.133676	0.161595	2	NA	0	0.587788
75289	ENSAPEG00000006245	0	0.4225	0.214584	0.26753	2	NA	1	0.594786
75290	snrpd3	0	0.91637	-0.0187111	0.17819	2	NA	1	0.740407
75291	ENSAPEG00000006282	0.0906366	0.641682	-0.119762	0.25736	2	NA	0	0.672065
75292	si.ch73.62l21.1	4e-14	0.964692	-0.00238324	0.0538387	2	NA	1	0.749669
75293	denr	0.00361702	0.956359	-0.00620638	0.113415	2	NA	0	0.747601
75294	nsmfa	0.00999205	0.465639	0.0767411	0.105183	2	NA	0	0.612135
75295	ndor1	6.72154e-16	0.107704	0.198543	0.123426	2	NA	1	0.359882
75296	mrps24	0	0.778004	-0.0563362	0.19983	2	NA	1	0.710782
75297	nudcd3	0.0280953	0.499494	-0.0964102	0.142769	2	NA	0	0.626873
75298	ENSAPEG00000006540	0.0378417	0.953708	0.00952847	0.164141	2	NA	0	0.747387
75299	CAMK2B	0.00791171	0.00036012	0.257207	0.072093	2	NA	0	0.0186748
75300	pou5f3	0.0126556	0.171575	0.200781	0.14686	2	NA	0	0.438635
75301	npdc1a	0.00402361	0.679149	-0.0244717	0.0591642	2	NA	0	0.68531
75302	si.ch211.282j22.3	0	0.833044	0.0393431	0.186638	2	NA	1	0.724153
75303	rcl1	0	0.0823401	-0.127573	0.0734333	2	NA	1	0.325696
75304	ak3	0	0.5885	0.189545	0.350353	2	NA	1	0.658827
75305	cdc37l1	0.0350289	0.619994	0.0925717	0.18669	2	NA	0	0.667101
75306	exd3	0.00607792	0.880238	-0.0132595	0.0880046	2	NA	0	0.735476
75307	ENSAPEG00000007063	0	0.959342	0.0157702	0.309342	2	NA	1	0.748091
75308	nrarpb	0	0.609657	-0.115803	0.226815	2	NA	1	0.663841
75309	slc27a4	0.00143754	0.300869	0.0592665	0.0572861	2	NA	0	0.53016
75310	zmiz2	0	0.0513554	0.0765121	0.0392672	2	NA	1	0.265506
75311	ENSAPEG00000007209	0.0103017	0.893026	-0.0105124	0.0781736	2	NA	0	0.737435
75312	swi5	0.0075949	0.93285	-0.0329454	0.390999	2	NA	0	0.743184
75313	DUSP26.1	4.40717e-15	0.0236542	0.157802	0.0697407	2	NA	1	0.18864
75314	fam163ba	0.00894122	0.448844	0.0541656	0.0715205	2	NA	0	0.606694
75315	ddx56	0	0.249564	-0.273975	0.237948	2	NA	1	0.499494
75316	sardh	1e-14	0.573038	0.104867	0.186073	2	NA	1	0.653574
75317	ash2l	0	0.398605	0.0778821	0.0922648	2	NA	1	0.583564
75318	urm1	0.0109238	0.220343	0.197907	0.161475	2	NA	0	0.478848
75319	sh2d3ca	0.0265866	0.348388	-0.109286	0.116544	2	NA	0	0.554845
75320	strbp	4e-14	0.928824	-0.00737299	0.0825421	2	NA	1	0.743047
75321	rabgap1	0.0154392	0.916701	-0.00903077	0.0863443	2	NA	0	0.740407
75322	scarb1	0	0.00264571	0.281091	0.0935049	2	NA	1	0.0619913
75323	rc3h2	0	0.106364	0.0675858	0.0418552	2	NA	1	0.358258
75324	jak2a	0.077171	0.224745	-0.307192	0.253039	2	NA	0	0.48204
75325	ENSAPEG00000007867	0.0807619	0.656488	-0.0798407	0.179511	2	NA	0	0.677336
75326	ENSAPEG00000007886	8.16327e-16	0.707332	0.0573289	0.152697	2	NA	1	0.694055
75327	ENSAPEG00000007896	0.0186332	0.231343	-0.408288	0.341119	2	NA	0	0.487693
75328	sez6l	0.00101182	0.012193	0.102099	0.0407338	2	NA	0	0.135938
75329	plgrkt	0.0445479	0.0625343	-0.420305	0.225669	2	NA	0	0.29019
75330	mrrf	0.00629717	0.922346	0.00921873	0.094571	2	NA	0	0.741952
75331	ENSAPEG00000007961	0	0.985965	0.00440929	0.250661	2	NA	1	0.754586
75332	rbm18	4e-14	0.321122	-0.0996049	0.100393	2	NA	1	0.540315
75333	lhx6	0	0.458514	-0.136264	0.183819	2	NA	1	0.609548
75334	ndufa8	0.00146569	0.530889	-0.0559096	0.0892198	2	NA	0	0.639675
75335	grk3	0	0.748229	0.00964269	0.0300418	2	NA	1	0.704237
75336	atp5mea	0.0192869	0.610078	-0.0674445	0.132254	2	NA	0	0.663974
75337	acads	0.00971683	0.455459	-0.0727885	0.0975265	2	NA	0	0.609283
75338	sept5b	0	7.72378e-06	0.310129	0.0693381	2	NA	1	0.00133737
75339	nnt	3.11073e-15	0.27525	0.0698798	0.0640481	2	NA	1	0.514844
75340	ENSAPEG00000008290	0.0102515	0.327845	0.137711	0.140742	2	NA	0	0.544234
75341	arrdc3b	0.0137989	0.279718	-0.131553	0.121701	2	NA	0	0.517392
75342	mef2ca	0.0316177	0.158814	-0.179968	0.127721	2	NA	0	0.425051
75343	cetn3	0	0.964434	0.00698317	0.15661	2	NA	1	0.749639
75344	rai14	0.0161596	0.226624	-0.163891	0.135548	2	NA	0	0.483736
75345	ENSAPEG00000008430	0.0164294	0.89816	-0.0170595	0.133291	2	NA	0	0.737636
75346	scarb2c	0	0.00065469	-0.186443	0.0547092	2	NA	1	0.0278675
75347	ENSAPEG00000008456	0	0.967366	-0.00800797	0.195738	2	NA	1	0.750776
75348	RNF208	0.0717443	0.544035	0.197205	0.325033	2	NA	0	0.644915
75349	xrcc4	0.00509681	0.127986	-0.144603	0.0950027	2	NA	0	0.387247
75350	GNAZ	0	0.0563999	0.0807145	0.0423047	2	NA	1	0.276474
75351	sppl3	0	0.238163	0.0691586	0.0586292	2	NA	1	0.492317
75352	nt5c2l1	0.0184788	0.276322	0.27914	0.256417	2	NA	0	0.515495
75353	PURB	0.0059576	0.141247	-0.137291	0.0933218	2	NA	0	0.402618
75354	polm	0.019494	0.0160365	0.453263	0.188226	2	NA	0	0.156622
75355	stard7	0.0240032	0.390514	-0.120519	0.140353	2	NA	0	0.57986
75356	slc20a1b	0.00472844	0.00290266	-0.288934	0.0970272	2	NA	0	0.0648866
75357	ENSAPEG00000008942	0.00865975	0.949892	-0.00698781	0.111197	2	NA	0	0.746789
75358	cnnm4a	0.00675693	0.913763	0.00817438	0.0754833	2	NA	0	0.740407
75359	pcyox1	0	0.398998	-0.217519	0.257904	2	NA	1	0.583564
75360	fam136a	0.036074	0.911645	-0.0254231	0.229111	2	NA	0	0.740407
75361	gmcl1	0.0148745	0.948116	0.00825243	0.126819	2	NA	0	0.746497
75362	ggcx	0.0680848	0.193733	0.304075	0.233973	2	NA	0	0.45889
75363	snx24	8.30917e-16	0.880875	-0.0196189	0.130915	2	NA	1	0.735484
75364	zfyve16	4e-14	0.737683	0.0276321	0.082503	2	NA	1	0.70194
75365	ENSAPEG00000009257	0.00193837	0.118164	-0.119514	0.0764878	2	NA	0	0.374856
75366	rasgrf2a	4e-14	0.461839	0.147762	0.200812	2	NA	1	0.610499
75367	mat2aa	0	0.659135	0.0454475	0.103031	2	NA	1	0.678156
75368	inpp5ja	0.0311603	0.535242	-0.108147	0.174425	2	NA	0	0.641016
75369	ankrd34ba	0.0251437	0.541836	-0.194649	0.319077	2	NA	0	0.643466
75370	ENSAPEG00000009488	0	0.652175	0.0911197	0.202154	2	NA	1	0.675316
75371	slc35e4	0	0.0930313	-0.136403	0.0812105	2	NA	1	0.339669
75372	pi4kaa	1.85167e-14	0.43031	0.0902407	0.114423	2	NA	1	0.597893
75373	osbp2	0.00943264	0.700773	-0.0429254	0.111704	2	NA	0	0.691759
75374	ENSAPEG00000009599	0	0.899859	-0.0207979	0.165273	2	NA	1	0.737846
75375	atp6v0a2a	0	0.423344	-0.0611595	0.076389	2	NA	1	0.595275
75376	zgc.56235	0	0.865857	-0.0190163	0.112574	2	NA	1	0.732907
75377	nfkbil1	5.56162e-15	0.886392	0.0246912	0.172822	2	NA	1	0.736257
75378	tbc1d10ab	0	0.649463	-0.0480313	0.105677	2	NA	1	0.675316
75379	pptc7b	0.0121151	0.391827	0.0891839	0.104149	2	NA	0	0.580434
75380	prnpb	0.00152456	0.757303	0.0327427	0.105955	2	NA	0	0.705884
75381	kcnip3b	0	0.000836765	0.791972	0.237093	2	NA	1	0.0317867
75382	antxr1b	0.152428	0.301479	-0.37477	0.362704	2	NA	0	0.530273
75383	aak1b	0.00315087	0.743697	-0.0215109	0.0657904	2	NA	0	0.703078
75384	brf2	0.0556321	0.586449	-0.1052	0.193385	2	NA	0	0.658432
75385	cabp1b	0	0.0333905	0.654288	0.307559	2	NA	1	0.220096
75386	brap	3.82382e-05	0.943631	-0.00599519	0.0847886	2	NA	0	0.744937
75387	naa25	0.000351187	0.23739	-0.0870503	0.0736756	2	NA	0	0.491715
75388	lrrc75bb	0.0968563	0.640267	0.137558	0.294353	2	NA	0	0.671461
75389	rnf34b	0.00379638	0.0971392	-0.127642	0.0769442	2	NA	0	0.34598
75390	pitpnb	0.0303762	0.621103	0.0721664	0.146001	2	NA	0	0.667547
75391	kdm2bb	0	0.0347475	-0.142403	0.0674483	2	NA	1	0.223704
75392	TTC28.1	0.00848685	0.39399	0.114382	0.134188	2	NA	0	0.581089
75393	orai1b	0.0516642	0.614248	-0.120044	0.238173	2	NA	0	0.664942
75394	tmem120b	0	0.431526	-0.0926617	0.117803	2	NA	1	0.598886
75395	rhof	0.0477839	0.064184	0.410383	0.221721	2	NA	0	0.294033
75396	setd1ba	0.0224355	0.377159	-0.165023	0.186859	2	NA	0	0.572884
75397	dgcr2	0	0.193882	0.0767097	0.0590447	2	NA	1	0.45889
75398	ptpn11a	0.00199902	0.116228	-0.123496	0.0786196	2	NA	0	0.372915
75399	ess2	0	0.29376	-0.137253	0.130728	2	NA	1	0.526308
75400	tmed2.1	0	0.857831	-0.0127035	0.0709157	2	NA	1	0.731904
75401	ddx55	0	0.137502	0.256163	0.172482	2	NA	1	0.397359
75402	ENSAPEG00000011023	0.088916	0.392513	-0.202496	0.236818	2	NA	0	0.580586
75403	rnf185	0	0.598621	-0.0773038	0.146858	2	NA	1	0.661275
75404	iscub	0	0.000145982	-0.357415	0.0941109	2	NA	1	0.0106523
75405	eif2b1	0.0537387	0.0452999	-0.460097	0.229835	2	NA	0	0.250933
75406	bcl7a	0.000612273	0.123543	-0.131247	0.0852216	2	NA	0	0.379925
75407	ENSAPEG00000011133	0.00163058	0.716682	-0.0687531	0.189456	2	NA	0	0.697709
75408	ENSAPEG00000011148	0.0489721	0.649031	0.0974855	0.214203	2	NA	0	0.675221
75409	coro1cb	0	0.389642	-0.0793063	0.092188	2	NA	1	0.579448
75410	lrsam1	0.00124073	0.180832	-0.0974951	0.0728555	2	NA	0	0.447531
75411	ssh1b	0.00640948	0.484796	-0.0725767	0.103887	2	NA	0	0.620896
75412	cdk9	0.00934648	0.97997	0.00370999	0.147773	2	NA	0	0.753562
75413	taok3b	0.06815	0.0634937	0.33257	0.179214	2	NA	0	0.291787
75414	dpm2	0	0.853549	0.0167329	0.0906479	2	NA	1	0.730356
75415	ENSAPEG00000011490	0.0195609	0.985442	-0.00297354	0.162963	2	NA	0	0.754428
75416	pip5kl1	0.0228675	0.977947	0.004628	0.167424	2	NA	0	0.753038
75417	ENSAPEG00000011556	0.082273	0.803056	0.0543262	0.217833	2	NA	0	0.716561
75418	sh3glb2b	0	0.0723853	0.0982184	0.0546664	2	NA	1	0.310235
75419	zer1	0.00823783	0.292017	-0.149583	0.141959	2	NA	0	0.5251
75420	taok3b.1	0	0.854261	-0.0316265	0.172178	2	NA	1	0.730651
75421	TBC1D13	0.0683843	0.521473	-0.127726	0.199236	2	NA	0	0.635639
75422	thnsl2	0.0164279	0.000853828	-0.594392	0.178243	2	NA	0	0.0321866
75423	zmat5	0.0330247	0.715386	-0.0768601	0.210788	2	NA	0	0.697177
75424	dqx1	0.0237391	0.199121	-0.19201	0.149533	2	NA	0	0.463344
75425	uqcr10	0.0284211	0.0158304	-0.293826	0.121778	2	NA	0	0.156101
75426	prodha	0.027488	0.114028	0.331808	0.209959	2	NA	0	0.369537
75427	spra	0	0.144718	0.262588	0.180047	2	NA	1	0.40784
75428	srsf9	0	0.190843	-0.120023	0.0917541	2	NA	1	0.457313
75429	nadk2	0.00942925	0.842848	-0.0195207	0.0984642	2	NA	0	0.726509
75430	sgsm1b	0	0.0823335	-0.115419	0.0664354	2	NA	1	0.325696
75431	git2b	1e-14	0.240794	-0.0837544	0.0714016	2	NA	1	0.493811
75432	ppp6c	0	0.890657	0.0209328	0.152269	2	NA	1	0.737291
75433	scai	0.00156786	0.159854	0.121331	0.0863222	2	NA	0	0.426129
75434	FAM222A	0.0214021	0.830247	-0.0279548	0.130396	2	NA	0	0.723322
75435	WDR70	0.0017576	0.834699	0.0189601	0.0908576	2	NA	0	0.724442
75436	odf2a	0	0.939614	0.0121155	0.15993	2	NA	1	0.744009
75437	sptan1	0	0.768978	-0.0147895	0.0503538	2	NA	1	0.708428
75438	bmpr1bb	0	0.328657	0.115976	0.118728	2	NA	1	0.544696
75439	unc5c	0.0159586	0.0774453	0.176896	0.100184	2	NA	0	0.319401
75440	wdr34	0	0.0570536	0.341337	0.179377	2	NA	1	0.27821
75441	setb.1	0.00128319	0.271877	-0.0680832	0.0619643	2	NA	0	0.514004
75442	ENSAPEG00000012519	4e-14	0.746756	-0.060807	0.188304	2	NA	1	0.703434
75443	zdhhc12b	0	0.298304	-0.11351	0.109136	2	NA	1	0.528604
75444	slc25a25b	0.00510209	0.0134026	0.365776	0.147915	2	NA	0	0.14218
75445	rfx3	0.000147075	0.0468	0.27478	0.138212	2	NA	0	0.253771
75446	smarcb1b	0	0.0672745	-0.191258	0.104522	2	NA	1	0.3012
75447	smad4b	0.0346649	0.369861	-0.124599	0.138947	2	NA	0	0.568232
75448	derl2	4e-14	0.56312	-0.0566396	0.0979563	2	NA	1	0.650234
75449	arvcfa	0.018762	0.0972112	0.189548	0.114287	2	NA	0	0.34598
75450	nup155	0.0322345	0.178385	-0.322468	0.23962	2	NA	0	0.445563
75451	ENSAPEG00000013035	0.00340643	0.877844	-0.0108121	0.0703441	2	NA	0	0.735476
75452	mapkap1	0	0.296667	0.0841601	0.0806434	2	NA	1	0.52763
75453	chsy3	0	0.664286	-0.0683489	0.157484	2	NA	1	0.679535
75454	sptlc1	0	0.454691	-0.112986	0.151128	2	NA	1	0.609099
75455	ror2	0.0563555	0.770316	0.0867057	0.296976	2	NA	0	0.708777
75456	nfil3	0	0.639807	0.111167	0.237552	2	NA	1	0.671203
75457	auh	0.0111164	0.35755	0.125604	0.13652	2	NA	0	0.561259
75458	syk	0.00514131	0.3777	0.0669411	0.0758847	2	NA	0	0.57312
75459	chd1	0	0.541944	0.0393943	0.064594	2	NA	1	0.64347
75460	reep5	0.0161026	0.0405799	-0.178654	0.087242	2	NA	0	0.240351
75461	MACIR	0.0630382	0.637507	-0.168213	0.356998	2	NA	0	0.671142
75462	ENSAPEG00000013675	0	0.206536	0.096615	0.0764875	2	NA	1	0.469454
75463	pam	0.000558708	0.000796019	0.14633	0.0436264	2	NA	0	0.0309202
75464	ENSAPEG00000013724	0	0.825839	0.0118743	0.053964	2	NA	1	0.722463
75465	pomk	0.0589429	0.520358	0.138259	0.215091	2	NA	0	0.635639
75466	oaz1b	0.0558052	0.112704	-0.239379	0.150918	2	NA	0	0.367732
75467	ERMP1	0.00414018	0.106147	-0.192533	0.11916	2	NA	0	0.358258
75468	slc38a9	0	0.353686	0.0996685	0.107464	2	NA	1	0.559191
75469	RIC1	4e-14	0.584735	0.0313277	0.0573262	2	NA	1	0.658027
75470	ENSAPEG00000014012	5.8394e-14	0.107291	0.110482	0.0686018	2	NA	1	0.359414
75471	exosc2	0.0311377	0.623402	0.0994625	0.202557	2	NA	0	0.66868
75472	psmb7	0.0203269	0.791798	0.0347105	0.131491	2	NA	0	0.714124
75473	abl1	0.00250218	0.311838	-0.115177	0.113882	2	NA	0	0.536209
75474	dennd1a	0	0.569887	-0.0567131	0.0998088	2	NA	1	0.652604
75475	ENSAPEG00000014203	2.93692e-13	0.0114936	0.467122	0.184829	2	NA	1	0.133497
75476	fbxw2	3.90625e-15	0.0938107	0.161063	0.0961209	2	NA	1	0.340325
75477	rab14	0	0.450371	-0.0847933	0.112339	2	NA	1	0.607602
75478	AJM1	1.58423e-14	0.843644	-0.04463	0.22628	2	NA	1	0.726996
75479	ddx54	0.0650895	0.43836	0.136432	0.17605	2	NA	0	0.602721
75480	slc12a2	0.00171058	0.669529	0.0214252	0.0502001	2	NA	0	0.681934
75481	slc27a6	0.00948203	0.998728	-0.000179506	0.112624	2	NA	0	0.75672
75482	MED13L	0	0.00360162	0.132475	0.0455068	2	NA	1	0.0748684
75483	lmnb1	0	0.340429	0.121505	0.127455	2	NA	1	0.551596
75484	prrc1	0.0381705	0.107101	-0.288626	0.179119	2	NA	0	0.359305
75485	tpm2	0.0329501	0.185365	0.16507	0.124636	2	NA	0	0.450761
75486	MTFP1	0.00575327	0.0200738	0.243081	0.104553	2	NA	0	0.174837
75487	lman2la	0.00440408	0.53414	0.0705581	0.113493	2	NA	0	0.640926
75488	wbp1	0	0.320096	-0.173013	0.174012	2	NA	1	0.539954
75489	ENSAPEG00000014724	0.171393	0.474566	-0.188637	0.263803	2	NA	0	0.616074
75490	ENSAPEG00000014777	0	0.862481	0.0323428	0.186718	2	NA	1	0.732816
75491	SAPCD2	0.0368988	0.343316	-0.226026	0.238516	2	NA	0	0.552258
75492	tmem141	0	0.887177	0.0259521	0.182919	2	NA	1	0.736346
75493	hmgcs1	1.01602e-13	0.905952	-0.0137419	0.116314	2	NA	1	0.739373
75494	zmynd19	0.0100367	0.744438	-0.0373889	0.114696	2	NA	0	0.703078
75495	YTHDC2	0.00904889	0.509936	0.0654672	0.0993526	2	NA	0	0.632136
75496	coq4	0	0.329019	-0.0700243	0.0717395	2	NA	1	0.544946
75497	traf2b	0.0186141	0.594035	0.0863658	0.162038	2	NA	0	0.660129
75498	fbxw5	0.00996674	0.325408	-0.119864	0.121887	2	NA	0	0.542488
75499	dcp2	0	0.936197	0.0071077	0.0887902	2	NA	1	0.743994
75500	fubp3	0	0.367041	0.0653496	0.0724472	2	NA	1	0.566067
75501	mvb12ba	7.51111e-15	0.360492	-0.0533906	0.0583868	2	NA	1	0.562923
75502	ralgps1	0.00408085	0.197939	0.0719163	0.0558597	2	NA	0	0.463027
75503	ASS1	0	0.767895	0.022558	0.0764342	2	NA	1	0.707749
75504	ANGPTL2	0.117586	0.957138	0.012939	0.240745	2	NA	0	0.747601
75505	surf4	2.77857e-14	0.850745	0.0147183	0.0782186	2	NA	1	0.729418
75506	prkab1a	0.0147307	0.229508	-0.137817	0.114692	2	NA	0	0.486577
75507	surf2	0.00246515	0.886742	0.0200125	0.140509	2	NA	0	0.736257
75508	LRRTM4.1	0.00602568	0.0190306	0.142327	0.0606957	2	NA	0	0.171393
75509	C9orf16	0.0405676	0.975494	0.00522277	0.170024	2	NA	0	0.752812
75510	ciz1a	0	0.166278	0.190342	0.137504	2	NA	1	0.433113
75511	rxraa	0.0217559	0.534251	0.0677197	0.108957	2	NA	0	0.640926
75512	dnm1a.1	0.0050461	0.0291418	0.139976	0.0641631	2	NA	0	0.206312
75513	wdr5	0.0365152	0.434488	-0.127543	0.163196	2	NA	0	0.600613
75514	ENSAPEG00000015478	2.37402e-16	0.782082	-0.0553365	0.200054	2	NA	1	0.711896
75515	golga2	0	0.573304	-0.0341737	0.0606785	2	NA	1	0.653581
75516	vav2	0.00638021	0.00176912	0.242434	0.077542	2	NA	0	0.0504834
75517	hspa5	0	0.799251	0.0597183	0.234819	2	NA	1	0.716126
75518	si.ch211.127i16.2	0.00564163	0.852172	0.0416444	0.223476	2	NA	0	0.72985
75519	rabepk	0	0.263013	0.217584	0.194393	2	NA	1	0.506866
75520	lrrtm4l1	0	0.405062	-0.124502	0.149532	2	NA	1	0.585519
75521	ENSAPEG00000015721	0.12659	0.614682	-0.126055	0.250407	2	NA	0	0.665172
75522	ENSAPEG00000015749	0.0196567	0.674575	-0.048571	0.115679	2	NA	0	0.683802
75523	igsf9a	0	0.0495286	0.418664	0.213168	2	NA	1	0.260544
75524	znf618	0.00216103	0.721334	0.0208263	0.0583899	2	NA	0	0.699137
75525	pappaa	0.0316733	0.773703	-0.0478118	0.166282	2	NA	0	0.709632
75526	tmem230a	0.00958511	0.285754	-0.12436	0.116499	2	NA	0	0.521568
75527	dpysl2b	0	0.0792777	0.0979433	0.0558116	2	NA	1	0.321768
75528	ASTN2	0.0043649	0.044932	0.109243	0.0544775	2	NA	0	0.250534
75529	bnip3lb	0.0109443	0.0591307	-0.145756	0.0772329	2	NA	0	0.283202
75530	ppp2r2ab	4.86093e-05	0.468877	0.0515599	0.0711851	2	NA	0	0.613391
75531	gsna	0	0.505225	0.0633758	0.0951173	2	NA	1	0.629905
75532	brinp1	0.00542144	0.74166	-0.0229032	0.069476	2	NA	0	0.70265
75533	ak1	0.00369072	0.340221	0.106153	0.111303	2	NA	0	0.551596
75534	stom	0.00506698	0.0603831	0.17097	0.0910391	2	NA	0	0.28585
75535	gpsm1b	0.0055873	0.0577483	-0.141274	0.0744484	2	NA	0	0.279729
75536	gtf3c4	0.0156054	0.112999	-0.222019	0.140088	2	NA	0	0.368294
75537	tsc1b	0	0.620029	-0.039177	0.0790164	2	NA	1	0.667101
75538	NACC2	0	0.898392	-0.00825292	0.0646312	2	NA	1	0.737673
75539	gtf3c5	0	0.508017	0.133608	0.201847	2	NA	1	0.63136
75540	NUP214	0.00120509	0.389937	-0.0654494	0.0761278	2	NA	0	0.579448
75541	fam78ab	1.87661e-15	0.264149	0.34758	0.311273	2	NA	1	0.507433
75542	PLPP7	0	0.839612	0.0198077	0.0978687	2	NA	1	0.726016
75543	PRRC2B	0.00836603	0.839689	0.0148121	0.0732216	2	NA	0	0.726016
75544	edf1	4e-14	0.0476277	-0.159866	0.0807129	2	NA	1	0.255948
75545	TMEM38B	0.0143503	0.165533	0.256003	0.184613	2	NA	0	0.431944
75546	ZNF462	0.00777775	0.0440984	0.150874	0.074944	2	NA	0	0.247801
75547	RAD23B	0.021184	0.926822	0.0157144	0.171099	2	NA	0	0.74271
75548	klf4	0.0124155	0.610865	-0.0826434	0.162416	2	NA	0	0.663974
75549	ENSAPEG00000016574	0.0112658	0.720848	-0.0267179	0.0747719	2	NA	0	0.699137
75550	nop14	4e-14	0.0198707	-0.232454	0.0998181	2	NA	1	0.173996
75551	add1	0	0.00152412	-0.125686	0.0396479	2	NA	1	0.0462021
75552	SEMA4D	0	0.698332	0.0228475	0.0589502	2	NA	1	0.691217
75553	SHC3	0.00109366	0.297762	0.068352	0.0656445	2	NA	0	0.528045
75554	zbtb7c	0.0125986	0.78867	0.0246467	0.0919523	2	NA	0	0.713423
75555	ctif	0	0.211339	0.0535924	0.0428777	2	NA	1	0.473052
75556	smad7	0.027581	0.144446	0.219798	0.150605	2	NA	0	0.407411
75557	dym	0	0.307352	0.0686912	0.0672918	2	NA	1	0.533233
75558	C18orf32	0.14911	0.510626	0.196116	0.298112	2	NA	0	0.632295
75559	bxdc2	0.0788129	0.705697	-0.123586	0.327258	2	NA	0	0.693071
75560	dnajc21	0.0600644	0.5213	-0.13559	0.211415	2	NA	0	0.635639
75561	zgc.92275	0.348627	0.662889	-0.18016	0.413281	2	NA	0	0.679099
75562	grin1a	0.00635002	0.01467	0.140325	0.0575001	2	NA	0	0.149087
75563	prlra	0.134367	0.305641	0.27806	0.271434	2	NA	0	0.531921
75564	nedd4l	0.00237179	0.807536	0.0202229	0.0830148	2	NA	0	0.717457
75565	entpd2b	0.0889068	0.0204094	0.538165	0.232094	2	NA	0	0.175562
75566	znf532	0	0.0415624	0.156356	0.076725	2	NA	1	0.242768
75567	phpt1	0	0.121601	-0.180698	0.116723	2	NA	1	0.378716
75568	lman1	0	0.860632	-0.0176139	0.100325	2	NA	1	0.732441
75569	arrdc1b	0.00431192	0.649804	-0.0331883	0.0730964	2	NA	0	0.675316
75570	slc31a2	0.0107306	0.20244	-0.171118	0.134249	2	NA	0	0.465827
75571	hcn1	0.0157287	0.0331091	0.18293	0.0858521	2	NA	0	0.219365
75572	niban2a	0.0931286	0.551094	-0.137867	0.231273	2	NA	0	0.647328
75573	stxbp1a	0.00654796	0.064575	-0.105329	0.0569905	2	NA	0	0.29481
75574	ENSAPEG00000017727	0	0.0464797	-0.583324	0.292979	2	NA	1	0.253294
75575	ENSAPEG00000017739	0.0323015	0.840018	0.0445091	0.220483	2	NA	0	0.726032
75576	ENSAPEG00000017766	0	0.0724622	0.26839	0.149421	2	NA	1	0.310235
75577	ENSAPEG00000017797	0	0.117001	0.236311	0.150758	2	NA	1	0.374119
75578	herc7	0.104157	0.447295	0.20651	0.271748	2	NA	0	0.605632
75579	npr2	0.00198286	0.324639	0.0744798	0.0756164	2	NA	0	0.542083
75580	arhgap24	0.00406239	0.00592567	0.219602	0.079801	2	NA	0	0.0963944
75581	alad	0.13878	0.75104	0.109101	0.343877	2	NA	0	0.704955
75582	mapk10	6.63373e-16	0.171523	0.0438326	0.0320572	2	NA	1	0.438611
75583	tmem203	0	0.376421	-0.0922524	0.104298	2	NA	1	0.572555
75584	tprn	2.25754e-14	0.861533	0.0152552	0.0874612	2	NA	1	0.732525
75585	ssna1	4e-14	0.178336	-0.171184	0.12719	2	NA	1	0.445563
75586	ehmt1b	1.76899e-14	0.369863	-0.0608093	0.0678124	2	NA	1	0.568232
75587	ptpn13	0.0102007	0.763332	0.0383811	0.127466	2	NA	0	0.707256
75588	cacna1bb	0	0.0267181	0.0853222	0.0385096	2	NA	1	0.199024
75589	sdad1	0.00626329	0.515503	-0.0928836	0.142833	2	NA	0	0.633578
75590	klhl8	0.0669803	0.649872	-0.0870417	0.191747	2	NA	0	0.675316
75591	man1b1a	0.0288686	0.675935	0.051478	0.123148	2	NA	0	0.683927
75592	whrna	0.00434092	2.64197e-09	0.47213	0.0793173	2	NA	0	2.45363e-06
75593	ENSAPEG00000018496	0	0.225935	-0.135036	0.111517	2	NA	1	0.483164
75594	ENSAPEG00000018516	0.0745285	0.734114	-0.0734394	0.216216	2	NA	0	0.700901
75595	ENSAPEG00000018534	0.130643	0.278472	0.34571	0.318992	2	NA	0	0.516836
75596	ENSAPEG00000018739	0.122936	0.556381	0.184767	0.31411	2	NA	0	0.649211
75597	ENSAPEG00000018794	0.00478498	0.154689	0.0979124	0.0687992	2	NA	0	0.419506
75598	zfand5b	0	0.0473269	-0.324527	0.163625	2	NA	1	0.255316
75599	NUP54	0	0.78066	-0.0291631	0.10473	2	NA	1	0.711427
75600	amacr	0.00452568	0.00517991	-0.304604	0.108957	2	NA	0	0.0913941
75601	slc30a5	0.00517274	0.74116	-0.0434848	0.131645	2	NA	0	0.70259
75602	slc45a2	0	0.0831809	0.257938	0.14888	2	NA	1	0.327841
