## Supplementary Excel File 4 for "Adult sex change leads to extensive forebrain reorganization in clownfish" (part 6 of 9)

### Sheet: parent_full_deg_results_by_clus (continued)
	gene	singular	p.value_sex	estimate_sex	stderr_sex	cluster	warning	singularity	q_sex
75603	MAMDC2	0.0276716	0.769885	0.0358285	0.12248	2	NA	0	0.708758
75604	nxnl2	4e-14	0.183276	-0.16825	0.126434	2	NA	1	0.448675
75605	csgalnact1a	0.0339689	0.879783	-0.0198123	0.130995	2	NA	0	0.735476
75606	apba1b	0.00125879	0.747511	-0.0143882	0.0446944	2	NA	0	0.703883
75607	PLPP1	0.00153654	0.582386	-0.0382608	0.0695774	2	NA	0	0.657188
75608	mtrex	0.0163554	0.336958	-0.135789	0.141419	2	NA	0	0.549451
75609	tjp2a	0	0.00401756	0.386567	0.134375	2	NA	1	0.0803728
75610	dhx29	0.00203844	0.637473	0.0594001	0.126052	2	NA	0	0.671142
75611	pip5k1ba	0.0305594	0.920656	0.0137564	0.138106	2	NA	0	0.741624
75612	si.dkey.27b3.2	6.8311e-16	0.511581	-0.0642258	0.0978489	2	NA	1	0.632486
75613	efna5a	0.0498429	0.135383	-0.237116	0.158796	2	NA	0	0.396082
75614	itga1	0.145741	0.492321	0.198978	0.289793	2	NA	0	0.623927
75615	kcmf1	0.0164097	0.717335	-0.050517	0.139541	2	NA	0	0.697794
75616	rgs7bpb	0	0.923882	0.0084359	0.0882929	2	NA	1	0.742058
75617	ENSAPEG00000019720	3.69217e-14	0.591939	0.0281788	0.0525696	2	NA	1	0.659551
75618	rnf180	0	0.270641	-0.16449	0.149321	2	NA	1	0.513527
75619	ercc4.3	1e-14	0.247086	-0.233175	0.201454	2	NA	1	0.49895
75620	hnrpkl	0.00263309	0.0192508	-0.153734	0.0656803	2	NA	0	0.171758
75621	shroom3	0	0.67781	-0.061847	0.148866	2	NA	1	0.684906
75622	ENSAPEG00000019870	0	0.215292	0.222791	0.179795	2	NA	1	0.476265
75623	ENSAPEG00000019880	0	0.728895	-0.0270126	0.0779367	2	NA	1	0.700011
75624	ENSAPEG00000019918	0	0.0383365	-0.561797	0.271237	2	NA	1	0.233397
75625	dnajc25	0	0.53573	-0.0486224	0.078514	2	NA	1	0.641016
75626	gna14	0	0.0215545	0.515997	0.224529	2	NA	1	0.180786
75627	prune2	6.41778e-16	0.730838	-0.0244517	0.0710781	2	NA	1	0.700359
75628	spina.1	0	0.201526	-0.0616713	0.0482858	2	NA	1	0.465332
75629	txnl1	0.0134407	0.0918025	-0.247825	0.146993	2	NA	0	0.33711
75630	ENSAPEG00000020056	0.0152207	0.812837	0.0226546	0.0956829	2	NA	0	0.718996
75631	zgc.73226	0.0334242	0.591141	-0.0901991	0.167911	2	NA	0	0.659393
75632	TCF4	0.00276013	0.0023849	0.115544	0.0380382	2	NA	0	0.0591643
75633	ENSAPEG00000020312	0.0569051	0.549411	-0.179692	0.300165	2	NA	0	0.646773
75634	rab27b.1	0.00486202	0.567214	0.0376383	0.0657829	2	NA	0	0.65188
75635	ENSAPEG00000020447	0.145287	0.951796	0.0225769	0.373474	2	NA	0	0.747259
75636	pum3	0	0.164806	-0.192507	0.138585	2	NA	1	0.430928
75637	zgc.122979	0.222808	0.456997	-0.21653	0.291113	2	NA	0	0.609548
75638	atp5fa1.1	0.0283369	0.463871	-0.0955797	0.130487	2	NA	0	0.611147
75639	kcnv2a	0	0.871544	0.0402548	0.248951	2	NA	1	0.734677
75640	vldlr	0.0253908	0.262421	-0.127304	0.113595	2	NA	0	0.506107
75641	C18orf25	1.10993e-14	0.43695	-0.0703659	0.0905197	2	NA	1	0.601754
75642	rnf165a	0.00119933	0.692689	-0.0273056	0.0690916	2	NA	0	0.689345
75643	sh3bp2	0	2.43993e-05	-1.34621	0.318985	2	NA	1	0.00326454
75644	ccni	0.00360047	0.0959542	-0.127783	0.0767563	2	NA	0	0.343711
75645	st8sia5	0.0251299	0.312282	0.0968741	0.0958727	2	NA	0	0.536293
75646	ccng2	3.69494e-05	0.0627342	-0.175726	0.0944217	2	NA	0	0.29019
75647	wu.fj64h06	0.0467262	0.259919	-0.215775	0.19153	2	NA	0	0.504808
75648	WDR7	0.00534839	0.255991	0.0702631	0.0618557	2	NA	0	0.502798
75649	rpl37.1	0.0485823	0.124549	-0.225622	0.146893	2	NA	0	0.38175
75650	pdcl	4e-14	0.219963	-0.13413	0.109349	2	NA	1	0.478618
75651	rpl28	0.0357618	0.0583363	-0.241931	0.127792	2	NA	0	0.281243
75652	ENSAPEG00000020987	0.0152699	0.0722599	0.232935	0.12959	2	NA	0	0.310036
75653	st8sia3	0.0125529	0.360593	-0.101058	0.110538	2	NA	0	0.562923
75654	onecut2	0.00858471	0.000974965	-0.337375	0.102308	2	NA	0	0.0355717
75655	fech	4e-14	0.115417	-0.119795	0.0760936	2	NA	1	0.37195
75656	ENSAPEG00000021030	0	0.400346	-0.131976	0.156926	2	NA	1	0.583872
75657	nars1	0.00878777	0.801688	-0.0257676	0.102593	2	NA	0	0.716561
75658	dcc	0.0175128	0.000583945	0.363388	0.105668	2	NA	0	0.0257133
75659	ENSAPEG00000021428	0.0172835	0.387198	-0.0892288	0.103189	2	NA	0	0.579012
75660	camsap1a	0	0.252733	-0.0650298	0.0568574	2	NA	1	0.50008
75661	ENSAPEG00000021457	0	0.117508	-0.158987	0.101569	2	NA	1	0.37447
75662	kcnt1	0.00957424	0.0374385	0.159055	0.0764338	2	NA	0	0.230401
75663	wdr91	0.00288823	0.121945	-0.200051	0.129344	2	NA	0	0.378885
75664	THAP1	0	0.586192	0.117059	0.215039	2	NA	1	0.658432
75665	psmd5	0	0.624293	-0.0527679	0.107739	2	NA	1	0.668775
75666	june	0	0.113928	-0.301731	0.190875	2	NA	1	0.369537
75667	crata.2	0	0.975247	-0.00533377	0.171903	2	NA	1	0.752812
75668	cdk5rap2	0.00152603	0.126086	-0.142592	0.0932145	2	NA	0	0.383948
75669	ptpa	0	0.167442	0.0898916	0.0651168	2	NA	1	0.434107
75670	ntmt1	0.0310531	0.0335279	-0.330563	0.155507	2	NA	0	0.220184
75671	zcchc9	0	0.933744	0.0174532	0.209937	2	NA	1	0.743281
75672	ENSAPEG00000021726	0	0.836665	0.0504869	0.24489	2	NA	1	0.725264
75673	wdr45	0.0173405	0.0316417	-0.344263	0.160204	2	NA	0	0.21593
75674	ENSAPEG00000021813	0	0.397313	0.104743	0.123746	2	NA	1	0.58309
75675	PRKG1	1e-14	0.531225	0.14563	0.232585	2	NA	1	0.639675
75676	nup188	0	0.514102	-0.119238	0.182751	2	NA	1	0.633565
75677	dolk	0.0198518	0.458051	0.141236	0.190329	2	NA	0	0.609548
75678	phyhd1	0.0466792	0.620638	0.097862	0.197722	2	NA	0	0.667264
75679	lrrc8aa	0.00422058	0.404592	0.0708429	0.0849998	2	NA	0	0.585519
75680	dnlz	0	0.100625	-0.341531	0.208019	2	NA	1	0.350912
75681	fgfr1b	0.0198719	0.502698	-0.159278	0.237639	2	NA	0	0.628424
75682	rapgef1b	0	0.13945	0.0829013	0.0560962	2	NA	1	0.400056
75683	kctd9b	0.00860719	0.469078	0.0721011	0.0995899	2	NA	0	0.613475
75684	actr1	0.0114826	0.104884	-0.142266	0.0877309	2	NA	0	0.357358
75685	npy8ar	0.0312504	0.954637	0.00687484	0.120856	2	NA	0	0.74746
75686	COX5B.1	0.0956034	0.750528	-0.0733522	0.230709	2	NA	0	0.704901
75687	ntng2b	4e-14	2.64745e-06	0.189876	0.0404298	2	NA	1	0.000601021
75688	dolpp1	0	0.207758	0.110766	0.0879265	2	NA	1	0.469913
75689	miga2	0	0.730282	0.038398	0.111379	2	NA	1	0.700233
75690	st6galnac4	0	0.207537	0.161422	0.128075	2	NA	1	0.469894
75691	st6galnac6	0	0.286443	-0.069192	0.0649107	2	NA	1	0.521669
75692	spout1	1e-14	0.434135	0.106703	0.136425	2	NA	1	0.600467
75693	kyat1	0	0.903688	0.0227812	0.188268	2	NA	1	0.738816
75694	surf6	0.00686937	0.913459	0.0158167	0.145539	2	NA	0	0.740407
75695	RPL7A	0.0172908	0.00940237	-0.263171	0.101334	2	NA	0	0.121433
75696	usp20	0	0.40172	0.0859836	0.102538	2	NA	1	0.584602
75697	ENSAPEG00000022593	0.0287571	0.87132	-0.0221748	0.136896	2	NA	0	0.734553
75698	xpo7	0	0.859454	-0.0172982	0.0976919	2	NA	1	0.732183
75699	pbdc1	0	0.0248757	-0.223037	0.0994224	2	NA	1	0.193756
75700	dmtn	4e-14	0.0815885	0.405731	0.232972	2	NA	1	0.325594
75701	ppp3ccb	0.000815783	0.207722	-0.0562269	0.0446297	2	NA	0	0.469913
75702	GARNL3	0.0154034	0.619718	-0.0463365	0.0933734	2	NA	0	0.666977
75703	si.dkey.34e4.1	0.109003	0.592794	0.125348	0.234387	2	NA	0	0.659627
75704	CACFD1	0.0810922	0.461463	0.203343	0.276115	2	NA	0	0.610499
75705	ptcd2	0	0.0835725	-0.33168	0.191687	2	NA	1	0.328093
75706	map1b	0.00752306	0.0401875	-0.13819	0.06735	2	NA	0	0.238691
75707	mrps18c	0.00640785	0.732965	-0.0675456	0.197974	2	NA	0	0.700876
75708	helq	0	0.406879	-0.24376	0.293899	2	NA	1	0.587095
75709	ttc33	0	0.350315	-0.0701394	0.0750974	2	NA	1	0.556553
75710	prkaa1	0.00183521	0.123373	-0.127777	0.0829303	2	NA	0	0.379925
75711	aif1l	0	0.454829	-0.0651682	0.0871946	2	NA	1	0.609099
75712	hpse	0.01502	0.99392	-0.001252	0.164311	2	NA	0	0.755446
75713	lamc3	0.0923363	0.118462	-0.576097	0.368995	2	NA	0	0.375039
75714	fibcd1	0	3.00935e-05	0.235862	0.0565243	2	NA	1	0.00379544
75715	ENSAPEG00000023140	0	0.041563	-0.567138	0.2783	2	NA	1	0.242768
75716	dab2ipb	0	0.933292	0.00511362	0.0610923	2	NA	1	0.743247
75717	ttll11	0.00335786	0.83112	0.0196481	0.0921297	2	NA	0	0.723527
75718	dipk1b	0	0.461037	0.0805185	0.109231	2	NA	1	0.610437
75719	mrps2	0.000250347	0.429705	-0.0772337	0.0978016	2	NA	0	0.597767
75720	olfm1b	0.00588772	0.0350544	0.124493	0.0590651	2	NA	0	0.22508
75721	col5a1	0.0814963	0.118738	0.363686	0.233119	2	NA	0	0.375226
75722	fnbp1b	0	0.0904494	-0.0697086	0.0411738	2	NA	1	0.335884
75723	agpat2	0.0645146	0.901166	0.0233037	0.187648	2	NA	0	0.738265
75724	egfl7	0.0317869	0.263474	0.262037	0.234335	2	NA	0	0.507277
75725	rpl17	0.0300451	0.0667092	-0.211761	0.115487	2	NA	0	0.30005
75726	mfhas1	1e-14	0.816284	-0.0243171	0.104668	2	NA	1	0.720264
75727	fsd1l	0	0.273887	-0.147126	0.134466	2	NA	1	0.514766
75728	ENSAPEG00000024109	0	0.343673	0.0860378	0.0908594	2	NA	1	0.552365
75729	fktn	0	0.374588	-0.100574	0.113271	2	NA	1	0.571409
75730	ENSAPEG00000024130	0.0610415	0.118913	-0.443166	0.284199	2	NA	0	0.375226
75731	mocs2	0	0.413013	0.178183	0.217667	2	NA	1	0.590227
75732	ugcg	1.74922e-14	0.136112	0.161602	0.108427	2	NA	1	0.39717
75733	ptbp3	0	0.283804	-0.101047	0.0942764	2	NA	1	0.520435
75734	hsdl2	3.5679e-14	0.257112	-0.146652	0.129409	2	NA	1	0.503004
75735	atp6v1g1	0.0239579	0.433219	-0.08543	0.109009	2	NA	0	0.599917
75736	lmbrd2b	0.0007723	0.790509	-0.0215404	0.0810858	2	NA	0	0.714031
75737	myo5b	0.0158906	0.0127343	0.447564	0.179664	2	NA	0	0.137992
75738	ENSAPEG00000024263	0.0826659	0.907871	-0.0405009	0.349977	2	NA	0	0.739724
75739	capslb	1.58399e-15	0.95603	-0.0135333	0.245453	2	NA	1	0.747601
75740	slc31a1	0.0173795	0.25547	-0.13067	0.114909	2	NA	0	0.502677
75741	slc25a46	0.0393875	0.083947	-0.286737	0.165914	2	NA	0	0.328803
75742	gstr	1.35001e-13	0.728589	-0.125596	0.361946	2	NA	1	0.700011
75743	prrt1	0.0117002	0.534884	-0.0486522	0.0783995	2	NA	0	0.641016
75744	skiv2l	0.00313582	0.255268	-0.135116	0.118768	2	NA	0	0.502677
75745	tert	0.00310697	0.0406086	-0.308777	0.150806	2	NA	0	0.240351
75746	rbbp4	0.00140196	0.00149553	-0.322112	0.101435	2	NA	0	0.0457428
75747	nelfe	0.0284689	0.45541	0.0924763	0.123892	2	NA	0	0.609283
75748	zbtb12.1	0	0.937755	-0.0157072	0.201138	2	NA	1	0.744009
75749	ENSAPEG00000001235	0	0.31982	0.448645	0.450977	2	NA	1	0.53977
75750	ENSAPEG00000001253	0.0121903	0.059403	0.351818	0.186621	2	NA	0	0.283974
75751	yars1	0	0.831522	-0.0294002	0.138191	2	NA	1	0.723654
75752	RNF5	0.00461428	0.260102	-0.0781761	0.0694189	2	NA	0	0.504972
75753	inip.1	0.0403327	0.619307	0.104468	0.210268	2	NA	0	0.666815
75754	ENSAPEG00000001383	0	0.163665	0.111671	0.0801745	2	NA	1	0.429837
75755	mfsd2ab	0	0.573604	0.0475021	0.0844105	2	NA	1	0.653689
75756	myclb	0	0.0931369	0.308979	0.184017	2	NA	1	0.339772
75757	trit1	0.00152139	0.246626	0.0715158	0.061727	2	NA	0	0.498759
75758	ENSAPEG00000001504	0.000168702	0.969013	0.00350022	0.0901034	2	NA	0	0.751132
75759	fam49al	0.00501415	0.47436	-0.0392692	0.0548911	2	NA	0	0.616074
75760	ENSAPEG00000001546	0	0.416831	0.15407	0.189758	2	NA	1	0.591742
75761	ENSAPEG00000001556	0	0.384237	-0.128676	0.147883	2	NA	1	0.577217
75762	gnb3b	0.064275	0.0911451	0.39204	0.23206	2	NA	0	0.335968
75763	txnl4a	0.0108576	0.0123574	-0.420877	0.168232	2	NA	0	0.136278
75764	znrf2a	0	0.0586434	-0.706957	0.373882	2	NA	1	0.282058
75765	tpi1a	0	0.279268	-0.0815754	0.0753955	2	NA	1	0.517085
75766	mturn	0.00135997	0.000863799	-0.196105	0.0588638	2	NA	0	0.0323239
75767	sh3bp5a	1.11111e-15	0.425955	-0.143463	0.1802	2	NA	1	0.596812
75768	eno2	1.32835e-14	0.600169	0.0194545	0.0371157	2	NA	1	0.661428
75769	zgc.103438	0.0413453	0.031176	-0.319606	0.148321	2	NA	0	0.213894
75770	ENSAPEG00000001699	0.00439109	0.842398	0.0210356	0.105798	2	NA	0	0.726471
75771	si.dkey.166k12.1	0.00160761	0.689998	0.0441057	0.11058	2	NA	0	0.688639
75772	ENSAPEG00000001722	0.0148227	0.281014	-0.175515	0.162809	2	NA	0	0.518193
75773	chd4a	0	0.351581	0.0690725	0.0741497	2	NA	1	0.557716
75774	TRAK1	0	0.976327	0.00316057	0.106511	2	NA	1	0.752812
75775	cckb	0.0303752	0.185378	0.163064	0.123125	2	NA	0	0.450761
75776	trim71	0.0290228	0.313179	0.134539	0.133395	2	NA	0	0.536692
75777	vamp1	0.0271227	0.198454	-0.156203	0.121467	2	NA	0	0.463082
75778	iffo1a	0.00111996	0.085942	-0.118412	0.0689563	2	NA	0	0.331819
75779	ENSAPEG00000001960	0.000817643	0.85927	-0.0104655	0.059026	2	NA	0	0.732183
75780	rpl14	0.0462106	0.0487376	-0.26956	0.136771	2	NA	0	0.258781
75781	ENSAPEG00000002003	0.00920585	0.109035	-0.129726	0.0809499	2	NA	0	0.361955
75782	grb10a	0.0149335	0.156825	0.164752	0.116364	2	NA	0	0.422576
75783	fam131ba	0	0.635955	0.0159148	0.0336207	2	NA	1	0.670951
75784	ENSAPEG00000002170	0	0.559912	-0.0239447	0.0410736	2	NA	1	0.649712
75785	ENSAPEG00000002278	0.0606076	0.143337	0.395747	0.270416	2	NA	0	0.406075
75786	slc2a3a	0.0201031	0.179902	-0.145915	0.108806	2	NA	0	0.447387
75787	cox6b2.1	0	0.135428	0.254405	0.170395	2	NA	1	0.396082
75788	trioa	0.000474505	0.3601	0.0412801	0.0451063	2	NA	0	0.562853
75789	CACNG8	0.00303786	0.173794	0.0850381	0.0625228	2	NA	0	0.441765
75790	cacng7a	0	0.0226979	-0.111437	0.0489083	2	NA	1	0.186098
75791	grin2da	0	0.103101	-0.0980596	0.0601592	2	NA	1	0.354335
75792	dbpa	0.0114272	0.307114	-0.0831624	0.0814282	2	NA	0	0.533233
75793	adcy2b	0.00212798	0.0612266	0.225717	0.120585	2	NA	0	0.287313
75794	ENSAPEG00000002595	0.00583768	0.0624577	-0.199704	0.107193	2	NA	0	0.290069
75795	cnot3b	0	0.960865	-0.00406052	0.0827534	2	NA	1	0.748631
75796	tent4a	0.0220329	0.560047	0.0869418	0.149187	2	NA	0	0.649712
75797	srd5a1	0.0160891	0.40282	0.146881	0.17557	2	NA	0	0.584761
75798	nsun2	0	0.0307054	-0.206837	0.0957193	2	NA	1	0.212406
75799	ube2ql1	0	0.825546	-0.0137834	0.0625334	2	NA	1	0.722368
75800	med10	4e-14	0.352678	-0.142073	0.152864	2	NA	1	0.558342
75801	ccdc106b	0.0810737	0.611269	0.136913	0.269375	2	NA	0	0.663974
75802	ndufs6	0.00328668	0.123118	-0.176995	0.114796	2	NA	0	0.379619
75803	mrpl36	0	0.570776	-0.104667	0.184627	2	NA	1	0.652988
75804	nrsn1l	1e-12	0.0855601	0.133522	0.0776608	2	NA	1	0.331589
75805	si.ch211.232m10.6	0.0219507	0.0795905	0.375663	0.214289	2	NA	0	0.322269
75806	zgc.194578	0.00504754	0.882994	0.00980392	0.0666142	2	NA	0	0.735918
75807	ENSAPEG00000003041	0	0.703029	-0.0555005	0.145581	2	NA	1	0.692111
75808	ENSAPEG00000003062	6.93283e-15	0.189179	-0.0914467	0.0696465	2	NA	1	0.454857
75809	necap1	0	0.982925	-0.00242857	0.113475	2	NA	1	0.753775
75810	fndc5b	0.00277815	0.0949894	-0.203315	0.121771	2	NA	0	0.342583
75811	marcksl1b	0.0210243	0.256307	-0.104684	0.0922191	2	NA	0	0.502907
75812	ENSAPEG00000003218	0	0.737377	-0.0352747	0.105194	2	NA	1	0.701846
75813	eif3i	0.0223311	0.450821	0.105299	0.139645	2	NA	0	0.607756
75814	txlna	0	0.532481	-0.133395	0.213697	2	NA	1	0.640059
75815	kpna6	0.00219679	0.828847	0.0147438	0.068201	2	NA	0	0.723087
75816	rnmt	0	0.362343	-0.106776	0.117219	2	NA	1	0.564275
75817	khdrbs1b	0.0106373	0.184633	0.143949	0.108508	2	NA	0	0.450484
75818	ENSAPEG00000003502	0.0429654	0.082261	-0.23385	0.134573	2	NA	0	0.325696
75819	zgc.91944	0	0.731877	-0.0440103	0.128449	2	NA	1	0.700791
75820	psmb4	0.0155717	0.687669	0.0518858	0.129063	2	NA	0	0.687627
75821	hpca	0.0602906	0.164132	-0.226812	0.163021	2	NA	0	0.430256
75822	hpcal4	0	0.778421	0.0367501	0.130608	2	NA	1	0.710782
75823	ENSAPEG00000003706	1e-12	0.266046	0.190513	0.171291	2	NA	1	0.509876
75824	ENSAPEG00000003707	0	0.321721	0.128646	0.129824	2	NA	1	0.540315
75825	serinc2	0.0224529	0.22299	-0.24091	0.197691	2	NA	0	0.48009
75826	si.ch211.264f5.6	0.0830798	0.333479	0.298667	0.308818	2	NA	0	0.547205
75827	GRIK5	0.0280778	0.0456829	0.262096	0.131159	2	NA	0	0.251449
75828	ENSAPEG00000003767	0.00863012	0.349601	0.0920728	0.0984353	2	NA	0	0.555698
75829	phactr4a	0.0117007	0.66355	0.0502919	0.115609	2	NA	0	0.679367
75830	RING1	0.0703597	0.683574	-0.0997899	0.244828	2	NA	0	0.68706
75831	rps18	0.0242954	0.108091	-0.184325	0.114713	2	NA	0	0.36051
75832	oprd1a	0.0604393	0.962882	-0.00775635	0.166668	2	NA	0	0.749288
75833	vps52	0.0221302	0.495143	0.0961974	0.14102	2	NA	0	0.624812
75834	ENSAPEG00000004098	0.00214752	0.60913	-0.0493679	0.0965506	2	NA	0	0.663833
75835	neu1	0.044523	0.0459692	-0.379184	0.190003	2	NA	0	0.252403
75836	prrc2a	0.0010309	0.507029	-0.0338623	0.0510381	2	NA	0	0.630675
75837	CSNK2B	9.49725e-16	0.228568	-0.0982194	0.0815737	2	NA	1	0.485906
75838	zdhhc18b	0.017177	0.880465	0.0155786	0.103595	2	NA	0	0.735476
75839	ENSAPEG00000004455	0	0.0890877	0.358451	0.210825	2	NA	1	0.335044
75840	ENSAPEG00000004472	0	0.979489	-0.00836691	0.325438	2	NA	1	0.753562
75841	ENSAPEG00000004484	0	0.859991	-0.0439091	0.248938	2	NA	1	0.732293
75842	tshz1	0.00348174	0.569484	0.0428266	0.0752912	2	NA	0	0.652604
75843	csmd3a.1	0.00118923	0.00435085	0.119901	0.0420479	2	NA	0	0.0843407
75844	nudc	0.000911829	0.00480609	-0.212739	0.0754459	2	NA	0	0.0891348
75845	arid1ab	0	0.193556	0.066324	0.0510133	2	NA	1	0.45889
75846	trps1	0	0.723709	-0.0251468	0.0711353	2	NA	1	0.699137
75847	tmem222b	1.18568e-14	0.521169	0.0841439	0.131158	2	NA	1	0.635639
75848	sh3bgrl3	0.0207658	0.903942	0.0170237	0.141061	2	NA	0	0.738816
75849	TRAPPC9	0	0.734948	-0.0149765	0.0442369	2	NA	1	0.700901
75850	clptm1l	0	0.332248	0.115743	0.119373	2	NA	1	0.546327
75851	rplp1	0.0406866	0.0599519	-0.251673	0.133787	2	NA	0	0.284598
75852	kcnk9	0.0157519	0.848305	-0.0188252	0.0984159	2	NA	0	0.728493
75853	ptk2aa	0.0148614	0.0430555	0.199234	0.0984761	2	NA	0	0.246138
75854	DENND3.1	0.135445	0.12432	0.444671	0.289332	2	NA	0	0.381393
75855	FAM135B	0.00548745	0.198336	0.0955295	0.0742664	2	NA	0	0.463082
75856	SLC45A4	0.0107872	0.868629	-0.0124096	0.0750276	2	NA	0	0.73355
75857	KHDRBS3	0.00518987	0.000194551	0.257787	0.0691863	2	NA	0	0.0128491
75858	cfap20	0	0.261588	0.137694	0.122651	2	NA	1	0.505838
75859	dgat1a	0.0112489	0.236233	-0.14254	0.120343	2	NA	0	0.491211
75860	zgc.63863	0.0027774	0.810358	-0.021443	0.0893591	2	NA	0	0.71812
75861	ST3GAL1	0.0445617	0.209593	0.204162	0.16272	2	NA	0	0.471555
75862	KLHL10	0	0.52922	0.15598	0.247903	2	NA	1	0.639057
75863	SCRT1.1	0.105211	0.921373	0.0219016	0.221892	2	NA	0	0.741909
75864	ENSAPEG00000005691	0	0.390935	-0.339825	0.396102	2	NA	1	0.580112
75865	ENSAPEG00000005731	0.0110775	0.454575	-0.119151	0.159333	2	NA	0	0.609099
75866	cpsf1	0	0.651252	-0.0460874	0.101958	2	NA	1	0.675316
75867	cndp2	1.57447e-14	0.631987	-0.0734234	0.153306	2	NA	1	0.669679
75868	dus3l	0	0.638285	0.0610906	0.129953	2	NA	1	0.671142
75869	adck5	0.000242664	0.602389	0.0663078	0.127278	2	NA	0	0.661793
75870	ndufv1	0.0108832	0.0194284	-0.245478	0.105031	2	NA	0	0.17289
75871	ENSAPEG00000005961	2.52494e-15	0.458577	-0.134517	0.181487	2	NA	1	0.609548
75872	ctdp1	0.000803305	0.184724	-0.068242	0.051451	2	NA	0	0.45057
75873	kmt2ba	0.00282603	0.116037	-0.10965	0.0697688	2	NA	0	0.372574
75874	kcng2	0.0213652	0.941244	-0.00871044	0.118177	2	NA	0	0.744184
75875	SLC66A2	0	0.938553	-0.00517072	0.0670746	2	NA	1	0.744009
75876	sdhaf3	0	0.605383	-0.0471924	0.0913388	2	NA	1	0.662223
75877	tac1	0.0796191	0.131359	-0.438329	0.290522	2	NA	0	0.390878
75878	asns	0.032182	0.728959	0.0645117	0.186175	2	NA	0	0.700011
75879	si.dkey.222b8.4	0.00698879	0.265367	-0.132681	0.119125	2	NA	0	0.509003
75880	eepd1	0	0.137358	0.102946	0.0692915	2	NA	1	0.397359
75881	sept7a	0.1339	0.172031	-0.502769	0.368138	2	NA	0	0.439242
75882	lrrc3b	0	0.764449	-0.0778555	0.259827	2	NA	1	0.707256
75883	oxsm	0	0.86486	0.0392382	0.230554	2	NA	1	0.732907
75884	ngly1	0	0.119338	-0.18113	0.116291	2	NA	1	0.375226
75885	top2b	0.00274858	0.874834	0.0108237	0.0687123	2	NA	0	0.735209
75886	ENSAPEG00000006685	0.129849	0.121309	-0.367602	0.237269	2	NA	0	0.378404
75887	thrb	0.00742693	0.0682603	0.118205	0.0648305	2	NA	0	0.30262
75888	nr1d2b	0	0.0480352	-0.148192	0.0749557	2	NA	1	0.257229
75889	RPS19	0	0.711393	-0.035892	0.0970091	2	NA	1	0.695398
75890	rpl15	0.01498	0.00127032	-0.346472	0.107513	2	NA	0	0.0410677
75891	nkiras1	0	0.424372	-0.262513	0.32861	2	NA	1	0.595698
75892	ENSAPEG00000007224	0	0.244223	-0.104066	0.089366	2	NA	1	0.496847
75893	ENSAPEG00000007233	7.31087e-16	0.267349	0.0929368	0.0837882	2	NA	1	0.51135
75894	ENSAPEG00000007264	5.50514e-16	0.109731	0.0919351	0.0574809	2	NA	1	0.363252
75895	sf3a3	0.00440019	0.520015	-0.0628035	0.0976236	2	NA	0	0.635605
75896	MEF2D	0.00188702	0.0788667	0.0961757	0.0547293	2	NA	0	0.32132
75897	MANEAL.1	4e-14	0.00169137	0.188157	0.059929	2	NA	1	0.049368
75898	ENSAPEG00000007412	0	0.657825	0.10685	0.241241	2	NA	1	0.677922
75899	pdik1l	4e-14	0.303158	0.153929	0.149491	2	NA	1	0.530995
75900	ppp1r8a	0.0506632	0.2247	0.389986	0.321208	2	NA	0	0.48204
75901	foxo6b	0.00716818	0.129568	0.127124	0.0838657	2	NA	0	0.388622
75902	mrpl24	0.00255762	0.514821	0.0764336	0.117347	2	NA	0	0.633565
75903	cited4a	0.0270775	0.756271	-0.0351606	0.113282	2	NA	0	0.705758
75904	HDGF	0	0.731719	0.0254187	0.0741415	2	NA	1	0.700705
75905	ctps1a	1.70132e-16	0.1398	0.256162	0.173488	2	NA	1	0.40061
75906	prcc	0	0.0335568	-0.273882	0.128864	2	NA	1	0.220184
75907	mrpl9	1.56577e-14	0.828641	0.0370376	0.171118	2	NA	1	0.723087
75908	rpz2	0.0232412	0.9484	-0.0155156	0.239748	2	NA	0	0.746599
75909	krit1	0.0983698	0.81045	0.058075	0.242136	2	NA	0	0.71813
75910	rab42a	0	0.569704	-0.0740106	0.130189	2	NA	1	0.652604
75911	gmeb1	0.00852012	0.277951	-0.1617	0.149042	2	NA	0	0.516836
75912	cyp51	0.0458884	0.525266	0.146436	0.230518	2	NA	0	0.637191
75913	ptprua	0.0901238	0.544045	-0.113855	0.18766	2	NA	0	0.644915
75914	akap9	0.0121109	0.0412996	-0.225689	0.110604	2	NA	0	0.242477
75915	pip5k1aa	0.213128	0.979081	-0.00927531	0.353736	2	NA	0	0.753562
75916	psmd4a	0.00766482	0.191863	-0.200338	0.153505	2	NA	0	0.457454
75917	stmn1a	0.016434	0.274924	-0.0966072	0.0884848	2	NA	0	0.514766
75918	znf687b	0	0.0724758	-0.125399	0.069817	2	NA	1	0.310235
75919	ENSAPEG00000007956	0	0.00752455	0.181928	0.0680693	2	NA	1	0.10919
75920	si.dkey.240h12.4	0	0.0800834	0.194855	0.111333	2	NA	1	0.323302
75921	aqp10b	0.00358387	0.274518	-0.175704	0.160795	2	NA	0	0.514766
75922	hax1	0.00267975	0.433855	-0.106145	0.135628	2	NA	0	0.600324
75923	ssr2	0	0.820208	0.018186	0.0800166	2	NA	1	0.720952
75924	ubap2l	0	0.404384	-0.053268	0.0638845	2	NA	1	0.585519
75925	ankmy2b	7.13959e-15	0.170039	0.266415	0.194169	2	NA	1	0.437274
75926	C1orf43.1	8.27194e-15	0.935173	-0.00755746	0.0929138	2	NA	1	0.74382
75927	ENSAPEG00000008142	0.0187166	0.231321	-0.308604	0.257823	2	NA	0	0.487693
75928	ppp1r10	4e-14	0.927199	-0.00765962	0.0838317	2	NA	1	0.742731
75929	cgnb	0.0121641	0.4644	0.105009	0.143529	2	NA	0	0.611652
75930	pygo2	0	0.422564	0.065797	0.0820432	2	NA	1	0.594786
75931	mrps18b	0.0108229	0.33472	-0.126767	0.131413	2	NA	0	0.548181
75932	abcf1	0.0116896	0.262763	0.101891	0.0909835	2	NA	0	0.506574
75933	pbxip1a	0	0.222329	-0.0767854	0.0629203	2	NA	1	0.479548
75934	si.ch211.215a10.4	0.00808965	0.414839	0.0769367	0.0943537	2	NA	0	0.590796
75935	efna3a	0.0204826	0.896618	-0.0136737	0.105235	2	NA	0	0.737632
75936	ENSAPEG00000008338	0	0.68351	0.030362	0.0744754	2	NA	1	0.68706
75937	efna1a	0.00293313	0.980131	-0.00325914	0.130864	2	NA	0	0.753562
75938	sema4ab	0.0912636	0.0919557	0.515148	0.305695	2	NA	0	0.337551
75939	dpm3	1e-14	0.48229	0.148183	0.2109	2	NA	1	0.619983
75940	trim46b	0	0.416391	0.0397596	0.0489229	2	NA	1	0.591542
75941	snx27a	6.88413e-14	0.095799	-0.110677	0.0664498	2	NA	1	0.343628
75942	ENSAPEG00000008533	0	0.093986	0.199247	0.118972	2	NA	1	0.340719
75943	si.ch211.39a7.1	0.0327141	0.219727	0.211008	0.171935	2	NA	0	0.478618
75944	znrd1	0	0.810645	-0.0464095	0.193701	2	NA	1	0.71813
75945	ENSAPEG00000008592	0	0.36159	0.180546	0.197893	2	NA	1	0.563617
75946	mgat1b	0.018143	0.32198	-0.131455	0.13273	2	NA	0	0.540315
75947	clk2a	0.00463201	0.273977	0.0805226	0.0736072	2	NA	0	0.514766
75948	vars2	0	0.204448	0.101853	0.0802635	2	NA	1	0.467355
75949	cers2a	0.0354833	0.682871	-0.0665117	0.1628	2	NA	0	0.686759
75950	celf3a	0.00641444	0.752995	0.0188037	0.0597526	2	NA	0	0.705435
75951	ppp1r11	3.74116e-15	0.669069	-0.0778415	0.182117	2	NA	1	0.681759
75952	ENSAPEG00000008767	0	0.503668	-0.0849097	0.126972	2	NA	1	0.628903
75953	rprd2a	0	0.646827	0.0419196	0.0914928	2	NA	1	0.674177
75954	ciarta	0.115989	0.451955	0.239274	0.318116	2	NA	0	0.608153
75955	SACM1L	0	0.189121	-0.101692	0.0774395	2	NA	1	0.454857
75956	trnau1apa	0	0.684278	-0.0537128	0.132092	2	NA	1	0.687164
75957	scamp3	0	0.0575776	-0.127414	0.0670989	2	NA	1	0.279506
75958	ENSAPEG00000008934	0.000236314	0.0457744	0.070004	0.0350464	2	NA	0	0.251817
75959	ash1l	0	0.369373	-0.0459756	0.0512179	2	NA	1	0.567846
75960	ENSAPEG00000008974	0.00655977	0.00139792	-0.224534	0.070275	2	NA	0	0.044077
75961	ENSAPEG00000008994	0.00263304	0.906349	-0.0100941	0.085801	2	NA	0	0.739373
75962	stx12	0.0037212	0.209179	-0.0980951	0.078112	2	NA	0	0.471313
75963	gatad2b	0	0.784485	0.0142006	0.0519259	2	NA	1	0.712484
75964	dnajc8	0.00246027	0.55398	-0.0663603	0.112132	2	NA	0	0.648539
75965	ENSAPEG00000009170	0	0.613892	0.137533	0.272599	2	NA	1	0.664929
75966	txnipa	0.0025144	0.0958583	-0.301033	0.180771	2	NA	0	0.343628
75967	hnrnpr	0.0318215	0.183021	-0.161369	0.121192	2	NA	0	0.448266
75968	TPM3	0.172252	0.999475	-0.000184696	0.280803	2	NA	0	0.756884
75969	atp5if1a	1.80167e-15	0.566427	0.0712759	0.124321	2	NA	1	0.65151
75970	ENSAPEG00000009243	0	0.00747789	-0.330745	0.123653	2	NA	1	0.108895
75971	arhgef1a	0.00555429	0.680066	0.0214683	0.0520603	2	NA	0	0.68581
75972	adgrb1b	0.0604741	0.00193429	-0.532413	0.171738	2	NA	0	0.0532624
75973	gtf2h4	0	0.560788	-0.0418895	0.0720157	2	NA	1	0.649867
75974	ENSAPEG00000009369	4.45922e-15	0.762702	0.0282987	0.0937246	2	NA	1	0.707256
75975	gtf2h4.1	5.51946e-15	0.191858	-0.133901	0.102598	2	NA	1	0.457454
75976	SLC4A7	0.00827008	0.242168	0.0794964	0.0679697	2	NA	0	0.495227
75977	gabbr1b	0.00325752	0.000198139	0.171543	0.0460967	2	NA	0	0.0129753
75978	eomesa	0.0408481	0.72224	-0.0830287	0.233577	2	NA	0	0.699137
75979	ENSAPEG00000009481	0.0218599	0.12586	0.162325	0.106051	2	NA	0	0.38382
75980	tgfbr2a	0	0.800725	-0.0499819	0.198019	2	NA	1	0.716437
75981	STT3B	0.00193288	0.235168	0.0543239	0.0457599	2	NA	0	0.490553
75982	OSBPL10	0.0200348	0.760223	-0.031652	0.103713	2	NA	0	0.706693
75983	tmem42b	0	0.180406	0.271295	0.202534	2	NA	1	0.447387
75984	zdhhc3b	0.0868209	0.930045	-0.0180409	0.205503	2	NA	0	0.743151
75985	exosc7	0.00148187	0.707925	0.0431977	0.115303	2	NA	0	0.694122
75986	mhc1zka	0.00648331	0.219837	0.0866686	0.0706368	2	NA	0	0.478618
75987	ENSAPEG00000009760	0.253977	0.73916	0.137967	0.414358	2	NA	0	0.702292
75988	ZHX1.1	0.00827635	0.0748433	-0.158317	0.0888708	2	NA	0	0.315164
75989	ZHX2	0.00129712	0.60834	-0.0344998	0.0673239	2	NA	0	0.663468
75990	COL14A1	0.0151629	0.319994	0.121019	0.121692	2	NA	0	0.539886
75991	ENSAPEG00000009856	1.47267e-15	0.316159	0.452049	0.450974	2	NA	1	0.538215
75992	ENPP2	0.057547	0.442719	-0.130935	0.170575	2	NA	0	0.604727
75993	rps5	0.039607	0.070317	-0.238676	0.131875	2	NA	0	0.305666
75994	cratb.1	0	0.175665	-0.247812	0.182992	2	NA	1	0.442986
75995	syngap1a	0	0.954484	0.00359744	0.0630284	2	NA	1	0.74746
75996	vps72a	0	0.279385	-0.129189	0.119432	2	NA	1	0.517151
75997	ENSAPEG00000010276	0.0298132	0.635827	0.113377	0.239423	2	NA	0	0.670951
75998	SV2A	0.00344543	0.392277	0.0577478	0.0675022	2	NA	0	0.580537
75999	sf3b4	0	0.973639	0.00480205	0.145323	2	NA	1	0.752272
76000	ENSAPEG00000010371	0.28624	0.954679	0.0197517	0.347549	2	NA	0	0.74746
76001	LIX1L	0	0.248894	0.249347	0.216252	2	NA	1	0.49921
76002	pabpc1b	0.116595	0.944523	-0.0163403	0.234821	2	NA	0	0.744946
76003	ENSAPEG00000010463	0.00460692	0.774956	0.0203921	0.0713265	2	NA	0	0.710029
76004	znf706	0.0244144	0.283513	0.182717	0.170372	2	NA	0	0.520435
76005	grhl2b	0.0671781	0.759183	0.103677	0.338201	2	NA	0	0.706609
76006	MTSS1.1	0.00771897	0.861251	0.0118897	0.0680257	2	NA	0	0.732441
76007	tmem65	0.17071	0.0854746	-0.545791	0.317363	2	NA	0	0.331509
76008	ncaldb	0.00226302	0.0014286	-0.291809	0.0915104	2	NA	0	0.0445407
76009	rnf139	4e-14	0.834664	-0.0247207	0.118438	2	NA	1	0.724442
76010	zgc.136493.1	0	0.586812	0.121154	0.222931	2	NA	1	0.658574
76011	psmg2	0.0669214	0.291925	-0.242866	0.230443	2	NA	0	0.5251
76012	ptpn2b	5.78922e-15	0.57251	0.0486318	0.0861719	2	NA	1	0.653461
76013	tatdn1	0	0.0801555	-0.350042	0.200049	2	NA	1	0.323302
76014	ndufb9	0.012002	0.805248	-0.0313782	0.127263	2	NA	0	0.71684
76015	ENSAPEG00000010715	0	0.724675	0.0669029	0.189947	2	NA	1	0.699137
76016	polr2k	0.0697511	0.933267	0.0208807	0.249366	2	NA	0	0.743247
76017	ENSAPEG00000010789	0	0.65098	0.0714296	0.15789	2	NA	1	0.675316
76018	ENSAPEG00000010831	3.67599e-15	0.206699	-0.256996	0.20353	2	NA	1	0.469454
76019	stk3	3.72575e-15	0.357056	0.0874326	0.0949334	2	NA	1	0.561034
76020	rpl30	0.00640961	0.0934411	-0.154612	0.0921669	2	NA	0	0.339822
76021	laptm4b	0	0.240432	0.134245	0.114357	2	NA	1	0.493771
76022	mtdha	0	0.337751	-0.0586363	0.0611675	2	NA	1	0.549954
76023	rrm2b	0.0115478	0.0133807	-0.350723	0.141794	2	NA	0	0.142094
76024	bloc1s4	4e-14	0.106268	-0.270768	0.167638	2	NA	1	0.358258
76025	pard6gb	0.250571	0.687705	-0.13104	0.325992	2	NA	0	0.687627
76026	jarid2b	4e-14	0.0591222	0.0972899	0.0515502	2	NA	1	0.283202
76027	ENSAPEG00000011156	0	0.711822	-0.0688661	0.186422	2	NA	1	0.695528
76028	dtnbp1b	0.000417068	0.296946	0.0480786	0.0460963	2	NA	0	0.527688
76029	ENSAPEG00000011188	0.0306463	0.0789605	0.204376	0.116338	2	NA	0	0.32132
76030	mylipa	0.057992	0.733428	0.0742215	0.217933	2	NA	0	0.700901
76031	gmpr	0.00930192	0.753379	0.0849643	0.270426	2	NA	0	0.705539
76032	atxn1a	4e-14	0.977628	0.00241857	0.0862449	2	NA	1	0.752968
76033	fam8a1a	0	0.0774754	0.24869	0.140859	2	NA	1	0.319401
76034	mrpl53	0.00917502	0.6206	-0.0709087	0.14325	2	NA	0	0.667264
76035	pag1	0	0.0200751	0.114133	0.0490909	2	NA	1	0.174837
76036	znf704	0.00431837	0.771642	0.0194285	0.0669423	2	NA	0	0.708921
76037	tpd52	0	0.680421	-0.0935483	0.227121	2	NA	1	0.68587
76038	zbtb10	0	0.847384	0.0134444	0.0698565	2	NA	1	0.728127
76039	ENSAPEG00000011549	0.0230014	0.424128	-0.092999	0.116354	2	NA	0	0.595698
76040	stmn2b	0.0140427	0.0843824	-0.132794	0.076946	2	NA	0	0.329777
76041	si.dkeyp.120h9.1	0	0.0492749	-0.216816	0.110271	2	NA	1	0.260147
76042	mindy1	0	0.607577	0.0733595	0.142852	2	NA	1	0.663388
76043	ENSAPEG00000011635	0.0907382	0.15742	-0.423454	0.299514	2	NA	0	0.423204
76044	ENSAPEG00000011646	0	0.0191815	-0.455398	0.19445	2	NA	1	0.17159
76045	ripor2	0.00472497	0.797645	-0.0166508	0.0649417	2	NA	0	0.715481
76046	ENSAPEG00000011680	0.0218981	0.762835	-0.0652771	0.216321	2	NA	0	0.707256
76047	acot13	0.0241988	0.66666	-0.0649311	0.150744	2	NA	0	0.680913
76048	vps45	0	0.319113	-0.0941124	0.0944637	2	NA	1	0.539401
76049	C6orf62	4.7318e-14	0.0355414	-0.186174	0.088564	2	NA	1	0.226935
76050	tdp2b	0	0.637013	-0.0834801	0.17691	2	NA	1	0.671142
76051	tmem64	0	0.226597	0.124398	0.102879	2	NA	1	0.483736
76052	necab1	0.0309302	0.588835	-0.0641762	0.118729	2	NA	0	0.658827
76053	pip4p2	6.19145e-16	0.0161677	0.164121	0.0682387	2	NA	1	0.157601
76054	plekho1a	0.0179355	0.756891	-0.0355039	0.11469	2	NA	0	0.705758
76055	chrac1	0	0.558564	0.110958	0.18968	2	NA	1	0.649712
76056	gatad1	0	0.583683	0.110149	0.200996	2	NA	1	0.657784
76057	anp32e	0.00316526	0.00274757	-0.262522	0.0876637	2	NA	0	0.0630758
76058	gabpb2a	0	0.514703	-0.104375	0.160199	2	NA	1	0.633565
76059	uqcrb	0.0242531	0.015946	-0.288135	0.11955	2	NA	0	0.156335
76060	mllt11	0.0293804	0.417048	-0.102116	0.125828	2	NA	0	0.591742
76061	mterf3	0.0255829	0.069567	-0.391928	0.215972	2	NA	0	0.304629
76062	cdc42se1	0.00166782	0.859947	-0.00906143	0.0513566	2	NA	0	0.732293
76063	ptdss1b	0.315413	0.084467	-0.584765	0.338929	2	NA	0	0.329786
76064	nup153	0.000968733	0.314635	-0.0805166	0.0800727	2	NA	0	0.537404
76065	slc39a7	0.0303396	0.861429	-0.0232498	0.133195	2	NA	0	0.732498
76066	ENSAPEG00000012113	0.0201214	0.9525	-0.010241	0.171922	2	NA	0	0.747259
76067	ENSAPEG00000012175	0.0157429	0.311239	0.1211	0.119591	2	NA	0	0.536055
76068	vps28	0.0103557	0.159142	-0.175628	0.124739	2	NA	0	0.425482
76069	mapk15	0.0096266	0.0127837	-0.412943	0.165858	2	NA	0	0.137992
76070	grinaa	0.0011768	9.73992e-05	-0.196675	0.0504685	2	NA	0	0.0085044
76071	ankib1a	0.00113114	0.422031	-0.0724291	0.090209	2	NA	0	0.594594
76072	snrpd1.1	0.0527642	0.958194	0.0161258	0.307624	2	NA	0	0.747804
76073	ggcta	0.0139628	0.0341372	-0.372719	0.17594	2	NA	0	0.221654
76074	adnp2b	2.07233e-14	0.334217	-0.110852	0.114795	2	NA	1	0.547779
76075	azin1b	0.0304944	0.422629	-0.097494	0.121583	2	NA	0	0.594786
76076	ENSAPEG00000012792	0.0121457	0.582768	-0.0529827	0.0964469	2	NA	0	0.657188
76077	ENSAPEG00000012837	4.59184e-14	0.589895	-0.0690289	0.128071	2	NA	1	0.658905
76078	spire1a	0	0.592159	0.0346826	0.0647414	2	NA	1	0.659551
76079	fam91a1	1.3456e-14	0.737035	-0.0242636	0.0722599	2	NA	1	0.701811
76080	lratd2	0	0.902771	-0.0383731	0.314117	2	NA	1	0.738777
76081	trib1	0	0.0446273	0.230955	0.115009	2	NA	1	0.249539
76082	triqk	0.00685146	0.373883	-0.116196	0.130672	2	NA	0	0.570761
76083	runx1t1	0.026319	0.946205	0.0106984	0.158559	2	NA	0	0.745828
76084	otud6b	4e-14	0.409208	-0.124808	0.151229	2	NA	1	0.588872
76085	rab5aa	0.00282448	0.513918	0.0542	0.0830333	2	NA	0	0.633565
76086	kat2b	0.00571198	0.399914	-0.0882291	0.104813	2	NA	0	0.583872
76087	ZNF385D	0.0100567	0.026902	0.219281	0.0990907	2	NA	0	0.19915
76088	UBQLN4	0.00685959	0.516242	-0.0651848	0.100416	2	NA	0	0.634104
76089	nfyc	0.0178559	0.655901	-0.0709452	0.15922	2	NA	0	0.677031
76090	ENSAPEG00000013806	0.0108465	0.925399	-0.00850609	0.0908434	2	NA	0	0.74251
76091	rprd1a	0	0.874185	0.0179732	0.113506	2	NA	1	0.735076
76092	fkbp9	0.295451	0.112781	-0.684671	0.431746	2	NA	0	0.367863
76093	fbxl2	0	0.761223	0.019757	0.0650169	2	NA	1	0.70696
76094	ENSAPEG00000013984	0.0123604	0.0733559	-0.466364	0.26045	2	NA	0	0.311662
76095	RXRB	0	0.447539	0.0419414	0.0552207	2	NA	1	0.605792
76096	clasp2	1.67518e-05	0.775945	0.0133788	0.0470082	2	NA	0	0.710363
76097	col11a2	0.135127	0.974084	-0.00961997	0.296121	2	NA	0	0.752445
76098	ubp1	0.00648257	0.893738	0.0106171	0.0794841	2	NA	0	0.737435
76099	pdcd6ip	0	0.887461	-0.00798517	0.0564251	2	NA	1	0.736372
76100	ENSAPEG00000014325	0.00430855	0.535529	0.0366138	0.0590938	2	NA	0	0.641016
76101	hsd17b8	0	0.875493	0.0279273	0.178239	2	NA	1	0.735309
76102	cyhr1	0	0.00947399	-0.347892	0.134091	2	NA	1	0.121517
76103	fabp3	0.0177653	0.699144	-0.0434642	0.112463	2	NA	0	0.691351
76104	brd2a	0	0.538359	-0.0391947	0.0637005	2	NA	1	0.642405
76105	zcchc17	0	0.285992	-0.10177	0.0953832	2	NA	1	0.521669
76106	snrnp40	2.41953e-13	0.815241	-0.0371722	0.15908	2	NA	1	0.720136
76107	nkain1	7.73092e-14	0.288371	-0.261374	0.246184	2	NA	1	0.522518
76108	pum1	0.00557514	0.303894	0.0732234	0.0712208	2	NA	0	0.531443
76109	ENSAPEG00000014633	0.476694	0.801131	-0.10716	0.425434	2	NA	0	0.716437
76110	SDC3	0.000669301	0.927629	-0.00480645	0.0529178	2	NA	0	0.742731
76111	daxx	0	0.251739	-0.10701	0.0933659	2	NA	1	0.499654
76112	sesn2	0	0.455818	-0.132497	0.177669	2	NA	1	0.609454
76113	znf384l	0	0.642319	-0.0413188	0.0889612	2	NA	1	0.672364
76114	flot1a	0.0228015	0.618919	-0.0668565	0.134416	2	NA	0	0.666716
76115	yrk	0.0787833	0.274973	-0.213464	0.195537	2	NA	0	0.514766
76116	ENSAPEG00000014834	0.0649087	0.337656	-0.152267	0.158809	2	NA	0	0.549954
76117	ENSAPEG00000014863	0.0018331	0.0713306	0.096455	0.0534861	2	NA	0	0.30721
76118	ahdc1	0	0.188889	0.268357	0.204249	2	NA	1	0.454857
76119	wasf2	0	0.629506	0.124338	0.257738	2	NA	1	0.669679
76120	gpr186	0.388093	0.982221	-0.00961118	0.431284	2	NA	0	0.753775
76121	pvrl2l	0.00392465	0.728192	0.0186309	0.0536093	2	NA	0	0.699978
76122	rbm48	0	0.100612	-0.376121	0.229078	2	NA	1	0.350912
76123	pex1	0	0.173441	0.175253	0.128746	2	NA	1	0.441164
76124	ELMO1	0.00122722	0.758746	-0.0193532	0.0630137	2	NA	0	0.706432
76125	rp9	0	0.270512	0.110491	0.100275	2	NA	1	0.51344
76126	ENSAPEG00000015148	0.00498376	0.900658	-0.00625617	0.0501175	2	NA	0	0.738145
76127	si.dkey.184p18.2	4e-14	0.11951	0.214948	0.138067	2	NA	1	0.375544
76128	erf	0	0.260662	0.0530317	0.0471465	2	NA	1	0.505195
76129	cica	0.000632369	0.214285	0.0674226	0.0542912	2	NA	0	0.475065
76130	bmp8a	0.122287	0.392168	-0.251246	0.293617	2	NA	0	0.580501
76131	gabbr2	0	0.497975	0.0189586	0.0279758	2	NA	1	0.626382
76132	zgc.91910	0.0749904	0.365762	-0.26066	0.288201	2	NA	0	0.565631
76133	gsk3aa	0.0460928	0.492891	0.131473	0.191731	2	NA	0	0.624205
76134	elp2	0.0352518	0.607468	-0.0830209	0.161616	2	NA	0	0.663388
76135	bmp8a.1	8.50644e-05	0.365938	0.107815	0.11925	2	NA	0	0.565642
76136	ctnnal1	0.0467446	0.337058	0.165656	0.17256	2	NA	0	0.549527
76137	abitram	0	0.946884	0.0154787	0.23234	2	NA	1	0.745954
76138	MACF1	5.30867e-15	0.318625	0.025654	0.0257237	2	NA	1	0.539086
76139	ccn4a	0.0993278	0.977578	0.00808523	0.287677	2	NA	0	0.752968
76140	ENSAPEG00000015764	0	0.448548	-0.0469524	0.0619557	2	NA	1	0.606445
76141	ndufs5	0.0165691	0.792365	-0.0332735	0.1264	2	NA	0	0.714194
76142	rnf19b	0.000107021	0.436492	0.0309678	0.0397976	2	NA	0	0.60161
76143	dync1li1	0	0.727864	0.0219096	0.0629643	2	NA	1	0.699967
76144	ak2	0.0481752	0.00174273	-0.465215	0.148588	2	NA	0	0.0500096
76145	cpne4b	0.0206452	0.144051	0.15091	0.103301	2	NA	0	0.406856
76146	ENSAPEG00000015956	0.0428742	0.457314	0.103152	0.13878	2	NA	0	0.609548
76147	mrpl3	0	0.643895	-0.039031	0.0844352	2	NA	1	0.672918
76148	ENSAPEG00000016035	0.00283753	0.410267	-0.103736	0.125981	2	NA	0	0.589399
76149	ENSAPEG00000016056	0	0.834666	0.0156455	0.0749589	2	NA	1	0.724442
76150	ENSAPEG00000016071	0.00224552	0.27489	-0.0572259	0.0524109	2	NA	0	0.514766
76151	slc9a1b	0.0284057	0.0741789	0.250178	0.140116	2	NA	0	0.3134
76152	ENSAPEG00000016126	0.0537322	0.0809849	-0.592664	0.339635	2	NA	0	0.324794
76153	klhl7.1	0	0.443367	-0.120499	0.157203	2	NA	1	0.604775
76154	srsf10b	0.0103355	0.882829	-0.0141576	0.0960595	2	NA	0	0.735918
76155	mycbp.1	0.0678156	0.829516	-0.0719593	0.334194	2	NA	0	0.723148
76156	si.ch1073.513e17.1	0.0546487	0.644818	0.0948801	0.205826	2	NA	0	0.67321
76157	ENSAPEG00000016257	0.0181109	0.0358763	-0.18352	0.0874601	2	NA	0	0.227785
76158	fam126a	0.00418761	0.632216	-0.0364371	0.0761312	2	NA	0	0.669679
76159	TOMM7	0	0.316618	-0.104311	0.104162	2	NA	1	0.538403
76160	rpl11	0.0309452	0.0162153	-0.292674	0.121743	2	NA	0	0.157916
76161	RAPGEF5.1	0.00476788	0.0256632	0.142609	0.0639136	2	NA	0	0.194923
76162	eloa	0	0.670119	-0.0286913	0.0673528	2	NA	1	0.682122
76163	pithd1	0.00257868	0.0856114	-0.240411	0.139854	2	NA	0	0.331662
76164	lypla2	0.0145408	0.571207	-0.0531406	0.0938423	2	NA	0	0.653124
76165	sfpq	0.00368615	0.015223	0.109628	0.0451697	2	NA	0	0.152019
76166	ENSAPEG00000016579	1.6137e-15	0.9085	-0.0291094	0.253278	2	NA	1	0.739842
76167	sp4	0	0.952646	-0.00437146	0.073613	2	NA	1	0.747259
76168	KDM1B	0.00979353	0.568315	0.0579069	0.101496	2	NA	0	0.652468
76169	DPY19L4	0.00620106	0.824237	0.0194012	0.087354	2	NA	0	0.721903
76170	ENSAPEG00000016729	1.48721e-16	0.624484	-0.159453	0.325744	2	NA	1	0.668775
76171	twistnb	4e-14	0.915517	0.0156516	0.147542	2	NA	1	0.740407
76172	ints8	1.46569e-13	0.245387	0.101109	0.0870412	2	NA	1	0.497684
76173	snx13	1.4194e-14	0.0410568	-0.168319	0.0823899	2	NA	1	0.241837
76174	ENSAPEG00000017008	0.00471071	0.574564	0.110693	0.197193	2	NA	0	0.654061
76175	btd	0.0696443	0.00575525	-0.580166	0.210098	2	NA	0	0.0946524
76176	ENSAPEG00000017058	0.0117761	0.422024	-0.0760404	0.0947054	2	NA	0	0.594594
76177	ENSAPEG00000017145	0	0.0208265	-0.172529	0.074652	2	NA	1	0.1773
76178	hepacam2	0.0652659	0.788284	0.0480335	0.178869	2	NA	0	0.713373
76179	vps50	0.0013599	0.180922	0.0740529	0.0553493	2	NA	0	0.447531
76180	calcr	0.035295	0.364065	0.15196	0.167422	2	NA	0	0.565034
76181	ENY2	0.0106449	0.482078	0.100978	0.143645	2	NA	0	0.619855
76182	nudcd1	6.04938e-15	0.272962	0.0854389	0.0779363	2	NA	1	0.514004
76183	zgc.85777	4.02848e-15	0.486806	-0.061046	0.0877858	2	NA	1	0.621953
76184	bet1	0.010015	0.30395	-0.17766	0.172821	2	NA	0	0.531443
76185	trhrb	0.0395474	0.00740648	-0.350794	0.130991	2	NA	0	0.108556
76186	TMEM74.1	0.736508	0.262353	-0.665532	0.593776	2	NA	0	0.506072
76187	ENSAPEG00000017710	4e-14	0.070286	-0.145084	0.0801542	2	NA	1	0.305666
76188	ENSAPEG00000017745	0.0629413	0.88351	0.0435911	0.297507	2	NA	0	0.735918
76189	pleca	0.0118601	0.284319	0.0870665	0.0813198	2	NA	0	0.520726
76190	casd1	0.0214062	0.88823	-0.0168516	0.119902	2	NA	0	0.736587
76191	ENSAPEG00000017885	0	0.931975	-0.00832321	0.0975066	2	NA	1	0.743184
76192	sgce	0.00680684	0.510337	0.0639277	0.0971083	2	NA	0	0.632172
76193	zgc.109744	3.39335e-14	0.0596054	0.324916	0.172488	2	NA	1	0.284455
76194	slc52a2	0.0257729	0.256714	0.268379	0.236626	2	NA	0	0.502983
76195	ppp1r9a	0.00618445	0.733598	0.0231406	0.0679919	2	NA	0	0.700901
76196	atp9b	0.0129692	0.504169	0.0610565	0.0914096	2	NA	0	0.629185
76197	asb4	0	0.587543	-0.219604	0.404874	2	NA	1	0.658574
76198	DYNC1I1	7.26338e-05	0.0498812	0.0873605	0.0445494	2	NA	0	0.261763
76199	slc25a13	0.0137915	0.721699	0.0361962	0.101621	2	NA	0	0.699137
76200	ENSAPEG00000018257	0	0.0619081	-0.24534	0.131412	2	NA	1	0.289048
76201	ENSAPEG00000018271	0.0581303	0.726727	-0.103156	0.295167	2	NA	0	0.699898
76202	sem1	0.0298664	0.0901781	-0.234545	0.138419	2	NA	0	0.335506
76203	ENSAPEG00000018332	0.0743309	0.696525	-0.104441	0.267788	2	NA	0	0.690871
76204	ago2	0	0.0083818	-0.400762	0.152017	2	NA	1	0.115556
76205	ENSAPEG00000018460	0.119656	0.988775	-0.00429029	0.304945	2	NA	0	0.754832
76206	ENSAPEG00000018463	0.0445444	0.113021	0.354257	0.22354	2	NA	0	0.368294
76207	ENSAPEG00000018471	0	0.694088	0.0857913	0.218125	2	NA	1	0.689797
76208	ENSAPEG00000018480	0.0594874	0.142253	0.418088	0.284907	2	NA	0	0.404977
76209	npr1a	0.135421	0.150214	0.40851	0.283929	2	NA	0	0.414634
76210	npy	0.0206528	0.00250937	-0.584819	0.193507	2	NA	0	0.0611445
76211	ints3	0.0561796	0.893244	0.025857	0.192674	2	NA	0	0.737435
76212	tra2a	0.000238514	0.812363	-0.0161827	0.0681724	2	NA	0	0.718775
76213	igf2bp3	0.0113877	1.26288e-15	1.85252	0.231618	2	NA	0	2.58027e-12
76214	si.dkey.27c15.3	0.00377868	0.853041	0.0185939	0.100378	2	NA	0	0.730166
76215	cct3	0.00703022	0.287733	-0.103506	0.0973621	2	NA	0	0.521918
76216	glmp	0	0.0699713	-0.310572	0.171388	2	NA	1	0.305179
76217	jtb	0.00823427	0.480728	-0.107756	0.152817	2	NA	0	0.618807
76218	kcnh8	0.0364725	0.00758929	0.533483	0.19982	2	NA	0	0.109662
76219	HSF1	0.0385729	0.46751	-0.118013	0.162432	2	NA	0	0.612462
76220	bop1	0.0450826	0.797565	0.0718774	0.280224	2	NA	0	0.715481
76221	tbc1d5	0.00037974	0.534205	-0.051553	0.082936	2	NA	0	0.640926
76222	wdyhv1	0	0.206839	-0.288929	0.22889	2	NA	1	0.46946
76223	lrp12	0.0135471	0.638161	0.0471875	0.100341	2	NA	0	0.671142
76224	utp23	0.0549069	0.0770945	-0.378997	0.214389	2	NA	0	0.319324
76225	ENSAPEG00000018980	0.0162414	0.941876	-0.00718765	0.0985799	2	NA	0	0.744224
76226	rad21b	0.00792837	0.233082	-0.132505	0.111119	2	NA	0	0.488816
76227	med30	0.0421795	0.336043	0.148007	0.153852	2	NA	0	0.54897
76228	ENSAPEG00000019138	0.0353055	0.0102708	0.326114	0.127062	2	NA	0	0.125658
76229	rftn1a	0.0122884	0.272615	0.0967382	0.0881795	2	NA	0	0.514004
76230	oxnad1	0.000281504	0.190901	0.147674	0.112908	2	NA	0	0.457313
76231	ext1b	0.0158855	0.41252	0.0756442	0.0923089	2	NA	0	0.590147
76232	ENSAPEG00000019231	0	0.386525	0.194096	0.224146	2	NA	1	0.578738
76233	ENSAPEG00000019241	0.00553773	0.912488	-0.01182	0.107551	2	NA	0	0.740407
76234	ENSAPEG00000019281	0.00623712	0.715267	-0.0280606	0.0769224	2	NA	0	0.697177
76235	nfe2l3	0	0.489068	-0.101728	0.147049	2	NA	1	0.622706
76236	cbx3a	1.01011e-13	0.001631	-0.269944	0.0856883	2	NA	1	0.0485981
76237	angpt1	0.437977	0.0893615	0.711311	0.41872	2	NA	0	0.335189
76238	sdc2	0.022039	0.705436	0.0404761	0.107082	2	NA	0	0.693011
76239	ext1c	0.0080164	0.231484	0.0812547	0.0679078	2	NA	0	0.48779
76240	zgc.114119	0.0647428	0.687104	-0.0813487	0.201964	2	NA	0	0.687523
76241	hibadha	0.000841079	0.795255	-0.033605	0.129503	2	NA	0	0.715194
76242	tax1bp1a	0.000648326	0.793341	0.017604	0.067197	2	NA	0	0.714721
76243	ENSAPEG00000019873	0.0113493	0.23949	0.132505	0.112649	2	NA	0	0.493237
76244	ENSAPEG00000019901	0.0147336	0.402954	-0.272514	0.325834	2	NA	0	0.584761
76245	osbpl3a	0.0176906	0.130675	-0.1993	0.13186	2	NA	0	0.390097
76246	zbtb22a	0	0.958185	0.00564555	0.107674	2	NA	1	0.747804
76247	scn1bb	0.00430947	0.475755	-0.0453854	0.0636411	2	NA	0	0.616696
76248	nup42	0	0.416388	0.151528	0.18645	2	NA	1	0.591542
76249	naxe	4e-16	0.0811604	-0.204435	0.117223	2	NA	1	0.324874
76250	LMNA	0.00768866	0.964289	0.00788266	0.176064	2	NA	0	0.749639
76251	rims3	0.0479257	0.907769	0.0184071	0.158884	2	NA	0	0.7397
76252	ENSAPEG00000020083	0.00208869	0.591976	-0.0484261	0.0903516	2	NA	0	0.659551
76253	usf2	0.00331911	0.217111	0.142117	0.115145	2	NA	0	0.477332
76254	trappc3	0.00407806	0.862932	-0.0189648	0.10985	2	NA	0	0.732874
76255	ptp4a2b	0	0.0254482	-0.142123	0.063603	2	NA	1	0.194923
76256	adgrb2	0.0016463	0.332987	0.0479718	0.0495517	2	NA	0	0.546992
76257	ENSAPEG00000020249	7.3035e-14	0.0011028	0.384545	0.117854	2	NA	1	0.0386418
76258	olah	0	0.650692	-0.0862651	0.190515	2	NA	1	0.675316
76259	csmd2	0.00424452	0.187933	0.0637896	0.0484459	2	NA	0	0.453784
76260	ENSAPEG00000020642	0	0.852949	-0.0154951	0.0835962	2	NA	1	0.730149
76261	tomm40l	0.0391773	0.564204	-0.12491	0.216628	2	NA	0	0.651024
76262	pef1	0.013653	0.830584	0.0399605	0.186772	2	NA	0	0.723368
76263	srsf4	0.000809141	0.82151	-0.0121385	0.0538046	2	NA	0	0.721246
76264	ENSAPEG00000020870	4e-14	0.369052	0.0768264	0.0855289	2	NA	1	0.567626
76265	xkr8.3	0	0.793104	-0.0443658	0.169153	2	NA	1	0.714721
76266	eya3	0	0.200746	-0.156348	0.122202	2	NA	1	0.464399
76267	smim12	0	0.490089	-0.101638	0.147266	2	NA	1	0.623025
76268	dlgap3	0.0502395	0.717505	0.0768251	0.212344	2	NA	0	0.697888
76269	si.ch211.195b13.1	0.00277881	0.180783	0.10437	0.0779845	2	NA	0	0.447531
76270	FUCA1	1e-14	0.604906	-0.0747787	0.14454	2	NA	1	0.662127
76271	ENSAPEG00000021117	0.45081	0.310382	-0.430043	0.42393	2	NA	0	0.535701
76272	myo1g	0.075693	0.516968	-0.189442	0.292336	2	NA	0	0.634376
76273	zbtb8b	0.0398398	0.704948	0.0880021	0.23241	2	NA	0	0.692731
76274	gstr.4	0.115614	0.896087	-0.0301304	0.230696	2	NA	0	0.737632
76275	gstr.5	0.0991446	0.0098042	-0.53133	0.20573	2	NA	0	0.122728
76276	ENSAPEG00000021368	0	0.200346	0.201584	0.157418	2	NA	1	0.464106
76277	gstr.6	6.25e-16	0.0455154	-0.362809	0.181417	2	NA	1	0.250933
76278	gstr.7	0.382791	0.0485313	-0.793905	0.402449	2	NA	0	0.258088
76279	hivep1	0.00575822	0.756102	-0.0215155	0.0692701	2	NA	0	0.705758
76280	tmem170b	7.69468e-17	0.693066	0.0595818	0.150956	2	NA	1	0.689572
76281	nedd9	8.78581e-14	0.170374	0.236999	0.172866	2	NA	1	0.437573
76282	thrap3b	0.00253865	0.928403	0.00599333	0.0667005	2	NA	0	0.743002
76283	ENSAPEG00000021910	0	0.0537999	0.295693	0.153332	2	NA	1	0.271816
76284	stpg1	0.000334965	0.560354	-0.141588	0.243147	2	NA	0	0.649771
76285	meaf6	0	0.00846817	-0.21221	0.080602	2	NA	1	0.115809
76286	rragcb	0.0212504	0.619002	-0.076726	0.154296	2	NA	0	0.666716
76287	ppt1	4e-14	0.248097	-0.0932519	0.0807386	2	NA	1	0.499111
76288	cap1	0	0.151224	-0.0999013	0.0696069	2	NA	1	0.415664
76289	si.ch211.193k19.1	0	0.00923251	0.134733	0.0517543	2	NA	1	0.120303
76290	ncdn	0	0.856991	0.0511434	0.283806	2	NA	1	0.731525
76291	psmb2	0	0.658394	-0.0307019	0.0694407	2	NA	1	0.677961
76292	ENSAPEG00000022289	0.0175726	0.146017	-0.155189	0.106751	2	NA	0	0.409475
76293	CLSPN	0.174811	0.29474	0.320295	0.30569	2	NA	0	0.527273
76294	ENSAPEG00000022417	0	0.304347	0.20718	0.201702	2	NA	1	0.531443
76295	ago4	0	0.00257873	0.161497	0.0535834	2	NA	1	0.0614475
76296	c19h1orf109	0	0.192315	0.251436	0.192854	2	NA	1	0.458177
76297	ENSAPEG00000022601	0.0627263	0.785802	0.0434125	0.159742	2	NA	0	0.712484
76298	tmed8	0	0.816822	-0.0266392	0.115005	2	NA	1	0.720349
76299	supt7l	0	0.886679	0.0236023	0.165622	2	NA	1	0.736257
76300	zfyve19	1.72963e-13	0.091227	-0.240749	0.142542	2	NA	1	0.336029
76301	zgc.162989	0	0.627486	-0.111986	0.230771	2	NA	1	0.669409
76302	ATG2B	5.40359e-14	0.00927942	-0.393632	0.151305	2	NA	1	0.120607
76303	LRFN2	0	0.617205	-0.111581	0.223243	2	NA	1	0.665955
76304	srp14	2.31085e-14	0.0142166	-0.30011	0.122407	2	NA	1	0.146111
76305	akt1	0.0556629	0.729677	-0.0839014	0.242801	2	NA	0	0.700233
76306	trmt61b	0.0310846	0.586355	-0.0858216	0.157724	2	NA	0	0.658432
76307	gskip	0.0298677	0.921056	0.0163982	0.165466	2	NA	0	0.741841
76308	wdr43	0	0.430113	0.0735394	0.093206	2	NA	1	0.597844
76309	npc2	0.00175898	0.00198808	-0.515486	0.166716	2	NA	0	0.0540157
76310	isca2	0	0.0431366	-0.200784	0.0992806	2	NA	1	0.246146
76311	ENSAPEG00000000572	0.260734	0.805375	-0.0978453	0.397106	2	NA	0	0.71684
76312	EML5	0	0.592966	0.0304908	0.0570409	2	NA	1	0.659627
76313	alk	0.00154703	0.181637	-0.104848	0.0784951	2	NA	0	0.447679
76314	siva1	0.00482819	0.22925	-0.165595	0.137733	2	NA	0	0.486393
76315	INF2	0.00709269	0.383643	0.0725549	0.0832812	2	NA	0	0.576862
76316	dnajc17	0	0.276332	0.100404	0.0922326	2	NA	1	0.515495
76317	ttc8	0	0.990222	-0.00221604	0.180827	2	NA	1	0.75485
76318	si.dkeyp.47f9.4	0.0129639	0.827787	0.0204665	0.0940814	2	NA	0	0.722905
76319	gchfr	0	0.117059	-0.230892	0.147324	2	NA	1	0.374119
76320	rock2a	0.0103775	0.218823	0.09494	0.077208	2	NA	0	0.478378
76321	ENSAPEG00000000873	0.237374	0.685172	0.15211	0.375196	2	NA	0	0.687164
76322	NEK9	0	0.88554	0.0204794	0.142268	2	NA	1	0.736209
76323	ENSAPEG00000000942	0.0240529	0.0603382	0.435231	0.231713	2	NA	0	0.28577
76324	ENSAPEG00000000944	3.90625e-15	0.263456	-0.141548	0.126578	2	NA	1	0.507277
76325	ENSAPEG00000000961	0	0.38999	-0.273023	0.317603	2	NA	1	0.579448
76326	EIF2AK4	0.00192564	0.598534	-0.0567668	0.107817	2	NA	0	0.661275
76327	fosaa	0	0.455139	0.129284	0.1731	2	NA	1	0.609099
76328	FLVCR2	0.0109422	0.434267	-0.0713596	0.091263	2	NA	0	0.600561
76329	sobpa	0	9.72206e-07	0.36672	0.0748838	2	NA	1	0.000263547
76330	ENSAPEG00000001073	0	0.159708	0.320588	0.228006	2	NA	1	0.425994
76331	pdss2	0.00986887	0.523068	0.0609569	0.0954504	2	NA	0	0.636635
76332	ENSAPEG00000001097	0	0.555744	0.108082	0.183446	2	NA	1	0.648957
76333	bend3	0	0.470633	0.140309	0.194482	2	NA	1	0.614196
76334	FMN1	0.00962383	0.0117714	-0.254742	0.101131	2	NA	0	0.134514
76335	snx6	0.000209808	0.447742	0.03462	0.0456014	2	NA	0	0.605916
76336	RYR3	0.0113387	0.00183342	0.295395	0.0948003	2	NA	0	0.0515976
76337	ENSAPEG00000001229	0.0202383	0.87817	0.0570937	0.372458	2	NA	0	0.735476
76338	psma3	0	0.0210219	-0.182363	0.0790276	2	NA	1	0.178221
76339	ENSAPEG00000001290	0.144317	0.0678757	0.731358	0.400562	2	NA	0	0.302402
76340	ENSAPEG00000001329	0	0.00850515	-0.207501	0.078858	2	NA	1	0.115822
76341	ENSAPEG00000001342	1e-14	0.456181	-0.0690274	0.0926356	2	NA	1	0.609454
76342	adprhl2	4e-14	0.600471	0.0566492	0.108166	2	NA	1	0.661506
76343	ENSAPEG00000001400	0.000130622	0.393131	0.0542998	0.0635864	2	NA	0	0.580833
76344	dact1	0.050986	0.62589	0.0871931	0.17885	2	NA	0	0.66911
76345	jmjd7	0	0.0358683	0.508067	0.242119	2	NA	1	0.227785
76346	ATG14	0	0.735009	0.0310748	0.0918098	2	NA	1	0.700901
76347	ENSAPEG00000001605	0	0.151238	-0.442467	0.308302	2	NA	1	0.415664
76348	ENSAPEG00000001606	0	0.192156	0.24932	0.191163	2	NA	1	0.457903
76349	acp7	0.0254044	0.592366	0.0750542	0.140181	2	NA	0	0.659627
76350	nrde2	0	0.363246	0.10769	0.118445	2	NA	1	0.564673
76351	ENSAPEG00000001730	0.0146487	0.409432	-0.06748	0.0818045	2	NA	0	0.588889
76352	ENSAPEG00000001783	0.00116102	0.159124	-0.100904	0.0716635	2	NA	0	0.425482
76353	ttc7b	0	0.128294	0.0877762	0.0577147	2	NA	1	0.38753
76354	MAX	0	0.0864879	-0.176261	0.102823	2	NA	1	0.33241
76355	ENSAPEG00000001862	0.0661424	0.482371	-0.156961	0.223434	2	NA	0	0.620009
76356	FAM177A1	0	0.150014	-0.444036	0.30847	2	NA	1	0.414306
76357	ENSAPEG00000001892	0	0.214098	0.15871	0.127747	2	NA	1	0.47496
76358	ppp2r3c	0.00984825	0.287497	-0.143172	0.134607	2	NA	0	0.521918
76359	SIPA1L1	0.011569	0.426189	0.0888534	0.111663	2	NA	0	0.596812
76360	lrrc57	0	0.236283	0.131214	0.110792	2	NA	1	0.491215
76361	RGS6	0.0332033	0.75817	0.0384979	0.12504	2	NA	0	0.706195
76362	srp54	0.00178306	0.126823	-0.131571	0.086177	2	NA	0	0.385223
76363	prorp	0.0102602	0.402535	0.123669	0.147735	2	NA	0	0.584761
76364	psma6a	0	0.00996915	-0.363377	0.141013	2	NA	1	0.123596
76365	nfkbiab	0	0.223197	-0.156677	0.128627	2	NA	1	0.480319
76366	sec23a	0	0.658082	0.0373113	0.0843074	2	NA	1	0.677961
76367	ENSAPEG00000002070	0.010147	0.362661	0.111749	0.12276	2	NA	0	0.564426
76368	ZFYVE1	0.00519495	0.893607	-0.0139065	0.10398	2	NA	0	0.737435
76369	ralgapa1	4e-14	0.131185	0.067345	0.0446158	2	NA	1	0.390606
76370	sstr1a	0.0828054	0.319523	-0.207162	0.208111	2	NA	0	0.539715
76371	RASGRP1	3.95979e-05	0.104143	0.086388	0.0531588	2	NA	0	0.355813
76372	SYNDIG1L	0	0.00143611	0.241052	0.075629	2	NA	1	0.0445929
76373	ENSAPEG00000002241	0.00083906	0.177268	0.160707	0.119111	2	NA	0	0.444621
76374	dkc1	0	0.456616	0.0822214	0.110449	2	NA	1	0.609454
76375	ENSAPEG00000002372	0	0.750798	-0.0332892	0.104819	2	NA	1	0.704901
76376	cinp	0.010233	0.988351	-0.00183673	0.125805	2	NA	0	0.754832
76377	znf839	0.00391767	0.640563	0.0752251	0.161112	2	NA	0	0.671513
76378	ENSAPEG00000002408	0	0.541878	-0.0914758	0.149966	2	NA	1	0.643466
76379	tecpr2	4e-14	0.165133	-0.108052	0.0778469	2	NA	1	0.431562
76380	ENSAPEG00000002438	0.00310749	0.0542221	-0.16373	0.0850519	2	NA	0	0.272474
76381	rcor1	0.0572095	0.213454	0.282615	0.22716	2	NA	0	0.474253
76382	traf3	0	0.549885	0.0539984	0.0903086	2	NA	1	0.64682
76383	gemin2	0.0433262	0.99621	0.000951375	0.200296	2	NA	0	0.756144
76384	pnn	0.000136492	0.660032	-0.0303107	0.0689084	2	NA	0	0.678328
76385	ENSAPEG00000002558	0.0439829	0.864243	0.0513036	0.300064	2	NA	0	0.732907
76386	fbxo33	0	0.0379015	-0.223785	0.107801	2	NA	1	0.231944
76387	ENSAPEG00000002585	0	0.172909	-0.202764	0.148772	2	NA	1	0.440196
76388	ENSAPEG00000002606	3.55489e-16	0.461147	-0.167355	0.227089	2	NA	1	0.610437
76389	ENSAPEG00000002630	0.00140402	0.373022	-0.0720865	0.0809208	2	NA	0	0.570469
76390	ENSAPEG00000002661	0	0.932057	-0.0377258	0.442496	2	NA	1	0.743184
76391	ENSAPEG00000002666	0.0681564	0.68724	-0.142973	0.355121	2	NA	0	0.687534
76392	daam2	0	0.201796	0.0681235	0.0533694	2	NA	1	0.465406
76393	snapc1b	0	0.595902	0.0632098	0.119196	2	NA	1	0.660655
76394	syt16	0.0154839	0.802191	-0.0488878	0.195151	2	NA	0	0.716561
76395	SGPP1	0.0552461	0.272269	-0.194705	0.17735	2	NA	0	0.514004
76396	wdr89	0	0.840588	-0.0257897	0.128217	2	NA	1	0.726045
76397	ppp2r5eb	4.59184e-16	0.189669	0.0482471	0.036786	2	NA	1	0.455698
76398	kif6	0.0433311	0.599034	-0.077147	0.146726	2	NA	0	0.661275
76399	kcnh5b	0.0295725	0.12295	0.17841	0.115662	2	NA	0	0.379353
76400	syne2b	0.0272505	0.487051	0.104253	0.150003	2	NA	0	0.622115
76401	esr2b	0.0188494	0.493855	0.0873277	0.127637	2	NA	0	0.624476
76402	ENSAPEG00000003105	0.0137106	0.197649	0.135522	0.105196	2	NA	0	0.462682
76403	ENSAPEG00000003239	0	0.838676	-0.0437466	0.214879	2	NA	1	0.725756
76404	BTBD6.1	0.0236916	0.0351197	-0.250159	0.118729	2	NA	0	0.22508
76405	ENSAPEG00000003309	1.21879e-15	0.465165	0.252632	0.345896	2	NA	1	0.611954
76406	zfyve21	0	0.104864	-0.188621	0.11631	2	NA	1	0.357358
76407	rab3gap2	0.0108764	0.761943	-0.035092	0.115842	2	NA	0	0.707008
76408	klc1a	0.00314403	0.674373	-0.0201793	0.0480283	2	NA	0	0.683792
76409	coa8	0.00388629	0.438561	-0.095844	0.123729	2	NA	0	0.602772
76410	bag5	4e-14	0.362236	-0.0489232	0.0536961	2	NA	1	0.564275
76411	trmt61a	0.0151352	0.100753	-0.176031	0.107256	2	NA	0	0.350912
76412	ckba	0.0138516	0.00621953	-0.274649	0.100384	2	NA	0	0.0997452
76413	iars2	0.011009	0.521446	0.0789691	0.123174	2	NA	0	0.635639
76414	mark3a	0.00593029	0.450415	0.0430382	0.0570251	2	NA	0	0.607602
76415	eif5	0.000103534	0.1999	-0.0752095	0.0586732	2	NA	0	0.463631
76416	qrsl1	0	0.117521	0.420467	0.268624	2	NA	1	0.37447
76417	rtn4ip1	0.0512549	0.723755	-0.0842535	0.238379	2	NA	0	0.699137
76418	vps29	0	0.393353	-0.0655791	0.0768308	2	NA	1	0.580833
76419	ENSAPEG00000003820	0.136456	0.141994	0.417702	0.284459	2	NA	0	0.404401
76420	ENSAPEG00000003897	0.0587614	0.22245	-0.19807	0.162348	2	NA	0	0.479548
76421	ENSAPEG00000003968	0.227423	0.723328	0.121542	0.343323	2	NA	0	0.699137
76422	pxdn	0	0.00188773	0.531145	0.170932	2	NA	1	0.0526907
76423	ahsa1b	0.0051405	0.939626	-0.00872966	0.115259	2	NA	0	0.744009
76424	MYT1L	0.00141163	0.00272433	0.168694	0.0562829	2	NA	0	0.0629667
76425	larp1b	0.0052308	0.402989	-0.0982236	0.117451	2	NA	0	0.584761
76426	pgrmc2	0.0105972	0.943803	-0.00633739	0.0899031	2	NA	0	0.744937
76427	asmt2	0	0.224251	0.32253	0.265391	2	NA	1	0.481689
76428	eipr1	0.000612667	0.761753	0.0178643	0.0589232	2	NA	0	0.707
76429	trappc12	0.00237389	0.850558	0.0151015	0.0801537	2	NA	0	0.729418
76430	jade1	0	0.230587	0.0965461	0.0805325	2	NA	1	0.487106
76431	nsd2	0.019682	0.640382	0.0550704	0.117882	2	NA	0	0.671461
76432	adi1	0	0.280198	-0.137183	0.127036	2	NA	1	0.517639
76433	rin3	0.014435	0.915147	0.0148161	0.139055	2	NA	0	0.740407
76434	letm1	2.44771e-14	0.872596	-0.00991073	0.0618021	2	NA	1	0.734881
76435	ENSAPEG00000004447	0	0.0388134	-0.396339	0.191824	2	NA	1	0.235091
76436	fgfr3	0	5.05332e-09	0.332282	0.056845	2	NA	1	3.77865e-06
76437	ENSAPEG00000004524	0.00164546	0.0383284	0.12014	0.0580017	2	NA	0	0.233397
76438	MPP5	0.0691471	0.965499	0.00828265	0.191487	2	NA	0	0.75001
76439	ENSAPEG00000004685	0.0398229	0.793608	-0.0517309	0.197727	2	NA	0	0.714747
76440	si.ch211.194c3.5	0.00166237	0.278988	0.0977049	0.0902507	2	NA	0	0.516836
76441	slc4a11	0.0451666	0.713654	0.0592304	0.161411	2	NA	0	0.696383
76442	rpia	0	0.57492	-0.0529092	0.0943426	2	NA	1	0.654061
76443	eif2ak3	0.0523719	0.0542336	-0.28594	0.148543	2	NA	0	0.272474
76444	atrn	0	0.632673	-0.0164885	0.0344971	2	NA	1	0.669679
76445	gfra4a	0.000757986	0.963108	0.00285732	0.0617744	2	NA	0	0.749349
76446	ap5s1	0.0118198	0.52121	-0.0708805	0.110495	2	NA	0	0.635639
76447	ENSAPEG00000005300	0.0170653	0.0874651	0.239432	0.140107	2	NA	0	0.333022
76448	emx1	0	0.548328	-0.1787	0.297701	2	NA	1	0.646247
76449	sfxn5a	0.0407471	0.494375	-0.113582	0.166209	2	NA	0	0.624499
76450	rab11fip5a	0.00288665	0.236868	-0.0709485	0.0599809	2	NA	0	0.491437
76451	pank2	0.0142194	0.839843	0.0187839	0.0929463	2	NA	0	0.726016
76452	mrps26	0	0.602599	-0.0924099	0.177484	2	NA	1	0.661871
76453	si.dkey.33c12.3	0.0128337	0.0468756	-0.178237	0.0896826	2	NA	0	0.253771
76454	dctn1b	0.00282052	0.698764	-0.0189443	0.048953	2	NA	0	0.691243
76455	manba	0.00377809	0.498775	-0.0608258	0.0899233	2	NA	0	0.626535
76456	ube2d3	4e-14	0.583897	-0.0392616	0.0716844	2	NA	1	0.657827
76457	zmp.0000000662	0	0.637565	-0.0464991	0.0987021	2	NA	1	0.671142
76458	wdr32	0.00342953	0.567569	0.0938044	0.164098	2	NA	0	0.652142
76459	kcnk3b	0.00689551	0.95103	0.00842781	0.13723	2	NA	0	0.747122
76460	ENSAPEG00000006240	0	0.682767	0.051109	0.125056	2	NA	1	0.686759
76461	ENSAPEG00000006251	0.0192118	0.687077	-0.0661865	0.164306	2	NA	0	0.687523
76462	sec22bb.1	6.96742e-15	0.0475831	-0.38092	0.192279	2	NA	1	0.255843
76463	ENSAPEG00000006509	0	0.777024	0.0656006	0.231641	2	NA	1	0.710714
76464	vps39	0.000257243	0.80835	-0.0186345	0.0768257	2	NA	0	0.717658
76465	galnt16	0	0.525411	0.0496284	0.0781516	2	NA	1	0.637191
76466	numb	0.000170599	0.501148	-0.0346715	0.051542	2	NA	0	0.627376
76467	ldah	0.00252483	0.415976	0.126081	0.155	2	NA	0	0.591282
76468	exd2	0.000601821	0.00422481	-0.290441	0.101522	2	NA	0	0.0826819
76469	erh.1	5.5945e-14	0.426313	-0.114876	0.144404	2	NA	1	0.596812
76470	alkbh1	0.134663	0.711028	0.112016	0.302358	2	NA	0	0.695398
76471	psen1	0	0.531556	-0.0613787	0.0981066	2	NA	1	0.639831
76472	ENSAPEG00000007423	6.41091e-17	0.738397	-0.0440741	0.131967	2	NA	1	0.702292
76473	slc39a9	0.00528257	0.358796	-0.0818671	0.0892127	2	NA	0	0.562351
76474	RBM25	0	0.575679	-0.0294786	0.0526678	2	NA	1	0.654142
76475	gpr135	0	0.0597603	-0.160513	0.0852632	2	NA	1	0.284598
76476	jkamp	4e-14	0.151839	0.0870262	0.0607274	2	NA	1	0.416437
76477	fam241a	4.45292e-14	0.321304	0.146974	0.148192	2	NA	1	0.540315
76478	arg2	0.0227096	0.352136	0.149033	0.160172	2	NA	0	0.558164
76479	vti1b	2.94457e-16	0.381832	-0.217166	0.248324	2	NA	1	0.57567
76480	gabrb1	0.033181	0.00140339	0.384947	0.120524	2	NA	0	0.0441132
76481	rdh12	0	0.437513	0.0523525	0.0674297	2	NA	1	0.602286
76482	commd8	0.0204388	0.233837	-0.15077	0.126641	2	NA	0	0.489484
76483	atp10d	0	0.0401492	0.118895	0.0579353	2	NA	1	0.238602
76484	zfyve26	0	0.674431	0.0437761	0.10421	2	NA	1	0.683792
76485	dapp1	2.5e-15	0.328285	0.225834	0.231014	2	NA	1	0.544345
76486	lamtor3	8.16327e-16	0.371036	-0.0708261	0.0791765	2	NA	1	0.569455
76487	HHIPL1	0.0627376	0.983672	0.00541191	0.264435	2	NA	0	0.753979
76488	si.ch211.10a23.2	0.0202721	0.29568	0.124573	0.119124	2	NA	0	0.52763
76489	plek2	0	0.0866342	0.552118	0.322231	2	NA	1	0.332431
76490	fbln5	0.0437684	0.0858758	0.313816	0.18271	2	NA	0	0.331819
76491	trip11	0.00606265	0.690659	-0.0363111	0.0912428	2	NA	0	0.688821
76492	golga5	0	0.800677	-0.0385039	0.152508	2	NA	1	0.716437
76493	rtf1	0	0.00175378	-0.170611	0.0545252	2	NA	1	0.0501859
76494	ndufaf1	0	0.538817	-0.157157	0.255705	2	NA	1	0.642745
76495	ENSAPEG00000008582	0.00979833	0.0288056	-0.226313	0.103522	2	NA	0	0.205315
76496	chp1	0.0035242	0.407735	-0.0867626	0.1048	2	NA	0	0.58758
76497	lgmn	0	0.00758446	-0.24522	0.0918418	2	NA	1	0.109662
76498	alkbh1.1	0.0733252	0.204183	-0.254017	0.200057	2	NA	0	0.467271
76499	pcnx1	0	0.497835	-0.0519586	0.0766464	2	NA	1	0.626382
76500	gabrg1	0.00926451	0.459036	0.057856	0.0781379	2	NA	0	0.609548
76501	ENSAPEG00000008832	0	0.158568	0.462921	0.328336	2	NA	1	0.424805
76502	gabra2a	0.0951674	0.179834	0.290467	0.216561	2	NA	0	0.447387
76503	med6	0	0.174211	-0.233949	0.172173	2	NA	1	0.442165
76504	TTC9	0.0496974	0.701449	-0.0589846	0.15386	2	NA	0	0.691763
76505	map3k9	0.00561951	0.285894	-0.0926931	0.0868586	2	NA	0	0.521638
76506	gabrr2a	0	0.557896	0.139979	0.238884	2	NA	1	0.649423
76507	slc8a3	0.00140465	0.352686	0.047489	0.0510968	2	NA	0	0.558342
76508	ENSAPEG00000008991	0.0554983	0.874037	0.0302895	0.191062	2	NA	0	0.735076
76509	actn1	0	0.952443	0.00530319	0.088922	2	NA	1	0.747259
76510	rragd	0	0.761421	0.0386009	0.127137	2	NA	1	0.707
76511	dcaf5	0	0.274319	0.0772631	0.070678	2	NA	1	0.514766
76512	pacs2	0.0124285	0.0516403	0.188501	0.0968601	2	NA	0	0.2661
76513	tulp4b	0	0.131153	0.0967694	0.064104	2	NA	1	0.390606
76514	srsf5a	0.00513255	0.204495	-0.0855547	0.067427	2	NA	0	0.467357
76515	ENSAPEG00000009333	1.05024e-13	0.0425845	0.178627	0.0880908	2	NA	1	0.2456
76516	slc18b1	0	0.000424029	-0.476875	0.135297	2	NA	1	0.0205894
76517	synj2bp	0	0.791724	-0.0284084	0.107578	2	NA	1	0.714124
76518	lgals3a	0.0151215	0.547102	0.0766921	0.127373	2	NA	0	0.645564
76519	ahi1	0.00997818	0.912519	0.0120364	0.109559	2	NA	0	0.740407
76520	gmfb	0.00770424	0.0322801	-0.182638	0.0853079	2	NA	0	0.217878
76521	ENSAPEG00000009412	0.00102513	0.315893	-0.0799255	0.0796916	2	NA	0	0.537974
76522	cdkn3	0	0.068934	0.232164	0.127643	2	NA	1	0.303281
76523	map7a	0.00734674	0.168106	-0.116088	0.0842242	2	NA	0	0.43455
76524	sos2	0	0.512482	-0.0408858	0.0624232	2	NA	1	0.632977
76525	mapre3a	0	0.0958647	-0.196903	0.118243	2	NA	1	0.343628
76526	dpysl5a	0	0.023116	0.481627	0.212029	2	NA	1	0.186798
76527	l2hgdh	0	0.122136	-0.29062	0.187998	2	NA	1	0.379118
76528	dmac2l	0.0248339	0.456042	-0.124437	0.166945	2	NA	0	0.609454
76529	cdkl1	0.0583262	0.791546	-0.0645307	0.244154	2	NA	0	0.714086
76530	dnmt3ab	0	0.122514	0.0748905	0.0484946	2	NA	1	0.379118
76531	map4k5	0.0322856	0.129181	0.248992	0.164098	2	NA	0	0.388145
76532	dtnbb	0.000813116	0.867495	0.00876601	0.0525409	2	NA	0	0.73336
76533	atl1	4e-14	0.100421	0.116735	0.0710576	2	NA	1	0.350785
76534	asxl2	0.0126032	0.181682	-0.146236	0.109491	2	NA	0	0.447679
76535	kif3cb	6.34213e-15	0.122093	-0.123204	0.0796894	2	NA	1	0.379118
76536	hadhab	0.0133919	0.00191609	-0.431499	0.139061	2	NA	0	0.0530472
76537	ENSAPEG00000009973	0.111181	0.509274	0.153184	0.232108	2	NA	0	0.632087
76538	ENSAPEG00000009987	0.648447	0.824099	-0.115104	0.517843	2	NA	0	0.721844
76539	rps6ka5	0.0283403	0.0359228	0.47499	0.226423	2	NA	0	0.227939
76540	mbip	0	0.00166324	-0.478947	0.152309	2	NA	1	0.0491082
76541	slc25a21	0	0.64845	-0.0498022	0.109235	2	NA	1	0.674866
76542	sav1	0.0783969	0.377936	0.203489	0.23079	2	NA	0	0.57312
76543	zfp36l1a	0.0785138	0.247811	-0.282684	0.244604	2	NA	0	0.499111
76544	mta1	0.00660144	0.620841	-0.0364506	0.0736883	2	NA	0	0.667412
76545	ENSAPEG00000010322	0.00484055	0.441441	0.0522433	0.0678693	2	NA	0	0.603868
76546	trim9	0.0393207	0.151182	-0.239851	0.167101	2	NA	0	0.415664
76547	crip2	0.0458249	0.0198336	-0.369513	0.158624	2	NA	0	0.173996
76548	elmsan1b	0	4.80587e-05	-0.204828	0.0503898	2	NA	1	0.0049096
76549	ENSAPEG00000010424	4e-14	0.282429	-0.190011	0.176774	2	NA	1	0.519512
76550	tmx1	0.00944351	0.597486	-0.049103	0.0929947	2	NA	0	0.660971
76551	ptgr2	0.235985	0.750299	-0.126505	0.397509	2	NA	0	0.704863
76552	tmem62	0	0.00359396	0.535095	0.18377	2	NA	1	0.0748684
76553	gng2	0	0.00961303	-0.152164	0.0587632	2	NA	1	0.121934
76554	dusp23a	1.01362e-14	0.822236	-0.035595	0.158432	2	NA	1	0.72129
76555	ttbk2a	0.010407	0.667186	-0.0444102	0.103276	2	NA	0	0.681007
76556	ENSAPEG00000010731	0.0122501	0.450815	-0.0947614	0.125669	2	NA	0	0.607756
76557	fuca2	0	0.430131	-0.0602469	0.0763617	2	NA	1	0.597844
76558	TATDN3	2.77778e-16	0.195435	0.359639	0.277785	2	NA	1	0.460229
76559	sptb	0.0379257	0.605209	-0.0774419	0.149813	2	NA	0	0.662174
76560	slc5a6b	0.0169648	0.663763	0.0822539	0.189209	2	NA	0	0.679477
76561	ENSAPEG00000011075	1e-14	0.1683	-0.368189	0.267252	2	NA	1	0.434832
76562	snap23.1	0	0.1333	0.219721	0.146362	2	NA	1	0.393449
76563	smc6	0	0.219779	0.431603	0.351721	2	NA	1	0.478618
76564	vsnl1b	0.00724998	0.00146698	-0.21079	0.0662626	2	NA	0	0.0452105
76565	ENSAPEG00000011204	0	0.717922	-0.0434229	0.120206	2	NA	1	0.698094
76566	afg1la	5.24703e-14	0.129915	-0.194107	0.128171	2	NA	1	0.388978
76567	efna2a	0.0243927	0.0162401	0.282731	0.117634	2	NA	0	0.158006
76568	ptbp1a	0.0173413	0.306328	0.141246	0.138076	2	NA	0	0.532655
76569	palm1b	0.00703861	0.954572	-0.00389459	0.0683659	2	NA	0	0.74746
76570	ENSAPEG00000011312	0.0127933	0.400361	0.0823169	0.0978824	2	NA	0	0.583872
76571	plppr3a	0	0.24243	-0.133765	0.114433	2	NA	1	0.495227
76572	grin3ba	0.0859864	0.0470247	0.395933	0.199354	2	NA	0	0.254228
76573	lin52	0.0311163	0.318327	-0.241745	0.242253	2	NA	0	0.539086
76574	pomt2	0.0489374	0.975696	0.0051483	0.16899	2	NA	0	0.752812
76575	ENSAPEG00000011435	0.0561983	0.00399125	0.53997	0.187564	2	NA	0	0.0803728
76576	slc7a14a	0.0141863	0.0166513	0.27921	0.116613	2	NA	0	0.160327
76577	ENSAPEG00000011541	0.0201747	0.771433	-0.0430003	0.148021	2	NA	0	0.708921
76578	AREL1	0.0120649	0.679128	0.0487293	0.117802	2	NA	0	0.68531
76579	tnika	0	0.95975	-0.00264782	0.0524664	2	NA	1	0.748162
76580	fcf1	0.0229198	0.705781	0.0747039	0.197876	2	NA	0	0.693071
76581	pld1a	0.00199506	0.194854	0.0735276	0.0567188	2	NA	0	0.459529
76582	VASH1	0.0224706	0.0859081	-0.444839	0.259021	2	NA	0	0.331819
76583	fndc3ba	0.00833931	0.00011475	0.447976	0.116144	2	NA	0	0.0093088
76584	ppp2r3a	0.0983852	0.946914	-0.0165575	0.248677	2	NA	0	0.745954
76585	nceh1a	0	0.0683039	-0.488584	0.268012	2	NA	1	0.30262
76586	MSL2	4.35539e-14	0.14238	-0.196366	0.133857	2	NA	1	0.404977
76587	pccb	0	0.806179	0.0463836	0.189045	2	NA	1	0.716967
76588	stag1b	0	0.192532	0.081988	0.0629164	2	NA	1	0.45855
76589	rps6kl1	0.000271957	0.707382	0.0327735	0.0873088	2	NA	0	0.694055
76590	dlst	7.59059e-14	0.247503	0.0994344	0.0859836	2	NA	1	0.499009
76591	slc35g2a	0.011654	0.000840107	0.325041	0.0973402	2	NA	0	0.0317867
76592	ENSAPEG00000012216	0	0.312294	0.128408	0.127084	2	NA	1	0.536293
76593	atr	0.132954	0.903702	0.0348195	0.287798	2	NA	0	0.738816
76594	GPATCH2L	0.00513925	0.160232	-0.14085	0.1003	2	NA	0	0.426389
76595	IFT43	0.00022506	0.366995	0.0953816	0.105731	2	NA	0	0.566067
76596	cfl2	0.0251041	0.105144	-0.186901	0.115342	2	NA	0	0.35758
76597	BAZ1A	0	0.193283	-0.383845	0.295055	2	NA	1	0.45889
76598	zgc.109986	0.0461042	0.607812	0.0924406	0.180126	2	NA	0	0.663388
76599	gyg1a	1e-14	0.755821	0.0347913	0.111879	2	NA	1	0.705758
76600	slc3a2b	0.00730759	0.556733	0.0445953	0.0758809	2	NA	0	0.649299
76601	ENSAPEG00000012506	0.00251937	0.257045	-0.169915	0.149916	2	NA	0	0.503004
76602	hltf	0	0.938037	-0.0108314	0.139334	2	NA	1	0.744009
76603	MDGA2.1	0.000157361	0.0237101	0.111386	0.0492467	2	NA	0	0.188733
76604	hikeshi	0.0146964	0.117757	-0.33696	0.215412	2	NA	0	0.37447
76605	heatr5a	0.0205508	0.828318	0.0260266	0.120016	2	NA	0	0.723077
76606	elavl1a.1	7.09791e-17	0.80749	-0.0210522	0.0863978	2	NA	1	0.717457
76607	hectd1	4e-14	0.351534	0.0540031	0.057967	2	NA	1	0.557716
76608	diras1b	0	0.0305539	-0.109231	0.0505035	2	NA	1	0.21176
76609	gng7	0.0194273	0.765139	0.0298348	0.0998688	2	NA	0	0.707256
76610	zgc.153654	0	0.765579	0.034385	0.115323	2	NA	1	0.707256
76611	strn3	0.287639	0.216524	-0.394376	0.31912	2	NA	0	0.476914
76612	map1sb	0	0.339371	-0.0589039	0.061653	2	NA	1	0.551185
76613	ENSAPEG00000013061	0.036817	0.65021	-0.100449	0.221512	2	NA	0	0.675316
76614	eapp	0	0.511048	-0.233336	0.355042	2	NA	1	0.632295
76615	coch	0	0.488515	0.135787	0.196033	2	NA	1	0.622578
76616	scfd1	0.00282622	0.741357	0.0284598	0.086227	2	NA	0	0.70259
76617	yju2	0.000363801	0.303719	0.140592	0.136697	2	NA	0	0.531443
76618	shda	0	0.0854274	0.219947	0.127874	2	NA	1	0.331452
76619	PLPP2	0	0.491217	0.18277	0.265509	2	NA	1	0.623272
76620	TLE5	0.0189592	0.372666	-0.157041	0.176156	2	NA	0	0.57043
76621	gna11b	0.00464399	0.605308	0.0309863	0.0599601	2	NA	0	0.662211
76622	ENSAPEG00000013315	0.0646835	0.582281	-0.122409	0.22254	2	NA	0	0.657188
76623	ehd4	0.0044882	0.00126013	-0.315794	0.0979234	2	NA	0	0.0409978
76624	ISYNA1	0.0600377	0.363314	-0.176872	0.194564	2	NA	0	0.564673
76625	pdcd10b	0.0192833	0.563392	-0.0797477	0.138017	2	NA	0	0.650415
76626	slitrk3b	0	0.659061	-0.0453307	0.102742	2	NA	1	0.678156
76627	ENSAPEG00000013439	0.0320105	0.218085	-0.237045	0.192464	2	NA	0	0.477825
76628	nrd1a	0	0.986332	0.00126385	0.0737767	2	NA	1	0.754586
76629	foxg1a	0.077318	0.357079	-0.250325	0.271813	2	NA	0	0.561034
76630	FAM163A.1	0.198703	0.973346	-0.0122238	0.365846	2	NA	0	0.752272
76631	prkd1	0.0224936	0.1005	0.162371	0.0988597	2	NA	0	0.350884
76632	SSBP4	0	1.11083e-05	0.295708	0.0672922	2	NA	1	0.00177314
76633	eapp.1	4e-14	0.061215	0.613277	0.327616	2	NA	1	0.287313
76634	egln3.1	0	0.326267	-0.167169	0.170292	2	NA	1	0.543155
76635	ENSAPEG00000013891	2.5e-15	0.252338	-0.101799	0.0889318	2	NA	1	0.499762
76636	d2hgdh	0	0.631265	-0.103193	0.215009	2	NA	1	0.669679
76637	acvr1l	0	0.582628	0.0782509	0.142391	2	NA	1	0.657188
76638	nubpl	0	0.444403	0.0755463	0.0987819	2	NA	1	0.605087
76639	otomp	0	0.820174	0.0576915	0.253788	2	NA	1	0.720952
76640	dtd2	0.0273515	0.493702	-0.111604	0.163061	2	NA	0	0.624476
76641	hs6st1b	0.00364939	0.0840025	0.107272	0.0620815	2	NA	0	0.328803
76642	ENSAPEG00000014069	0.0760924	0.480446	-0.162097	0.229735	2	NA	0	0.618792
76643	uggt1	0	0.189837	-0.101956	0.0777659	2	NA	1	0.455942
76644	yipf6	0	0.257549	-0.120037	0.106021	2	NA	1	0.503268
76645	tmem187	0	0.693964	-0.121569	0.308958	2	NA	1	0.689797
76646	arhgap5	3.08642e-15	0.423563	0.0466112	0.0582454	2	NA	1	0.595275
76647	ENSAPEG00000014159	0.0105404	0.0389721	0.148208	0.0717895	2	NA	0	0.235091
76648	sp3b	0	0.889226	0.014231	0.102172	2	NA	1	0.736934
76649	ENSAPEG00000014263	0.0187508	0.302582	0.102878	0.0997933	2	NA	0	0.530602
76650	ola1	0.012734	0.0785041	-0.195458	0.111092	2	NA	0	0.320538
76651	tra2b.1	1.34754e-15	0.197559	-0.095516	0.0741275	2	NA	1	0.46258
76652	NPAS3	0.0249032	0.460978	0.0821448	0.111423	2	NA	0	0.610437
76653	ENSAPEG00000014362	0.00182514	0.10525	-0.203953	0.125903	2	NA	0	0.35758
76654	ENSAPEG00000014411	0	0.120431	-0.128897	0.0830003	2	NA	1	0.377461
76655	SAMD5.1	0.0548603	0.198104	0.242062	0.188086	2	NA	0	0.463027
76656	stxbp5b	4e-14	0.464614	0.0519284	0.0710111	2	NA	1	0.611652
76657	atg9a	0	0.385794	-0.0868578	0.100151	2	NA	1	0.578098
76658	myo10l1	0.00150447	0.444286	0.0472351	0.0617473	2	NA	0	0.605087
76659	shprh	0.0181154	0.727668	0.0539701	0.154984	2	NA	0	0.699967
76660	ENSAPEG00000014857	0.0121351	0.177723	-0.130793	0.0970422	2	NA	0	0.445452
76661	usp40	0	0.128275	-0.121298	0.0797519	2	NA	1	0.38753
76662	FYN.1	0.000586691	0.666811	-0.0279956	0.0650262	2	NA	0	0.680931
76663	ENSAPEG00000015077	0.230477	0.304757	0.39749	0.387309	2	NA	0	0.531446
76664	marcksb	0.0113207	0.294264	-0.109748	0.10464	2	NA	0	0.52684
76665	rmnd1	0.0429806	0.253684	-0.249379	0.218476	2	NA	0	0.500985
76666	ENSAPEG00000015188	0	0.569691	-0.0407707	0.0717155	2	NA	1	0.652604
76667	ENSAPEG00000015315	0	0.0357366	-0.46039	0.219243	2	NA	1	0.22737
76668	ENSAPEG00000015381	0.0124026	0.0871966	-0.425481	0.248765	2	NA	0	0.333022
76669	ENSAPEG00000015411	0.00030353	0.00372758	-0.198792	0.0685408	2	NA	0	0.0766205
76670	manea	0.0282351	0.16375	-0.230502	0.165523	2	NA	0	0.429837
76671	ENSAPEG00000015594	0.0216826	0.470426	-0.0716952	0.0993303	2	NA	0	0.614196
76672	ENSAPEG00000015618	0.0953319	0.988128	0.00582242	0.391296	2	NA	0	0.75479
76673	ypel5.1	0.012581	0.00816214	-0.290327	0.109752	2	NA	0	0.11382
76674	lclat1	4e-14	0.51528	-0.0602307	0.0925716	2	NA	1	0.633565
76675	bmp4	0.196687	0.992557	-0.00315371	0.33808	2	NA	0	0.755325
76676	ddhd1a	0	0.982123	-0.00211254	0.0942776	2	NA	1	0.753775
76677	adck1	6.7565e-14	0.0888323	-0.154067	0.0905428	2	NA	1	0.33487
76678	alkbh1.2	0.00858091	0.338656	-0.14926	0.155996	2	NA	0	0.550638
76679	stxbp6	0.016381	0.0739287	-0.340842	0.190728	2	NA	0	0.312597
76680	ENSAPEG00000015935	0.13155	0.0276187	0.796877	0.36178	2	NA	0	0.20096
76681	nrxn3a	0.0594095	0.247758	0.207521	0.179546	2	NA	0	0.499111
76682	aqr	0.00428546	0.986679	-0.00147509	0.0883513	2	NA	0	0.754586
76683	setd3	0.00586709	0.389329	0.0773711	0.0898792	2	NA	0	0.579448
76684	ENSAPEG00000016170	0.117074	0.0361205	-0.672416	0.320875	2	NA	0	0.228097
76685	dph6	0.0288312	0.811484	-0.0432854	0.181481	2	NA	0	0.718265
76686	CDIN1	0	0.013902	0.301798	0.122693	2	NA	1	0.144477
76687	meis2a.1	0.127128	0.611273	-0.122775	0.241562	2	NA	0	0.663974
76688	BCL11B	0.0175997	0.000709107	0.44362	0.131015	2	NA	0	0.0294471
76689	vrk1	0	0.983108	-0.00309871	0.146359	2	NA	1	0.753775
76690	ak7b	0.100306	0.0744084	-0.492044	0.275795	2	NA	0	0.313776
76691	spred1	0.00428143	0.499831	0.0423924	0.0628263	2	NA	0	0.626912
76692	fam98b	0	0.633486	-0.0784034	0.164428	2	NA	1	0.669959
76693	ptpn21	0.0798148	0.779166	0.0676232	0.241162	2	NA	0	0.710923
76694	galcb	0.212077	0.837381	0.0711514	0.346666	2	NA	0	0.725523
76695	spata7	0.0173087	0.32037	-0.173108	0.174206	2	NA	0	0.540036
76696	kcnk10b	0	0.365663	-0.0707855	0.0782483	2	NA	1	0.565631
76697	lrfn5a	0.00133794	0.00181712	0.16811	0.0539057	2	NA	0	0.0512803
76698	sptlc2a	0.00827153	0.118855	0.196517	0.126005	2	NA	0	0.375226
76699	C14orf132.1	0	0.032375	0.656012	0.306584	2	NA	1	0.217878
76700	ENSAPEG00000016799	0.0400403	0.825789	0.040988	0.18622	2	NA	0	0.722463
76701	ENSAPEG00000016801	4.56774e-15	0.577622	-0.070368	0.126365	2	NA	1	0.654928
76702	KLHDC2	0.00551251	0.472093	0.0719146	0.10001	2	NA	0	0.614765
76703	NEMF	0.0157017	0.900252	-0.0157705	0.125819	2	NA	0	0.73799
76704	metap1	0.00866878	0.556799	0.0576451	0.0981023	2	NA	0	0.649299
76705	eif4eb	0	0.699652	0.08117	0.2104	2	NA	1	0.691584
76706	MOK	0	0.221352	0.192204	0.157166	2	NA	1	0.479548
76707	wdr20a	0.0317546	0.756845	-0.063293	0.204417	2	NA	0	0.705758
76708	dync1h1	0.00163809	0.111668	-0.117819	0.0740654	2	NA	0	0.366338
76709	lingo2b	0.00543663	0.0650653	0.167204	0.0906346	2	NA	0	0.296116
76710	C9orf72	0.0191748	0.182544	-0.163907	0.122964	2	NA	0	0.447956
76711	kdm1a	1.31699e-14	0.746732	-0.0206528	0.0639501	2	NA	1	0.703434
76712	ENSAPEG00000017444	0	0.0606719	0.212865	0.113475	2	NA	1	0.286336
76713	si.ch211.233a24.2	0	0.0667798	-0.0938237	0.0511816	2	NA	1	0.300137
76714	luzp1	0.00427169	0.759355	-0.0336723	0.109923	2	NA	0	0.706668
76715	pacrg	0.0157447	0.38676	-0.087824	0.101471	2	NA	0	0.578884
76716	qkia	0.00367186	0.0400528	0.108901	0.0530396	2	NA	0	0.23832
76717	ythdf2	0.0133066	0.454917	-0.079536	0.106439	2	NA	0	0.609099
76718	si.ch1073.358c10.1	0.0147576	0.667256	-0.0455951	0.106056	2	NA	0	0.681007
76719	id3	0	0.600038	-0.0770414	0.146929	2	NA	1	0.661428
76720	sntg2	0.0630932	0.0201064	-0.408553	0.17577	2	NA	0	0.174961
76721	si.ch211.160f23.7	0	0.0566789	-0.165405	0.0867913	2	NA	1	0.277044
76722	rps6ka1	0.00145563	0.935928	-0.00406593	0.0505785	2	NA	0	0.743994
76723	ENSAPEG00000018176	0	0.286632	0.36817	0.345524	2	NA	1	0.521806
76724	nipal3	0	0.00934432	0.3132	0.120499	2	NA	1	0.121006
76725	rcan3	0.00220745	0.172559	-0.0791123	0.0579991	2	NA	0	0.439694
76726	tmem234	0	0.388431	0.11767	0.136435	2	NA	1	0.579448
76727	ENSAPEG00000018344	0	0.777382	0.0391151	0.138347	2	NA	1	0.710746
76728	soul3	0.014717	0.31484	-0.0990587	0.0985543	2	NA	0	0.537404
76729	ENSAPEG00000018389	0	0.531151	-0.122076	0.194932	2	NA	1	0.639675
76730	gnmt	0	0.950577	0.0116262	0.187573	2	NA	1	0.746971
76731	SLC25A29	0	0.816762	-0.0379341	0.163713	2	NA	1	0.720349
76732	WARS1	0	0.200628	-0.154472	0.120703	2	NA	1	0.464336
76733	sertad4	3.32974e-15	0.834577	-0.0287038	0.137447	2	NA	1	0.724442
76734	syt14a	0.000635447	0.000666415	0.170966	0.0502392	2	NA	0	0.0279016
76735	sdsl	0.0037558	0.191655	-0.148338	0.113608	2	NA	0	0.457454
76736	WDR25	0	0.816035	0.0253377	0.108911	2	NA	1	0.720264
76737	ENSAPEG00000018512	0.00289047	0.000111819	0.351716	0.091038	2	NA	0	0.00928717
76738	ppp1r13ba	0.00626313	0.202139	-0.090351	0.0708367	2	NA	0	0.465408
76739	DLK1	0	0.341726	0.122005	0.128324	2	NA	1	0.551732
76740	ptp4a2a	0	0.72015	-0.0295061	0.0823597	2	NA	1	0.698863
76741	marcksl1a	0.0222783	0.347224	-0.10306	0.10964	2	NA	0	0.553815
76742	bsdc1	0.014608	0.0203485	-0.288958	0.124559	2	NA	0	0.175562
76743	fndc5a	0.00205702	0.68469	-0.0254672	0.062716	2	NA	0	0.687164
76744	PPP2R5C	2.22376e-14	0.0125576	-0.16529	0.0662199	2	NA	1	0.137352
76745	ldlrap1b	0.0346675	0.498082	-0.135384	0.199826	2	NA	0	0.626382
76746	maco1b	0.0047932	0.353934	-0.0698648	0.0753676	2	NA	0	0.559191
76747	ENSAPEG00000018751	0.0411502	0.00723965	0.493365	0.183706	2	NA	0	0.107831
76748	tmem50a	0.0078221	0.903381	-0.010525	0.0867033	2	NA	0	0.738816
76749	rpl13a	0.0141496	0.0309706	-0.204693	0.0948773	2	NA	0	0.213202
76750	atp5if1b	0.0198017	0.038633	-0.21838	0.105596	2	NA	0	0.23452
76751	mgst3b	0.00156715	0.0070315	-0.290466	0.107766	2	NA	0	0.106868
76752	zmpste24	0	0.254627	0.11018	0.0967181	2	NA	1	0.501781
76753	rsrp1	0.0301511	0.108709	-0.182426	0.11373	2	NA	0	0.361845
76754	syf2	0	0.897597	0.0114378	0.0888732	2	NA	1	0.737632
76755	rlf	1.14423e-14	0.107095	-0.11339	0.0703682	2	NA	1	0.359305
76756	clic4	0.0563111	0.30316	-0.189554	0.18409	2	NA	0	0.530995
76757	ENSAPEG00000018941	0.00513665	0.852088	-0.0293018	0.157153	2	NA	0	0.729849
76758	srrm1	0.0017534	0.741041	-0.0163247	0.0493976	2	NA	0	0.70259
76759	mtfr1l	3.29363e-15	0.454865	0.093475	0.125079	2	NA	1	0.609099
76760	stac	0.0190184	0.0328657	-0.244184	0.114441	2	NA	0	0.21896
76761	hdac1	0.0842869	0.904512	-0.0275984	0.230057	2	NA	0	0.738816
76762	tonsl	0	0.268257	0.168122	0.15186	2	NA	1	0.512141
76763	ppie	0	0.746189	-0.0810385	0.250375	2	NA	1	0.703434
76764	CNR1	0.00341962	0.397489	0.0593398	0.0701321	2	NA	0	0.58318
76765	hmgcl	0.011137	0.164276	0.232862	0.167426	2	NA	0	0.430256
76766	akirin2	0	0.597343	-0.0661814	0.12529	2	NA	1	0.660971
76767	zbtb8a	0	0.0576364	-0.610121	0.321378	2	NA	1	0.279506
76768	gale	0.0893353	0.930989	-0.024141	0.278763	2	NA	0	0.743184
76769	ralgapa2	0.00108012	0.899273	0.00620446	0.0490163	2	NA	0	0.73784
76770	znf292a	0.00282457	0.882153	-0.0129192	0.0871509	2	NA	0	0.735918
76771	kiz	0.00468488	0.225518	-0.125366	0.103438	2	NA	0	0.482988
76772	prkd3	0.0114968	0.632022	-0.0569866	0.118999	2	NA	0	0.669679
76773	mocs3	0	0.489203	0.0736381	0.106478	2	NA	1	0.622754
76774	qpct	0.0578167	0.0701127	-0.327646	0.180902	2	NA	0	0.305181
76775	ENSAPEG00000020042	0.0688746	0.725984	-0.0666863	0.190275	2	NA	0	0.69941
76776	ENSAPEG00000020081	0.040605	0.863067	-0.0608774	0.352971	2	NA	0	0.732874
76777	SCAF8	6.28607e-16	0.258751	0.172748	0.152963	2	NA	1	0.504171
76778	tiam2a	0	0.742627	0.0314727	0.0958435	2	NA	1	0.702944
76779	syncripl	0	0.376518	-0.0891749	0.100839	2	NA	1	0.572555
76780	SNX14	0.00258444	0.743026	0.0204178	0.062278	2	NA	0	0.70297
76781	tfb1m	0	0.062281	0.140626	0.0754316	2	NA	1	0.289865
76782	tmem30aa	0	0.464495	-0.081373	0.111247	2	NA	1	0.611652
76783	col12a1a	0.310702	0.291104	0.438553	0.415414	2	NA	0	0.524942
76784	sox11a	0.18288	0.0802304	0.576262	0.329415	2	NA	0	0.323302
76785	ENSAPEG00000020623	0.123688	0.0998955	0.459257	0.279122	2	NA	0	0.350785
76786	ENSAPEG00000020632	0	0.0596097	-0.291708	0.154862	2	NA	1	0.284455
76787	rnf144aa	0.00288008	0.821985	0.0127229	0.0565481	2	NA	0	0.72129
76788	id2a	0.0090525	0.052751	0.170859	0.0882101	2	NA	0	0.268374
76789	dlgap2a	0	0.269787	-0.0614453	0.0556795	2	NA	1	0.513033
76790	ENSAPEG00000020710	0	0.0446767	0.41341	0.205914	2	NA	1	0.249677
76791	cln8	1.81213e-14	0.532868	-0.0988228	0.158463	2	NA	1	0.640257
76792	arhgef10	0	0.0653701	0.507663	0.275497	2	NA	1	0.296673
76793	mboat2a	0.000483255	0.478771	0.0431783	0.0609621	2	NA	0	0.618199
76794	kbtbd11	0	0.199516	-0.184533	0.143837	2	NA	1	0.463344
76795	ARID1B	0.0160268	0.0314227	0.199353	0.0926498	2	NA	0	0.215154
76796	ZDHHC14.1	1.50008e-15	0.466298	0.0416548	0.0571777	2	NA	1	0.612268
76797	asap2a	0.130253	0.728529	-0.0890308	0.256512	2	NA	0	0.700011
76798	ENSAPEG00000021079	0.359549	0.686751	0.171407	0.425045	2	NA	0	0.687414
76799	cpsf3.1	4e-14	0.587354	-0.0705049	0.129921	2	NA	1	0.658574
76800	nt5c1ab	0	0.841531	0.0395591	0.19786	2	NA	1	0.72623
76801	mfsd2aa	0	0.105288	-0.253716	0.15664	2	NA	1	0.35758
76802	si.dkey.13p1.4	0	0.324959	0.113598	0.115408	2	NA	1	0.54231
76803	ENSAPEG00000021277	0	0.26234	0.340789	0.304038	2	NA	1	0.506072
76804	zgc.77287	0	0.28157	-0.213618	0.198383	2	NA	1	0.519033
76805	ENSAPEG00000021306	0.032917	0.364542	0.158503	0.174805	2	NA	0	0.56514
76806	klf11b	0.0264572	0.0997155	-0.188234	0.114342	2	NA	0	0.350543
76807	grhl1	1.62782e-14	0.585186	-0.083217	0.152461	2	NA	1	0.658027
76808	zbtb8os	0	0.231784	-0.229434	0.19187	2	NA	1	0.487988
76809	khdrbs1a	2.47912e-15	0.0558631	-0.092817	0.0485419	2	NA	1	0.275628
76810	tmem39b	0	0.345442	-0.390559	0.413961	2	NA	1	0.553204
76811	YWHAQ	0.0103158	0.0526695	-0.144871	0.0747677	2	NA	0	0.268093
76812	ccdc28b	0	0.453776	-0.165605	0.221061	2	NA	1	0.609099
76813	adam17a	0.00536608	0.898032	0.0101264	0.0790215	2	NA	0	0.737636
76814	ENSAPEG00000021467	0	0.00727863	0.319257	0.118956	2	NA	1	0.107831
76815	KLHL28	0.00592865	0.811059	0.0495941	0.207455	2	NA	0	0.71813
76816	iah1	0	0.482786	0.139059	0.198138	2	NA	1	0.620229
76817	rpap1	0.0085624	0.777783	0.0329004	0.116581	2	NA	0	0.710746
76818	C14orf28	0.139308	0.655774	-0.137983	0.309549	2	NA	0	0.677031
76819	mthfd1b	2.83163e-14	0.954445	-0.0121917	0.21342	2	NA	1	0.74746
76820	ltk	0.0275076	0.187254	0.168612	0.127858	2	NA	0	0.453128
76821	itpka	0.00142785	0.860969	-0.014574	0.0832129	2	NA	0	0.732441
76822	ivd	0.0110456	0.256345	0.116111	0.102294	2	NA	0	0.502907
76823	bahd1	0	0.0276789	-0.136707	0.0620883	2	NA	1	0.201255
76824	PRLHR	0	0.48664	-0.217031	0.311977	2	NA	1	0.621953
76825	pcmtl	0	0.338791	-0.0795079	0.0831188	2	NA	1	0.550682
76826	ENSAPEG00000021753	0.0369996	0.000634443	-0.554201	0.162216	2	NA	0	0.0271187
76827	rpusd2	0.028163	0.721452	0.0721982	0.202509	2	NA	0	0.699137
76828	pak6a	0	0.199161	-0.0979791	0.0763109	2	NA	1	0.463344
76829	disp2	8.85042e-17	0.000898799	0.332688	0.100194	2	NA	1	0.0332681
76830	pkdccb	0.00331553	0.458306	0.11968	0.161373	2	NA	0	0.609548
76831	eml1	0.00697116	0.784647	-0.0218316	0.0798906	2	NA	0	0.712484
76832	evla	0	0.916336	0.00436474	0.0415493	2	NA	1	0.740407
76833	yy1a.1	0.00013427	0.572174	-0.0481579	0.0852575	2	NA	0	0.653288
76834	tpp1	0	0.570806	-0.0624287	0.11013	2	NA	1	0.652988
76835	hif1aa	0.000520774	0.0468502	-0.156093	0.0785314	2	NA	0	0.253771
76836	slc38a6	1e-14	0.139574	0.318257	0.21542	2	NA	1	0.400187
76837	trmt5	0	0.185731	0.300056	0.226746	2	NA	1	0.451225
76838	mnat1	0.0258322	0.490559	0.0972294	0.141031	2	NA	0	0.623162
76839	dicer1	0.000625396	0.53936	-0.0341051	0.0555655	2	NA	0	0.642942
76840	ppm1aa	2.28299e-15	0.0543811	-0.168902	0.0877965	2	NA	1	0.272474
76841	pcnx4	9.38382e-15	0.575723	0.0490864	0.0877101	2	NA	1	0.654142
76842	dhrs7	0	0.933915	0.0180544	0.217732	2	NA	1	0.743281
76843	ENSAPEG00000022856	0.00305267	0.112282	0.0875719	0.0551454	2	NA	0	0.367217
76844	syne3	0	0.605195	0.054293	0.105027	2	NA	1	0.662174
76845	mocs1	0.369391	0.62951	0.191932	0.397856	2	NA	0	0.669679
76846	kcnf1b	0	0.0999765	-0.278584	0.169355	2	NA	1	0.350785
76847	rtn1b	0.00698261	0.032353	-0.120192	0.0561637	2	NA	0	0.217878
76848	tdrd9	0.021645	0.441333	-0.194371	0.252447	2	NA	0	0.603814
76849	nol10	0.000227441	0.659465	0.0540837	0.122736	2	NA	0	0.678156
76850	odc1	0.11728	0.90689	-0.0349597	0.298896	2	NA	0	0.739421
76851	ENSAPEG00000023103	0.0159964	0.00210806	-0.448219	0.145783	2	NA	0	0.0552748
76852	wdr35	0.00454284	0.53119	-0.0661399	0.105623	2	NA	0	0.639675
76853	fosl2	0.0280474	0.142484	-0.179485	0.122382	2	NA	0	0.405119
76854	babam2	0.00300482	0.916246	0.00692302	0.0658311	2	NA	0	0.740407
76855	FGFRL1	0.00978438	0.0386111	0.289327	0.139886	2	NA	0	0.23452
76856	rbks	0.0162895	0.381376	-0.108407	0.123842	2	NA	0	0.575576
76857	zfyve28	0	0.278375	0.0937948	0.0865284	2	NA	1	0.516836
76858	mrpl33	5.60927e-14	0.805603	-0.0334781	0.136034	2	NA	1	0.71684
76859	si.dkey.16j16.4	0.0124606	0.0875598	-0.164292	0.0961666	2	NA	0	0.333022
76860	slc4a1ap	1.05625e-13	0.673266	-0.0517627	0.122757	2	NA	1	0.683492
76861	si.dkey.21a6.5	0	0.615401	0.181516	0.361314	2	NA	1	0.665439
76862	mrpl35	0	0.551456	-0.0841139	0.14123	2	NA	1	0.647328
76863	reep1	4e-14	0.335604	0.0671272	0.0697145	2	NA	1	0.548739
76864	chmp3	0	0.0196584	-0.193819	0.0830842	2	NA	1	0.173757
76865	hspa4l	0.00174053	0.886899	-0.0141485	0.099477	2	NA	0	0.73626
76866	itpk1b	0.0166697	0.644126	0.0456123	0.0987412	2	NA	0	0.672918
76867	ENSAPEG00000023586	0	0.526257	0.177609	0.280259	2	NA	1	0.637439
76868	btbd7	0.0376369	0.91752	0.0154722	0.149406	2	NA	0	0.7405
76869	UNC79	0	0.278519	0.0603996	0.0557371	2	NA	1	0.516836
76870	si.dkey.85n7.6	0.0611072	0.0762875	-0.338441	0.190924	2	NA	0	0.317708
76871	asb2b	0.0438315	0.126168	-0.40496	0.264785	2	NA	0	0.383948
76872	ddx24	0	0.394439	0.179558	0.210849	2	NA	1	0.581206
76873	OTUB2	0.00766911	0.974334	0.00560285	0.174145	2	NA	0	0.752524
76874	atxn3	0.0932406	0.956237	-0.0147763	0.269268	2	NA	0	0.747601
76875	UBR1	7.25305e-15	0.372237	0.0872378	0.0977683	2	NA	1	0.570185
76876	si.dkey.206p8.1	0	0.596484	0.185615	0.350571	2	NA	1	0.660819
76877	aspg	0	0.120957	-0.152718	0.0984788	2	NA	1	0.377844
76878	ENSAPEG00000024049	0.0030317	0.00463341	-0.570388	0.201445	2	NA	0	0.0872939
76879	vcpkmt	1.74636e-16	0.941752	0.0159487	0.21827	2	NA	1	0.744224
76880	ktn1	0	0.647477	-0.025958	0.0567674	2	NA	1	0.67453
76881	peli2	0.0153225	0.0934726	-0.50046	0.298362	2	NA	0	0.339822
76882	tmem260	0.00319892	0.897286	0.0100066	0.0775162	2	NA	0	0.737632
76883	exoc5	0	0.668344	-0.0441736	0.103108	2	NA	1	0.681475
76884	ap5m1	0	0.889849	-0.0257567	0.185975	2	NA	1	0.737152
76885	slc35f4	0	0.247612	0.31866	0.275617	2	NA	1	0.499009
76886	cipca	4e-14	0.195819	-0.155134	0.119929	2	NA	1	0.460641
76887	zdhhc22	0	0.936357	0.0130472	0.163398	2	NA	1	0.743994
76888	tmem63c	0.0143627	0.613142	-0.0503597	0.0996052	2	NA	0	0.664557
76889	coq6	0.0240336	0.0220174	-0.374892	0.163704	2	NA	0	0.182867
76890	aldh6a1	0	0.704904	-0.0807654	0.213265	2	NA	1	0.692731
76891	ENSAPEG00000000356	0	0.601428	-0.123519	0.236469	2	NA	1	0.66163
76892	pms2	4e-14	0.443538	0.188048	0.245419	2	NA	1	0.604793
76893	eif2ak1	0.017698	0.229589	-0.191681	0.159546	2	NA	0	0.486577
76894	usp42.1	1e-14	0.17045	-0.150284	0.109635	2	NA	1	0.437619
76895	CYTH3.1	0	0.261723	0.0742332	0.0661421	2	NA	1	0.50595
76896	RAC1.1	0	0.487569	-0.0954171	0.137453	2	NA	1	0.622356
76897	snu13a	0.0322199	0.300824	-0.194954	0.188422	2	NA	0	0.53016
76898	uqcrc2b	0	0.478418	-0.0642312	0.0906133	2	NA	1	0.61798
76899	ENSAPEG00000000775	0.0527045	0.698304	0.0640763	0.165311	2	NA	0	0.691217
76900	tmem235b	0.159779	0.767272	0.0741734	0.250633	2	NA	0	0.70758
76901	slc38a10	0.00620327	0.251311	0.102093	0.0889954	2	NA	0	0.499574
76902	ENSAPEG00000001031	0	0.329681	-0.193957	0.19898	2	NA	1	0.544979
76903	tepsin	0	0.360742	0.122462	0.133991	2	NA	1	0.562982
76904	AMZ2	0	0.307642	-0.120882	0.118491	2	NA	1	0.533233
76905	slc16a6a	4.43213e-16	0.162976	0.535327	0.383711	2	NA	1	0.42944
76906	WIPI1	0.0490359	0.476311	-0.131608	0.184779	2	NA	0	0.616897
76907	prkar1ab	0.000804641	8.02146e-06	-0.242435	0.0543015	2	NA	0	0.00134338
76908	tmem130	0.0267127	0.55227	-0.164961	0.277542	2	NA	0	0.647675
76909	trrap	3.51563e-14	0.47581	0.0586841	0.0822992	2	NA	1	0.616696
76910	fam20cb	0.0141716	0.552819	-0.0505851	0.085226	2	NA	0	0.647852
76911	tom1l2	0	0.937518	0.00468688	0.0597893	2	NA	1	0.744009
76912	atpaf2	0	0.935252	0.014712	0.181095	2	NA	1	0.74382
76913	GID4.1	0	0.242076	-0.172146	0.147156	2	NA	1	0.495227
76914	lsm12b	0.00951928	0.599645	-0.0568451	0.108295	2	NA	0	0.6614
76915	g6pc3	0.00025822	0.910277	0.0146294	0.129821	2	NA	0	0.740091
76916	TANC2	0.000296585	0.00132783	0.120035	0.0373954	2	NA	0	0.0423904
76917	msrb1b	1.79369e-14	0.537747	-0.174704	0.283507	2	NA	1	0.642143
76918	coa3a	0.0331006	0.932158	-0.0168347	0.197751	2	NA	0	0.743184
76919	WNK4	0.161431	0.545828	-0.162131	0.268418	2	NA	0	0.645531
76920	vps25	0.0111087	0.138228	-0.195842	0.132109	2	NA	0	0.397983
76921	mlst8	0.0443283	0.635635	-0.0949175	0.200328	2	NA	0	0.67089
76922	arhgap27	0.100564	0.663142	-0.126127	0.289561	2	NA	0	0.679194
76923	pgp	0	0.085258	-0.393645	0.228736	2	NA	1	0.330951
76924	zdhhc4	0	0.321588	0.161562	0.162996	2	NA	1	0.540315
76925	grid2ipb	0.0389475	0.810982	-0.0315128	0.131765	2	NA	0	0.71813
76926	mfsd13a	0.000414077	0.139407	-0.140991	0.0953931	2	NA	0	0.400045
76927	arhgap17a	0.0219755	0.113329	-0.183283	0.115753	2	NA	0	0.368864
76928	sema4gb	0.0654601	0.328064	0.208358	0.213041	2	NA	0	0.544257
76929	mrpl43	0	0.680928	-0.088758	0.215853	2	NA	1	0.685953
76930	twnk	0	0.981644	0.00353824	0.153783	2	NA	1	0.753745
76931	lcmt1	0	0.550759	-0.0513637	0.0860906	2	NA	1	0.647328
76932	LZTS2	0.00363092	0.608685	0.0555758	0.108557	2	NA	0	0.66356
76933	aqp8a.1	0.201389	0.977268	-0.0107861	0.37853	2	NA	0	0.752968
76934	pdzd7a	0.0887143	0.895455	-0.0251967	0.191748	2	NA	0	0.737632
76935	zgc.163057	0.000474496	0.145652	-0.281779	0.193654	2	NA	0	0.408779
76936	ENSAPEG00000002884	0	0.0614834	0.325376	0.173998	2	NA	1	0.288121
76937	ENSAPEG00000002893	0.00230535	0.357206	-0.198364	0.215449	2	NA	0	0.561034
76938	ENSAPEG00000002896	0.0384109	0.598773	0.0737911	0.140243	2	NA	0	0.661275
76939	scn4aa	0	0.754752	-0.109489	0.3505	2	NA	1	0.705695
76940	ubald1b	0.00830914	0.588339	0.0431261	0.0796795	2	NA	0	0.658827
76941	ENSAPEG00000003032	0.0267209	0.570557	0.112943	0.199112	2	NA	0	0.652907
76942	ENSAPEG00000003060	0	0.0688049	0.186505	0.102492	2	NA	1	0.30327
76943	ENSAPEG00000003101	0	0.531373	-0.0919998	0.146985	2	NA	1	0.639692
76944	ercc4.5	1e-14	0.211168	0.161286	0.128992	2	NA	1	0.472772
76945	cpped1	0.00080617	0.0628164	0.140094	0.0752994	2	NA	0	0.29019
76946	shisa9a	0	0.168643	0.0635257	0.0461476	2	NA	1	0.435338
76947	snx29	0	0.0406695	0.0886697	0.0433194	2	NA	1	0.240436
76948	ENSAPEG00000003316	4e-14	0.562176	-0.199312	0.343872	2	NA	1	0.649867
76949	rsl1d1	0	0.831865	0.0327966	0.154475	2	NA	1	0.723744
76950	gspt1	0	0.0334355	0.157621	0.0741115	2	NA	1	0.220184
76951	arf2b	0.0178504	0.667975	-0.0401332	0.0935663	2	NA	0	0.681196
76952	grnb	0.0104977	0.730912	-0.0327482	0.0952225	2	NA	0	0.700359
76953	fam171a2b	0.00222225	0.123087	-0.0829062	0.0537673	2	NA	0	0.379619
76954	crhr1	0	0.804634	0.0375312	0.151731	2	NA	1	0.71684
76955	tomm22	0.0404699	0.752834	-0.0514904	0.163511	2	NA	0	0.705435
76956	kansl1a	0.000994269	0.585678	0.0270582	0.0496381	2	NA	0	0.658207
76957	maff	4e-14	0.00480767	-0.262704	0.093169	2	NA	1	0.0891348
76958	mapta	0	0.975162	0.00117182	0.0376366	2	NA	1	0.752812
76959	TMEM184B	0.00321258	3.72066e-10	-0.554142	0.088446	2	NA	0	4.2233e-07
76960	csnk1e	0	0.344979	-0.10774	0.114087	2	NA	1	0.553192
76961	ENSAPEG00000003796	0.0672624	0.0456805	0.681776	0.341172	2	NA	0	0.251449
76962	tnrc6b	0.000326858	0.449266	0.0364957	0.048234	2	NA	0	0.606889
76963	ENSAPEG00000003813	0.0800794	0.136147	-0.396559	0.266094	2	NA	0	0.39717
76964	PSD	0	0.0791526	0.0704472	0.0401266	2	NA	1	0.321768
76965	CHUK	0	0.412399	0.0418853	0.0510996	2	NA	1	0.590079
76966	cdc42ep1a	0.0659733	0.723431	0.0863631	0.244048	2	NA	0	0.699137
76967	sh3bp1	4.03799e-17	0.606469	-0.140313	0.272389	2	NA	1	0.662913
76968	adam8b	0	0.0858138	-0.210169	0.12234	2	NA	1	0.331819
76969	pdap1a	0.00245433	0.609632	-0.0745784	0.146061	2	NA	0	0.663841
76970	tubgcp2	0.0100312	0.641459	-0.0560649	0.120399	2	NA	0	0.6719
76971	cby1	0.00850194	0.777758	0.0434006	0.153771	2	NA	0	0.710746
76972	kctd2	0.171186	0.274644	-0.318007	0.2911	2	NA	0	0.514766
76973	slc16a5a	4e-14	0.252623	0.135374	0.118334	2	NA	1	0.50008
76974	kctd17	0.0248011	0.686662	0.0462526	0.11466	2	NA	0	0.687414
76975	tap2t	0.0164137	0.0380245	-0.355951	0.171576	2	NA	0	0.232189
76976	acsf2	0	0.00723285	-0.239415	0.0891369	2	NA	1	0.107831
76977	chad	0.28276	0.826698	-0.0875348	0.399815	2	NA	0	0.722572
76978	ndel1a	0.000621527	0.146198	0.0903447	0.062174	2	NA	0	0.409503
76979	arhgap44	0.0223581	0.296637	0.10263	0.0983357	2	NA	0	0.52763
76980	stx4	1.27894e-14	0.688353	-0.0725037	0.180766	2	NA	1	0.687943
76981	srcap	0	0.443165	-0.0510564	0.0665786	2	NA	1	0.604775
76982	fbrs	0.00152512	0.620506	-0.0469322	0.094787	2	NA	0	0.667262
76983	myof	0.455547	0	1.42377	0.00221547	2	Model failed to converge with max|grad| = 0.031879	0	0
76984	mrm1	0	0.15662	-0.414245	0.292437	2	NA	1	0.422277
76985	chmp2a	0.00723566	0.43354	0.0841575	0.107461	2	NA	0	0.600214
76986	msl1b	4e-14	0.0023489	-0.222992	0.0733007	2	NA	1	0.0588136
76987	snf8.1	0	0.00879209	-0.388229	0.148177	2	NA	1	0.117076
76988	ENSAPEG00000004609	0.141566	0.00300452	-0.960512	0.323702	2	NA	0	0.0657253
76989	aarsd1	0.0715635	0.191862	-0.275327	0.210964	2	NA	0	0.457454
76990	ENSAPEG00000004721	0	0.300334	-0.110708	0.10689	2	NA	1	0.530126
76991	cbx1b	0.00611023	0.129135	-0.145459	0.0958532	2	NA	0	0.388121
76992	kat7b	0	0.172213	0.141553	0.103692	2	NA	1	0.439276
76993	NFE2L1	0.00135546	0.599526	-0.0407129	0.0775361	2	NA	0	0.6614
76994	cdk5rap3	0	0.884248	-0.0192129	0.131969	2	NA	1	0.735918
76995	itga3b	0.0111698	0.344677	-0.124711	0.131974	2	NA	0	0.552948
76996	pnpo	0.000493914	0.00704767	-0.359302	0.133342	2	NA	0	0.106868
76997	mrpl10	0.00274239	0.858279	-0.0291743	0.163382	2	NA	0	0.731982
76998	mpp2b	0.000454366	0.227198	0.0617843	0.0511626	2	NA	0	0.484353
76999	tbkbp1	0.0174456	0.942332	0.00692421	0.0957195	2	NA	0	0.744411
77000	pdk2a	0.000559038	0.0258228	-0.174701	0.0783811	2	NA	0	0.195554
77001	MYO1D	0.029794	0.020473	0.302601	0.130569	2	NA	0	0.175608
77002	raraa	0.0188837	0.103796	0.182732	0.112331	2	NA	0	0.355622
77003	cdk5r1b	0.0137046	0.53195	-0.050132	0.0802071	2	NA	0	0.639933
77004	psmd11b	4e-14	0.0872577	-0.181942	0.106396	2	NA	1	0.333022
77005	med24	0.0276563	0.8154	-0.0337222	0.144442	2	NA	0	0.720163
77006	nsfb	0.00390305	0.250195	0.0953396	0.0829131	2	NA	0	0.499558
77007	wnt3	0.0388228	0.517938	-0.143793	0.222408	2	NA	0	0.63489
77008	ormdl3	9.05024e-15	0.455074	0.114306	0.153023	2	NA	1	0.609099
77009	thrab	0.0167231	0.00574839	0.299418	0.108414	2	NA	0	0.0946524
77010	dhx8	0	0.0101761	-0.238681	0.0928798	2	NA	1	0.125099
77011	lyrm1	0	0.761465	0.0380467	0.125336	2	NA	1	0.707
77012	dcun1d3	0	0.208944	-0.151294	0.120411	2	NA	1	0.47098
77013	KATNIP	0.00166026	0.655231	0.0311521	0.0697685	2	NA	0	0.676751
77014	cox6b1	0.085855	0.876087	-0.0351765	0.22559	2	NA	0	0.735309
77015	fam234a	0	0.217504	-0.263835	0.213945	2	NA	1	0.477508
77016	luc7l	0.00887784	0.590608	-0.0424376	0.0788869	2	NA	0	0.658974
77017	sost	0.10788	0.0305013	0.590608	0.272985	2	NA	0	0.211683
77018	dusp3a	0.05895	0.360588	-0.14559	0.159247	2	NA	0	0.562923
77019	nbr1a	0.000953778	0.133011	-0.0880325	0.0585972	2	NA	0	0.39329
77020	slc6a16b	1.2394e-15	0.756385	0.028599	0.0921861	2	NA	1	0.705758
77021	ENSAPEG00000005969	0.00457182	0.383535	-0.0819629	0.0940586	2	NA	0	0.576862
77022	psme3	0.0312768	0.614138	-0.084941	0.168475	2	NA	0	0.664942
77023	ENSAPEG00000006088	0	0.566457	0.0172984	0.0301746	2	NA	1	0.65151
77024	ENSAPEG00000006134	0.000811606	0.700979	-0.0291656	0.0759522	2	NA	0	0.691759
77025	znf646	0.0116954	0.294785	0.111776	0.106688	2	NA	0	0.527273
77026	rnf40	0	0.399706	0.0651448	0.0773557	2	NA	1	0.583872
77027	phkg2	0.00453368	0.475486	-0.0926317	0.129812	2	NA	0	0.616667
77028	ube2ia	0	0.49338	-0.0545172	0.0795938	2	NA	1	0.624416
77029	kctd5a	0.00148927	0.027471	-0.173003	0.0784681	2	NA	0	0.200358
77030	pdpk1b	0	0.0181987	-0.398723	0.168839	2	NA	1	0.167642
77031	tsr3	0	0.343994	0.138612	0.146477	2	NA	1	0.552365
77032	gnptg	0.0107667	0.61561	-0.0691442	0.137715	2	NA	0	0.665439
77033	zmp.0000000624	0.168347	0.438574	-0.254316	0.328317	2	NA	0	0.602772
77034	si.ch211.231f6.6	0.102017	0.800472	0.0701425	0.277533	2	NA	0	0.716437
77035	ENSAPEG00000006779	0.0333393	0.125505	-0.214579	0.140058	2	NA	0	0.38319
77036	zgc.112185	0.00458438	0.178605	0.237272	0.176402	2	NA	0	0.446004
77037	anks3	0	0.42213	0.336469	0.419155	2	NA	1	0.594652
77038	ENSAPEG00000006830	0.0410825	0.939601	0.0240958	0.318006	2	NA	0	0.744009
77039	wdr24	0	0.554172	0.153263	0.2591	2	NA	1	0.648566
77040	plekhm1	0.0133878	0.0363119	-0.258206	0.123342	2	NA	0	0.228522
77041	rhbdl1	1e-14	0.359812	-0.120559	0.131655	2	NA	1	0.562789
77042	nat9	4e-14	0.037202	-0.265037	0.127205	2	NA	1	0.230307
77043	lrrc59	0.0141255	0.96915	-0.00507461	0.131216	2	NA	0	0.751133
77044	h1.0	7.6436e-14	0.632225	-0.0502927	0.105084	2	NA	1	0.669679
77045	rhot2	0	0.154839	-0.219817	0.154513	2	NA	1	0.419689
77046	tmem101	0.00185883	0.956659	0.00425878	0.0783634	2	NA	0	0.747601
77047	ENSAPEG00000007091	0	0.399293	0.195945	0.232469	2	NA	1	0.583564
77048	sgca	0.0341132	0.682699	0.0938129	0.229493	2	NA	0	0.686759
77049	si.ch211.183d21.1	0.0117188	0.0159688	0.281937	0.117005	2	NA	0	0.15641
77050	ppp1r9bb	0.000435002	0.759502	0.0149565	0.0488559	2	NA	0	0.706668
77051	SBK1	0.0197486	0.324027	0.106096	0.107579	2	NA	0	0.541692
77052	ENSAPEG00000007346	0	0.0488258	0.238955	0.12129	2	NA	1	0.258981
77053	RDH13	0.0775799	0.869325	0.0410151	0.249308	2	NA	0	0.733594
77054	ENSAPEG00000007358	0.0180953	0.867381	0.0376857	0.225682	2	NA	0	0.73336
77055	rab11fip3	0.00472803	0.19417	-0.0822594	0.0633573	2	NA	0	0.45889
77056	cox10	0.00130058	0.0126924	0.196303	0.0787642	2	NA	0	0.137992
77057	telo2	0.0569197	0.043155	-0.427157	0.211233	2	NA	0	0.246146
77058	si.ch211.216b21.2	0.168608	0.567931	-0.152526	0.267073	2	NA	0	0.652264
77059	sdk2b	0	0.0647696	0.127138	0.0688405	2	NA	1	0.295391
77060	ift140	0.0118271	0.902007	0.0162222	0.131752	2	NA	0	0.738658
77061	rpl38	0	0.00589639	-0.168976	0.0613681	2	NA	1	0.0962245
77062	ttyh2	0.0396951	0.022943	0.414553	0.182271	2	NA	0	0.186569
77063	stub1	0.00102464	0.0470381	-0.156834	0.0789713	2	NA	0	0.254228
77064	kif19	0.0165659	0.556439	0.0657402	0.111776	2	NA	0	0.649211
77065	MPRIP	0.00174738	0.437662	-0.0324236	0.0417751	2	NA	0	0.602329
77066	ablim1b	0.108082	0.749195	0.0888283	0.277848	2	NA	0	0.704447
77067	im.7160594	0	0.804287	-0.0545091	0.21997	2	NA	1	0.71684
77068	spsb3b	0	0.72946	0.151648	0.438485	2	NA	1	0.700183
77069	nubp2	0	0.612526	0.138077	0.272625	2	NA	1	0.664243
77070	ATP6V0C.1	0.00908541	0.207778	-0.0858012	0.0681125	2	NA	0	0.469913
77071	rgs9b	3.96049e-14	0.223302	0.0833087	0.0684095	2	NA	1	0.480358
77072	tbc1d24	0	0.559151	-0.0572765	0.0980588	2	NA	1	0.649712
77073	ENSAPEG00000008137	0	0.979309	0.00386326	0.148959	2	NA	1	0.753562
77074	bicral	0.018751	0.342406	-0.18248	0.192201	2	NA	0	0.551802
77075	qki2	0	0.136077	0.273293	0.183349	2	NA	1	0.39717
77076	timm23a	0.0142503	0.235972	-0.160538	0.135462	2	NA	0	0.491211
77077	zgc.112285	0	0.356773	-0.132844	0.144155	2	NA	1	0.560901
77078	dpysl4	0.0934659	0.329376	-0.244535	0.250709	2	NA	0	0.544946
77079	jakmip3	0.0153249	0.404846	0.0861672	0.103442	2	NA	0	0.585519
77080	capn15	0	0.952401	0.00431038	0.0722109	2	NA	1	0.747259
77081	mss51	4e-14	0.508328	0.203335	0.307411	2	NA	1	0.631598
77082	ENSAPEG00000008569	0.0121354	0.111172	-0.201302	0.12637	2	NA	0	0.365063
77083	SYDE1	0.153119	0.907075	0.0379758	0.325335	2	NA	0	0.739421
77084	cog7	0.0360555	0.805983	0.0400946	0.163244	2	NA	0	0.716967
77085	ENSAPEG00000008684	0.0741845	0.00551366	0.615664	0.22183	2	NA	0	0.0942156
77086	rpp30	1.18906e-17	0.0247168	0.422755	0.188243	2	NA	1	0.193045
77087	lrrc4bb	0.00115337	0.587044	0.025277	0.0465398	2	NA	0	0.658574
77088	nudt13	0	0.467589	-0.145711	0.200592	2	NA	1	0.612462
77089	ENSAPEG00000008753	0	2.47228e-08	-0.753064	0.135074	2	NA	1	1.16733e-05
77090	noc3l	4e-14	0.289693	-0.185731	0.175417	2	NA	1	0.523891
77091	mybpc2b	0.375065	0.0979874	0.629804	0.380617	2	NA	0	0.347239
77092	ENSAPEG00000009010	0.00388079	0.232659	-0.30139	0.252518	2	NA	0	0.488434
77093	ENSAPEG00000009022	0.0108743	0.158597	-0.127595	0.0905055	2	NA	0	0.424805
77094	minpp1b	0.0765166	0.318675	-0.215837	0.216447	2	NA	0	0.539086
77095	atad1b	0.00454977	0.037932	-0.220802	0.10638	2	NA	0	0.231944
77096	kcnc3b	0.00277356	0.770099	0.0166846	0.0570911	2	NA	0	0.708758
77097	ENSAPEG00000009089	0.00333274	0.761067	0.0425724	0.140004	2	NA	0	0.70696
77098	rexo4	0	0.00490979	-0.378548	0.134576	2	NA	1	0.0897274
77099	pigp	9.14008e-16	0.429853	-0.139727	0.176995	2	NA	1	0.597833
77100	zgc.56095	0.113793	0.282441	-0.274789	0.255653	2	NA	0	0.519512
77101	rnls	4e-14	0.140626	-0.324752	0.2204	2	NA	1	0.401657
77102	stambpl1	0	0.0632985	0.192374	0.103589	2	NA	1	0.291283
77103	ENSAPEG00000009505	0.190429	0.413079	0.303337	0.370606	2	NA	0	0.590227
77104	ENSAPEG00000009580	0.00510485	0.220251	-0.194565	0.158717	2	NA	0	0.478848
77105	ENSAPEG00000009605	0.0194617	0.0874307	0.235386	0.137724	2	NA	0	0.333022
77106	ENSAPEG00000009640	0.01554	0.334356	0.0892853	0.0924874	2	NA	0	0.547831
77107	ENSAPEG00000009655	0.0065003	4.53222e-05	-0.29861	0.0732153	2	NA	0	0.00487852
77108	si.ch211.255p10.4	0	0.936092	-0.00442186	0.0551477	2	NA	1	0.743994
77109	prr12a	0.0153741	0.224941	-0.108765	0.08963	2	NA	0	0.48236
77110	bbs1	0.00994738	0.282413	-0.172051	0.16006	2	NA	0	0.519512
77111	heatr1	0.13034	0.439021	0.240794	0.311165	2	NA	0	0.603143
77112	mapk7	6.30141e-15	0.0205544	-0.255358	0.110255	2	NA	1	0.175863
77113	ENSAPEG00000010462	0	0.287667	0.128135	0.120512	2	NA	1	0.521918
77114	eif3c	0.0105516	0.252376	-0.108323	0.0946386	2	NA	0	0.499762
77115	ENSAPEG00000010555	0.0101884	0.944512	0.00591537	0.0849913	2	NA	0	0.744946
77116	TST	0.131709	0.613973	0.136762	0.271134	2	NA	0	0.664929
77117	TST.1	0.00933557	0.570926	-0.0767265	0.135395	2	NA	0	0.652988
77118	TST.2	0.0869726	0.912957	-0.0235235	0.2152	2	NA	0	0.740407
77119	TST.3	0.0954236	0.782941	0.0781853	0.283806	2	NA	0	0.71212
77120	cox11	0.00447962	0.518232	0.114675	0.177496	2	NA	0	0.63494
77121	CBX2	0.0255576	0.402557	0.127563	0.152394	2	NA	0	0.584761
77122	ENSAPEG00000010667	0.0222381	0.875299	-0.0273181	0.174077	2	NA	0	0.735295
77123	nif3l1	0	0.255342	-0.244233	0.214717	2	NA	1	0.502677
77124	ENSAPEG00000010698	0.0128861	0.345293	0.119419	0.126535	2	NA	0	0.553204
77125	ENSAPEG00000010710	0.000150408	0.0124847	0.105482	0.0422244	2	NA	0	0.136956
77126	hlfb	0.00704248	0.0617556	-0.143568	0.0768546	2	NA	0	0.288735
77127	MAZ	0.00173887	0.785593	0.0319242	0.117352	2	NA	0	0.712484
77128	kif22	0	0.127144	-0.0879902	0.057681	2	NA	1	0.385615
77129	pagr1	0.0305644	0.888967	-0.025197	0.180479	2	NA	0	0.736899
77130	prrt2	1e-14	0.30083	0.142861	0.138076	2	NA	1	0.53016
77131	ENSAPEG00000010937	0.0399779	0.297511	0.148146	0.142204	2	NA	0	0.528018
77132	ENSAPEG00000011038	0	0.999733	3.37059e-05	0.10091	2	NA	1	0.756884
77133	mto1	0	0.61956	0.098485	0.198369	2	NA	1	0.666876
77134	ENSAPEG00000011096	9.19795e-15	0.588929	0.160807	0.297577	2	NA	1	0.658827
77135	ppp1cab	0.00749584	0.670779	-0.0384916	0.0905516	2	NA	0	0.682251
77136	pelo	0.0488555	0.812965	-0.0596726	0.252206	2	NA	0	0.718996
77137	ENSAPEG00000011325	0.109997	0.483028	-0.154987	0.220955	2	NA	0	0.620259
77138	ENSAPEG00000011413	0.00938784	0.61115	0.0635218	0.124936	2	NA	0	0.663974
77139	pkmyt1	0.0500934	0.237022	-0.260463	0.220272	2	NA	0	0.491437
77140	grid1b	0.00500423	0.0551377	0.119891	0.0625152	2	NA	0	0.273436
77141	ENSAPEG00000011619	0.0261341	0.525917	0.141205	0.222633	2	NA	0	0.637432
77142	ENSAPEG00000011642	0.180522	0.455888	0.311146	0.41729	2	NA	0	0.609454
77143	waplb	4e-14	0.945801	-0.00345456	0.0508169	2	NA	1	0.745624
77144	plekha1b	0.0225678	0.305238	0.108973	0.106288	2	NA	0	0.531764
77145	ENSAPEG00000012076	0.0725798	0.675508	-0.101055	0.24141	2	NA	0	0.683927
77146	si.rp71.19m20.1	0.00255993	0.68649	0.0407039	0.100846	2	NA	0	0.687414
77147	asb3	0	0.99604	-0.000584775	0.117818	2	NA	1	0.756144
77148	ENSAPEG00000012176	6.55498e-17	0.462018	0.0483066	0.0656761	2	NA	1	0.610499
77149	ENSAPEG00000012217	1.44e-14	0.038233	0.151958	0.0733266	2	NA	1	0.233323
77150	ENSAPEG00000012229	0	0.312302	0.171869	0.170099	2	NA	1	0.536293
77151	ENSAPEG00000012236	4e-14	0.672648	-0.0366385	0.0867149	2	NA	1	0.683136
77152	ENSAPEG00000012243	0	0.719881	0.11041	0.307877	2	NA	1	0.698863
77153	chmp6b	0	0.431373	-0.0640961	0.0814598	2	NA	1	0.598756
77154	ENSAPEG00000012303	0.0471359	0.284933	0.15705	0.146871	2	NA	0	0.521082
77155	aatkb	0.00148542	0.0706546	0.090221	0.0499095	2	NA	0	0.306153
77156	ENSAPEG00000012437	0.0146093	0.0578589	-0.300099	0.158216	2	NA	0	0.279866
77157	ENSAPEG00000012443	0.0258182	0.991311	0.00211029	0.193786	2	NA	0	0.754907
77158	ENSAPEG00000012470	4e-14	0.496405	0.078155	0.114907	2	NA	1	0.625534
77159	nploc4	0.00175627	0.960464	0.0042493	0.0857203	2	NA	0	0.748489
77160	pgap3	0.00543225	0.81419	-0.0255084	0.108535	2	NA	0	0.719705
77161	cep131	0	0.0969	-0.189337	0.114054	2	NA	1	0.345882
77162	ENSAPEG00000012963	0	0.595375	0.157966	0.297452	2	NA	1	0.660649
77163	dcaf7	0.354709	0.30158	-0.381069	0.368877	2	NA	0	0.530273
77164	taco1	0	0.643451	-0.061843	0.133605	2	NA	1	0.672823
77165	ENSAPEG00000013044	0	0.193986	-0.284341	0.218913	2	NA	1	0.45889
77166	ENSAPEG00000013048	0	0.268475	-0.287157	0.259499	2	NA	1	0.512175
77167	ENSAPEG00000013080	0.434753	0.0954532	-0.814265	0.488371	2	NA	0	0.34308
77168	ENSAPEG00000013088	0.0511066	0.938683	0.0254521	0.330866	2	NA	0	0.744009
77169	ENSAPEG00000013097	4e-14	0.0666402	-0.393677	0.214644	2	NA	1	0.300038
77170	ENSAPEG00000013105	0.0436064	0.975795	-0.00607965	0.200377	2	NA	0	0.752812
77171	ENSAPEG00000013113	0.0342584	0.907295	-0.0208482	0.17903	2	NA	0	0.739421
77172	rundc3ab	0	0.0586415	-0.185383	0.0980411	2	NA	1	0.282058
77173	ENSAPEG00000013143	1.07666e-13	0.57502	0.118934	0.212126	2	NA	1	0.654061
77174	gprc5c	0.342207	0.164487	0.591121	0.425224	2	NA	0	0.430643
77175	ndufa4	0.00934861	0.00563635	-0.225004	0.0812812	2	NA	0	0.0942156
77176	SPOP	0.0106108	0.162039	0.142594	0.10198	2	NA	0	0.428631
77177	map2k6	7.04159e-15	0.255976	-0.0728658	0.064145	2	NA	1	0.502798
77178	ENSAPEG00000013333	0.0413404	0.789279	0.0683438	0.255733	2	NA	0	0.713553
77179	polr3a.1	0	0.380166	-0.0842416	0.0959919	2	NA	1	0.574676
77180	galr2a	0.132665	0.605029	-0.161705	0.312666	2	NA	0	0.662174
77181	ZMIZ1	0.00736185	0.215409	0.1138	0.0918613	2	NA	0	0.476317
77182	exoc7	1.30612e-14	0.0290829	-0.162533	0.0744758	2	NA	1	0.206038
77183	PPIF	0	0.540428	0.133364	0.217856	2	NA	1	0.643325
77184	tvp23b	2.27331e-13	0.326596	0.104514	0.106539	2	NA	1	0.54322
77185	ENSAPEG00000013594	0	0.123545	-0.166997	0.108435	2	NA	1	0.379925
77186	ush1gb	0	0.0378411	0.525916	0.253261	2	NA	1	0.231901
77187	ENSAPEG00000013824	0.000375491	0.621979	-0.0142516	0.0289052	2	NA	0	0.667886
77188	ENSAPEG00000013975	0.126352	0.925535	0.0228915	0.244924	2	NA	0	0.74251
77189	ZNF503	0.0301542	0.31996	-0.203847	0.204966	2	NA	0	0.539886
77190	SRCIN1.1	0.00556778	0.845784	-0.0115372	0.059317	2	NA	0	0.727459
77191	COMTD1	0	0.849298	0.0247921	0.130475	2	NA	1	0.729162
77192	VDAC2	1.28647e-14	0.240654	-0.120745	0.102906	2	NA	1	0.493811
77193	SAMD8	0	0.922678	0.00869635	0.0895968	2	NA	1	0.741952
77194	ENSAPEG00000014186	0.00300811	0.893505	-0.00871458	0.0650973	2	NA	0	0.737435
77195	kat6b	0.00235531	0.0434641	-0.112559	0.0557436	2	NA	0	0.246479
77196	adkb	0.00512194	0.119802	0.102823	0.0660982	2	NA	0	0.376231
77197	ENSAPEG00000014472	0.00478042	0.411391	0.0556938	0.0677995	2	NA	0	0.589854
77198	mtr	0	0.126369	0.280518	0.183516	2	NA	1	0.384349
77199	C1QL1	0.00979185	0.340736	0.110151	0.115619	2	NA	0	0.551596
77200	dcakd	0	0.830464	-0.0484391	0.226238	2	NA	1	0.723326
77201	bms1	0	0.825108	0.0249182	0.112763	2	NA	1	0.722171
77202	coasy	0	0.664805	0.058236	0.134405	2	NA	1	0.679834
77203	zdhhc6	0	0.271691	-0.111747	0.101665	2	NA	1	0.513897
77204	vti1a	0.000662556	0.500519	0.0292065	0.0433541	2	NA	0	0.627312
77205	adoa	0	0.477818	-0.134232	0.189109	2	NA	1	0.617731
77206	tcf7l2	0.160548	0.105561	-0.571347	0.353017	2	NA	0	0.357678
77207	NHLRC3	0	0.403467	-0.085177	0.101954	2	NA	1	0.584894
77208	nrbf2b	4e-14	0.494361	0.0695011	0.101701	2	NA	1	0.624499
77209	reep3a	0.00335732	0.276335	0.0763173	0.0701066	2	NA	0	0.515495
77210	aldh18a1	0	0.628028	0.124673	0.257321	2	NA	1	0.669497
77211	jmjd1cb	2.7438e-16	0.533143	-0.0324672	0.0520963	2	NA	1	0.640355
77212	cyp26a1	0	0.140488	0.373139	0.253151	2	NA	1	0.401657
77213	ENSAPEG00000015056	0.000112089	0.0725154	-0.0986637	0.0549393	2	NA	0	0.310235
77214	exoc6	0	0.0436	0.107096	0.0530724	2	NA	1	0.246848
77215	neurod2	0.166748	0.577876	0.16183	0.290805	2	NA	0	0.65507
77216	med1	4e-14	0.98795	-0.00171024	0.113237	2	NA	1	0.754767
77217	STAC2.1	0.243711	0.257211	0.446284	0.393893	2	NA	0	0.503004
77218	trub1	0.00390274	0.107185	-0.217318	0.134898	2	NA	0	0.359305
77219	rpl19	0.0523854	0.130634	-0.254858	0.1686	2	NA	0	0.390097
77220	lrrc45	0.053985	0.298864	0.19937	0.19191	2	NA	0	0.528791
77221	rac3a	0.000941537	0.219923	-0.0518345	0.0422541	2	NA	0	0.478618
77222	dcxr	0	0.0640869	0.550319	0.297217	2	NA	1	0.29372
77223	gpam	0.0185277	0.957039	0.00707955	0.131421	2	NA	0	0.747601
77224	atp6v0a1b	0.00229995	0.899132	-0.00581912	0.0459073	2	NA	0	0.73784
77225	ghdc	0.0541993	0.194303	-0.317586	0.244682	2	NA	0	0.45889
77226	cavin1b	0.0267491	0.0443184	-0.340203	0.169166	2	NA	0	0.248354
77227	kcnh4b	0.0356769	0.215522	0.174366	0.140785	2	NA	0	0.476361
77228	stat5b	0	0.418623	-0.213073	0.263439	2	NA	1	0.592571
77229	ENSAPEG00000015546	0.00524069	0.347284	-0.101225	0.107701	2	NA	0	0.553825
77230	rab3gap1	0	0.921749	-0.00725328	0.073839	2	NA	1	0.741952
77231	ZNF385C	0.0322866	0.133886	0.192247	0.128254	2	NA	0	0.39428
77232	ENSAPEG00000015615	0.0184008	0.754643	-0.0440197	0.140853	2	NA	0	0.705694
77233	fasn	4e-14	0.0208598	-0.176309	0.0763072	2	NA	1	0.177413
77234	ACLY.1	0.0125951	0.93111	-0.00931984	0.107808	2	NA	0	0.743184
77235	ENSAPEG00000015784	0.0240336	0.594352	-0.0822313	0.154413	2	NA	0	0.66026
77236	klhl11	0.0010017	0.803197	-0.036178	0.14517	2	NA	0	0.716561
77237	NT5C3B.1	0.0143687	0.980824	-0.00313446	0.13041	2	NA	0	0.753562
77238	fkbp10b	0	0.939309	0.0230137	0.302263	2	NA	1	0.744009
77239	CSNK1D.1	0.000987645	0.25111	0.0796312	0.0693859	2	NA	0	0.499574
77240	RBFOX3	0.07283	0.471704	0.128262	0.178213	2	NA	0	0.614484
77241	ENSAPEG00000015961	0.0651877	0.249824	0.429675	0.373378	2	NA	0	0.499543
77242	adam11	0.0159679	0.0187871	0.296958	0.126379	2	NA	0	0.169846
77243	zgc.171971	4.87024e-13	0.602789	-0.0529804	0.101808	2	NA	1	0.661892
77244	tfam	0	0.074956	-0.215005	0.120739	2	NA	1	0.315349
77245	ube2d1b	0.0235419	0.938726	0.0140791	0.183152	2	NA	0	0.744009
77246	RND2	0.0562439	0.304541	0.164557	0.160271	2	NA	0	0.531443
77247	ipmkb	1.59299e-16	0.866359	0.0127399	0.0757041	2	NA	1	0.73315
77248	naglu	0	0.0216634	0.390839	0.17021	2	NA	1	0.181273
77249	SLC9A3R1	0.00376563	0.200306	0.143015	0.111671	2	NA	0	0.464106
77250	ENSAPEG00000016279	0.00806075	0.874292	0.0151115	0.0955159	2	NA	0	0.735076
77251	becn1	0.0941225	0.0450908	-0.462617	0.230869	2	NA	0	0.250894
77252	ENSAPEG00000016363	0	0.562375	-0.0690209	0.119142	2	NA	1	0.649867
77253	ENSAPEG00000016385	0.0491198	0.0608253	-0.50361	0.268626	2	NA	0	0.286668
77254	cpn1	0	0.545752	-0.126062	0.208664	2	NA	1	0.645531
77255	wu.fj29h11	0	0.879148	0.00989751	0.065094	2	NA	1	0.735476
77256	bsk146	5.26023e-15	0.412091	-0.185591	0.22627	2	NA	1	0.590057
77257	si.dkey.94l16.4	0	0.869651	0.0144613	0.088124	2	NA	1	0.733748
77258	ENSAPEG00000016735	0	0.69204	-0.0193044	0.0487377	2	NA	1	0.689196
77259	hs3st3l	0.00534533	0.311083	0.105337	0.10399	2	NA	0	0.536055
77260	gsg1l2b	0	0.982785	-0.00172131	0.0797743	2	NA	1	0.753775
77261	dclre1a	0.0148845	0.0203874	-0.442672	0.190877	2	NA	0	0.175562
77262	nhlrc2	0	0.0506105	-0.223685	0.114431	2	NA	1	0.263484
77263	adrb1	0.0524468	0.569843	-0.100835	0.177437	2	NA	0	0.652604
77264	ENSAPEG00000017003	0	0.773433	-0.064034	0.222428	2	NA	1	0.709598
77265	ccdc186	0	0.470763	0.0473248	0.0656161	2	NA	1	0.614286
77266	pts	0.0504619	0.622897	0.111048	0.225823	2	NA	0	0.668371
77267	ENSAPEG00000017065	0	0.32279	0.153431	0.155179	2	NA	1	0.540704
77268	GAS7	0.00475081	0.00259243	0.188323	0.0625172	2	NA	0	0.0614475
77269	atrnl1b	1.99917e-14	0.426771	0.0350672	0.0441248	2	NA	1	0.596939
77270	adprm	0.0122314	0.268434	0.252806	0.228438	2	NA	0	0.512175
77271	gfra1b	0.130378	0.800853	-0.0655363	0.259814	2	NA	0	0.716437
77272	ENSAPEG00000017373	0	0.177128	0.103517	0.0766988	2	NA	1	0.444609
77273	nrg3b	5.6034e-14	3.21475e-06	0.155688	0.0334339	2	NA	1	0.000713944
77274	ENSAPEG00000017584	0	0.14328	0.181114	0.123738	2	NA	1	0.406075
77275	fra10ac1	0	0.117191	-0.136302	0.0870005	2	NA	1	0.374119
77276	lgi1b	0.00210911	0.513601	-0.0579035	0.0886404	2	NA	0	0.633565
77277	SLC35G1	0.0476436	0.0447384	-0.407132	0.202845	2	NA	0	0.249885
77278	plce1	0.119794	0.766679	-0.106442	0.358725	2	NA	0	0.707535
77279	SHISA6.1	0.00420373	0.0578868	0.11891	0.0626977	2	NA	0	0.279869
77280	foxk2	0.00387438	0.722627	0.0486337	0.137015	2	NA	0	0.699137
77281	ENSAPEG00000017934	5.80499e-15	0.118505	0.337775	0.216373	2	NA	1	0.375039
77282	pcdh15b	0.0671714	0.927542	0.0175124	0.192575	2	NA	0	0.742731
77283	wdr45b	0	0.121791	0.109071	0.0704911	2	NA	1	0.378716
77284	ENSAPEG00000018020	0.0476476	0.638389	0.0960592	0.204402	2	NA	0	0.671162
77285	KDELR2.1	0.0127109	0.580985	-0.061802	0.111971	2	NA	0	0.656845
77286	mettl9	0	0.193676	-0.110912	0.0853317	2	NA	1	0.45889
77287	mrpl27	0	0.0734016	0.23038	0.128681	2	NA	1	0.311662
77288	ca10a	0.001194	0.000102271	0.252249	0.0649266	2	NA	0	0.00885408
77289	znf281b	0	0.762964	-0.0469629	0.155717	2	NA	1	0.707256
77290	nme2a	0.00498917	0.774735	-0.0256421	0.0895994	2	NA	0	0.709891
77291	mbtd1	1.53737e-13	0.53707	-0.0690237	0.111824	2	NA	1	0.641755
77292	tdrkh	0.00704856	0.949195	-0.00674883	0.105917	2	NA	0	0.746773
77293	tmem94	0.000566412	0.0821063	0.112408	0.0646543	2	NA	0	0.325696
77294	mpp3b	3.27071e-14	0.307807	-0.0765516	0.0750628	2	NA	1	0.533234
77295	psmc5	0.0165648	0.894408	0.0153831	0.115899	2	NA	0	0.737548
77296	llgl2	0.0078095	0.27298	0.113371	0.103419	2	NA	0	0.514004
77297	smarcd2	0.0291519	0.349454	0.203707	0.217718	2	NA	0	0.555676
77298	si.dkeyp.118b1.2	0	0.304006	-0.193554	0.188304	2	NA	1	0.531443
77299	ENSAPEG00000018800	0.0176639	0.923366	0.012459	0.129519	2	NA	0	0.741952
77300	slc4a1b	0.111104	0.810921	0.0700063	0.292623	2	NA	0	0.71813
77301	galk1	0	0.194379	0.254255	0.195922	2	NA	1	0.45889
77302	plcd3b	0.045339	0.43536	0.138961	0.178142	2	NA	0	0.601224
77303	acbd4	0.0283217	0.442842	-0.141057	0.183811	2	NA	0	0.604732
77304	ENSAPEG00000018974	0	0.394954	-0.142028	0.166961	2	NA	1	0.581633
77305	ENSAPEG00000019027	3.77038e-14	0.907946	-0.0278366	0.24074	2	NA	1	0.739727
77306	ENSAPEG00000019047	0	0.776449	0.10814	0.380844	2	NA	1	0.71063
77307	adgra1a	0.035337	0.136073	0.198833	0.133394	2	NA	0	0.39717
77308	si.ch211.214e3.5	0.0029221	0.942648	-0.0117634	0.163512	2	NA	0	0.744602
77309	ngfrb	0.0308987	0.164662	0.311761	0.224359	2	NA	0	0.430772
77310	sox9a	0.011206	0.957201	-0.00542706	0.101127	2	NA	0	0.747601
77311	ENSAPEG00000019230	0.0318723	0.470199	0.176033	0.243761	2	NA	0	0.614177
77312	ENSAPEG00000019263	0.00676184	0.879789	0.0204983	0.135538	2	NA	0	0.735476
77313	adamts14	0.0527501	0.322743	0.20073	0.202996	2	NA	0	0.540704
77314	ADAP1.1	0.00921691	0.0165458	0.22781	0.0950535	2	NA	0	0.159915
77315	lmf1	0.0427879	0.996061	0.000746784	0.151286	2	NA	0	0.756144
77316	RAB26.1	0.0106895	0.34785	-0.0786157	0.0837434	2	NA	0	0.55438
77317	pemt	0	0.909123	0.00763865	0.0669207	2	NA	1	0.739842
77318	rasd1	0.0130677	0.054817	0.192977	0.100492	2	NA	0	0.272895
77319	NT5M	0.0428375	0.73	0.0734042	0.212689	2	NA	0	0.700233
77320	cops3	0.00219667	0.27521	-0.134269	0.123054	2	NA	0	0.514844
77321	USP22	0	0.0318625	0.110524	0.0514991	2	NA	1	0.216425
77322	sstr2a	0.0109605	0.993183	-0.000782772	0.0916234	2	NA	0	0.755325
77323	pald1a	0	0.0109018	0.136199	0.053499	2	NA	1	0.129501
77324	ndr2	0	0.726233	0.124942	0.356834	2	NA	1	0.699584
77325	SLC39A11.1	0	0.555341	0.0360945	0.0612004	2	NA	1	0.648816
77326	lrrc20	0	0.876823	-0.0451315	0.291175	2	NA	1	0.735426
77327	asb12a	0.0134814	0.27891	0.147957	0.136647	2	NA	0	0.516836
77328	ENSAPEG00000019680	0.00472526	0.714064	0.044052	0.120228	2	NA	0	0.696526
77329	pkd1b	0.177621	0.904731	0.0357176	0.298424	2	NA	0	0.738816
77330	SPOCK2	0	0.0438096	-0.120388	0.0597188	2	NA	1	0.247042
77331	ascc1	1.75634e-15	0.748906	0.0304091	0.095004	2	NA	1	0.704447
77332	ENSAPEG00000019759	0.163264	0.952137	0.0217957	0.363117	2	NA	0	0.747259
77333	spata20	0.0246835	0.890725	0.0150495	0.109542	2	NA	0	0.737291
77334	anapc16	0.0435366	0.179439	-0.23336	0.173827	2	NA	0	0.44732
77335	ddit4	0	0.0484004	-0.181454	0.0919295	2	NA	1	0.257656
77336	dnajb12b	0.00384523	0.884156	-0.0195117	0.133915	2	NA	0	0.735918
77337	ENSAPEG00000019845	0.00645308	0.00840358	0.157756	0.0598602	2	NA	0	0.115693
77338	SCD	0.00325057	0.0902475	0.0915601	0.0540467	2	NA	0	0.335506
77339	uts2r2	0	0.585296	0.0572734	0.104961	2	NA	1	0.658078
77340	hexdc	0.0300828	0.165199	-0.243646	0.175563	2	NA	0	0.431622
77341	cybc1	0	0.186163	0.236013	0.178525	2	NA	1	0.451949
77342	sec31b	2.57444e-15	0.281727	-0.0843448	0.0783548	2	NA	1	0.519154
77343	narf	0	0.627707	0.0711385	0.14669	2	NA	1	0.669409
77344	fdxr	0.0342317	0.581866	-0.102767	0.186625	2	NA	0	0.65705
77345	ndufb8	0.0245725	0.0449527	-0.298577	0.148909	2	NA	0	0.250534
77346	fbxl15	0.00317472	0.00514396	-0.341856	0.122184	2	NA	0	0.0910743
77347	pax2b	0.308994	0.810645	-0.101264	0.422648	2	NA	0	0.71813
77348	mrpl38	0	0.0435515	-0.344296	0.17058	2	NA	1	0.246764
77349	GHITM	0.0119588	0.171935	-0.134008	0.0981017	2	NA	0	0.439225
77350	trim65	0.0200706	0.434104	-0.115659	0.147866	2	NA	0	0.600467
77351	CDHR1	0.0470296	0.952379	-0.0153099	0.256364	2	NA	0	0.747259
77352	wbp2	0.0141603	0.0121979	-0.22665	0.0904298	2	NA	0	0.135938
77353	ENSAPEG00000020279	0	0.980398	0.00167786	0.0682885	2	NA	1	0.753562
77354	unk	4e-14	0.863728	0.01933	0.112626	2	NA	1	0.732874
77355	IKZF5	0	0.466648	-0.144631	0.198684	2	NA	1	0.612462
77356	ENSAPEG00000020333	1.15305e-14	0.507697	-0.0620533	0.0936757	2	NA	1	0.631044
77357	si.ch211.250n8.1	0	0.421144	-0.0894652	0.111214	2	NA	1	0.594081
77358	acadsb	0	0.0300977	-0.200891	0.0926275	2	NA	1	0.210368
77359	bub3	0.00505763	0.524844	-0.0821942	0.129257	2	NA	0	0.637191
77360	GPR26	0.0308388	0.126164	0.346986	0.226876	2	NA	0	0.383948
77361	zgc.194990	0.00785526	0.505865	-0.0619961	0.0931865	2	NA	0	0.630301
77362	CPXM2	0	0.00463991	0.339393	0.119884	2	NA	1	0.0872939
77363	CHST15	0.0255781	0.0102987	0.356796	0.139067	2	NA	0	0.125694
77364	oat	0	0.0455127	-0.177755	0.0888825	2	NA	1	0.250933
77365	lhpp	0.0021538	0.695006	-0.0416962	0.106349	2	NA	0	0.6904
77366	ZRANB1	6.72154e-14	0.167184	0.202416	0.146539	2	NA	1	0.434107
77367	ENSAPEG00000020611	2.19566e-15	0.268694	0.045213	0.0408769	2	NA	1	0.512496
77368	mmp21	0	0.422288	0.115299	0.143683	2	NA	1	0.594786
77369	bccip	0.000551185	0.820643	0.0368518	0.162545	2	NA	0	0.720952
77370	ADAM12	0	0.0509192	-0.287615	0.147332	2	NA	1	0.264092
77371	sap30bp	0.00868263	0.546281	0.0549466	0.0910704	2	NA	0	0.645564
77372	ercc4.7	0.0461961	0.0836435	-0.522844	0.302235	2	NA	0	0.328093
77373	CDR2L	0	0.760429	0.040002	0.131189	2	NA	1	0.706693
77374	mrtfab	0	0.357329	-0.0481724	0.0523348	2	NA	1	0.561034
77375	dock1	0.040365	0.483282	-0.128301	0.183017	2	NA	0	0.620259
77376	get4	0	0.0447846	-0.198096	0.0987187	2	NA	1	0.250007
77377	vps35l	0.0216362	0.585134	0.079282	0.145231	2	NA	0	0.658027
77378	INSYN2A	0.0111181	0.706988	-0.0649175	0.172697	2	NA	0	0.693868
77379	ptprea	0	0.000408978	0.21959	0.0621324	2	NA	1	0.0204807
77380	zdhhc16b	2.60947e-14	0.897357	0.0135372	0.104938	2	NA	1	0.737632
77381	mms19	0	0.426202	0.0997634	0.125377	2	NA	1	0.596812
77382	ENSAPEG00000021423	0	0.799262	-0.0590166	0.232073	2	NA	1	0.716126
77383	psme4b	0.105563	0.651071	0.132765	0.293549	2	NA	0	0.675316
77384	ubtd1b	0	0.224679	0.176465	0.145337	2	NA	1	0.48204
77385	mapk8b	0	0.180442	0.0802191	0.059892	2	NA	1	0.447387
77386	ARHGAP22	0.0138118	0.801165	0.0242673	0.0963602	2	NA	0	0.716437
77387	baiap2l1a	0.0711608	0.936154	0.0175355	0.218908	2	NA	0	0.743994
77388	tecpr1a	0	0.0674522	0.200614	0.109706	2	NA	1	0.301567
77389	chac2	0.0265541	0.293419	-0.239972	0.228403	2	NA	0	0.526099
77390	ENSAPEG00000022012	0	0.211568	0.0332361	0.0266045	2	NA	1	0.473149
77391	fshr	0.384075	0	-0.310484	0.00242753	2	Model failed to converge with max|grad| = 0.029056	0	0
77392	ccz1	0.0393478	0.979849	0.00418468	0.165678	2	NA	0	0.753562
77393	FBXO11	0	0.9576	0.00456402	0.0858444	2	NA	1	0.74777
77394	msh2	0.0182843	0.0777422	-0.29542	0.167477	2	NA	0	0.320114
77395	cript	0.00381863	0.206554	-0.119054	0.0942556	2	NA	0	0.469454
77396	pigf	0.0158543	0.40842	-0.103735	0.125485	2	NA	0	0.587987
77397	cox7a2l	0.000409102	0.986192	0.00190799	0.110244	2	NA	0	0.754586
77398	kcng3	0.00720497	0.468528	0.0768565	0.106027	2	NA	0	0.613285
77399	mta3	5.46287e-14	0.536927	0.054306	0.0879497	2	NA	1	0.641755
77400	ENSAPEG00000022669	0.0014325	0.419341	0.05006	0.0619888	2	NA	0	0.592847
77401	PRKCE	0	0.00209469	0.132728	0.0431431	2	NA	1	0.0552053
77402	ENSAPEG00000022746	0.0172827	0.725791	-0.051942	0.148097	2	NA	0	0.69941
77403	glud1b	0.0156221	0.37648	-0.1138	0.128675	2	NA	0	0.572555
77404	sncgb	4e-14	0.686351	0.0277621	0.0687503	2	NA	1	0.687414
77405	ldb3b	0	0.383404	-0.170678	0.195813	2	NA	1	0.576848
77406	opn4b	0.0761958	0.259907	0.265437	0.235606	2	NA	0	0.504808
77407	usp54b	0	0.70893	0.0238569	0.0639092	2	NA	1	0.69444
77408	sec24c	0	0.77738	-0.0302658	0.107046	2	NA	1	0.710746
77409	ENSAPEG00000022992	0	0.692498	0.0160637	0.0406196	2	NA	1	0.689345
77410	ENSAPEG00000023083	0.00852331	0.890951	0.00912309	0.0665431	2	NA	0	0.737291
77411	ENSAPEG00000023090	0	0.498432	-0.112936	0.166829	2	NA	1	0.626382
77412	ENSAPEG00000023099	0.0100459	0.225649	0.112196	0.0925983	2	NA	0	0.483066
77413	CDR2	0.00362433	0.22405	0.0820575	0.067491	2	NA	0	0.481359
77414	polr3e	0	0.928969	0.00879231	0.0986319	2	NA	1	0.743047
77415	eef2k	0.00059	0.221206	-0.133023	0.108738	2	NA	0	0.479548
77416	tha1	0	0.926854	-0.0281711	0.306863	2	NA	1	0.74271
77417	pgs1	0	0.734695	0.0267376	0.0788985	2	NA	1	0.700901
77418	cyth1b	0.0169771	0.869473	-0.0216276	0.131613	2	NA	0	0.733658
77419	timp2a	0.000581737	0.636436	0.0231456	0.048966	2	NA	0	0.671112
77420	sfxn2	0	0.020321	0.355254	0.153103	2	NA	1	0.175562
77421	ARL3.1	0.0153412	0.412271	-0.0853939	0.104151	2	NA	0	0.590057
77422	trim8b	0	0.742207	-0.0223356	0.0679033	2	NA	1	0.702843
77423	srsf2a	0.1384	0.634259	0.124878	0.262492	2	NA	0	0.670338
77424	RNF157	2.57444e-15	0.896242	0.00712741	0.0546539	2	NA	1	0.737632
77425	ENSAPEG00000000317	0	0.412225	-0.216079	0.263516	2	NA	1	0.590057
77426	anapc1	0.0029485	0.96538	0.00329218	0.0758507	2	NA	0	0.749975
77427	eif3s10	0	0.0460363	-0.154271	0.0773263	2	NA	1	0.252403
77428	dennd10	0.0853926	0.495476	0.166935	0.244907	2	NA	0	0.624825
77429	sfxn4	0.00852736	0.203667	0.159034	0.125108	2	NA	0	0.466509
77430	prdx3	0.0388282	0.276467	-0.163275	0.150029	2	NA	0	0.51558
77431	tm9sf3	0	0.403203	0.0538072	0.0643692	2	NA	1	0.584761
77432	pank1a	0.00800752	0.78116	0.0348315	0.12538	2	NA	0	0.711629
77433	vwc2	0.0387695	0.343188	-0.133585	0.14093	2	NA	0	0.552256
77434	zgc.65997	4.04959e-15	0.869044	0.0279494	0.169522	2	NA	1	0.733594
77435	ikzf1	0.0599883	0.615776	0.09916	0.197591	2	NA	0	0.665469
77436	nphp1	0.0557885	0.980899	0.00758873	0.316972	2	NA	0	0.753562
77437	ttl	0	0.216983	0.188885	0.152994	2	NA	1	0.477215
77438	mrps5	0.0046952	0.665103	-0.037007	0.0854904	2	NA	0	0.680002
77439	slc8a1b	0.00407598	0.00170794	0.149065	0.047521	2	NA	0	0.0495682
77440	THUMPD2	0	0.481079	0.0880376	0.124952	2	NA	1	0.619048
77441	ENSAPEG00000000987	0.00195735	0.986195	-0.00140345	0.0811119	2	NA	0	0.754586
77442	ENSAPEG00000000993	0	0.214826	-0.201099	0.162124	2	NA	1	0.47575
77443	fbxw4	0.0228006	0.77897	0.0323334	0.115204	2	NA	0	0.710838
77444	slc17a5	0.00173638	0.58732	-0.0429726	0.0791795	2	NA	0	0.658574
77445	ENSAPEG00000001056	0	0.750711	-0.0320489	0.100877	2	NA	1	0.704901
77446	eef1a1l2	0.0201097	0.271528	-0.118285	0.107576	2	NA	0	0.513875
77447	cgas	0	0.397384	-0.335338	0.396238	2	NA	1	0.58311
77448	ddx43	0.0538156	0.184528	-0.359424	0.270867	2	NA	0	0.450444
77449	kcnq5a	0.0793343	0.0977286	-0.318631	0.192414	2	NA	0	0.346664
77450	sdhaf4	0.00488428	0.301576	0.114099	0.110447	2	NA	0	0.530273
77451	cnrip1b	0	0.433267	-0.0825007	0.105282	2	NA	1	0.599917
77452	cep68	0	0.583963	0.0650296	0.118753	2	NA	1	0.657827
77453	ppp3r1a	0.00172621	0.33295	-0.0436131	0.0450461	2	NA	0	0.546992
77454	rab1ab	0.00580615	0.101023	-0.134285	0.0818854	2	NA	0	0.351187
77455	pno1	0.0769089	0.496824	-0.157574	0.231898	2	NA	0	0.625983
77456	wdr92	2.2182e-16	0.346545	-0.133977	0.14233	2	NA	1	0.553751
77457	c1d	0.0271435	0.136763	0.267193	0.17957	2	NA	0	0.397359
77458	hells	0	0.716018	-0.0668104	0.183653	2	NA	1	0.697371
77459	meis1b	0.0404148	0.138243	0.216704	0.146188	2	NA	0	0.397983
77460	ENSAPEG00000001488	0.0116535	0.574545	0.0453378	0.0807629	2	NA	0	0.654061
77461	actr2a	0	0.12852	-0.11061	0.0727713	2	NA	1	0.387755
77462	ENSAPEG00000001612	0.00372257	0.484601	0.0865996	0.123905	2	NA	0	0.620844
77463	lgalslb	0.0196088	0.215191	-0.143089	0.115449	2	NA	0	0.476265
77464	ENSAPEG00000001646	0.0034717	0.298633	0.0922066	0.0887139	2	NA	0	0.52864
77465	si.ch211.250c4.4	0.130399	0.102841	-0.460587	0.282355	2	NA	0	0.354206
77466	nt5c2a	0.0462885	0.278287	-0.237212	0.218795	2	NA	0	0.516836
77467	PELI1	0	0.667362	0.027991	0.0651301	2	NA	1	0.681018
77468	borcs7	0.0259829	0.767768	-0.0516096	0.174772	2	NA	0	0.707749
77469	ENSAPEG00000001814	0.0839877	0.632979	-0.129845	0.271906	2	NA	0	0.669748
77470	rnf166	0.0218048	0.571365	0.0830281	0.146682	2	NA	0	0.653124
77471	mrpl57	0	0.596525	0.160953	0.304027	2	NA	1	0.660819
77472	KCNH1	0.341691	0.51126	0.264556	0.402748	2	NA	0	0.632319
77473	ctu2	0.000456717	0.75236	-0.0231773	0.0734554	2	NA	0	0.705422
77474	hhat	0.0024578	0.413694	-0.0797778	0.0975983	2	NA	0	0.590256
77475	HNRNPLL.1	0.00439497	0.621612	-0.0233861	0.0473819	2	NA	0	0.667837
77476	ENSAPEG00000001975	0.00591094	0.727508	-0.0252738	0.0725336	2	NA	0	0.699967
77477	galm	0.00405532	0.0132856	0.404221	0.163254	2	NA	0	0.141822
77478	camk2g2	0.00595608	0.553697	-0.0426701	0.0720499	2	NA	0	0.648308
77479	si.dkey.191g9.5	0.0171971	0.637034	0.041934	0.0888717	2	NA	0	0.671142
77480	CCDC88A	0	0.413371	0.043708	0.0534344	2	NA	1	0.590227
77481	chchd1	0.00176927	0.952939	-0.00631386	0.106985	2	NA	0	0.747277
77482	si.ch211.51a6.2	4e-14	0.40082	0.18072	0.215103	2	NA	1	0.584041
77483	zswim8	0.000992796	0.915787	-0.00602084	0.0569391	2	NA	0	0.740407
77484	ndst2a	2.77778e-14	0.630408	0.0387526	0.080541	2	NA	1	0.669679
77485	PPP4R3C	3.46021e-17	0.63004	-0.0384502	0.0798268	2	NA	1	0.669679
77486	si.dkey.191g9.7	0	0.242772	0.0900766	0.0771148	2	NA	1	0.495269
77487	polr1c	2.10087e-14	0.419627	-0.0798996	0.0989997	2	NA	1	0.592847
77488	CFAP36	0.0199251	0.852512	0.0273347	0.147028	2	NA	0	0.73008
77489	fbxo28	0	0.486787	-0.0839621	0.120734	2	NA	1	0.621953
77490	degs1	0.0016963	0.0134421	0.226235	0.0915251	2	NA	0	0.142185
77491	ENSAPEG00000002528	0.0141497	0.194407	-0.19845	0.15293	2	NA	0	0.45889
77492	ENSAPEG00000002540	0.0101188	0.514258	0.0581177	0.0891072	2	NA	0	0.633565
77493	nvl	5.80499e-15	0.106329	0.155277	0.0961518	2	NA	1	0.358258
77494	ENSAPEG00000002571	0	0.505451	0.141851	0.213009	2	NA	1	0.630016
77495	tk2	0.00355	0.119211	0.151087	0.0969693	2	NA	0	0.375226
77496	aprt	5.21605e-15	0.176472	0.203558	0.150594	2	NA	1	0.443713
77497	SRBD1	1.19822e-15	0.846473	0.0221755	0.114531	2	NA	1	0.727837
77498	piezo1	0.109266	0.00729532	-0.634536	0.236498	2	NA	0	0.107855
77499	six3a	0	0.248006	0.196256	0.169888	2	NA	1	0.499111
77500	si.ch73.54n14.2	0.0757583	0.516995	0.167045	0.257791	2	NA	0	0.634376
77501	prepl	0.00210054	0.0855266	0.236002	0.137252	2	NA	0	0.331585
77502	tm9sf2	0.000861873	0.552725	0.0419044	0.0705839	2	NA	0	0.647838
77503	ppm1ba	0.00853283	0.809742	0.0210879	0.0875893	2	NA	0	0.717956
77504	lrpprc	0.00387611	0.407211	0.054893	0.066231	2	NA	0	0.587324
77505	pcca	0.00740434	0.122303	0.163972	0.106119	2	NA	0	0.379118
77506	ENSAPEG00000002973	0	0.694129	-0.0374532	0.0952382	2	NA	1	0.689797
77507	vps8	0.000915971	0.980342	0.00134444	0.054564	2	NA	0	0.753562
77508	ENSAPEG00000003109	0.168785	0.855992	-0.0530747	0.292456	2	NA	0	0.73115
77509	macroh2a2	0.00705541	0.0133148	0.223824	0.0904253	2	NA	0	0.141838
77510	gbf1	0	0.0774415	0.0994015	0.0562949	2	NA	1	0.319401
77511	dync2li1	0.0492256	0.796809	0.0455605	0.176948	2	NA	0	0.715336
77512	lyrm7	0.0459899	0.509824	-0.139959	0.212345	2	NA	0	0.632136
77513	HINT1	0.014397	0.0909933	-0.183669	0.108668	2	NA	0	0.335968
77514	cep170aa	0.00826185	0.0472119	0.212883	0.107279	2	NA	0	0.25492
77515	ENSAPEG00000003488	0.0173569	0.712407	0.0577358	0.156625	2	NA	0	0.695642
77516	rtkn2a	0	0.41799	-0.213414	0.263502	2	NA	1	0.592332
77517	hspa12a	0.116631	0.488296	0.241667	0.348715	2	NA	0	0.622578
77518	arid5b	0.0099028	0.549111	0.0451119	0.0753002	2	NA	0	0.6466
77519	perp	0.0243986	0.672158	-0.0516862	0.122135	2	NA	0	0.682774
77520	tnfaip3	0	0.245103	0.105416	0.0906938	2	NA	1	0.497405
77521	sdccag8	0.0178129	0.302036	0.0990533	0.0959747	2	NA	0	0.530528
77522	atp6v1ba	0	0.364968	-0.0487014	0.0537579	2	NA	1	0.565346
77523	akt3a	0.00248462	0.295818	0.0582651	0.0557324	2	NA	0	0.52763
77524	zbtb18	0.00839567	0.761225	-0.0192095	0.0632158	2	NA	0	0.70696
77525	adss2	0.00099484	0.695075	0.0283207	0.0722508	2	NA	0	0.690401
77526	ENSAPEG00000003893	0.00469998	0.933908	-0.0129617	0.1563	2	NA	0	0.743281
77527	slc29a1a	0.0894406	0.353596	0.194425	0.209591	2	NA	0	0.559176
77528	pdzd8	0.00225296	0.336126	0.06356	0.0660811	2	NA	0	0.54897
77529	atl2	0.0817897	0.627263	-0.115952	0.23879	2	NA	0	0.669409
77530	ENSAPEG00000004112	0	0.341471	-0.0498444	0.0523981	2	NA	1	0.551732
77531	il22ra2	0.0929381	0.369384	-0.246826	0.274975	2	NA	0	0.567846
77532	map3k21	0.0639958	0.615643	-0.119237	0.237508	2	NA	0	0.665439
77533	yipf4	0	0.00895464	-0.226746	0.0867502	2	NA	1	0.11865
77534	pcnx2	0.000718131	0.524735	0.0447934	0.0704228	2	NA	0	0.637191
77535	birc6	0	0.791052	0.0110257	0.041615	2	NA	1	0.714031
77536	rgs17	0	0.0236919	-0.216877	0.0958747	2	NA	1	0.188733
77537	oprm1	0.0211536	0.493104	0.102435	0.149458	2	NA	0	0.624222
77538	ttc27	0	0.345676	0.0740126	0.0784855	2	NA	1	0.553211
77539	phactr2	0.0448885	0.774282	0.0479634	0.167249	2	NA	0	0.709794
77540	plekha1a	0.013345	0.883834	-0.013661	0.0934973	2	NA	0	0.735918
77541	wapla	0.0289588	0.311743	-0.13982	0.138221	2	NA	0	0.536209
77542	grid1a	0.000866932	0.277075	0.0536683	0.0493768	2	NA	0	0.516431
77543	ltbp1	0.0391599	0.18082	0.254145	0.18991	2	NA	0	0.447531
77544	ccser2a	0.0101599	0.734902	-0.0376177	0.111094	2	NA	0	0.700901
77545	polr1b	0.00611155	0.733082	-0.068885	0.201991	2	NA	0	0.700876
77546	nanp	0	0.939056	-0.0171578	0.224412	2	NA	1	0.744009
77547	ENSAPEG00000005049	0	0.0159882	-0.2661	0.110452	2	NA	1	0.156449
77548	rmdn2	0.0031387	0.762266	0.0234258	0.0774393	2	NA	0	0.707133
77549	fam149b1	0.029688	0.271599	0.191922	0.174572	2	NA	0	0.513897
77550	ecd	0.0236889	0.37919	-0.228546	0.259892	2	NA	0	0.574198
77551	p4ha1b	0.024851	0.923793	0.0187853	0.196381	2	NA	0	0.742058
77552	ide	0	0.135412	-0.119488	0.0800268	2	NA	1	0.396082
77553	2023-03-05	0.0175048	0.825995	0.0240329	0.109319	2	NA	0	0.722463
77554	cpeb3	0.00589733	0.00576299	0.204585	0.0740988	2	NA	0	0.0946524
77555	btaf1	0.00506756	0.307001	0.0906259	0.0887154	2	NA	0	0.533233
77556	ryr2b	0	0.162217	0.265358	0.18986	2	NA	1	0.428631
77557	ENSAPEG00000005536	0	0.52495	0.174676	0.274763	2	NA	1	0.637191
77558	blnk	0	0.65198	-0.193407	0.428827	2	NA	1	0.675316
77559	dntt	0.0115817	0.777322	0.0933617	0.330121	2	NA	0	0.710746
77560	ENSAPEG00000005778	0.252078	0.949846	-0.027612	0.438983	2	NA	0	0.746789
77561	ENSAPEG00000005822	0.108245	0.326092	-0.195881	0.199469	2	NA	0	0.543
77562	rgs7a	0	0.0611098	0.0787016	0.0420257	2	NA	1	0.28727
77563	ADGRA1	0.0065874	0.585647	0.0368879	0.0676651	2	NA	0	0.658207
77564	ube2d1a	0	0.208955	-0.240305	0.191258	2	NA	1	0.47098
77565	bicc1a	0.0259612	0.234157	0.400798	0.336885	2	NA	0	0.489484
77566	ENSAPEG00000005996	0.0015343	0.618627	-0.0634092	0.12738	2	NA	0	0.666716
77567	FAM13C	0.019855	0.669102	-0.0604682	0.141485	2	NA	0	0.681759
77568	ENSAPEG00000006047	0.0497137	0.21591	-0.226162	0.182761	2	NA	0	0.476694
77569	slc16a9a	0.0250913	0.333118	0.149491	0.154457	2	NA	0	0.547032
77570	ccdc6a	0	0.0262111	-0.14338	0.0644966	2	NA	1	0.197324
77571	INPP5A	0	0.0953094	0.101011	0.0605571	2	NA	1	0.342719
77572	ENSAPEG00000006117	0	0.197558	0.268564	0.208425	2	NA	1	0.46258
77573	pwwp2b	0	0.0475046	-0.213088	0.107524	2	NA	1	0.255555
77574	ENSAPEG00000006154	2.34379e-16	0.571775	0.0390473	0.0690565	2	NA	1	0.653136
77575	STK32C	0	0.5213	0.0540862	0.0843329	2	NA	1	0.635639
77576	ubac2	0	0.796859	-0.0344217	0.133721	2	NA	1	0.715336
77577	rhoq	0.00568403	0.535775	0.0544073	0.0878651	2	NA	0	0.641016
77578	mcfd2	0.0112445	0.637782	-0.0758919	0.161197	2	NA	0	0.671142
77579	ttc7a	4e-14	0.600834	0.080202	0.153291	2	NA	1	0.661506
77580	dachc	0.245011	0.214367	-0.411719	0.331591	2	NA	0	0.475143
77581	calm3a	0.0125508	0.088217	-0.129217	0.0757922	2	NA	0	0.333874
77582	MZT1	0.0195854	0.441042	-0.121889	0.158208	2	NA	0	0.603718
77583	pibf1	0.0615909	0.232626	-0.268154	0.224655	2	NA	0	0.488434
77584	pibf1.1	0	0.359508	-0.0883743	0.0964466	2	NA	1	0.562766
77585	pgbd5	0.00795806	0.160679	0.109038	0.0777292	2	NA	0	0.426912
77586	ENSAPEG00000006745	0.0225992	0.0509527	0.222941	0.114219	2	NA	0	0.264092
77587	cog2	0	0.744914	0.0538911	0.165639	2	NA	1	0.703078
77588	zfp36l2	0.0301824	0.596919	-0.0715244	0.135249	2	NA	0	0.660819
77589	ikzf5	0.0810698	0.553082	-0.141597	0.23872	2	NA	0	0.647959
77590	papolg	0.0133791	0.69109	-0.039324	0.098959	2	NA	0	0.689037
77591	REL	0	0.35428	0.218103	0.235452	2	NA	1	0.559421
77592	si.ch211.189k9.2	0.0189686	0.741549	-0.0344191	0.104363	2	NA	0	0.70261
77593	xpo1b	0	0.245493	-0.0672351	0.0578931	2	NA	1	0.497702
77594	eef1akmt2	0	0.118964	-0.464555	0.297957	2	NA	1	0.375226
77595	abraxas2	0	0.221867	-0.152096	0.124508	2	NA	1	0.479548
77596	ENSAPEG00000007138	0.00107773	0.0877176	-0.125774	0.073657	2	NA	0	0.33341
77597	si.dkey.51a16.9	0	0.16465	-0.16158	0.116278	2	NA	1	0.430772
77598	ENSAPEG00000007210	0.00619026	0.387209	-0.0570461	0.0659728	2	NA	0	0.579012
77599	pcgf6	0	0.803526	0.0694038	0.27897	2	NA	1	0.716729
77600	slc1a4	2.57444e-15	0.356064	-0.0940771	0.101937	2	NA	1	0.560563
77601	edrf1	0	0.120936	-0.135552	0.0874045	2	NA	1	0.377844
77602	smap1	3.06117e-14	0.0138368	0.119401	0.0485078	2	NA	1	0.144239
77603	b3gat2	0	0.0784072	0.130354	0.0740644	2	NA	1	0.320401
77604	ogfrl1	0	0.0440943	-0.414064	0.205675	2	NA	1	0.247801
77605	adam12	0.0347559	0.0512027	0.57275	0.293752	2	NA	0	0.265118
77606	asrgl1	0	0.0690497	0.190946	0.105025	2	NA	1	0.30331
77607	rims1a	0	0.10621	0.0752795	0.0465992	2	NA	1	0.358258
77608	INSYN2A.1	0	0.0154021	0.292444	0.120706	2	NA	1	0.153263
77609	ptpreb	5.75023e-05	0.0337388	0.133778	0.0630086	2	NA	0	0.220801
77610	ENSAPEG00000007547	0.0357013	0.222775	0.167542	0.137422	2	NA	0	0.479932
77611	gnrh3	0	0.560174	0.249337	0.427986	2	NA	1	0.649712
77612	mgmt	0.0595724	0.652613	-0.0731556	0.162519	2	NA	0	0.675316
77613	ebf3a	0.184793	0.506486	0.190021	0.286039	2	NA	0	0.630459
77614	BCL11A	0.028483	0.0460105	0.235827	0.118191	2	NA	0	0.252403
77615	ppp2r2d	4e-14	0.221537	-0.101708	0.0832001	2	NA	1	0.479548
77616	bnip3	0.00840239	0.959234	0.00531625	0.104005	2	NA	0	0.748091
77617	smndc1	0.0048709	0.0630872	-0.180841	0.0973008	2	NA	0	0.290572
77618	MXI1	0.0146213	0.741949	0.0533149	0.161917	2	NA	0	0.702704
77619	add3b	0.00672712	0.840909	-0.0129421	0.0644746	2	NA	0	0.726045
77620	ENSAPEG00000007890	0.0108222	0.100242	-0.150609	0.0916289	2	NA	0	0.350785
77621	vrk2	0	0.42905	0.0667421	0.0843963	2	NA	1	0.59756
77622	ccdc85a	0	0.0661693	0.486535	0.264813	2	NA	1	0.299104
77623	slc24a3	0.00452412	0.837716	-0.0341734	0.166849	2	NA	0	0.725579
77624	ENSAPEG00000008128	0.0604439	0.0294708	0.558065	0.25633	2	NA	0	0.207921
77625	ENSAPEG00000008140	0	0.641451	0.0448563	0.0963263	2	NA	1	0.6719
77626	ENSAPEG00000008208	0.0396569	0.269625	-0.243528	0.220601	2	NA	0	0.512963
77627	cntnap3.3	0.0842531	0.130785	0.30756	0.203545	2	NA	0	0.390097
77628	sorcs3b	0.0317665	0.710289	-0.0575987	0.155057	2	NA	0	0.695065
77629	ENSAPEG00000008779	0.00632381	0.0265249	0.160873	0.0725164	2	NA	0	0.198226
77630	SH3PXD2A	0	0.0217171	0.55222	0.240589	2	NA	1	0.181405
77631	slka	0	0.210326	0.0569558	0.0454675	2	NA	1	0.472163
77632	ENSAPEG00000009035	0.0579173	0.852944	0.0564359	0.304461	2	NA	0	0.730149
77633	GSTO1.1	0.052735	0.111638	-0.463641	0.291438	2	NA	0	0.366338
77634	ENSAPEG00000009093	0.0609657	0.0021599	-0.654723	0.213451	2	NA	0	0.0557202
77635	ENSAPEG00000009134	0.0146105	0.485316	0.0720224	0.103217	2	NA	0	0.621137
77636	ciao2b	0.00139959	0.0817478	-0.202571	0.116378	2	NA	0	0.325594
77637	gpr155b	0.00377877	0.176405	0.117412	0.0868489	2	NA	0	0.443713
77638	minpp1a	0	0.400062	-0.128108	0.152236	2	NA	1	0.583872
77639	SGMS1	0	0.0260825	0.210707	0.0947006	2	NA	1	0.196585
77640	prkg1a	0.00969038	0.419557	-0.0629742	0.0780165	2	NA	0	0.592847
77641	ENSAPEG00000009294	0	0.989366	0.00159483	0.119664	2	NA	1	0.754833
77642	psda	0.00798235	0.880483	-0.0109344	0.0727227	2	NA	0	0.735476
77643	nfkb2	0.0887334	0.786817	-0.0712979	0.26363	2	NA	0	0.712967
77644	glud1a	0.117267	0.776626	-0.0677558	0.238813	2	NA	0	0.71063
77645	pcdh15a	0.0107519	0.035081	0.20721	0.0983241	2	NA	0	0.22508
77646	ENSAPEG00000009460	0.122625	0.664935	0.118143	0.272779	2	NA	0	0.679899
77647	sncga	0.507411	0.658913	0.190851	0.432363	2	NA	0	0.678156
77648	mmrn2a	0.0547933	0.815585	-0.0589952	0.252952	2	NA	0	0.720163
77649	ENSAPEG00000009603	4e-14	0.038983	0.160947	0.0779644	2	NA	1	0.235091
77650	ENSAPEG00000009707	0.000878784	0.000144124	-0.739054	0.194438	2	NA	0	0.0106523
77651	bmpr1aa	0.09024	0.103153	0.361729	0.221953	2	NA	0	0.354335
77652	rps27a	0.0260325	0.00706116	-0.297784	0.110538	2	NA	0	0.106868
77653	ENSAPEG00000010336	0.00315494	0.775241	-0.0129179	0.0452425	2	NA	0	0.710102
77654	EML6.1	0.02221	0.0102553	0.245258	0.0955388	2	NA	0	0.125658
77655	pcsk2	0.0111859	0.102195	0.126244	0.077246	2	NA	0	0.352824
77656	SPTBN1.1	0	0.46943	0.0221257	0.0305855	2	NA	1	0.613653
77657	GTPBP2	0.0306598	0.424273	0.185848	0.232592	2	NA	0	0.595698
77658	ENSAPEG00000010671	0	0.0737392	-0.527871	0.295192	2	NA	1	0.312317
77659	vdac2	0.0114991	0.259389	-0.117244	0.103954	2	NA	0	0.504738
77660	ENSAPEG00000010720	0	0.00059532	-0.348804	0.101581	2	NA	1	0.0259776
77661	slc30a6	0	0.101971	0.0974949	0.0596163	2	NA	1	0.352503
77662	sult6b1	0	0.00497062	-0.763184	0.271699	2	NA	1	0.0901938
77663	pdxkb	0	0.406226	-0.0515148	0.0620248	2	NA	1	0.586538
77664	kcnma1a	0.00153294	0.247348	0.0435109	0.0376127	2	NA	0	0.499009
77665	ENSAPEG00000010883	0.0100599	0.0256258	-0.55093	0.24685	2	NA	0	0.194923
77666	itsn1	0.00168148	0.929931	0.00475238	0.0540464	2	NA	0	0.743151
77667	dlg5a	0	0.589542	0.03877	0.0718628	2	NA	1	0.658905
77668	anxa11a	0	0.805155	-0.0324689	0.131623	2	NA	1	0.71684
77669	cryzl1	0.0187552	0.0171417	-0.307506	0.129006	2	NA	0	0.163
77670	setd4	0.150421	0.710658	0.109441	0.295011	2	NA	0	0.695333
77671	ppifa	8.16327e-16	0.429281	0.117842	0.149088	2	NA	1	0.59756
77672	zmiz1a	4.66938e-05	9.03584e-05	0.362818	0.0926709	2	NA	0	0.00816891
77673	rps24	0.0021774	0.0001212	-0.237463	0.0617801	2	NA	0	0.00953306
77674	eif4ebp2	0.0153657	0.2512	-0.129232	0.112626	2	NA	0	0.499574
77675	ppa1b	0.0306861	0.924041	-0.0167084	0.175241	2	NA	0	0.742113
77676	tysnd1	0.0123719	0.868137	-0.0323059	0.194584	2	NA	0	0.733438
77677	spock2	0	0.376991	-0.0475025	0.0537691	2	NA	1	0.572851
77678	dnajb12a	0.0340811	0.756431	0.0510362	0.164542	2	NA	0	0.705758
77679	scdb	0	0.7016	0.0401383	0.104756	2	NA	1	0.691763
77680	hif1an	0	0.00170564	-0.59658	0.190163	2	NA	1	0.0495682
77681	cuedc2	0	0.902305	0.0246253	0.200612	2	NA	1	0.738724
77682	lrit2	0	0.639532	-0.12548	0.267917	2	NA	1	0.671185
77683	cbr1.2	0	0.231817	-0.336455	0.28139	2	NA	1	0.487988
77684	rgra	0.0371849	0.657434	-0.0899406	0.202817	2	NA	0	0.677794
77685	ENSAPEG00000011961	0	3.47701e-07	0.186275	0.0365563	2	NA	1	0.000114582
77686	ogdhl	0.0397668	0.272861	0.242217	0.2209	2	NA	0	0.514004
77687	GFRA1	0.14256	0.973411	-0.00961346	0.288428	2	NA	0	0.752272
77688	parga	1e-14	0.36634	0.086157	0.0953749	2	NA	1	0.565755
77689	myofl	0.151153	0.946792	0.0179618	0.269149	2	NA	0	0.745954
77690	atrnl1a	0.00568919	0.0163913	-0.166753	0.0694781	2	NA	0	0.159023
77691	PRKCE.1	0.00138395	0.0122271	0.16091	0.0642222	2	NA	0	0.136067
77692	epas1b	0.125708	0.680025	0.151079	0.366316	2	NA	0	0.68581
77693	lgi1a	0.039869	0.273272	-0.179508	0.16385	2	NA	0	0.514182
77694	ENSAPEG00000012540	0.0151993	0.657427	0.0433563	0.0977663	2	NA	0	0.677794
77695	MARK1	0	0.613976	0.0351195	0.0696253	2	NA	1	0.664929
77696	cox20	0.0144042	0.163842	-0.232944	0.167313	2	NA	0	0.429837
77697	XPO5	0.0211038	0.822323	0.0326589	0.145436	2	NA	0	0.72129
77698	arfgef3	0.00103404	0.902493	-0.00684569	0.0558773	2	NA	0	0.738777
77699	tp53bp2a	0	0.036928	0.343343	0.16455	2	NA	1	0.229611
77700	sema4ga	0.0560683	0.65997	-0.0757882	0.172264	2	NA	0	0.678328
77701	lzts2a	0.137908	0.932701	0.0237378	0.281098	2	NA	0	0.743184
77702	pdzd7a.1	0.0879858	0.697077	0.108061	0.277598	2	NA	0	0.690871
77703	ENSAPEG00000012875	0.193656	0.874037	0.0426459	0.269003	2	NA	0	0.735076
77704	sfxn3	0.02924	0.578141	-0.0686301	0.123413	2	NA	0	0.655077
77705	kcnma1a.1	5.18709e-14	0.697043	-0.0547746	0.140695	2	NA	1	0.690871
77706	pcgf5a	2.77778e-16	0.0287132	-0.136117	0.0622277	2	NA	1	0.204953
77707	zgc.154058	0.0729933	0.430041	-0.172647	0.218783	2	NA	0	0.597844
77708	hectd2	0.0491179	0.288475	-0.258521	0.243549	2	NA	0	0.522612
77709	si.ch211.198a12.6	1e-14	0.0818721	-0.448834	0.257962	2	NA	1	0.325594
77710	ccar1	0.00329889	0.264197	0.0894029	0.0800724	2	NA	0	0.507433
77711	zgc.110319	0.01619	0.165867	-0.158899	0.114678	2	NA	0	0.432631
77712	eif4e1c	0.0133897	0.229718	-0.153155	0.127514	2	NA	0	0.486577
77713	tet1	0.000566709	0.385656	-0.0460891	0.0531273	2	NA	0	0.578098
77714	slc25a16	0.00812423	0.44415	-0.0681461	0.0890561	2	NA	0	0.605063
77715	ENSAPEG00000013695	0.00226577	0.248218	0.0916487	0.0793709	2	NA	0	0.499111
77716	slc22a15	0	0.56278	0.0682393	0.117915	2	NA	1	0.650058
77717	2023-03-08	0	0.0522454	0.0822304	0.0423626	2	NA	1	0.267266
77718	zfand4	4.82063e-05	0.458275	-0.0798998	0.107727	2	NA	0	0.609548
77719	ENSAPEG00000013869	0.00303245	0.348306	-0.077783	0.0829349	2	NA	0	0.554845
77720	ENSAPEG00000013899	0.00539934	0.30165	-0.124092	0.12014	2	NA	0	0.530307
77721	ENSAPEG00000013906	0.0176359	0.01212	-0.293807	0.117118	2	NA	0	0.135938
77722	ENSAPEG00000013912	0	0.615999	0.0626319	0.124882	2	NA	1	0.665568
77723	kif11	0.0109249	0.64309	0.058398	0.126025	2	NA	0	0.672823
77724	EGR2	0.32109	0.257735	-0.474458	0.419221	2	NA	0	0.503304
77725	plekha3	0	0.596131	-0.046402	0.0875555	2	NA	1	0.660761
77726	ENSAPEG00000014065	0	0.784403	0.0228758	0.0836146	2	NA	1	0.712484
77727	ppp1r1c	0.234406	0.232476	-0.395409	0.331162	2	NA	0	0.488434
77728	nckap1	1.22626e-15	0.263927	0.0398906	0.0357073	2	NA	1	0.507433
77729	ENSAPEG00000014131	0.0839021	0.420112	-0.170421	0.211382	2	NA	0	0.593113
77730	zgc.171482	0.0128968	0.69273	-0.0399889	0.101198	2	NA	0	0.689345
77731	GOLGA7B	0.158212	0.554085	0.213186	0.360324	2	NA	0	0.648539
77732	crtac1b	0.140459	0.203287	0.363573	0.285773	2	NA	0	0.466305
77733	dusp19b	0.0325058	0.0894421	-0.345523	0.203447	2	NA	0	0.335189
77734	zc3h15	0	0.680753	0.042851	0.10415	2	NA	1	0.68587
77735	zgc.123010	0	0.552865	-0.152028	0.256167	2	NA	1	0.647852
77736	rbm45	0.00283559	0.815443	-0.0169634	0.0726767	2	NA	0	0.720163
77737	slc25a28.1	0.01055	0.0324446	0.211035	0.0986655	2	NA	0	0.217936
77738	got1	0.0716218	0.426116	-0.199208	0.250307	2	NA	0	0.596812
77739	ENSAPEG00000014419	0	0.360308	-0.0717109	0.0783916	2	NA	1	0.562907
77740	CNNM1.1	0.0737943	0.44581	-0.150518	0.197422	2	NA	0	0.605275
77741	hpse2	1e-12	0.360671	0.217975	0.238462	2	NA	1	0.562958
77742	hps1	0	0.403714	0.13234	0.15849	2	NA	1	0.585171
77743	ankrd2	0.0997676	0.0959889	0.452463	0.271812	2	NA	0	0.343711
77744	supt3h	0	0.343988	0.14498	0.153205	2	NA	1	0.552365
77745	morn4	0.0409653	0.336329	0.177219	0.184326	2	NA	0	0.54898
77746	cdc5l	0	0.393332	-0.0775932	0.0909021	2	NA	1	0.580833
77747	ENSAPEG00000014735	0.012759	0.138902	0.189243	0.127876	2	NA	0	0.39932
77748	ENSAPEG00000014749	0	0.333433	0.0551493	0.0570183	2	NA	1	0.547205
77749	ENSAPEG00000014802	0.0125402	0.0683063	-0.140614	0.0771342	2	NA	0	0.30262
77750	ENSAPEG00000014856	0	0.220051	-0.0652779	0.0532275	2	NA	1	0.478706
77751	ENSAPEG00000014906	0	0.921159	0.0135297	0.1367	2	NA	1	0.741854
77752	ENSAPEG00000014930	0.000860357	0.0421705	-0.112499	0.0553683	2	NA	0	0.244288
77753	crls1	0.0295179	0.381699	-0.16719	0.191124	2	NA	0	0.575639
77754	ENSAPEG00000014998	0.0708317	0.598974	-0.134558	0.255874	2	NA	0	0.661275
77755	ENSAPEG00000015135	0.122284	0.408176	-0.279421	0.337829	2	NA	0	0.587801
77756	cutc	2.34401e-10	0.921517	0.012511	0.126985	2	NA	1	0.741952
77757	cdh11	0.0052839	0.258734	0.0799998	0.0708346	2	NA	0	0.504171
77758	cox15	0.0180611	0.736609	-0.0490116	0.145717	2	NA	0	0.701704
77759	KCNIP2.1	0.00824275	4.70103e-05	0.291468	0.0716135	2	NA	0	0.00487852
77760	lnpk	0	0.216386	-0.133162	0.107719	2	NA	1	0.476825
77761	ENSAPEG00000015270	0.0158173	0.000415928	0.736791	0.208737	2	NA	0	0.0205894
77762	aifm2	3.06441e-15	0.693406	0.0738346	0.187285	2	NA	1	0.689682
77763	ENSAPEG00000015312	0.0593988	0.300179	0.272995	0.263496	2	NA	0	0.530126
77764	HPS6	0.037879	0.801606	-0.0485753	0.19332	2	NA	0	0.716561
77765	bean1	0.119062	0.0976066	0.364574	0.220078	2	NA	0	0.346664
77766	mtx2	0	0.678136	-0.0417876	0.100691	2	NA	1	0.684964
77767	abhd12	4e-14	0.833155	0.0392976	0.186548	2	NA	1	0.724188
77768	prom2	0.0590693	0.449209	-0.134309	0.177485	2	NA	0	0.606889
77769	ldb1a	0.00612837	0.996152	0.000358821	0.0743944	2	NA	0	0.756144
77770	EML4	0	0.211405	-0.117452	0.0939828	2	NA	1	0.473094
77771	pprc1	0.102695	0.543403	-0.195902	0.322379	2	NA	0	0.644378
77772	oga	0.00461851	0.325711	0.0603381	0.0613947	2	NA	0	0.542719
77773	ENSAPEG00000015836	0	0.723921	-0.0682236	0.193145	2	NA	1	0.699137
77774	trim8b.1	2.5e-15	0.862498	-0.0211047	0.121855	2	NA	1	0.732816
77775	sufu	0.00866622	0.648197	0.0526031	0.11529	2	NA	0	0.674866
77776	METTL18	0.0849279	0.257765	0.315953	0.279187	2	NA	0	0.503304
77777	zdhhc16a	1.5197e-16	0.961852	0.00738971	0.1545	2	NA	1	0.749003
77778	UBTD1	5.55042e-14	0.296359	-0.149276	0.142947	2	NA	1	0.52763
77779	rrp12	0.127853	0.168289	-0.48515	0.352139	2	NA	0	0.434832
77780	ENSAPEG00000016048	0.00995213	0.200065	-0.288709	0.225314	2	NA	0	0.463771
77781	ENSAPEG00000016097	0	0.912484	-0.0221011	0.20109	2	NA	1	0.740407
77782	antxr1d	0.0898383	0.321539	-0.227617	0.229614	2	NA	0	0.540315
77783	ENSAPEG00000016159	4.68744e-14	0.655518	0.107367	0.240674	2	NA	1	0.676978
77784	prdm8	0	0.129958	-0.379597	0.25068	2	NA	1	0.388992
77785	prkn	0.00530913	0.628374	-0.0815648	0.168516	2	NA	0	0.669517
77786	ncoa4	0	0.0226378	-0.266508	0.116915	2	NA	1	0.186041
77787	ENSAPEG00000016359	0	0.21595	-0.0946528	0.0764951	2	NA	1	0.476694
77788	entpd6	1e-14	0.756095	-0.0444131	0.142985	2	NA	1	0.705758
77789	ENSAPEG00000016438	0	0.110626	-0.243918	0.15289	2	NA	1	0.36468
77790	ENSAPEG00000016517	0	0.239763	0.336196	0.285983	2	NA	1	0.49326
77791	ENSAPEG00000016532	0.0364333	0.952568	0.0145859	0.245213	2	NA	0	0.747259
77792	acss1	0.00835821	0.50767	0.0604033	0.0911789	2	NA	0	0.631044
77793	mapk8a	0.00306388	0.000325352	-0.238794	0.0664383	2	NA	0	0.0173792
77794	apmap	0.0197692	0.623681	0.0805526	0.164179	2	NA	0	0.66868
77795	ENSAPEG00000016640	5.93077e-15	0.278622	0.147841	0.136458	2	NA	1	0.516836
77796	si.ch211.223a10.1	0	0.388523	-0.222061	0.257523	2	NA	1	0.579448
77797	SYNDIG1	0	0.585863	-0.0521877	0.0957851	2	NA	1	0.658207
77798	ENSAPEG00000016851	0.00328066	0.235294	-0.0810689	0.068307	2	NA	0	0.490556
77799	znf318	0	0.54165	-0.0343281	0.0562461	2	NA	1	0.643466
77800	ppp2r5d	8.8564e-16	0.167883	-0.0961474	0.0697206	2	NA	1	0.434204
77801	ercc6	0	0.842451	0.0174573	0.0878313	2	NA	1	0.726471
77802	lrrc73	4.95816e-15	0.196681	0.250649	0.194141	2	NA	1	0.461604
77803	cxcl12a	0.102461	0.879824	-0.0525091	0.347301	2	NA	0	0.735476
77804	dlk2	0.0763841	0.261947	-0.352597	0.314314	2	NA	0	0.505965
77805	tjap1	0.0278206	0.120677	0.277572	0.178855	2	NA	0	0.377638
77806	ENSAPEG00000017154	8.86138e-15	0.0911626	-0.295322	0.17482	2	NA	1	0.335968
77807	yipf3	0.00393749	0.108366	-0.124231	0.0773745	2	NA	0	0.361072
77808	echs1	0	0.976818	-0.00391279	0.134651	2	NA	1	0.752946
77809	CILK1	0	0.529794	-0.0642053	0.102186	2	NA	1	0.639331
77810	fbxo9	0.0112986	0.471001	0.0787358	0.109226	2	NA	0	0.614385
77811	gclc	0	0.671852	-0.0393868	0.0929794	2	NA	1	0.682667
77812	hmgcll1	0.0118353	0.603304	-0.0497855	0.095805	2	NA	0	0.661892
77813	DST	0	0.0205722	-0.13204	0.0570185	2	NA	1	0.175868
77814	ENSAPEG00000019471	0.0369108	0.856658	-0.0351557	0.194628	2	NA	0	0.731362
77815	ENSAPEG00000019500	0.000368415	0.417502	0.0448856	0.0553622	2	NA	0	0.591969
77816	znf451	0.00514464	0.461241	0.0996009	0.13518	2	NA	0	0.610437
77817	rab23	0.00342456	0.095092	-0.160606	0.0962215	2	NA	0	0.342583
77818	prim2	0.0230115	0.0897741	0.289431	0.170595	2	NA	0	0.335506
77819	khdrbs2	0.0232172	0.00505056	0.330674	0.117938	2	NA	0	0.0905189
77820	si.dkey.103j14.5	0	0.238433	0.275823	0.233964	2	NA	1	0.492584
77821	tmem63ba	0	0.883772	-0.00918576	0.0628345	2	NA	1	0.735918
77822	mrpl14	0	0.160134	-0.302454	0.215328	2	NA	1	0.426237
77823	capn1a	0	0.74587	0.0373225	0.115161	2	NA	1	0.703434
77824	rrbp1a	0.0140481	0.987328	-0.00226472	0.142594	2	NA	0	0.754641
77825	snx5	0	0.310455	0.129912	0.128085	2	NA	1	0.535715
77826	si.dkey.76k16.5	0.0701766	0.151083	-0.358234	0.249516	2	NA	0	0.415586
77827	cst3	0.00869561	0.00126599	-0.218409	0.0677536	2	NA	0	0.0410576
77828	ephx5	0.0545364	0.349084	-0.246316	0.263055	2	NA	0	0.555308
77829	ENSAPEG00000023136	0.00079906	0.00584689	0.102775	0.0372882	2	NA	0	0.0955694
77830	flrt3	2.77778e-16	0.307733	-0.44326	0.434572	2	NA	1	0.533233
77831	tasp1	4e-14	0.885167	0.0123242	0.0853345	2	NA	1	0.736041
77832	btbd3b	0	0.0666239	0.144779	0.0789327	2	NA	1	0.300038
77833	jag1b	0	0.0138201	-0.280998	0.114138	2	NA	1	0.144213
77834	SRD5A2	0	0.385253	0.313977	0.361618	2	NA	1	0.577894
77835	memo1	0	0.346978	0.0903844	0.0961058	2	NA	1	0.553755
77836	SPAST	0	0.575742	-0.0626101	0.111881	2	NA	1	0.654142
77837	STRN	1.24913e-14	0.308164	-0.0670232	0.0657681	2	NA	1	0.533234
77838	heatr5b	0	0.639959	-0.0374304	0.0800212	2	NA	1	0.671261
77839	ehbp1	0.00184127	0.0994521	0.0760479	0.0461592	2	NA	0	0.349858
77840	gpatch11	0.0192249	0.735775	-0.0832497	0.2467	2	NA	0	0.701416
77841	eif2ak2	0	0.414771	0.128472	0.157533	2	NA	1	0.590796
77842	mdh1ab	0	0.340975	-0.254199	0.266948	2	NA	1	0.551596
77843	ugp2b	0.00960281	0.107202	-0.139742	0.0867481	2	NA	0	0.359305
77844	desi2	0.00236269	0.646866	0.0329739	0.0719764	2	NA	0	0.674177
77845	mtrf1l	4.61703e-15	0.312405	-0.215398	0.213225	2	NA	1	0.536293
77846	ENSAPEG00000023903	4e-14	0.0333941	0.218263	0.1026	2	NA	1	0.220096
77847	ENSAPEG00000023919	0.0693746	0.90652	-0.0321382	0.273682	2	NA	0	0.73939
77848	ENSAPEG00000023963	0.00839903	0.913381	0.0138673	0.127486	2	NA	0	0.740407
77849	irf2bp2a	0.013995	0.427085	-0.0696254	0.0876685	2	NA	0	0.596939
77850	tomm20a	0	0.328209	-0.128149	0.131068	2	NA	1	0.544307
77851	tomm20a.1	0.00492422	0.516676	-0.045827	0.0706686	2	NA	0	0.634376
77852	ggps1	0	0.454649	0.0606273	0.0810863	2	NA	1	0.609099
77853	b3galnt2	0.0163973	0.172073	0.270797	0.198303	2	NA	0	0.439242
77854	GNG4	0.0151521	0.139242	0.187792	0.127005	2	NA	0	0.399796
77855	lyst	0	0.628051	-0.0379408	0.0783136	2	NA	1	0.669497
77856	gpr137ba	0.00428857	0.00203051	-0.300767	0.0974701	2	NA	0	0.0544589
77857	egln1b	0.00349966	0.00275405	-0.288931	0.0965055	2	NA	0	0.0630829
77858	tsnax	0.0115527	0.708295	-0.0492479	0.131627	2	NA	0	0.69435
77859	SIPA1L2	0.0129545	0.03174	0.252969	0.117788	2	NA	0	0.216167
77860	ntpcr	2.54103e-14	0.802426	0.0468098	0.187082	2	NA	1	0.716561
77861	ENSAPEG00000024294	0.0132522	0.738544	-0.0794578	0.238053	2	NA	0	0.702292
77862	klhdc3	4e-14	0.38991	0.0636284	0.0740055	2	NA	1	0.579448
77863	ENSAPEG00000024331	0.129219	0.178378	-0.409789	0.304502	2	NA	0	0.445563
77864	ENSAPEG00000024348	0.00850038	0.754565	-0.0321563	0.102859	2	NA	0	0.705694
77865	ENSAPEG00000024360	0.000271034	0.0327687	0.116383	0.0545144	2	NA	0	0.218666
77866	mrpl2	0.0145167	0.0569428	-0.2204	0.115771	2	NA	0	0.27797
77867	ENSAPEG00000024390	0.00736869	0.0256581	-0.158526	0.071045	2	NA	0	0.194923
77868	PTK7	0.053452	0.858563	0.0309461	0.173655	2	NA	0	0.732039
77869	SRF.1	0.0117763	0.321829	-0.101474	0.102426	2	NA	0	0.540315
77870	fam160b1	0.00481277	0.236468	0.139023	0.117432	2	NA	0	0.491437
77871	ablim1a	0.0012409	0.966526	-0.00272607	0.0649587	2	NA	0	0.7505
77872	ENSAPEG00000024490	0	0.922166	-0.016047	0.164238	2	NA	1	0.741952
77873	ALDH18A1	0	0.963765	0.00728526	0.160364	2	NA	1	0.749474
77874	ATE1	0	0.43636	0.0487672	0.0626543	2	NA	1	0.60161
77875	fgfr2	0.125657	0.0123762	0.610877	0.244231	2	NA	0	0.136278
77876	wdr11	0	0.217528	0.0704947	0.0571674	2	NA	1	0.477508
77877	plpp4	0.170469	0.476896	0.225134	0.316509	2	NA	0	0.617242
77878	cdh23	0.0276834	0.644092	-0.100903	0.218413	2	NA	0	0.672918
77879	eif3s6ip	4e-14	0.381245	-0.101003	0.115353	2	NA	1	0.575483
77880	lrrfip2	0.00753978	0.574822	-0.0506883	0.0903591	2	NA	0	0.654061
77881	mlh1	0	0.112424	-0.306744	0.193238	2	NA	1	0.367394
77882	herc4	0	0.698568	0.0352229	0.0909556	2	NA	1	0.691243
77883	cox5b2	0.0138506	0.0868811	-0.190155	0.111066	2	NA	0	0.332822
77884	sirt1.1	0.0387753	0.440782	-0.199273	0.258503	2	NA	0	0.603708
77885	cacul1	1.62397e-13	0.936483	-0.012746	0.159944	2	NA	1	0.743994
77886	tial1	0.0112038	0.975845	0.00280777	0.0927336	2	NA	0	0.752812
77887	bag3	0.0365893	0.851684	0.030326	0.162197	2	NA	0	0.729849
77888	inpp5f	0	0.75602	0.0269126	0.086616	2	NA	1	0.705758
77889	sec23ip	4.01096e-15	0.478885	-0.0973655	0.137503	2	NA	1	0.618199
77890	csgalnact2	0.00839465	0.301184	-0.125947	0.121818	2	NA	0	0.53016
77891	pcbd1	4e-14	0.437628	-0.187427	0.241466	2	NA	1	0.602329
77892	sgpl1	0	0.869785	-0.0340049	0.207434	2	NA	1	0.7338
77893	sorbs1	0	0.237938	0.0797557	0.0675807	2	NA	1	0.492252
77894	pik3ap1	0.152513	0.627429	0.117027	0.241119	2	NA	0	0.669409
77895	fam204a	0.00605167	0.877798	0.0124108	0.0807148	2	NA	0	0.735476
77896	rab11fip2	0.00701602	0.356647	0.0787024	0.0853816	2	NA	0	0.560876
77897	sbf1	0.00318074	0.0894141	-0.0954984	0.0562252	2	NA	0	0.335189
77898	ppp6r2a	0.000851265	0.0179272	-0.214416	0.0905811	2	NA	0	0.165744
77899	cbll1	0	0.37844	-0.103102	0.117059	2	NA	1	0.573594
77900	ENSAPEG00000001011	0.0118737	7.13198e-11	-0.716158	0.109876	2	NA	0	9.1074e-08
77901	tmbim4	0.018503	0.936561	0.00806977	0.101388	2	NA	0	0.743994
77902	lemd3	0.00246265	0.681784	-0.0314686	0.0767471	2	NA	0	0.686304
77903	msrb3	0.0373878	0.677498	-0.0629174	0.151288	2	NA	0	0.684659
77904	dera	0	0.93399	0.0151703	0.18316	2	NA	1	0.743281
77905	arhgef39	0	0.90727	0.0196706	0.168872	2	NA	1	0.739421
77906	tmem121b	0.339534	0.712533	-0.162552	0.44117	2	NA	0	0.695642
77907	mkrn1	0.00144032	0.557471	0.041995	0.0715902	2	NA	0	0.649299
77908	tmem178b	0.00285555	0.412284	0.0473423	0.0577429	2	NA	0	0.590057
77909	mrps33	0.0138801	0.490109	0.106612	0.15448	2	NA	0	0.623025
77910	braf	4.04959e-15	0.0796924	0.0965448	0.0550906	2	NA	1	0.322554
77911	large1	0.0154367	0.372958	0.0787161	0.088351	2	NA	0	0.570456
77912	ENSAPEG00000001654	0.00553234	0.457953	0.0553844	0.0746196	2	NA	0	0.609548
77913	strap	0.0098295	0.638	0.0532065	0.113086	2	NA	0	0.671142
77914	tmpoa	0	0.477806	-0.0930498	0.131086	2	NA	1	0.617731
77915	slc25a3a	0.00144969	0.709141	0.0198155	0.0531233	2	NA	0	0.69458
77916	ENSAPEG00000001846	0.0273286	0.246838	-0.132056	0.114032	2	NA	0	0.498844
77917	golt1ba	1.60682e-14	0.505714	0.0798319	0.119953	2	NA	1	0.630189
77918	recql	0	0.206189	0.178431	0.141151	2	NA	1	0.469339
77919	ENSAPEG00000002100	0.516704	0.47341	-0.360019	0.502159	2	NA	0	0.615381
77920	plekha5	0	0.0670893	0.0826373	0.0451305	2	NA	1	0.300866
77921	aebp2	0	0.009815	0.443828	0.171875	2	NA	1	0.122728
77922	ndufa5	0.0012153	0.0418644	-0.172738	0.0848892	2	NA	0	0.243329
77923	COG5	0.00419768	0.439746	0.0524531	0.0678898	2	NA	0	0.603708
77924	gpr22a	0.00835324	0.111977	0.154292	0.0970775	2	NA	0	0.366691
77925	ipo8	0.00535638	0.47513	0.0485165	0.0679354	2	NA	0	0.616497
77926	tmtc1	0.0136633	0.0256198	0.176102	0.0789014	2	NA	0	0.194923
77927	ENSAPEG00000002586	0.112121	0.816283	0.0685606	0.295102	2	NA	0	0.720264
77928	sinhcaf	0.0270622	0.340571	0.177311	0.186048	2	NA	0	0.551596
77929	dennd5b	0.0159083	6.92229e-07	0.685005	0.138008	2	NA	0	0.000202049
77930	atp23	0.00463626	0.0724087	0.156903	0.0873362	2	NA	0	0.310235
77931	rpap3	0	0.222025	-0.117712	0.0963934	2	NA	1	0.479548
77932	mapk11	0	0.0191031	-0.135236	0.0577063	2	NA	1	0.171393
77933	ENSAPEG00000002936	0.000496139	0.085266	-0.100664	0.0584943	2	NA	0	0.330951
77934	nudt4b	0.0142282	0.487607	0.0630452	0.0908275	2	NA	0	0.622356
77935	rassf8b	1.87164e-15	0.14859	-0.170174	0.117806	2	NA	1	0.412156
77936	ENSAPEG00000003126	5.10204e-15	0.987377	0.00137052	0.0866271	2	NA	1	0.754641
77937	ENSAPEG00000003319	0	0.0524289	0.12106	0.0624149	2	NA	1	0.267669
77938	RSBN1L.1	0.00150885	0.174861	0.0833717	0.0614495	2	NA	0	0.442404
77939	TMEM60.1	0.0253818	0.594415	-0.0814969	0.15306	2	NA	0	0.66026
77940	phtf2	0.000989236	0.540697	-0.0297358	0.0486071	2	NA	0	0.643325
77941	adipor2	0	0.18173	0.119219	0.0892724	2	NA	1	0.447679
77942	wnt5b	0.0163385	0.268814	0.166492	0.150563	2	NA	0	0.512529
77943	ERC1	0	0.0229562	0.076402	0.0335957	2	NA	1	0.186569
77944	ENSAPEG00000004064	0	0.0294593	-0.0962608	0.0442114	2	NA	1	0.207921
77945	PRR5	0.0160826	0.5519	-0.0759779	0.127712	2	NA	0	0.647539
77946	napepld	0	0.767173	-0.0333604	0.112676	2	NA	1	0.70758
77947	yeats4	0	0.019791	-0.345568	0.148294	2	NA	1	0.173996
77948	ENSAPEG00000004361	0	0.124129	0.179359	0.116643	2	NA	1	0.381108
77949	lrtm2a	0.0283462	0.338169	0.118036	0.123238	2	NA	0	0.550284
77950	dcp1b	0	0.4724	0.102454	0.142579	2	NA	1	0.614929
77951	cacna1c	0.00313251	0.0120554	0.11031	0.0439392	2	NA	0	0.135634
77952	ENSAPEG00000004684	6.93898e-14	0.83142	0.0405648	0.190552	2	NA	1	0.723654
77953	klhdc10	1.80625e-13	0.0832653	-0.197973	0.1143	2	NA	1	0.328025
77954	zc3hc1	0.0521745	0.0570517	-0.430211	0.22608	2	NA	0	0.27821
77955	ube2h	0	0.184985	0.0829076	0.0625452	2	NA	1	0.45059
77956	nrf1	0	0.0468347	-0.58229	0.292933	2	NA	1	0.253771
77957	PLXNA4	0.0023321	0.00716601	0.140843	0.0523768	2	NA	0	0.107831
77958	chchd3a	4e-14	0.631921	0.0279363	0.0583191	2	NA	1	0.669679
77959	exoc4	0	0.0351438	0.0983853	0.0467012	2	NA	1	0.225093
77960	copg2	0.0176944	0.593002	-0.0653817	0.122325	2	NA	0	0.659627
77961	mest	4e-14	0.743476	0.0309626	0.0946134	2	NA	1	0.703075
77962	ENSAPEG00000005872	0.000233848	0.601868	0.0219379	0.0420495	2	NA	0	0.661793
77963	st8sia1	0.0136102	0.454862	0.0603704	0.0807811	2	NA	0	0.609099
77964	iqsec3a	0	0.000743447	0.151193	0.0448241	2	NA	1	0.0301266
77965	PARP11	0	0.897603	0.0226246	0.175806	2	NA	1	0.737632
77966	tmtc2a	0.000417007	0.792323	0.0141452	0.0537238	2	NA	0	0.714194
77967	mettl25	4e-14	0.389492	-0.122266	0.142081	2	NA	1	0.579448
77968	ccdc59	4e-14	0.0624475	-0.295827	0.158782	2	NA	1	0.290069
77969	PRMT8	0.0210876	0.507396	0.0695289	0.104886	2	NA	0	0.630977
77970	tspan11	0	0.0626401	0.245933	0.132098	2	NA	1	0.29019
77971	sema3aa	0.020196	0.545386	0.062343	0.103099	2	NA	0	0.645381
77972	pcloa	0.000454945	0.92934	0.00318712	0.0359413	2	NA	0	0.743047
77973	ENSAPEG00000006854	0	0.00192227	0.138452	0.0446334	2	NA	1	0.0530746
77974	snd1	0	0.674777	-0.0160788	0.0383192	2	NA	1	0.683871
77975	lrrc4.1	0.0176599	0.539197	0.0975409	0.158854	2	NA	0	0.642942
77976	si.dkey.5i3.5	0.122348	0.284635	-0.294736	0.275463	2	NA	0	0.520828
77977	si.dkey.31f5.11	0	0.000261632	0.280012	0.0767029	2	NA	1	0.0155395
77978	IMPDH1	0	0.269373	-0.107831	0.0976284	2	NA	1	0.512887
77979	fam3c	4e-14	0.977535	-0.00265779	0.0943849	2	NA	1	0.752968
77980	btg1	0	0.738595	-0.0185311	0.0555298	2	NA	1	0.702292
77981	SCYL2	0	0.947188	0.00554623	0.0837311	2	NA	1	0.746094
77982	ENSAPEG00000007791	0.043431	0.201934	-0.309041	0.242184	2	NA	0	0.465408
77983	tcp11l2	0.0195317	0.795931	-0.0511773	0.197888	2	NA	0	0.715325
77984	apaf1	0	0.128504	-0.142672	0.0938615	2	NA	1	0.387755
77985	anks1b	0.00209313	0.0233475	0.106902	0.0471413	2	NA	0	0.18707
77986	uhrf1bp1l	0.00183224	0.0192464	0.149441	0.0638439	2	NA	0	0.171758
77987	arfgap3	0	0.343952	-0.0829261	0.0876241	2	NA	1	0.552365
77988	pacsin2	0	0.919665	-0.0270462	0.268169	2	NA	1	0.74115
77989	ttll1	0	0.759597	0.0477171	0.155933	2	NA	1	0.706668
77990	ENSAPEG00000008628	0	0.99707	0.000876562	0.238741	2	NA	1	0.756205
77991	washc3	0	0.0582669	-0.444343	0.234645	2	NA	1	0.281041
77992	gnptab	3.26531e-15	0.209317	-0.121158	0.0965057	2	NA	1	0.471313
77993	chpt1	0	0.759948	-0.0545935	0.178673	2	NA	1	0.706693
77994	tprkb	1.26851e-16	0.609379	-0.0884384	0.173083	2	NA	1	0.663841
77995	alg10	0.0147444	0.605823	-0.06534	0.126617	2	NA	0	0.662562
77996	CPNE8	0.0157798	0.941761	-0.00674219	0.0922865	2	NA	0	0.744224
77997	KIF21A	0.0123236	0.166501	-0.141446	0.102235	2	NA	0	0.433361
77998	abcd2	0	0.000116202	-0.331475	0.086008	2	NA	1	0.0093088
77999	SLC2A13	0.012863	0.845521	0.0173886	0.0892472	2	NA	0	0.727447
78000	pyroxd1	0.00443054	0.269981	0.193383	0.175307	2	NA	0	0.513033
78001	etnk1	0.00592131	0.331699	-0.0562142	0.0579111	2	NA	0	0.546017
78002	sox5	0	4.89192e-05	0.245313	0.060411	2	NA	1	0.00492921
78003	lrmp	0.0135635	0.34389	0.0744447	0.0786519	2	NA	0	0.552365
78004	lyrm5a	1.36958e-15	0.491389	0.165411	0.240388	2	NA	1	0.623272
78005	utp20	0.0505007	0.238963	-0.203247	0.172597	2	NA	0	0.493079
78006	arl1	0.0261298	0.00114198	-0.422634	0.129922	2	NA	0	0.0390618
78007	DENND11	0.123683	0.342514	-0.204403	0.21534	2	NA	0	0.551817
78008	trmu	0.087768	0.778355	0.063313	0.224942	2	NA	0	0.710782
78009	celsr1a	0	0.00403406	0.250487	0.0871113	2	NA	1	0.0804909
78010	gramd4a	0.00228706	0.427426	-0.0469214	0.0591245	2	NA	0	0.597094
78011	tbc1d22a	0.00574741	0.0989851	0.10347	0.0627171	2	NA	0	0.348695
78012	TAFA5	4e-14	0.000559235	0.165403	0.0479337	2	NA	1	0.0250573
78013	brd1a	0	0.261503	-0.0805801	0.0717642	2	NA	1	0.505838
78014	zbed4	0	0.509959	-0.10235	0.155335	2	NA	1	0.632136
78015	alg12	0.0634371	0.177133	-0.366512	0.271563	2	NA	0	0.444609
78016	creld2	0	0.132588	-0.296466	0.197121	2	NA	1	0.392608
78017	pim3	0.0234783	0.156105	-0.199207	0.140455	2	NA	0	0.42168
78018	ppm1h.1	0.0149234	0.56554	0.0596499	0.103805	2	NA	0	0.651148
78019	USP15	1.68453e-15	0.942065	-0.0053771	0.0739886	2	NA	1	0.744315
78020	kdm5a	0	0.16321	-0.135917	0.0974766	2	NA	1	0.429503
78021	ENSAPEG00000014762	0	0.0408587	-0.193615	0.094679	2	NA	1	0.240997
78022	FBLN1	0.0434834	0.0159229	-0.663552	0.275255	2	NA	0	0.156335
78023	atxn10	0	0.797768	-0.0212484	0.0829249	2	NA	1	0.715529
78024	wnt7ba	0.124654	0.467687	-0.305491	0.420643	2	NA	0	0.612462
78025	pparaa	0	0.0655148	-0.386756	0.209996	2	NA	1	0.297197
78026	CDPF1	0	0.226306	-0.312612	0.258373	2	NA	1	0.483501
78027	ENSAPEG00000014959	0	0.0784079	-0.186265	0.105833	2	NA	1	0.320401
78028	ENSAPEG00000015053	0.0375054	0.420361	0.125962	0.15632	2	NA	0	0.593223
78029	ENSAPEG00000015112	0.0140496	0.928952	0.0106748	0.119721	2	NA	0	0.743047
78030	prdm4	0	0.393949	-0.132154	0.155023	2	NA	1	0.581089
78031	tmem209	0	0.282639	-0.210552	0.19597	2	NA	1	0.519689
78032	ahcyl2b	0.00394294	0.918664	-0.00667973	0.0654127	2	NA	0	0.740735
78033	strip2	0.00938761	0.746224	0.0257381	0.0795313	2	NA	0	0.703434
78034	dhx57	0.00641724	0.158783	-0.148772	0.105574	2	NA	0	0.425051
78035	dnm1l.1	0	0.643751	0.0352019	0.0761186	2	NA	1	0.672852
78036	tnnt2e	0	0.293541	-0.321118	0.305715	2	NA	1	0.526099
78037	ENSAPEG00000016064	0.0320109	0.263203	-0.193379	0.172836	2	NA	0	0.50704
78038	lrrn3b	1.25306e-14	0.407553	0.089245	0.107757	2	NA	1	0.587427
78039	dock4b	0.00180811	0.279299	0.0491165	0.0453986	2	NA	0	0.517085
78040	ifrd1	0.0100917	0.602953	-0.0476363	0.0915801	2	NA	0	0.661892
78041	tmem168a	0	0.103053	0.263779	0.161805	2	NA	1	0.354335
78042	gpr85	0	0.94763	-0.00258597	0.0393705	2	NA	1	0.746179
78043	ENSAPEG00000017222	0	0.799485	-0.0499325	0.196574	2	NA	1	0.716126
78044	usp6nl	0.00655422	0.0203751	0.213599	0.0920935	2	NA	0	0.175562
78045	dnajb9b	0.016841	0.687744	-0.0769311	0.19141	2	NA	0	0.687627
78046	ENSAPEG00000017338	0.0902064	0.14285	0.378237	0.258136	2	NA	0	0.405449
78047	ENSAPEG00000017360	1.30692e-14	7.69755e-15	0.23462	0.0301861	2	NA	1	1.31062e-11
78048	avpr2l	2.35111e-14	0.19384	-0.348074	0.267893	2	NA	1	0.45889
78049	pnpla8	0	0.84225	-0.0135789	0.0682303	2	NA	1	0.72647
78050	atp5f1c	0.0125691	0.388168	-0.0792442	0.0918301	2	NA	0	0.579325
78051	kin	0	0.756502	-0.0466736	0.150523	2	NA	1	0.705758
78052	nrcama	0.00292151	0.00037516	0.172992	0.0486348	2	NA	0	0.0190781
78053	cntn1b	0.108595	0.404832	-0.211919	0.254398	2	NA	0	0.585519
78054	tmem110l	0	0.273553	0.0874453	0.0798648	2	NA	1	0.51437
78055	sfmbt2	0.000489035	0.0176845	0.132853	0.0560052	2	NA	0	0.164989
78056	gxylt1b	0	0.832374	-0.0563352	0.266161	2	NA	1	0.723968
78057	yaf2	0.0125813	0.227788	0.144728	0.119999	2	NA	0	0.484802
78058	zcrb1	0.0481795	0.692255	0.0641759	0.162143	2	NA	0	0.689276
78059	pphln1	0	0.467119	0.0752877	0.103534	2	NA	1	0.612462
78060	tbc1d30	0	0.0044137	-0.186036	0.0653453	2	NA	1	0.0850293
78061	gnsa	0	0.277601	0.109794	0.101125	2	NA	1	0.516836
78062	prickle1b	9.88199e-14	0.273006	-0.0594802	0.054262	2	NA	1	0.514004
78063	pus7l	0.108824	0.703693	-0.113995	0.29972	2	NA	0	0.692453
78064	ENSAPEG00000018164	2.74376e-15	0.983064	-0.00139599	0.0657617	2	NA	1	0.753775
78065	lrrc17	0.0837898	0.379702	-0.191514	0.218015	2	NA	0	0.574563
78066	ENSAPEG00000018194	0.101588	0.0811544	0.582193	0.333821	2	NA	0	0.324874
78067	RERG	0.021633	0.97096	0.00404419	0.111092	2	NA	0	0.752013
78068	fgl2a	0.160703	0.664348	0.143775	0.33134	2	NA	0	0.679535
78069	SYN3	0	0.00492832	0.155156	0.0551827	2	NA	1	0.0898317
78070	TIMP3	0.0166973	0.790573	-0.031644	0.119157	2	NA	0	0.714031
78071	si.ch73.252i11.1	4e-14	0.00240984	-0.312764	0.103072	2	NA	1	0.0594652
78072	si.dkey.145c18.3	0.00315878	0.530662	-0.0474382	0.0756594	2	NA	0	0.639675
78073	ETV6	0.00341166	0.0128282	0.172337	0.0692531	2	NA	0	0.138094
78074	ENSAPEG00000018364	0.0155698	0.348414	0.14598	0.155683	2	NA	0	0.554845
78075	sypl1	0.160585	0.0856852	-0.736077	0.428298	2	NA	0	0.331819
78076	ATXN7L1	0.00623548	0.24699	0.146158	0.126249	2	NA	0	0.498899
78077	SLC16A7	0.00332486	0.744166	0.0232233	0.0711624	2	NA	0	0.703078
78078	znf800a	0	0.00118598	0.188716	0.0582055	2	NA	1	0.03978
78079	grm8a	0.0272113	0.0423992	-0.264428	0.130287	2	NA	0	0.245142
78080	ECHDC3	0	0.222216	0.107894	0.0883898	2	NA	1	0.479548
78081	gpr37b	0	0.217355	0.0885847	0.0718104	2	NA	1	0.477508
78082	TMEM229A	0.0866331	0.96844	0.0118552	0.299636	2	NA	0	0.751095
78083	abcc9	0.0247892	0.582834	0.0599789	0.109201	2	NA	0	0.657188
78084	ENSAPEG00000018762	0.0840547	0.599079	0.117502	0.223505	2	NA	0	0.661275
78085	ENSAPEG00000018765	0.0126502	0.55974	-0.0739119	0.126729	2	NA	0	0.649712
78086	ENSAPEG00000018796	0	0.158006	-0.183808	0.130193	2	NA	1	0.423999
78087	waslb	0.0032809	0.00527585	0.207474	0.0743718	2	NA	0	0.0922328
78088	plxnb2a	0.0303093	0.110696	-0.229516	0.143891	2	NA	0	0.364792
78089	mdm2	0	0.169066	0.115418	0.0839273	2	NA	1	0.436149
78090	nup107	0	0.395841	-0.0911483	0.10735	2	NA	1	0.582168
78091	slc35e3	3.98586e-15	0.0604846	-0.414659	0.220887	2	NA	1	0.286054
78092	ENSAPEG00000019052	0.00828146	0.0770995	0.188747	0.106771	2	NA	0	0.319324
78093	UPF2	1.9318e-14	0.0538793	-0.0971514	0.0503948	2	NA	1	0.271864
78094	ENSAPEG00000019106	0.0303855	0.448915	-0.166726	0.22018	2	NA	0	0.606699
78095	ENSAPEG00000019115	0.179256	0.624322	0.14218	0.290321	2	NA	0	0.668775
78096	ENSAPEG00000019121	0.19863	0.650585	0.161367	0.356258	2	NA	0	0.675316
78097	ENSAPEG00000019143	0.0707521	0.0225838	0.433295	0.190008	2	NA	0	0.185759
78098	ENSAPEG00000019166	0.187196	0.940015	0.0281616	0.374235	2	NA	0	0.74409
78099	rab3ip	0.0106113	0.928086	-0.00722894	0.0800966	2	NA	0	0.742865
78100	ENSAPEG00000019192	0.134766	0.78741	0.0743453	0.275684	2	NA	0	0.713021
78101	TMEM19	0.00909076	0.426942	-0.0610008	0.0767851	2	NA	0	0.596939
78102	C12orf66	0.0463959	0.72077	0.0813955	0.227724	2	NA	0	0.699137
78103	srgap1b	0.00901526	0.000218642	0.322009	0.0871133	2	NA	0	0.0137031
78104	ENSAPEG00000019295	0.00225011	0.000207206	0.562694	0.151667	2	NA	0	0.0131701
78105	ints13	0.0419561	0.122791	0.31063	0.201294	2	NA	0	0.379321
78106	ano6	0.279684	0.598422	0.18831	0.357547	2	NA	0	0.661275
78107	pwp1	0.0338295	0.844431	0.0434659	0.221506	2	NA	0	0.727183
78108	mrpl42	0	0.47569	0.101775	0.142692	2	NA	1	0.616696
78109	si.ch211.258f14.2	0	0.0462132	-0.56848	0.285175	2	NA	1	0.253005
78110	atp6v1e1b	0.0091557	0.630324	-0.0371005	0.0770887	2	NA	0	0.669679
78111	cd9b	0.0378864	0.037306	-0.334278	0.160525	2	NA	0	0.230307
78112	ada2b	0.00902668	0.00485076	-0.259619	0.0921687	2	NA	0	0.0892875
78113	cwf19l1	0.0122688	0.397686	-0.176872	0.209128	2	NA	0	0.583366
78114	dmtf1	0	0.203713	0.312386	0.245771	2	NA	1	0.466511
78115	tigarb	1.45499e-15	0.604297	-0.0679989	0.131213	2	NA	1	0.661974
78116	tmem243b	0.0287335	0.773361	0.045338	0.157434	2	NA	0	0.709598
78117	ccnd2b	0.0133416	0.362339	0.114463	0.125657	2	NA	0	0.564275
78118	dclre1c	0.0934396	0.137531	0.302677	0.203816	2	NA	0	0.397359
78119	usp18	0	0.35289	-0.271399	0.292141	2	NA	1	0.558492
78120	ENSAPEG00000019818	1.5985e-14	0.170656	0.329272	0.240327	2	NA	1	0.437818
78121	trhde.2	0.000539384	0.000110695	0.156926	0.0405928	2	NA	0	0.00926924
78122	llph	0	0.131265	-0.262926	0.174223	2	NA	1	0.390728
78123	golgb1	4e-14	0.00993853	-0.158562	0.0615067	2	NA	1	0.123516
78124	slc26a5	4e-14	0.215015	0.0841653	0.0678811	2	NA	1	0.476063
78125	psmc2	0.0247728	0.276272	-0.150825	0.138533	2	NA	0	0.515495
78126	orc5	0	0.0780804	0.659787	0.374468	2	NA	1	0.320401
78127	dnajc2	9.09346e-15	0.233319	0.10852	0.0910515	2	NA	1	0.488912
78128	lhfpl3	0.00460555	0.254138	0.0648885	0.0569019	2	NA	0	0.501396
78129	pmpcb	4e-14	0.206692	-0.16736	0.132539	2	NA	1	0.469454
78130	kmt2e	3.1407e-14	0.952452	0.00540502	0.0906464	2	NA	1	0.747259
78131	kcnc2	0	0.00647004	0.119488	0.0438816	2	NA	1	0.10198
78132	ndufb2	0.00044124	0.026941	-0.192216	0.0868821	2	NA	0	0.19915
78133	kdm7ab	0	0.564813	-0.0525297	0.0912438	2	NA	1	0.651123
78134	ergic2.1	0.0104948	0.763364	0.048352	0.160602	2	NA	0	0.707256
78135	FAR2	0.0144451	0.487609	-0.0592539	0.0853659	2	NA	0	0.622356
78136	magi2a	1.13369e-14	6.07918e-05	0.250994	0.0625965	2	NA	1	0.00591466
78137	si.ch73.278m9.1	0.00269753	0.90353	0.0109888	0.0906647	2	NA	0	0.738816
78138	krr1	0	0.695442	0.03642	0.0930313	2	NA	1	0.690515
78139	ENSAPEG00000020421	0.021804	0.458726	0.104575	0.141138	2	NA	0	0.609548
78140	ENSAPEG00000020443	0.0218468	0.154832	-0.14255	0.100199	2	NA	0	0.419689
78141	si.ch73.89b15.3	0.0853403	0.191826	-0.368926	0.282659	2	NA	0	0.457454
78142	cd36	0.105105	0.845269	-0.0479094	0.24549	2	NA	0	0.727447
78143	phlda1	0.124809	0.125321	0.424406	0.27688	2	NA	0	0.38319
78144	nap1l1	0.00443288	0.284907	-0.0676225	0.0632364	2	NA	0	0.521082
78145	OSBPL8	0	0.0875295	0.134476	0.0787066	2	NA	1	0.333022
78146	mtpn	0.0348293	0.411002	-0.111427	0.135535	2	NA	0	0.589639
78147	chrm2a	2.61799e-14	0.0186532	0.208653	0.0886984	2	NA	1	0.169234
78148	ptn	0	0.0697551	-0.329245	0.181553	2	NA	1	0.304794
78149	ENSAPEG00000020705	0.000975193	0.30867	-0.160555	0.157714	2	NA	0	0.53367
78150	zmp.0000000711	0	0.0114564	-0.221268	0.0875111	2	NA	1	0.133497
78151	zdhhc17	0	0.024592	0.131201	0.0583699	2	NA	1	0.192578
78152	si.ch73.352p4.8	4e-14	0.921677	-0.0263281	0.267774	2	NA	1	0.741952
78153	csrp2	0	0.847129	0.0381471	0.197876	2	NA	1	0.728127
78154	ppfia2	0.00404729	0.596156	0.0305858	0.057716	2	NA	0	0.660761
78155	acss3	8.26446e-17	0.11199	0.128399	0.0807892	2	NA	1	0.366691
78156	lin7a	0	0.511509	0.0545278	0.0830595	2	NA	1	0.632473
78157	nav3	0	0.000589976	0.124873	0.0363407	2	NA	1	0.0258674
78158	rps16	0.000664081	1.70291e-05	-0.246891	0.0574078	2	NA	0	0.00245024
78159	ppp1r12a	0	0.184904	0.0441275	0.0332835	2	NA	1	0.45059
78160	pawr	0.192413	0.239891	0.347985	0.296092	2	NA	0	0.49326
78161	syt1a	0.00256813	0.232232	-0.0453506	0.0379621	2	NA	0	0.48823
78162	ENSAPEG00000021351	3.69822e-14	0.881384	-0.0287719	0.192821	2	NA	1	0.735747
78163	cyb5r3	0	0.000891516	-0.341135	0.102668	2	NA	1	0.0332394
78164	si.ch211.214j24.10	0	0.771356	-0.0532305	0.183174	2	NA	1	0.708921
78165	osgep	0.0450828	0.398486	-0.199828	0.23667	2	NA	0	0.583553
78166	apex1	0	0.766901	-0.0336545	0.113532	2	NA	1	0.707535
78167	ENSAPEG00000021476	0	0.419705	0.124505	0.154294	2	NA	1	0.592847
78168	btbd11a	1.16571e-14	0.0052845	0.0972129	0.0348538	2	NA	1	0.0922328
78169	cry1a	1e-14	0.114393	-0.0836401	0.0529785	2	NA	1	0.369795
78170	ENSAPEG00000021556	0	0.768494	0.0474108	0.161072	2	NA	1	0.70811
78171	ENSAPEG00000021575	0.0436576	0.717882	-0.0662544	0.183383	2	NA	0	0.698094
78172	igf1	0	0.0363398	-0.235604	0.112562	2	NA	1	0.228522
78173	ANO4	0	0.103968	0.158509	0.0974892	2	NA	1	0.355698
78174	nup37	0.00284208	0.151304	-0.162932	0.113546	2	NA	0	0.415733
78175	ENSAPEG00000021839	1e-14	0.00526782	0.569072	0.203955	2	NA	1	0.0922328
78176	slc38a4	0.00529254	0.66407	0.0346522	0.0797885	2	NA	0	0.679491
78177	slc38a2	0.010663	0.953809	0.00473142	0.0816831	2	NA	0	0.747408
78178	itfg2	0.0720421	0.931341	-0.0222134	0.257823	2	NA	0	0.743184
78179	nrip2	0.0243701	0.344891	0.118258	0.125201	2	NA	0	0.553192
78180	scaf11	0	0.131983	0.137208	0.0910875	2	NA	1	0.391659
78181	klhl42	0.0202957	0.602147	-0.0751143	0.144086	2	NA	0	0.661793
78182	ENSAPEG00000021953	0.00919283	0.00793702	-0.187662	0.0706895	2	NA	0	0.112149
78183	arid2	0	0.466111	0.0476479	0.0653767	2	NA	1	0.612268
78184	tspan9b	0.0144262	0.28473	-0.162558	0.151958	2	NA	0	0.52091
78185	AMDHD1	0	0.318492	0.174703	0.17513	2	NA	1	0.539086
78186	snrpf	0.0108129	0.0177185	-0.394258	0.166252	2	NA	0	0.165004
78187	gas2l3	0.502953	0.327277	0.509151	0.519747	2	NA	0	0.543733
78188	ntn4	0	0.077117	-0.156042	0.0882757	2	NA	1	0.319324
78189	tm7sf3	0.0912959	0.162294	0.375272	0.26855	2	NA	0	0.428631
78190	fgfr1op2	0.0162937	0.250827	0.1615	0.140637	2	NA	0	0.499574
78191	usp44	0.000121167	0.454748	0.0868022	0.11612	2	NA	0	0.609099
78192	med21	9.28102e-14	0.638592	-0.0751166	0.159936	2	NA	1	0.671185
78193	stk38l	0.0283313	0.940297	0.0131947	0.176172	2	NA	0	0.74409
78194	METAP2	0	0.534497	-0.0910803	0.146631	2	NA	1	0.64096
78195	vezt	3.55306e-14	0.66566	0.0281028	0.065036	2	NA	1	0.680368
78196	fgd6	0	0.680778	0.121307	0.294864	2	NA	1	0.68587
78197	ndufa12	0.0301525	0.205849	-0.191096	0.151057	2	NA	0	0.468878
78198	zgc.162331	0	0.134179	-0.399282	0.266575	2	NA	1	0.394462
78199	slc13a4	0	0.660079	0.143781	0.32692	2	NA	1	0.678328
78200	tmcc3	4e-14	0.0231805	-0.165327	0.0728167	2	NA	1	0.186798
78201	eri1	0.00920287	0.900893	0.0210137	0.16874	2	NA	0	0.738265
78202	lamb1b	0.054411	0.188233	0.306524	0.232952	2	NA	0	0.45417
78203	ssbp1	0.022392	0.0131042	-0.464	0.187027	2	NA	0	0.140473
78204	creb3l2	0.158572	0.827148	-0.065943	0.301992	2	NA	0	0.722718
78205	ENSAPEG00000022435	4e-14	0.659444	-0.0941651	0.213681	2	NA	1	0.678156
78206	ENSAPEG00000022476	0	0.11463	0.0698568	0.044277	2	NA	1	0.369997
78207	ENSAPEG00000022572	0.0031439	0.076851	-0.57507	0.325035	2	NA	0	0.318627
78208	ENSAPEG00000022656	0	0.347811	-0.108652	0.11573	2	NA	1	0.55438
78209	ENSAPEG00000022673	0.0061153	0.489643	0.0571364	0.0827013	2	NA	0	0.622929
78210	pfkfb3	0.0119485	0.106633	-0.320108	0.198392	2	NA	0	0.358752
78211	rbm17	0	0.424113	-0.0893812	0.111824	2	NA	1	0.595698
78212	fbxo18	0	0.101401	-0.240439	0.146779	2	NA	1	0.351866
78213	rassf3	0.00830163	0.283504	-0.126165	0.117639	2	NA	0	0.520435
78214	cdc123	0.00456857	0.806652	-0.0258154	0.105478	2	NA	0	0.717262
78215	ENSAPEG00000022968	4e-14	0.562472	-0.160881	0.277777	2	NA	1	0.649867
78216	camk1da	0.0222449	0.74444	-0.0343301	0.105314	2	NA	0	0.703078
78217	si.ch211.156b7.4	0	0.366793	-0.190576	0.211166	2	NA	1	0.566017
78218	optn	0	0.0086974	0.533089	0.20318	2	NA	1	0.116756
78219	asb13a.1	5.08791e-18	0.414966	0.0969508	0.118931	2	NA	1	0.590796
78220	ENSAPEG00000023030	0.0892416	0.384327	0.226116	0.259918	2	NA	0	0.577217
78221	shank3b	0	0.517066	0.0311173	0.0480299	2	NA	1	0.634376
78222	mkln1	0	0.242755	0.0775615	0.0663982	2	NA	1	0.495269
78223	nfyba	0	0.969029	-0.00645668	0.166298	2	NA	1	0.751132
78224	chst11	0.0615468	0.000259269	0.598365	0.163804	2	NA	0	0.0155395
78225	slc41a2b	0	0.569655	-0.0392461	0.0690274	2	NA	1	0.652604
78226	si.dkey.48p11.3	0	0.465185	0.244892	0.335315	2	NA	1	0.611954
78227	aldh1l2	0	0.466396	-0.104327	0.143236	2	NA	1	0.612268
78228	samm50l	0.0115495	0.487756	0.0912083	0.131446	2	NA	0	0.622448
78229	TYMP	0.00807978	0.586246	0.188403	0.346148	2	NA	0	0.658432
78230	lsm8	0	0.0327918	-0.271239	0.127067	2	NA	1	0.218666
78231	scube1	0	0.136664	-0.178029	0.119616	2	NA	1	0.397359
78232	grip1	0	0.882031	-0.0113223	0.076298	2	NA	1	0.735918
78233	mpped1	0	0.749027	0.0199004	0.0622039	2	NA	1	0.704447
78234	cand1	0	0.0123371	-0.173275	0.0692448	2	NA	1	0.136278
78235	sult4a1	0.0303903	0.0921824	-0.206646	0.122712	2	NA	0	0.337898
78236	pnpla3	0.0243727	0.557246	0.0840216	0.143153	2	NA	0	0.649299
78237	ENSAPEG00000023635	0	0.914131	0.0104057	0.096501	2	NA	1	0.740407
78238	ENSAPEG00000023655	0.0584219	0.689599	-0.0665397	0.166599	2	NA	0	0.68851
78239	SNX4	0	0.267898	-0.0994165	0.0897329	2	NA	1	0.511922
78240	ENSAPEG00000023678	0.0909587	0.458218	-0.199247	0.268605	2	NA	0	0.609548
78241	dyrk2	0.0565904	0.604674	0.086131	0.166375	2	NA	0	0.662063
78242	ttll12	0.208712	0.884597	-0.0518124	0.356973	2	NA	0	0.735922
78243	ENSAPEG00000023805	0.0521332	0.00863841	-0.753042	0.286759	2	NA	0	0.116423
78244	cep83	0	0.804052	-0.0513697	0.207047	2	NA	1	0.71684
78245	hcfc2	0	0.0450118	-0.38576	0.192443	2	NA	1	0.25059
78246	cdk17	0	0.542887	0.0333831	0.0548654	2	NA	1	0.644076
78247	phyh	2.5e-15	0.91453	0.0118723	0.110618	2	NA	1	0.740407
78248	cct2	0	0.414428	0.110833	0.135804	2	NA	1	0.590796
78249	rab21	0.00912535	0.042182	-0.158644	0.0780836	2	NA	0	0.244288
78250	gdi2	7.19276e-15	0.000315503	-0.275909	0.0765941	2	NA	1	0.0173792
78251	ENSAPEG00000024020	0	0.0634129	-0.467923	0.252075	2	NA	1	0.291547
78252	ankrd16	0.0492302	0.219414	-0.258997	0.210895	2	NA	0	0.478618
78253	ptprr	0.00254117	0.426391	0.100577	0.126451	2	NA	0	0.596812
78254	ENSAPEG00000024080	2.88984e-15	0.64763	-0.136874	0.299468	2	NA	1	0.67456
78255	PTPRB	0.0548958	0.274265	0.235168	0.215101	2	NA	0	0.514766
78256	KCNMB4	0.0318887	0.0495213	0.388348	0.197726	2	NA	0	0.260544
78257	cnot2	0	0.639301	-0.0328011	0.0699866	2	NA	1	0.671185
78258	ENSAPEG00000024187	0.0460761	0.0113878	-0.621511	0.245601	2	NA	0	0.133412
78259	calua	2.44033e-13	0.883566	0.0160775	0.109781	2	NA	1	0.735918
78260	tnpo3	0	0.399169	-0.0710842	0.0843123	2	NA	1	0.583564
78261	ENSAPEG00000024335	4.38379e-14	0.814851	-0.059042	0.25213	2	NA	1	0.719978
78262	dennd6b	0	0.728555	0.123593	0.356125	2	NA	1	0.700011
78263	ptpro	0.000425199	0.929778	-0.00515685	0.0585181	2	NA	0	0.743113
78264	ENSAPEG00000024406	0.349249	0.979304	0.0100066	0.385744	2	NA	0	0.753562
78265	flncb	0.00443803	0.272667	-0.222479	0.202817	2	NA	0	0.514004
78266	ccdc136b.1	0.102308	0.0890626	-0.526869	0.309857	2	NA	0	0.335044
78267	kcnd2	0.010977	0.15165	-0.158736	0.110716	2	NA	0	0.416237
78268	tspan12	0.409237	0.166982	-0.625206	0.452403	2	NA	0	0.433986
78269	ing3	0	0.83916	0.0191365	0.0942833	2	NA	1	0.725764
78270	si.dkeyp.27e10.3	6.50364e-15	0.169488	0.143385	0.104367	2	NA	1	0.436686
78271	lta4h	0.032002	0.336568	0.172911	0.179934	2	NA	0	0.549166
78272	atp6v1f	0.022328	0.293372	-0.119013	0.113265	2	NA	0	0.526099
78273	lamtor4	0.00922615	0.898147	-0.0163944	0.128079	2	NA	0	0.737636
78274	ARF5.1	0.0106908	0.235196	-0.128222	0.108015	2	NA	0	0.490553
78275	gcc1	0	0.165395	-0.281654	0.203045	2	NA	1	0.431805
78276	ENSAPEG00000024619	0.00211478	0.698294	-0.0205881	0.0531135	2	NA	0	0.691217
78277	ARHGAP8	4e-14	0.0151215	-0.257162	0.105852	2	NA	1	0.151642
78278	ENSAPEG00000024636	4.59184e-14	0.232411	-0.0987337	0.0826796	2	NA	1	0.488433
78279	nup50	0.0120627	0.246095	-0.135906	0.117171	2	NA	0	0.498329
78280	fbxo7	0	0.469438	0.13338	0.18438	2	NA	1	0.613653
78281	xpot	0.000722781	0.073025	-0.201785	0.112561	2	NA	0	0.311182
78282	rpl18a	0.0509878	0.18299	-0.202004	0.1517	2	NA	0	0.448266
78283	rtcb.1	0.00246522	0.0317001	-0.319738	0.148842	2	NA	0	0.216079
78284	C11orf98	1e-14	0.650937	-0.0648191	0.143259	2	NA	1	0.675316
78285	ENSAPEG00000024744	0.00636416	0.513818	-0.0751858	0.115156	2	NA	0	0.633565
78286	lrp6	0.0294224	0.410891	-0.185542	0.22563	2	NA	0	0.589639
78287	tbk1	1e-14	0.724553	-0.0451671	0.128177	2	NA	1	0.699137
78288	crebl2	1.72395e-15	0.110862	-0.158346	0.0993183	2	NA	1	0.364899
78289	dusp16	0.00224701	0.739483	-0.0443724	0.133435	2	NA	0	0.702306
78290	eps8a	0.0269888	0.391657	0.118154	0.137931	2	NA	0	0.580389
78291	ENSAPEG00000000318	0.0348659	0.611407	0.080322	0.158094	2	NA	0	0.663978
78292	actr8	7.74822e-15	0.478434	0.0710526	0.10024	2	NA	1	0.61798
78293	selenok	0.0771128	0.438055	0.23429	0.302122	2	NA	0	0.602441
78294	piezo2a.2	3.6833e-16	0.784415	-0.119055	0.435189	2	NA	1	0.712484
78295	ENSAPEG00000000650	0	0.0194813	-0.241083	0.103195	2	NA	1	0.173059
78296	zbtb14	1.67355e-13	0.675757	0.16814	0.402	2	NA	1	0.683927
78297	mtmr6	3.11297e-17	0.230164	0.110499	0.0920872	2	NA	1	0.487017
78298	nup58	5.64815e-14	0.117424	-0.151082	0.0964963	2	NA	1	0.37447
78299	ankrd33ba	0	0.353857	0.178627	0.192666	2	NA	1	0.559191
78300	dap	0.000341	0.816153	0.0177433	0.0763167	2	NA	0	0.720264
78301	CTNND2	0	5.26031e-05	0.179161	0.0443058	2	NA	1	0.00516716
78302	tmeff1b	4e-14	0.866261	-0.0115337	0.0684856	2	NA	1	0.73315
78303	ENSAPEG00000001483	0	0.0323094	-0.149629	0.0699017	2	NA	1	0.217878
78304	acvr2ba	0.0195277	0.0851403	0.242961	0.141124	2	NA	0	0.330841
78305	xylb	0	0.0956971	-0.168978	0.101422	2	NA	1	0.343509
78306	ENSAPEG00000001575	0.145198	0.873094	-0.0482889	0.302317	2	NA	0	0.734953
78307	zc2hc1a	0	0.71318	0.0299623	0.0815104	2	NA	1	0.696134
78308	tlcd4a	0	0.723582	0.017498	0.0494749	2	NA	1	0.699137
78309	mak	0.0360331	0.25856	0.338829	0.299901	2	NA	0	0.504085
78310	nub1	0.0136463	0.461107	-0.0763544	0.103598	2	NA	0	0.610437
78311	tmem14ca	0.0386481	0.0709688	-0.420876	0.233085	2	NA	0	0.306721
78312	ENSAPEG00000001800	0.0150965	0.950692	-0.0117388	0.189831	2	NA	0	0.746971
78313	eci2	8.09096e-15	0.0565451	-0.201429	0.105636	2	NA	1	0.276788
78314	inhbaa	0.088826	0.637646	-0.133631	0.283721	2	NA	0	0.671142
78315	slc35b3	0.0160253	0.136637	0.22176	0.148989	2	NA	0	0.397359
78316	sugct	0.0109735	0.303341	0.0835325	0.081155	2	NA	0	0.530995
78317	eef1e1	0.00488	0.998042	-0.000244758	0.099753	2	NA	0	0.756535
78318	bloc1s5	0.214956	0.0164241	0.724098	0.301789	2	NA	0	0.15919
78319	txndc5	0.00798396	0.0255008	0.311125	0.139285	2	NA	0	0.194923
78320	zgc.101569	0	0.69169	-0.0708027	0.178541	2	NA	1	0.689107
78321	scn5lab	0.0172079	0.0174769	0.275689	0.116006	2	NA	0	0.16395
78322	pdcd6	0.0184582	0.320874	-0.101897	0.10265	2	NA	0	0.540315
78323	ipo4	0	0.817496	-0.0507244	0.219808	2	NA	1	0.720415
78324	tm9sf1	0	0.650983	0.0575291	0.127165	2	NA	1	0.675316
78325	fen1	0.0114292	0.137603	-0.17741	0.119486	2	NA	0	0.397436
78326	ENSAPEG00000002437	0	0.880124	-0.0180412	0.119627	2	NA	1	0.735476
78327	unm.hu7910	0	0.81447	-0.0359565	0.153226	2	NA	1	0.719891
78328	ENSAPEG00000002513	0.0026843	0.780303	0.0146552	0.0525419	2	NA	0	0.711229
78329	riok3	0	0.443023	-0.0642298	0.0837308	2	NA	1	0.604775
78330	rmc1	0.0156735	0.0199325	-0.334702	0.143796	2	NA	0	0.173996
78331	KCNH2	0.00673919	0.0179278	0.155918	0.0658688	2	NA	0	0.165744
78332	nrn1a	0.00355316	0.561785	0.0308183	0.0531174	2	NA	0	0.649867
78333	fars2	2.28752e-14	0.842864	0.0112716	0.0568609	2	NA	1	0.726509
78334	si.ch211.152c8.4	0.00247809	0.14632	0.0916956	0.0631228	2	NA	0	0.409503
78335	ENSAPEG00000003102	0	0.508618	0.0989207	0.149655	2	NA	1	0.631881
78336	map3k8	0.0153769	0.7031	0.0720436	0.189022	2	NA	0	0.692114
78337	mtpap	0.00401811	0.445636	-0.0995164	0.130477	2	NA	0	0.605275
78338	jcada	0.0238986	0.624383	0.0739271	0.15098	2	NA	0	0.668775
78339	HUS1B	0.00843865	0.326489	-0.138159	0.140805	2	NA	0	0.543219
78340	svila	4.65206e-16	0.841174	-0.0274438	0.13695	2	NA	1	0.726045
78341	ENSAPEG00000003363	0	0.0633295	0.551895	0.297218	2	NA	1	0.291294
78342	znf438	0.00128766	0.610374	0.0354852	0.0696417	2	NA	0	0.663974
78343	zeb1b	0.057411	0.768218	-0.0494198	0.167692	2	NA	0	0.70792
78344	arhgap12b	0.00471656	0.413131	-0.0912379	0.111484	2	NA	0	0.590227
78345	ssr1	0	0.291947	-0.0673226	0.0638819	2	NA	1	0.5251
78346	ENSAPEG00000003652	0.00251887	0.77928	0.0126786	0.0452392	2	NA	0	0.710923
78347	ENSAPEG00000003709	0.0124535	0.673622	0.072623	0.172426	2	NA	0	0.683577
78348	ezh2	0.00996671	0.438054	0.138911	0.179128	2	NA	0	0.602441
78349	cul1a	0.000161454	0.73892	0.0158059	0.0474246	2	NA	0	0.702292
78350	ENSAPEG00000004053	0.0178283	0.056513	-0.424797	0.22275	2	NA	0	0.276763
78351	ENSAPEG00000004071	0.0176342	0.680543	-0.0425319	0.103303	2	NA	0	0.68587
78352	rpl22l1	0.0269651	0.566589	-0.0668741	0.116692	2	NA	0	0.65151
78353	ENSAPEG00000004194	4e-14	0.109299	0.144337	0.0901346	2	NA	1	0.36229
78354	TNIK	0.000830654	0.708437	0.0158127	0.042285	2	NA	0	0.694424
78355	pld1b	0.133823	0.783895	-0.0839024	0.305938	2	NA	0	0.712455
78356	ENSAPEG00000004692	0.00601822	0.387223	-0.129393	0.149646	2	NA	0	0.579012
78357	GFOD1	0.023084	0.993835	-0.00103573	0.134049	2	NA	0	0.755446
78358	slc12a7b	0	0.504158	-0.0638626	0.0956081	2	NA	1	0.629185
78359	eif2s3	0.00368927	0.00689734	-0.246381	0.0911929	2	NA	0	0.106278
78360	klhl15	4e-14	0.0482866	-0.174471	0.088347	2	NA	1	0.257592
78361	apoob	0	0.960239	-0.00544668	0.109253	2	NA	1	0.748428
78362	sat1b	0.0125993	0.492126	0.0721495	0.105032	2	NA	0	0.623757
78363	acot9.2	0	0.12214	-0.15796	0.102183	2	NA	1	0.379118
78364	waca	0.00269077	0.255411	-0.0824361	0.0724838	2	NA	0	0.502677
78365	mpp7a	9.14008e-16	0.590305	-0.103191	0.191665	2	NA	1	0.658905
78366	pdha1b	0	0.438829	-0.0730696	0.0943841	2	NA	1	0.60296
78367	rps6ka3b	0.00251157	0.26493	-0.0695647	0.0624002	2	NA	0	0.508441
78368	eif1axb	0.022836	0.203661	-0.152343	0.119843	2	NA	0	0.466509
78369	ENSAPEG00000005388	0.00529319	0.398044	-0.0558207	0.0660506	2	NA	0	0.583421
78370	rab18a	0.00958295	0.035744	-0.240987	0.114765	2	NA	0	0.22737
78371	itgb1a	0.088145	0.142313	-0.318934	0.217371	2	NA	0	0.404977
78372	ENSAPEG00000005537	0.00833151	0.299155	-0.10836	0.104368	2	NA	0	0.529128
78373	nrp1a	0.0111779	0.128941	-0.22789	0.150097	2	NA	0	0.388121
78374	PARD3	0.0194109	0.0374013	0.273883	0.131589	2	NA	0	0.230311
78375	cul2	0	0.44284	-0.067026	0.087341	2	NA	1	0.604732
78376	ccny	5.40332e-14	0.119045	0.077667	0.049825	2	NA	1	0.375226
78377	mbtps2	0.00087912	0.637335	-0.0282349	0.0598922	2	NA	0	0.671142
78378	phex	0.0138307	0.89276	-0.0115438	0.0856284	2	NA	0	0.737435
78379	klf6a	0.000178123	0.00525237	0.181251	0.0649381	2	NA	0	0.0922328
78380	pfkpa	0	0.413414	-0.042428	0.0518743	2	NA	1	0.590227
78381	ptchd1	0.0172497	0.259572	0.121375	0.107659	2	NA	0	0.504792
78382	dpp6a	0.00278293	0.377953	0.0490979	0.0556871	2	NA	0	0.57312
78383	adarb2	0.0724088	0.453316	-0.133632	0.1782	2	NA	0	0.609099
78384	wdr37	0.0165963	0.658191	0.0455391	0.102934	2	NA	0	0.677961
78385	idi1	0	0.828677	-0.0269113	0.12436	2	NA	1	0.723087
78386	ggh	0.0840303	0.0555919	-0.416145	0.217397	2	NA	0	0.274888
78387	cpne3	0.0142335	0.0114877	-0.29237	0.115676	2	NA	0	0.133497
78388	cpne3.1	0	0.12516	-0.164744	0.107432	2	NA	1	0.38305
78389	ENSAPEG00000006522	0	0.818354	-0.0120839	0.0526159	2	NA	1	0.720551
78390	CPNE3	0.116262	0.661437	-0.149033	0.340312	2	NA	0	0.678563
78391	rmdn1	0.0897402	0.0212971	0.750719	0.32602	2	NA	0	0.179573
78392	wwp1	0	0.99088	-0.000723162	0.0632633	2	NA	1	0.75485
78393	snx16	0.0210206	0.394528	-0.108743	0.127718	2	NA	0	0.581206
78394	CDH18.1	0.00702003	0.594938	0.040544	0.0762544	2	NA	0	0.660414
78395	cdh12a	0.010015	0.600307	0.0489059	0.093339	2	NA	0	0.661486
78396	CDH10	0.00758529	0.542692	-0.0534618	0.0878227	2	NA	0	0.644076
78397	serpinb1l3.2	0	0.00172727	-0.347528	0.110907	2	NA	1	0.0498462
78398	CDH6	0.0167295	0.208771	0.123756	0.0984576	2	NA	0	0.470812
78399	pigm	0	0.389726	-0.146208	0.169987	2	NA	1	0.579448
78400	ENSAPEG00000007746	0.00178864	0.00820036	0.11662	0.0441122	2	NA	0	0.113978
78401	ENSAPEG00000007751	0.0533566	0.0590503	-0.33905	0.179599	2	NA	0	0.283082
78402	RPS20	0.00819123	0.00938323	-0.269383	0.103698	2	NA	0	0.121339
78403	dph2	6.72154e-16	0.376199	-0.152513	0.172347	2	NA	1	0.572418
78404	garem	1.47929e-15	0.245293	0.114553	0.0985946	2	NA	1	0.497684
78405	prkdc	0.0463274	0.108739	-0.308976	0.192642	2	NA	0	0.361845
78406	kbtbd2	0.020392	0.950415	0.00732053	0.117721	2	NA	0	0.746926
78407	avl9	0.0588139	0.841767	-0.0328266	0.164435	2	NA	0	0.726298
78408	LSM5	0.0137238	0.476293	0.114126	0.160227	2	NA	0	0.616897
78409	irf9	0.0801308	0.384399	-0.250549	0.288047	2	NA	0	0.57724
78410	emc9	0	0.0314586	-0.403096	0.18738	2	NA	1	0.215255
78411	NCEH1	0.0709222	0.783055	0.0554124	0.201251	2	NA	0	0.71212
78412	tnfsf10.1	0.0459984	0.921792	0.0212185	0.216125	2	NA	0	0.741952
78413	msl2b	0.00734212	0.5105	0.0624	0.0948243	2	NA	0	0.632295
78414	ENSAPEG00000008521	0	0.353331	0.0359434	0.0387259	2	NA	1	0.559017
78415	olfm3a	0.0255434	0.678619	0.072016	0.173805	2	NA	0	0.685181
78416	rnpc3	1.36714e-15	0.0916154	0.14472	0.0857886	2	NA	1	0.336907
78417	ntng1a	0.00331641	0.199428	0.0847063	0.0660127	2	NA	0	0.463344
78418	VAV3	0.0119603	0.100745	0.138562	0.0844242	2	NA	0	0.350912
78419	smpx	0.0162752	0.380372	-0.174394	0.198806	2	NA	0	0.574676
78420	KLHL34	0.0545962	0.541597	0.102339	0.167658	2	NA	0	0.643466
78421	sh3glb1a	3.24e-14	0.893691	0.0244503	0.182963	2	NA	1	0.737435
78422	fbxo45	0	0.922691	0.0130426	0.134398	2	NA	1	0.741952
78423	fam168b	0.0649812	0.548823	-0.122533	0.204383	2	NA	0	0.646454
78424	nsmaf	0.0597008	0.436903	0.159498	0.20516	2	NA	0	0.601754
78425	CNKSR2	0	0.278909	0.042532	0.0392806	2	NA	1	0.516836
78426	MMP16	0.000897305	0.0128053	0.111267	0.044701	2	NA	0	0.137992
78427	pomp	0.0264465	0.0250511	-0.325313	0.145189	2	NA	0	0.194319
78428	sh3kbp1	0	0.827513	-0.00870003	0.0399281	2	NA	1	0.722851
78429	tfr1b	2.77778e-14	0.97109	0.00582291	0.160671	2	NA	1	0.752013
78430	tmtopsb	0.121271	0.7435	-0.0878226	0.268388	2	NA	0	0.703075
78431	RAMP3	0	0.00410274	0.228443	0.0795928	2	NA	1	0.0810696
78432	and1	0.113399	0.57859	-0.183695	0.330718	2	NA	0	0.655298
78433	cops9	0	0.0368508	0.412044	0.197395	2	NA	1	0.229611
78434	apodb	0.121647	0.654669	0.141356	0.316031	2	NA	0	0.676434
78435	arhgap21a	0.000109142	0.256261	0.060235	0.0530577	2	NA	0	0.502907
78436	SLC22A17	0.0125969	0.715477	-0.0376604	0.103318	2	NA	0	0.697177
78437	ngdn	3.89892e-15	0.949774	0.0115908	0.18401	2	NA	1	0.746789
78438	pabpn1	0	0.975257	-0.00127652	0.0411565	2	NA	1	0.752812
78439	ENSAPEG00000009633	0.0230776	0.259167	-0.129636	0.114889	2	NA	0	0.504403
78440	dcaf11	0	0.00266051	0.254481	0.084701	2	NA	1	0.0621953
78441	gpr158a	0.0018353	0.0177012	0.126705	0.0534211	2	NA	0	0.164993
78442	psme1	0.060393	0.667648	-0.102489	0.238692	2	NA	0	0.681196
78443	pck2	0.00565169	9.67746e-05	-0.60924	0.156274	2	NA	0	0.0085044
78444	anxa13	0	0.776159	-0.0259315	0.0912028	2	NA	1	0.710494
78445	ENSAPEG00000009835	0.0162923	0.793923	-0.0646572	0.24752	2	NA	0	0.714905
78446	vopp1	0.00259816	0.102663	0.112998	0.0692355	2	NA	0	0.353843
78447	lancl2	0.00312706	0.841547	0.0131048	0.065552	2	NA	0	0.72623
78448	tgfbr1b	0.00382532	0.00355293	0.31599	0.108389	2	NA	0	0.0744892
78449	reck	0.31783	0.0150397	-0.956292	0.393306	2	NA	0	0.151372
78450	gad2	0.0634555	0.212114	-0.236898	0.189857	2	NA	0	0.473247
78451	apbb1ip	0	0.368274	-0.0613735	0.0682146	2	NA	1	0.566857
78452	ENSAPEG00000010105	4.72656e-15	0.501601	0.108473	0.161425	2	NA	1	0.627632
78453	hccsb	0.000465781	0.202095	-0.125313	0.0982378	2	NA	0	0.465408
78454	pdss1	0	0.23609	0.3198	0.269916	2	NA	1	0.491211
78455	abi1a	1e-14	0.00308027	0.217457	0.0734747	2	NA	1	0.0669522
78456	ptbp2a	0	0.440421	-0.0405341	0.0525405	2	NA	1	0.603708
78457	acbd5a	6.57205e-16	0.561343	0.0527665	0.0908439	2	NA	1	0.649867
78458	yme1l1a	0	0.397757	-0.101701	0.120266	2	NA	1	0.583366
78459	plppr5b	4.18369e-14	0.0195941	0.149999	0.0642659	2	NA	1	0.173524
78460	plppr4b	0	0.90583	0.0126478	0.106913	2	NA	1	0.739359
78461	PALMD	0.00890457	0.979659	-0.00173589	0.0680825	2	NA	0	0.753562
78462	rdh12l	0.061679	0.14685	-0.369833	0.254926	2	NA	0	0.410191
78463	frrs1b	0.0173555	0.000107295	-0.402668	0.103955	2	NA	0	0.00919221
78464	rdh12l.2	0.052533	0.30276	0.229139	0.22235	2	NA	0	0.530632
78465	ca2	0.00176483	0.105947	0.123243	0.0762321	2	NA	0	0.358154
78466	ENSAPEG00000010526	0.0121035	0.00490978	-0.216776	0.077065	2	NA	0	0.0897274
78467	si.ch211.153l6.6	8.075e-05	0.00237527	-0.228303	0.0751295	2	NA	0	0.0591643
78468	si.ch211.282b22.1	0	0.581613	-0.0723592	0.131316	2	NA	1	0.656989
78469	ENSAPEG00000010563	0.00278083	0.192562	0.105395	0.0808838	2	NA	0	0.45855
78470	ENSAPEG00000010580	6.71862e-17	0.214162	0.412495	0.332068	2	NA	1	0.475
78471	RALYL	0.0251496	0.89664	-0.0187136	0.144054	2	NA	0	0.737632
78472	ENSAPEG00000010619	1e-14	0.0556457	-0.0720204	0.0376322	2	NA	1	0.274888
78473	cdk13	4e-14	0.187291	0.16329	0.123832	2	NA	1	0.453128
78474	ralaa	0.00728008	0.844963	-0.0185299	0.0947582	2	NA	0	0.727447
78475	chchd7	0	0.104173	0.173832	0.106977	2	NA	1	0.355813
78476	steap2	0	0.77243	-0.0208314	0.0720316	2	NA	1	0.70905
78477	alg14	0	0.286783	-0.110006	0.103272	2	NA	1	0.521828
78478	ENSAPEG00000010811	0.313951	0.427516	0.368616	0.464573	2	NA	0	0.597133
78479	f3a	0.195371	0.0763947	-0.552291	0.311677	2	NA	0	0.317708
78480	abcd3a	0.0064542	0.050315	0.162568	0.0830583	2	NA	0	0.263238
78481	IMPA1.1	4e-14	0.329315	0.11893	0.121918	2	NA	1	0.544946
78482	CDH7	0.0271988	0.114547	0.188929	0.119721	2	NA	0	0.369956
78483	rsu1	0.0875298	0.562412	-0.135989	0.234763	2	NA	0	0.649867
78484	DSEL	1e-14	0.166054	-0.171759	0.124014	2	NA	1	0.432751
78485	trdmt1	0.0408194	0.16553	0.235868	0.170091	2	NA	0	0.431944
78486	TMX3	0.00119685	0.285861	-0.0671429	0.0629124	2	NA	0	0.521638
78487	cubn	0	0.424915	-0.218969	0.274424	2	NA	1	0.596027
78488	prpf4bb	0.00143844	0.0607503	-0.160703	0.085694	2	NA	0	0.286526
78489	lztfl1	0.00465354	0.518645	0.080439	0.124628	2	NA	0	0.634995
78490	DNAJC13	0	0.997567	-0.000267198	0.0876078	2	NA	1	0.756407
78491	topbp1	0.0510164	0.320257	0.223721	0.225087	2	NA	0	0.540036
78492	ENSAPEG00000011676	0.00285678	0.169589	0.0734748	0.0534936	2	NA	0	0.436837
78493	cdv3	0	0.120694	-0.22374	0.144175	2	NA	1	0.377638
78494	scrib	8.05705e-15	0.761562	0.0170921	0.0563297	2	NA	1	0.707
78495	puf60b	1.33342e-14	0.0508055	-0.161599	0.0827388	2	NA	1	0.263864
78496	nrbp2b	0.00205004	0.749279	-0.0204734	0.0640614	2	NA	0	0.704447
78497	slc4a2b	0.159164	0.699718	0.120087	0.311348	2	NA	0	0.691584
78498	ift74	0	0.782553	-0.0248037	0.0898708	2	NA	1	0.711954
78499	ENSAPEG00000012103	0	0.0849473	-0.118768	0.0689441	2	NA	1	0.330594
78500	si.ch73.173p19.1	0	0.497479	0.118959	0.175337	2	NA	1	0.626346
78501	abcf2a	0	0.136751	0.16666	0.112002	2	NA	1	0.397359
78502	chpf2	0.140878	0.946316	-0.0193889	0.287953	2	NA	0	0.745828
78503	smarcd3b	0	0.775243	-0.0100015	0.0350287	2	NA	1	0.710102
78504	VSTM2A	0.017146	0.356717	-0.0904431	0.0981329	2	NA	0	0.5609
78505	HECW1	0.00227588	0.421609	0.0487036	0.0606043	2	NA	0	0.594408
78506	NFX1	0	0.79499	-0.0216337	0.0832591	2	NA	1	0.715046
78507	stk17a	0.135725	0.979282	0.00627697	0.241706	2	NA	0	0.753562
78508	asap1b	0	0.0081779	0.0857258	0.032415	2	NA	1	0.11382
78509	fam49bb	5.20778e-17	0.535832	0.0420416	0.0679045	2	NA	1	0.641016
78510	myca	0	0.647201	-0.0762106	0.166525	2	NA	1	0.674389
78511	ankha	4e-14	0.478986	-0.0501584	0.0708517	2	NA	1	0.618224
78512	otulina	7.00692e-14	0.676369	-0.0465756	0.111579	2	NA	1	0.684007
78513	otulina.1	0	0.463039	0.171768	0.234063	2	NA	1	0.610868
78514	vps41	0	0.867753	-0.0119514	0.0717741	2	NA	1	0.73336
78515	ENSAPEG00000013040	0.00075471	0.013707	-0.160001	0.0649132	2	NA	0	0.143633
78516	mrpl15	0.0598171	0.0892249	-0.40423	0.237852	2	NA	0	0.335189
78517	lypla1	0.0227888	0.736953	0.0514731	0.153243	2	NA	0	0.701811
78518	RGS20	0	0.0137224	-0.16142	0.0654994	2	NA	1	0.143633
78519	OPRK1	0.0473498	0.0799302	-0.250981	0.143328	2	NA	0	0.323098
78520	fastkd3	0	0.518289	-0.117645	0.182118	2	NA	1	0.63494
78521	myl12.2.1	0.00542608	0.219498	-0.125951	0.102577	2	NA	0	0.478618
78522	LPIN2	0	0.761501	0.0344784	0.113599	2	NA	1	0.707
78523	smchd1	0.140516	0.95413	-0.0193328	0.336101	2	NA	0	0.74746
78524	mettl4	1.0992e-12	0.037939	-0.684114	0.329612	2	NA	1	0.231944
78525	ADCYAP1	0.279829	0.501307	0.217553	0.32353	2	NA	0	0.627376
78526	YES1	0.1017	0.13324	0.428555	0.285428	2	NA	0	0.393449
78527	COLEC12	0.0097928	0.0900975	-0.223572	0.13191	2	NA	0	0.335506
78528	hacd1	9.04592e-15	0.0933085	-0.341158	0.203288	2	NA	1	0.339772
78529	SLC39A12	0.0125769	0.036395	-0.186374	0.0890681	2	NA	0	0.228522
78530	cacnb2a	0.00621451	0.207784	0.100687	0.0799303	2	NA	0	0.469913
78531	nsun6	0	0.500416	0.112443	0.16687	2	NA	1	0.627312
78532	arl8	0.00495329	0.947495	-0.0157974	0.239888	2	NA	0	0.746179
78533	MAF1	0.00586722	0.329681	-0.0830619	0.0852129	2	NA	0	0.544979
78534	zfand1	0	0.936634	-0.0113052	0.142202	2	NA	1	0.743994
78535	ENSAPEG00000015371	2.33671e-15	0.382417	-0.146815	0.168086	2	NA	1	0.575907
78536	plxdc2	0.0298663	0.0028892	0.349511	0.117314	2	NA	0	0.0648866
78537	si.ch73.174h16.4	0.0863362	0.819699	-0.0639389	0.280517	2	NA	0	0.720952
78538	wdr60	0.0097039	0.030331	-0.265281	0.12249	2	NA	0	0.210931
78539	esyt2b	0.0460776	0.216918	0.23836	0.193041	2	NA	0	0.477175
78540	ptprn2	0.000362374	1.41578e-05	0.14974	0.0344911	2	NA	0	0.00219142
78541	dnajb6b	0	0.840606	0.016028	0.0796943	2	NA	1	0.726045
78542	ube3c	7.89867e-16	0.0151015	0.22042	0.0907102	2	NA	1	0.151642
78543	nom1	0.034823	0.977518	-0.00458147	0.162574	2	NA	0	0.752968
78544	lmbr1	0	0.319264	-0.0602751	0.0605189	2	NA	1	0.539418
78545	ENSAPEG00000016186	0	0.612952	-0.181192	0.358182	2	NA	1	0.664525
78546	ENSAPEG00000016208	0.00894334	0.421549	0.100761	0.125365	2	NA	0	0.594408
78547	insig1	0.0196652	0.154379	-0.211027	0.148169	2	NA	0	0.419
78548	htr5ab	0	0.847182	0.0546909	0.283792	2	NA	1	0.728127
78549	dlgap1b	0.0445358	0.365424	-0.133578	0.147587	2	NA	0	0.565631
78550	tgif1	0.0147639	0.684577	-0.0494485	0.121727	2	NA	0	0.687164
78551	si.ch211.285f17.1	0.0334516	0.300264	0.159385	0.153866	2	NA	0	0.530126
78552	nphp3	0.00635634	0.034382	-0.251364	0.118817	2	NA	0	0.222024
78553	uba5	0.0101688	0.000419886	-0.430307	0.121995	2	NA	0	0.0205894
78554	acad11	0.16526	0.921934	-0.0288546	0.29444	2	NA	0	0.741952
78555	u2surp	1.1535e-13	0.00413329	-0.159346	0.0555636	2	NA	1	0.0812295
78556	trpc1	0.00797481	0.644588	0.0327453	0.0709857	2	NA	0	0.673103
78557	pcolce2b	0	0.160452	-0.537886	0.383231	2	NA	1	0.426639
78558	chst2b	1.20464e-14	0.00203105	0.397778	0.128912	2	NA	1	0.0544589
78559	SLC9A9	1e-14	0.222004	0.251522	0.20596	2	NA	1	0.479548
78560	dipk2ab	0.0235288	0.994033	0.000872701	0.116696	2	NA	0	0.755446
78561	si.ch73.206p6.1	0	0.183627	-0.160852	0.120971	2	NA	1	0.449319
78562	bdh1	4e-14	0.304253	-0.233967	0.227737	2	NA	1	0.531443
78563	nck1b	0	0.252345	-0.0834606	0.0729122	2	NA	1	0.499762
78564	slc35g2b	0.0408183	0.664261	0.0775413	0.178651	2	NA	0	0.679535
78565	ENSAPEG00000017267	0	0.562321	0.120458	0.207902	2	NA	1	0.649867
78566	csrnp1b	0.0426251	0.00708864	-0.404167	0.1501	2	NA	0	0.107125
78567	oxsr1b	0.00165363	0.191194	-0.122912	0.0940378	2	NA	0	0.457426
78568	myd88	0	0.000792253	-0.546795	0.162955	2	NA	1	0.0308913
78569	cry.dash	0.0304112	0.913762	-0.0178841	0.165144	2	NA	0	0.740407
78570	map3k22	4.81482e-05	0.132159	-0.0698082	0.0463643	2	NA	0	0.391786
78571	ctdspla	0	0.80126	-0.0149854	0.059533	2	NA	1	0.716459
78572	gars1	4e-14	0.247632	-0.16261	0.140652	2	NA	1	0.499009
78573	zbtb47b	0.0462616	0.642416	-0.0674533	0.145272	2	NA	0	0.672364
78574	nktr	0	0.630538	0.0236503	0.0491721	2	NA	1	0.669679
78575	sec22c	0.000414519	0.00365559	-0.465264	0.16008	2	NA	0	0.0754442
78576	vipr1b	0.209747	0.655054	-0.149235	0.334045	2	NA	0	0.676704
78577	ENSAPEG00000019100	0.00717259	0.249653	-0.158154	0.137383	2	NA	0	0.499494
78578	kpna1	0.0211865	0.424506	-0.10143	0.127005	2	NA	0	0.595698
78579	fam162a	0	0.0104176	-0.276199	0.107821	2	NA	1	0.126245
78580	ccdc58	0	0.825492	0.0454953	0.20634	2	NA	1	0.722368
78581	cst14a.1	0.092441	0.035583	-0.460304	0.219019	2	NA	0	0.227002
78582	si.ch211.161h7.8	0.0568423	0.758424	-0.0596658	0.194003	2	NA	0	0.70622
78583	drd3	0	0.212342	-0.377668	0.302824	2	NA	1	0.473247
78584	qtrt2	0	0.391442	-0.112964	0.131813	2	NA	1	0.580389
78585	ccdc191	0.0426542	0.0788127	0.392401	0.223257	2	NA	0	0.321301
78586	zdhhc23b	0.225116	0.600145	0.177207	0.338058	2	NA	0	0.661428
78587	ATP6V1A.1	0.0312365	0.366523	-0.107548	0.1191	2	NA	0	0.565795
78588	naa50	0	0.862521	0.021562	0.124516	2	NA	1	0.732816
78589	usf3	0.00426984	0.428755	-0.13482	0.170372	2	NA	0	0.59756
78590	boc	0.0728193	0.608443	-0.1221	0.238338	2	NA	0	0.663504
78591	spice1	0.0870627	0.559411	0.136764	0.234298	2	NA	0	0.649712
78592	atp8a2	0	0.175863	0.0606948	0.0448394	2	NA	1	0.443163
78593	rnf6	0.00617029	0.4633	-0.0959777	0.130863	2	NA	0	0.611005
78594	cdk8	0.0147658	0.480492	-0.0977968	0.138618	2	NA	0	0.618792
78595	wasf3b	0	0.167769	0.161074	0.11677	2	NA	1	0.434204
78596	usp12a	0	0.956577	-0.00560219	0.102887	2	NA	1	0.747601
78597	rpl21	0.024505	0.00239269	-0.340622	0.112172	2	NA	0	0.0591849
78598	lnx2a	0	0.590445	-0.0461498	0.0857499	2	NA	1	0.658905
78599	si.ch211.140b10.6	1.5625e-16	0.737749	0.0511651	0.152806	2	NA	1	0.70194
78600	pan3	0.019495	0.147897	-0.159165	0.109997	2	NA	0	0.411576
78601	flt1	0.160378	0.360218	-0.311498	0.340453	2	NA	0	0.562853
78602	ENSAPEG00000020254	0.041868	0.409906	-0.132179	0.160399	2	NA	0	0.589017
78603	ENSAPEG00000020271	0.0301764	0.184918	0.209508	0.158029	2	NA	0	0.45059
78604	spata13	0.0257009	0.476427	-0.085488	0.120057	2	NA	0	0.616948
78605	TAGLN3	0.0244131	0.656868	-0.0544894	0.122657	2	NA	0	0.677619
78606	tagln3b	0.0238132	0.594723	0.0808791	0.152027	2	NA	0	0.660326
78607	ythdf3	0.00132867	0.342581	0.0974615	0.102691	2	NA	0	0.551837
78608	bhlhe22	0.0456613	0.272638	0.147813	0.134742	2	NA	0	0.514004
78609	armc1	0.00464794	0.744933	-0.0460774	0.141634	2	NA	0	0.703078
78610	pde7a	0	0.0198696	0.158632	0.0681173	2	NA	1	0.173996
78611	ENSAPEG00000020582	0.068932	0.413412	-0.180049	0.220135	2	NA	0	0.590227
78612	SGK3	0.143123	0.341767	0.326934	0.343896	2	NA	0	0.551732
78613	ppp1r42	3.26531e-13	0.968199	-0.0119444	0.299609	2	NA	1	0.750971
78614	cops5	3.40278e-15	0.227732	-0.17583	0.145769	2	NA	1	0.484784
78615	cspp1a	1.86843e-16	0.727063	-0.105343	0.301813	2	NA	1	0.699898
78616	arfgef1	0.00321259	0.972053	0.00216528	0.0618053	2	NA	0	0.752013
78617	C8orf34	0.00330262	0.896091	-0.0341172	0.261234	2	NA	0	0.737632
78618	slco5a1a	0	0.0542736	0.246814	0.128239	2	NA	1	0.272474
78619	rpl7	0.107085	0.597727	-0.18345	0.34766	2	NA	0	0.660997
78620	ncoa2	0	0.897229	0.00619558	0.0479674	2	NA	1	0.737632
78621	tram1	0.0228127	0.245877	-0.171654	0.147923	2	NA	0	0.498181
78622	KCNB2	0.000999941	0.315805	0.0482603	0.0481103	2	NA	0	0.537971
78623	rdh10a	0.031667	0.40568	0.111368	0.133933	2	NA	0	0.586024
78624	stau2	2.01841e-13	0.654517	0.0201225	0.0449668	2	NA	1	0.676379
78625	flj11011l	0	0.0694078	0.130709	0.0719858	2	NA	1	0.304448
78626	eloca	0.018641	0.256767	-0.133805	0.117987	2	NA	0	0.50299
78627	jph1a	0.00149044	0.193586	0.0850517	0.0654222	2	NA	0	0.45889
78628	gdap1	0.00529459	0.0145196	-0.267629	0.109498	2	NA	0	0.148034
78629	dok6	0.154417	0.438458	0.1972	0.254518	2	NA	0	0.602772
78630	socs6a	0	0.722926	0.109184	0.30795	2	NA	1	0.699137
78631	cbln2b	0.130559	0.0273384	0.539234	0.244367	2	NA	0	0.199812
78632	neto1l	0.285284	0.34908	-0.321203	0.343029	2	NA	0	0.555308
78633	TIMM21	0	0.0340394	-0.36974	0.174438	2	NA	1	0.221268
78634	si.dkey.118j18.2	0	0.673425	0.0420524	0.0997796	2	NA	1	0.683577
78635	sema5a	0.068	0.0270256	0.377902	0.170908	2	NA	0	0.199264
78636	mtrr	2.0847e-16	0.10163	0.13037	0.0796398	2	NA	1	0.352152
78637	cct5	0.0446135	0.515302	0.112956	0.173617	2	NA	0	0.633565
78638	MARCHF6	3.74116e-15	0.101346	-0.186537	0.113855	2	NA	1	0.351795
78639	zdhhc20b	0.000985116	0.949235	-0.00726674	0.114135	2	NA	0	0.746773
78640	pdk3a	0.00301549	0.365654	-0.0918781	0.101563	2	NA	0	0.565631
78641	pcyt1ba	7.60078e-15	0.8411	0.0169453	0.0845209	2	NA	1	0.726045
78642	pola1	0.00644753	0.0816826	0.165239	0.0949103	2	NA	0	0.325594
78643	ndufb4	0	0.110308	-0.205295	0.128566	2	NA	1	0.3641
78644	ENSAPEG00000023236	0.0086905	0.225174	0.140184	0.115579	2	NA	0	0.482658
78645	ENSAPEG00000023249	0.0462368	0.551386	-0.0958239	0.160864	2	NA	0	0.647328
78646	prlh2	0	0.17492	-0.547001	0.403225	2	NA	1	0.442404
78647	shrprbck1r	0.0329403	0.541236	-0.198183	0.324388	2	NA	0	0.643466
78648	oplah	0.011699	0.182046	0.293054	0.219602	2	NA	0	0.447779
78649	pdia4	0	0.181861	-0.296006	0.22172	2	NA	1	0.447779
78650	ENSAPEG00000023508	0.704013	0.324718	-0.539741	0.548066	2	NA	0	0.542126
78651	mllt10	0.009898	0.181195	0.118214	0.0884115	2	NA	0	0.447531
78652	commd3	0.0519066	0.0836944	-0.311233	0.179941	2	NA	0	0.328093
78653	bmi1a	0.0223837	0.323146	0.134031	0.135657	2	NA	0	0.540816
78654	pip4k2aa	0.00219921	0.951978	-0.00276619	0.0459326	2	NA	0	0.747259
78655	CNTNAP2	0.000584018	3.45322e-07	0.266616	0.0523097	2	NA	0	0.000114582
78656	tpk1	0	0.0136319	0.18447	0.0747807	2	NA	1	0.143467
78657	sec61g	0.0370968	0.145579	-0.337817	0.232125	2	NA	0	0.408702
78658	si.dkey.94e7.2	0.0336341	0.727694	-0.0466763	0.134052	2	NA	0	0.699967
78659	tnfrsf11a	0	0.00805202	-0.341565	0.128898	2	NA	1	0.113147
78660	relch	0	0.892416	0.00860775	0.0636443	2	NA	1	0.737435
78661	pex2	0	0.503227	0.107292	0.160276	2	NA	1	0.628903
78662	zfhx4	0.00322888	0.288102	0.265567	0.249994	2	NA	0	0.522401
78663	amer2	0	0.0681674	-0.192687	0.105646	2	NA	1	0.30262
78664	galnt11	0	0.449429	0.088224	0.116642	2	NA	1	0.606913
78665	ENSAPEG00000024795	0	0.78005	-0.0445617	0.159574	2	NA	1	0.711061
78666	ENSAPEG00000024803	0.0761804	0.526219	-0.183121	0.288931	2	NA	0	0.637439
78667	cavin4b	0.0186091	0.893198	-0.038257	0.284949	2	NA	0	0.737435
78668	ENSAPEG00000024812	0.0956662	0.280733	-0.362496	0.336057	2	NA	0	0.518144
78669	ENSAPEG00000024814	0.033464	0.687401	0.0803986	0.199805	2	NA	0	0.687592
78670	ENSAPEG00000024817	0	0.592884	0.159014	0.297411	2	NA	1	0.659627
78671	ENSAPEG00000024819	0	0.23384	0.188224	0.158102	2	NA	1	0.489484
78672	actr3b	0	0.912999	0.0134321	0.12294	2	NA	1	0.740407
78673	prkag2a	0.0415873	0.158509	0.443435	0.31447	2	NA	0	0.424805
78674	pea15	0.00177523	0.962252	0.00227711	0.0481137	2	NA	0	0.749064
78675	si.dkey.46i9.1	0.00544045	0.836746	0.028508	0.13835	2	NA	0	0.725273
78676	ndrg2	0.00248432	0.917334	0.00781113	0.0752568	2	NA	0	0.740407
78677	ENSAPEG00000001489	0.00615681	0.0969714	-0.118966	0.0716784	2	NA	0	0.34598
78678	si.ch211.63p21.1	0.0429106	0.637616	0.0829754	0.176156	2	NA	0	0.671142
78679	ENSAPEG00000001687	0.078238	0.873776	0.0429724	0.270498	2	NA	0	0.735076
78680	arhgef11	1.6e-13	0.00443993	-0.2622	0.0921587	2	NA	1	0.0850293
78681	sf3b2	0.0119986	0.0463479	-0.202304	0.101548	2	NA	0	0.253294
78682	PACS1	0	0.980823	0.0010827	0.0450424	2	NA	1	0.753562
78683	ENSAPEG00000002920	0.00897059	0.81317	-0.0175938	0.0744434	2	NA	0	0.719053
78684	prkd4	0.207017	0.825026	0.0625087	0.282735	2	NA	0	0.72216
78685	rbm14b	0.00498416	0.0213329	0.144277	0.0626735	2	NA	0	0.179589
78686	ccs	0.0342194	0.799325	-0.0341053	0.134156	2	NA	0	0.716126
78687	gal3st3	0.00300524	0.000469255	0.207398	0.0592952	2	NA	0	0.0220914
78688	si.ch211.168d1.3	0.00290348	0.00917293	0.177403	0.0680868	2	NA	0	0.119986
78689	b4gat1	2.59725e-15	0.23219	0.149727	0.125322	2	NA	1	0.48823
78690	pfdn2	0	0.0533329	-0.271951	0.140746	2	NA	1	0.270579
78691	nit1	0.0223341	0.541426	-0.117067	0.191706	2	NA	0	0.643466
78692	clcn3	2.91874e-15	0.132714	0.060328	0.0401254	2	NA	1	0.392639
78693	mfap3l	0.00303896	0.566583	0.0474471	0.0827916	2	NA	0	0.65151
78694	aadat	0	0.454326	0.189196	0.252861	2	NA	1	0.609099
78695	intu	0.0504072	0.775727	-0.0488242	0.171378	2	NA	0	0.710227
78696	trmt10b	0.0403661	0.317828	0.195428	0.195637	2	NA	0	0.539014
78697	f13a1b	0.0653036	0.0509332	0.432783	0.221708	2	NA	0	0.264092
78698	tex261	0.0250594	0.870835	-0.0203857	0.125375	2	NA	0	0.734322
78699	C20orf27	0.0167795	0.0072801	0.281029	0.104715	2	NA	0	0.107831
78700	gba2	0	0.283718	-0.112743	0.105171	2	NA	1	0.520435
78701	rgp1	0.00582911	0.952668	-0.00747389	0.125914	2	NA	0	0.747259
78702	pik3c3	0.00679328	0.105888	-0.183346	0.11339	2	NA	0	0.358073
78703	TESK1	0	0.364558	-0.0609424	0.0672125	2	NA	1	0.56514
78704	faah2b	0.00868487	0.438098	0.128617	0.16587	2	NA	0	0.602441
78705	nelfa	0.00219868	0.614463	0.0512781	0.1018	2	NA	0	0.665104
78706	C4orf48	0.0321423	0.441321	-0.107324	0.139388	2	NA	0	0.603814
78707	nat8l	0.00960888	0.0743797	0.144256	0.0808487	2	NA	0	0.313776
78708	poln	0.0396466	0.24868	-0.185536	0.160837	2	NA	0	0.499111
78709	si.dkey.11k2.7	1e-14	0.227138	0.310757	0.257299	2	NA	1	0.484326
78710	ENSAPEG00000004542	0.0342322	0.154595	-0.275942	0.193849	2	NA	0	0.419474
78711	svep1	0.145591	0.159968	0.453431	0.322685	2	NA	0	0.426129
78712	slc7a8a	0.0106365	0.000597575	-0.445193	0.129691	2	NA	0	0.0259776
78713	NEDD8	0.0141902	0.765794	0.0434695	0.145929	2	NA	0	0.707256
78714	gmpr2	0	0.777548	-0.0452219	0.160069	2	NA	1	0.710746
78715	efs	0	0.654143	0.0434023	0.096877	2	NA	1	0.676105
78716	ENSAPEG00000005111	0.00193986	0.00256766	-0.171251	0.0567948	2	NA	0	0.0614475
78717	ENSAPEG00000005134	0.00263278	0.039183	-0.158301	0.0767607	2	NA	0	0.236018
78718	elp1.1	0.138265	0.34454	-0.241489	0.255481	2	NA	0	0.552814
78719	ENSAPEG00000005430	0.179304	0.448851	-0.268484	0.354513	2	NA	0	0.606694
78720	mrpl52	0	0.390124	-0.115768	0.134709	2	NA	1	0.579448
78721	lrp10	0	0.93551	-0.00851395	0.105221	2	NA	1	0.74391
78722	ENSAPEG00000005689	0.100628	0.119318	-0.372911	0.239408	2	NA	0	0.375226
78723	stim2b	0	0.0807236	-0.135937	0.077834	2	NA	1	0.324159
78724	tbc1d19	0.0387239	0.74698	-0.0489244	0.151645	2	NA	0	0.70358
78725	RBPJ	0.000808887	0.0923366	0.140444	0.0834388	2	NA	0	0.33822
78726	man2b2	0	0.615199	0.103948	0.206794	2	NA	1	0.665439
78727	smim20	9.52451e-15	0.339905	-0.122889	0.128767	2	NA	1	0.551596
78728	si.dkey.19b23.7	0.0253602	0.781959	-0.0321472	0.116152	2	NA	0	0.711896
78729	sat2a	0.0208409	0.103682	-0.240966	0.148081	2	NA	0	0.355622
78730	tnfsf12	0.0551776	0.29643	-0.220844	0.211512	2	NA	0	0.52763
78731	chd3	0.000148839	0.039235	-0.0798317	0.038721	2	NA	0	0.236105
78732	naa38	0	0.428922	-0.148842	0.18816	2	NA	1	0.59756
78733	dnajc3b	1.53977e-16	0.589854	0.0623709	0.115706	2	NA	1	0.658905
78734	cldn15a	0.00548262	0.891732	-0.026015	0.191129	2	NA	0	0.737435
78735	fis1	1e-14	0.024922	-0.247182	0.110221	2	NA	1	0.193759
78736	mettl3	0.0115606	0.859607	-0.0267939	0.151485	2	NA	0	0.732228
78737	ttc5	0.0322888	0.565768	-0.102649	0.178739	2	NA	0	0.651215
78738	slc7a7	0.0272399	0.0913014	-0.330542	0.195752	2	NA	0	0.336116
78739	oxa1l	0	0.041528	-0.276782	0.135796	2	NA	1	0.242768
78740	pcdh7b	0	0.000304638	0.224188	0.0620793	2	NA	1	0.0171941
78741	ENSAPEG00000007143	8.1e-15	0.5439	0.169865	0.279877	2	NA	1	0.644893
78742	dthd1	0.0543944	0.242414	0.368588	0.315309	2	NA	0	0.495227
78743	nwd2	0.00494073	0.024174	0.177756	0.0788503	2	NA	0	0.190407
78744	rell1	2.62317e-14	0.940387	-0.0197062	0.26351	2	NA	1	0.74409
78745	per1b	0.0131027	0.0652221	-0.164406	0.08917	2	NA	0	0.296311
78746	pcolceb	0.154871	0.25048	0.368595	0.320745	2	NA	0	0.499574
78747	ENSAPEG00000007660	0	0.00365227	-0.36759	0.126462	2	NA	1	0.0754442
78748	slc16a13	0	0.0451923	0.634187	0.31664	2	NA	1	0.250933
78749	acap1	0.0357998	0.913465	-0.0210516	0.193721	2	NA	0	0.740407
78750	zgc.114045	0	0.195273	-0.0676488	0.052233	2	NA	1	0.460074
78751	si.ch73.335l21.1	0.0406519	0.343997	0.140792	0.148782	2	NA	0	0.552365
78752	acadvl	0.00783194	0.758318	-0.0242789	0.078907	2	NA	0	0.706195
78753	ENSAPEG00000007981	0	0.249906	0.276416	0.240241	2	NA	1	0.499558
78754	cnpy4	0.271444	0.696318	0.125961	0.322731	2	NA	0	0.690871
78755	taf6l	0	0.115798	0.184873	0.117555	2	NA	1	0.372123
78756	mta2	5.80568e-14	0.397117	-0.0570616	0.0673864	2	NA	1	0.58296
78757	eml3	0	0.004045	0.713862	0.248332	2	NA	1	0.0805519
78758	ecsit	0	0.91721	-0.0170907	0.164416	2	NA	1	0.740407
78759	si.dkey.106g10.7	0	0.171844	-0.199188	0.145786	2	NA	1	0.439122
78760	rtn3	0.00200631	0.991162	0.000429143	0.0387416	2	NA	0	0.75485
78761	men1	0	0.899224	0.0131918	0.104166	2	NA	1	0.73784
78762	map4k2	0	0.734003	0.0318114	0.0936163	2	NA	1	0.700901
78763	ENSAPEG00000009476	0	0.572747	0.073513	0.13034	2	NA	1	0.653461
78764	rbm4.1	0.00122789	0.249815	-0.0752376	0.0653786	2	NA	0	0.499543
78765	sf1	8.39292e-15	0.0541578	-0.106866	0.0554984	2	NA	1	0.272474
78766	pygmb	0	0.645073	-0.0258303	0.0560776	2	NA	1	0.673407
78767	senp3a	0	0.818853	-0.017124	0.0747704	2	NA	1	0.720634
78768	eif4a1a	3.90303e-14	0.440184	-0.0518649	0.0671928	2	NA	1	0.603708
78769	mpdu1b	0	0.189006	0.150214	0.114359	2	NA	1	0.454857
78770	si.cabz01080528.1	0.023258	0.0360411	-0.462718	0.220714	2	NA	0	0.227982
78771	ENSAPEG00000009770	0	0.725331	-0.106103	0.301993	2	NA	1	0.699301
78772	cldnd1a	0.00669943	0.494781	0.0589019	0.0862748	2	NA	0	0.624792
78773	ENSAPEG00000009887	0.0120551	0.829418	-0.0219504	0.101882	2	NA	0	0.723148
78774	coro1b	4e-14	0.419574	0.0841849	0.104298	2	NA	1	0.592847
78775	dtx4a	0.00220648	0.537729	-0.0429465	0.0696901	2	NA	0	0.642143
78776	rgs12a	2.78675e-15	0.157048	0.0964186	0.068137	2	NA	1	0.422768
78777	focad	0.0060444	0.535525	0.0444171	0.0716875	2	NA	0	0.641016
78778	mllt3	0	0.0115218	0.125156	0.049538	2	NA	1	0.133497
78779	H2AZ1	0	0.680468	0.0439029	0.106606	2	NA	1	0.68587
78780	lrch4	0.0018134	0.273468	0.071323	0.0651286	2	NA	0	0.51437
78781	adam19a	0.0230315	0.659352	-0.0476651	0.108131	2	NA	0	0.678156
78782	rwdd	0.000971468	0.39546	-0.115911	0.136405	2	NA	0	0.581959
78783	ing2	1e-14	0.767295	-0.0525299	0.177517	2	NA	1	0.70758
78784	si.ch211.212k18.7	0.0125061	0.130905	-0.205352	0.135946	2	NA	0	0.390225
78785	si.ch211.212k18.8	0.00418162	0.0172335	-0.568622	0.238748	2	NA	0	0.163
78786	slx1b	0.00666753	0.528296	-0.0772765	0.122543	2	NA	0	0.638924
78787	BOLA2	0.025838	0.923387	-0.0180427	0.187616	2	NA	0	0.741952
78788	mblac1	0.276318	0.627731	-0.209341	0.431699	2	NA	0	0.669409
78789	gal3st4	0.00265293	0.136344	0.0838098	0.0562654	2	NA	0	0.39717
78790	map11	0	0.499282	0.248261	0.367457	2	NA	1	0.62681
78791	ap1s1	1.32336e-14	0.632419	-0.0507757	0.106153	2	NA	1	0.669679
78792	ENSAPEG00000010950	0.0135773	0.0534591	0.256425	0.13278	2	NA	0	0.270834
78793	ENSAPEG00000010997	0	0.0608366	-0.323444	0.172533	2	NA	1	0.286668
78794	ache	0.00687127	0.0303251	0.167748	0.0774523	2	NA	0	0.210931
78795	ENSAPEG00000011087	0	0.525643	0.0860831	0.135634	2	NA	1	0.637299
78796	pelp1	4e-14	0.221289	-0.11421	0.0933771	2	NA	1	0.479548
78797	med11	0.0364351	0.463061	-0.149503	0.203734	2	NA	0	0.610868
78798	arrb2b.1	1e-12	0.512086	0.102008	0.155597	2	NA	1	0.632777
78799	mtmr1a	0.0295656	0.121756	0.218058	0.140915	2	NA	0	0.378716
78800	mtm1	1.3275e-14	0.132142	-0.118725	0.0788496	2	NA	1	0.391786
78801	nat16	0.000925316	0.973258	0.00186168	0.0555346	2	NA	0	0.752272
78802	acox3	1.25371e-16	0.556876	-0.079327	0.135028	2	NA	1	0.649299
78803	ENSAPEG00000011931	0.00171258	0.451478	-0.106983	0.142084	2	NA	0	0.607992
78804	sstr1b	0.0870818	0.0325568	-0.462623	0.216431	2	NA	0	0.218095
78805	rce1a	0	0.254529	-0.301108	0.264265	2	NA	1	0.501684
78806	peli3	0	0.340343	-0.0476876	0.0500139	2	NA	1	0.551596
78807	ENSAPEG00000012105	0.00772183	0.53701	-0.054128	0.0876794	2	NA	0	0.641755
78808	ENSAPEG00000012151	0.00955199	0.258949	0.108026	0.0956937	2	NA	0	0.504171
78809	hdlbpb	0.000261993	0.892374	0.00852514	0.0630089	2	NA	0	0.737435
78810	neurl4	4e-14	0.736077	-0.0311907	0.0925396	2	NA	1	0.701525
78811	shbg	0	0.638202	0.0509078	0.108265	2	NA	1	0.671142
78812	zbtb4	0.0076491	0.0521323	-0.147183	0.0757877	2	NA	0	0.267089
78813	cnpy3	0	0.00215261	0.240924	0.0785197	2	NA	1	0.0556727
78814	trpc5a	0.00689382	0.0127939	0.157825	0.0633974	2	NA	0	0.137992
78815	polr2a	0.0168917	0.412415	-0.0909025	0.110904	2	NA	0	0.590079
78816	ENSAPEG00000012652	0.0746651	0.0119242	-0.48375	0.192394	2	NA	0	0.135351
78817	stk26	3.14776e-14	0.37336	-0.243022	0.272998	2	NA	1	0.57063
78818	zgc.77880	0.032183	0.97285	-0.0064074	0.188268	2	NA	0	0.752272
78819	ENSAPEG00000012811	0.0132157	0.0120154	-0.343708	0.136843	2	NA	0	0.135494
78820	ENSAPEG00000012835	0.00101556	0.376808	-0.0813615	0.0920595	2	NA	0	0.572744
78821	pip4p1b	0	0.213659	-0.0989799	0.0795936	2	NA	1	0.474399
78822	ENSAPEG00000012888	0.00209418	0.47952	-0.0497676	0.0703852	2	NA	0	0.618418
78823	dysf	0.031847	0.86346	0.0330844	0.192383	2	NA	0	0.732874
78824	cyp26b1	0.216473	0.0822343	0.570615	0.328342	2	NA	0	0.325696
78825	exoc6b.1	0.112463	0.416672	-0.235636	0.290117	2	NA	0	0.591742
78826	cmasa	8.53692e-15	0.125081	-0.189257	0.123392	2	NA	1	0.382923
78827	mus81	0.0487572	0.341235	-0.211952	0.222702	2	NA	0	0.551596
78828	tmem185	0.0189784	0.0327817	-0.315379	0.147736	2	NA	0	0.218666
78829	ENSAPEG00000013542	0.0124204	0.551762	0.0605879	0.101808	2	NA	0	0.647452
78830	dclk2b	0.0348257	0.242332	0.324508	0.277552	2	NA	0	0.495227
78831	TMEM184C	0	0.194243	-0.100661	0.0775429	2	NA	1	0.45889
78832	slc10a7	0.0290822	0.49948	-0.112291	0.166282	2	NA	0	0.626873
78833	EIF5AL1	0	0.0773722	-0.163658	0.0926642	2	NA	1	0.319401
78834	gps2	0	0.561593	-0.0508019	0.0875174	2	NA	1	0.649867
78835	ENSAPEG00000014067	0.0515183	0.331386	-0.198688	0.204553	2	NA	0	0.545676
78836	gabarapb	0.0299847	0.167793	-0.158402	0.11484	2	NA	0	0.434204
78837	ctdnep1b	0	0.9387	0.00695078	0.0903833	2	NA	1	0.744009
78838	FHDC1	0.00452885	0.114681	0.22281	0.141243	2	NA	0	0.370045
78839	ENSAPEG00000014125	0	0.186866	0.125348	0.0949673	2	NA	1	0.452584
78840	elp5	0	0.397167	-0.191675	0.226381	2	NA	1	0.58296
78841	phf23b	0	0.0372067	-0.340755	0.16355	2	NA	1	0.230307
78842	anapc10	0	0.717659	-0.0919674	0.254342	2	NA	1	0.697971
78843	plscr3b	0.0311469	0.35712	0.152611	0.165725	2	NA	0	0.561034
78844	abce1	0	0.198875	-0.155795	0.121263	2	NA	1	0.463344
78845	trmt44	0.00997919	0.868207	0.0298471	0.17987	2	NA	0	0.733438
78846	gpr78b	0.0356932	0.868119	0.0633337	0.381417	2	NA	0	0.733438
78847	CPZ	0	0.420167	0.244909	0.303807	2	NA	1	0.593113
78848	rnf150b	0.0417613	0.617849	-0.0725409	0.145401	2	NA	0	0.666439
78849	ADRA2C	0.0397668	0.953427	0.011495	0.196818	2	NA	0	0.747295
78850	HGFAC	0	0.71698	0.0871955	0.240541	2	NA	1	0.697709
78851	PPM1K	0.0725916	0.723955	0.107847	0.305363	2	NA	0	0.699137
78852	aco1	0	0.0465817	-0.226458	0.113793	2	NA	1	0.253294
78853	ankrd46b	0.0326932	0.619138	-0.0638202	0.128392	2	NA	0	0.666716
78854	ENSAPEG00000014448	0	0.874198	0.0292549	0.184773	2	NA	1	0.735076
78855	frem1a	0.185994	0.345742	-0.266593	0.282744	2	NA	0	0.553211
78856	ENSAPEG00000014486	0.0148927	0.693699	-0.0448042	0.113762	2	NA	0	0.689772
78857	ENSAPEG00000014622	0.00981568	0.133611	-0.139019	0.0926785	2	NA	0	0.393583
78858	usp12b	0	0.208984	0.162923	0.129678	2	NA	1	0.47098
78859	RAP1GDS1	0.000970062	0.190644	-0.066335	0.0506886	2	NA	0	0.457182
78860	arhgap36	0.00640366	0.0048104	0.215839	0.0765533	2	NA	0	0.0891348
78861	slc1a1	0.00889248	0.912623	0.0109301	0.0996082	2	NA	0	0.740407
78862	nhsl2	0.0144664	0.41162	0.0902818	0.10996	2	NA	0	0.590016
78863	rps4x	0	0.793387	-0.0200324	0.0764842	2	NA	1	0.714721
78864	ENSAPEG00000014841	0	0.941872	-0.0223491	0.306498	2	NA	1	0.744224
78865	trmt10a	0.0499042	0.997087	0.000712384	0.195133	2	NA	0	0.756205
78866	hdac8	0.0037344	0.00535772	0.398181	0.142989	2	NA	0	0.0929635
78867	ENSAPEG00000014935	4e-14	0.728755	-0.0417054	0.120264	2	NA	1	0.700011
78868	ANK2	0.000770992	0.579394	0.0199345	0.0359654	2	NA	0	0.656131
78869	hdac8.1	0.011222	0.0316014	-0.517649	0.240833	2	NA	0	0.21593
78870	camk2d1	0.00388996	0.0683418	0.12957	0.071085	2	NA	0	0.302631
78871	ENSAPEG00000015203	1.70758e-12	0.257744	0.336675	0.297485	2	NA	1	0.503304
78872	arsj	0	0.000711977	0.583011	0.172238	2	NA	1	0.0294471
78873	clcn5b	0.0083267	0.241663	-0.106024	0.0905538	2	NA	0	0.494876
78874	pde5ab	1.91716e-14	0.893493	0.00970215	0.0724663	2	NA	1	0.737435
78875	zcchc4	0	0.674083	0.0308857	0.073441	2	NA	1	0.683705
78876	ablim2	0	0.786236	-0.0175152	0.0645836	2	NA	1	0.712688
78877	afap1	0	0.608567	0.10619	0.207353	2	NA	1	0.663504
78878	htr2cl1	0.018897	0.15633	0.14573	0.102806	2	NA	0	0.422046
78879	ENSAPEG00000015644	0.00293391	0.0378108	0.119568	0.0575703	2	NA	0	0.231901
78880	sorcs2	0.00210371	0.0212384	0.119534	0.0518873	2	NA	0	0.179461
78881	gpr185b	0.0247925	0.16315	0.339286	0.243293	2	NA	0	0.429503
78882	si.dkey.172j4.3	0.00205996	0.00201217	0.147059	0.0476162	2	NA	0	0.0542524
78883	grpel1	8.76624e-14	0.0675926	-0.349421	0.191179	2	NA	1	0.301742
78884	tada2b	0.0641554	0.601443	-0.115686	0.221483	2	NA	0	0.66163
78885	ccdc96	0	0.73243	0.0675752	0.197649	2	NA	1	0.700876
78886	ENSAPEG00000015919	0	0.187162	-0.387711	0.293938	2	NA	1	0.453084
78887	si.ch211.200p22.4.1	0.0190593	0.204755	0.131251	0.1035	2	NA	0	0.467847
78888	tbc1d14	0.0372785	0.970309	-0.00550875	0.148002	2	NA	0	0.751803
78889	zgc.92429	0.0851824	0.676307	-0.14701	0.352114	2	NA	0	0.684007
78890	zgc.158564	0.00163545	0.30568	-0.053879	0.0525993	2	NA	0	0.531921
78891	SLC29A2	0.0035788	0.421887	-0.0573439	0.0713986	2	NA	0	0.594594
78892	si.ch211.200p22.4.2	0.00537553	0.0764388	0.113388	0.0639983	2	NA	0	0.317708
78893	ppp1cbl	0.00833472	0.0544102	-0.159147	0.0827356	2	NA	0	0.272474
78894	rela	2.41587e-14	0.192821	-0.179887	0.138132	2	NA	1	0.45874
78895	C11orf68	0	0.166823	-0.416404	0.301199	2	NA	1	0.433979
78896	drap1	0	0.465382	0.0568196	0.0778336	2	NA	1	0.611954
78897	ENSAPEG00000016155	0.034369	0.716789	0.0546742	0.15072	2	NA	0	0.697709
78898	RAB39B.1	0.0121058	0.0616536	-0.192084	0.102786	2	NA	0	0.288734
78899	vbp1	0.00756971	0.27817	-0.102246	0.0942849	2	NA	0	0.516836
78900	nrxn2b	0.00905055	0.105658	0.110785	0.0684696	2	NA	0	0.357816
78901	ENSAPEG00000016295	0	0.000334574	0.206542	0.0575817	2	NA	1	0.01758
78902	ENSAPEG00000016347	4e-14	0.900197	-0.0246954	0.196913	2	NA	1	0.73799
78903	RASGRP2	0	0.000116569	0.20581	0.0534124	2	NA	1	0.0093088
78904	ENSAPEG00000016534	0.000639551	0.909219	0.0204261	0.179138	2	NA	0	0.739842
78905	otub1b	0.00645279	0.869242	-0.0116051	0.0704957	2	NA	0	0.733594
78906	ndufs2	0	0.0400386	-0.18295	0.0890985	2	NA	1	0.23832
78907	khnyn	0	0.34668	-0.152394	0.161941	2	NA	1	0.553751
78908	kirrel1a	0.00273238	0.195455	-0.0773467	0.0597452	2	NA	0	0.460229
78909	ENSAPEG00000016789	0.0241837	0.48265	0.165236	0.235363	2	NA	0	0.62021
78910	emc4	0.00793168	0.467619	-0.0787679	0.108442	2	NA	0	0.612462
78911	dock11	0.0115644	0.027314	0.208873	0.0946413	2	NA	0	0.199812
78912	SLC12A6	0	0.362963	0.0649918	0.0714405	2	NA	1	0.564637
78913	tox4b	0.00519285	0.20723	0.0905729	0.0718137	2	NA	0	0.469824
78914	supt16h	0	0.0464475	-0.127134	0.0638445	2	NA	1	0.253294
78915	fxr2	0	0.356005	0.0639742	0.0693109	2	NA	1	0.560557
78916	rbm4.3	0.0181176	0.749592	0.0363265	0.113813	2	NA	0	0.704533
78917	ENSAPEG00000017306	0.118892	0.0788167	0.615557	0.350227	2	NA	0	0.321301
78918	rbm4.3.1	6.59785e-14	0.955503	0.00364607	0.0653448	2	NA	1	0.747601
78919	ENSAPEG00000017665	0.0100035	0.0695897	-0.17443	0.0961272	2	NA	0	0.304629
78920	si.ch73.132f6.5	0.0126806	0.244718	0.140684	0.120938	2	NA	0	0.497018
78921	lratb.1	0.00657715	0.000370529	0.405867	0.114	2	NA	0	0.0190781
78922	lratb.2	0	0.172486	0.28613	0.209733	2	NA	1	0.439644
78923	npy2rl	0.019411	0.238083	0.145743	0.123533	2	NA	0	0.492317
78924	NPY2R	0	0.611899	-0.155474	0.306433	2	NA	1	0.664135
78925	rnf175	0.0163517	0.0477994	0.237626	0.120065	2	NA	0	0.25634
78926	trim2b	0	0.393371	-0.0364218	0.0426725	2	NA	1	0.580833
78927	ENSAPEG00000018216	0	0.963761	-0.011778	0.259229	2	NA	1	0.749474
78928	ENSAPEG00000018243	0	0.732593	-0.156463	0.457924	2	NA	1	0.700876
78929	wdr55	0	0.969071	0.0109225	0.281703	2	NA	1	0.751132
78930	ENSAPEG00000018327	0.0275925	0.640773	0.137523	0.294722	2	NA	0	0.671602
78931	ENSAPEG00000018333	3.17237e-14	0.0197564	-0.11885	0.0509881	2	NA	1	0.173996
78932	ttc39b	4e-14	0.939537	0.00696841	0.0918693	2	NA	1	0.744009
78933	ENSAPEG00000018421	0.0166084	0.0454549	-0.314586	0.15726	2	NA	0	0.250933
78934	ENSAPEG00000018439	0.0269134	0.00257574	0.510794	0.169457	2	NA	0	0.0614475
78935	ENSAPEG00000018476	0.377839	0.321632	0.40632	0.409965	2	NA	0	0.540315
78936	si.dkey.112a7.4	0.163816	0.402448	-0.205071	0.244933	2	NA	0	0.584761
78937	ENSAPEG00000018553	0.0486182	0.934787	-0.0165856	0.202701	2	NA	0	0.74382
78938	ENSAPEG00000018660	0.00914809	0.607801	0.0419981	0.0818334	2	NA	0	0.663388
78939	ENSAPEG00000018703	0	0.457867	0.0862074	0.116126	2	NA	1	0.609548
78940	tmem102	0	0.610305	-0.0473535	0.092916	2	NA	1	0.663974
78941	ENSAPEG00000018747	0.285296	0.223237	-0.466195	0.382765	2	NA	0	0.480319
78942	tmem256	0.0115992	0.218282	0.156776	0.127346	2	NA	0	0.477825
78943	nlgn2a	0.00151137	0.00620201	0.14515	0.0530343	2	NA	0	0.0996977
78944	ENSAPEG00000018856	0.0422245	0.601291	0.123405	0.236162	2	NA	0	0.66163
78945	cyp17a2	0.0580791	0.236804	0.326319	0.275837	2	NA	0	0.491437
78946	ufsp1	0.0462677	0.800869	0.0665968	0.264039	2	NA	0	0.716437
78947	si.ch73.290k24.6	0.0158217	0.98012	0.00346141	0.138907	2	NA	0	0.753562
78948	gigyf1b	0	0.0373129	0.185732	0.0891947	2	NA	1	0.230307
78949	wrap53	2.07233e-14	0.885738	-0.0144439	0.100515	2	NA	1	0.736257
78950	efnb3b	0	0.00677835	0.123537	0.045627	2	NA	1	0.105078
78951	dnah2	0.014125	0.725782	-0.117595	0.335274	2	NA	0	0.69941
78952	kdm6ba	0.011183	0.00115094	-0.3066	0.0943162	2	NA	0	0.0391926
78953	dctn1a	0	0.862773	0.0151328	0.0875507	2	NA	1	0.732874
78954	prelid1b	0.0607502	0.911601	-0.0216171	0.194714	2	NA	0	0.740407
78955	ENSAPEG00000019598	0.0813017	0.265942	-0.298468	0.268297	2	NA	0	0.509819
78956	ENSAPEG00000019613	0	0.0523411	0.376487	0.194034	2	NA	1	0.267488
78957	ENSAPEG00000019652	4e-14	0.91861	-0.0197655	0.193429	2	NA	1	0.740735
78958	ENSAPEG00000019707	0.0476135	0.838358	0.0419288	0.20554	2	NA	0	0.725704
78959	ENSAPEG00000019768	0.163718	0.711059	0.098238	0.265197	2	NA	0	0.695398
78960	ENSAPEG00000019948	0.0751696	0.730309	-0.0700754	0.203285	2	NA	0	0.700233
78961	SRRT	4e-14	0.184098	-0.105831	0.0796773	2	NA	1	0.449717
78962	znhit1	0	0.0230625	0.233339	0.102684	2	NA	1	0.186798
78963	plod3	0	0.0506291	-0.377507	0.193137	2	NA	1	0.263484
78964	si.dkey.183c6.8	0.0187698	0.599399	-0.0544312	0.103626	2	NA	0	0.661342
78965	si.dkey.183c6.7	0.0995142	0.81836	-0.0502324	0.218729	2	NA	0	0.720551
78966	syt4	0.0165525	0.594602	-0.0456367	0.0857544	2	NA	0	0.660326
78967	SEMA4F	0.0921519	0.00509642	0.633317	0.226114	2	NA	0	0.0910214
78968	ENSAPEG00000020261	0.0348138	0.769715	0.0451262	0.154147	2	NA	0	0.708724
78969	ift46	0.0723627	0.0147876	-0.57963	0.237793	2	NA	0	0.149424
78970	m1ap	0	0.297533	-0.302332	0.290218	2	NA	1	0.528018
78971	ENSAPEG00000020322	0	0.876729	0.0496196	0.319886	2	NA	1	0.735426
78972	dok1b	1.79804e-14	0.08942	0.321625	0.189362	2	NA	1	0.335189
78973	corin	0.0228042	0.989694	0.00159171	0.123222	2	NA	0	0.75485
78974	PAIP2B	0.0246158	0.191101	-0.141715	0.108401	2	NA	0	0.457412
78975	nfxl1	0.0359725	0.502255	-0.103868	0.154809	2	NA	0	0.628106
78976	cct7	0.00405335	0.0105354	-0.261073	0.102072	2	NA	0	0.126562
78977	mark2b	0.000269704	0.00014405	0.154797	0.0407241	2	NA	0	0.0106523
78978	rcor2	0	0.0195131	0.379475	0.162475	2	NA	1	0.173191
78979	ENSAPEG00000020643	0	0.472211	-0.264062	0.367321	2	NA	1	0.61484
78980	ENSAPEG00000020665	0.359802	0.0174608	0.956251	0.402317	2	NA	0	0.16395
78981	slc25a11	0.0229401	0.318216	-0.127366	0.127605	2	NA	0	0.539086
78982	naa40	0.00320736	0.938118	0.00667364	0.0859615	2	NA	0	0.744009
78983	b3gat3	0	0.216351	-0.116454	0.0941966	2	NA	1	0.476825
78984	arl2	4e-14	0.999734	3.09672e-05	0.0927288	2	NA	1	0.756884
78985	ppp2r5b	0.000483927	0.708833	-0.0167217	0.0447793	2	NA	0	0.69444
78986	ENSAPEG00000020820	1.50354e-15	0.835236	0.0368738	0.177285	2	NA	1	0.724511
78987	ENSAPEG00000020854	0.00115249	0.0070592	-0.196181	0.0728204	2	NA	0	0.106868
78988	ENSAPEG00000020876	0.0342783	0.739092	0.0683341	0.205173	2	NA	0	0.702292
78989	KCNAB3.1	0.00966714	0.388379	0.159733	0.185184	2	NA	0	0.579448
78990	zgc.101765	4e-14	0.548803	0.0634338	0.105801	2	NA	1	0.646454
78991	badb	0.00671432	0.897101	0.0262477	0.202959	2	NA	0	0.737632
78992	trappc1	4e-14	1.64988e-05	-0.542906	0.126033	2	NA	1	0.00240784
78993	slc8a4b	0.016036	0.921071	0.0109602	0.110614	2	NA	0	0.741841
78994	psmb6	0.0425384	0.0710691	-0.291888	0.161708	2	NA	0	0.30673
78995	ephb4b	8.79018e-16	0.834697	0.0858768	0.411521	2	NA	1	0.724442
78996	plcb3	0.186162	0.27003	-0.332576	0.301521	2	NA	0	0.513033
78997	eif4e2rs1	0.119023	0.328427	0.24088	0.246478	2	NA	0	0.544477
78998	ppp1r14bb	2.28283e-14	0.211144	0.0725059	0.0579849	2	NA	1	0.472772
78999	brms1	0	0.581552	0.107744	0.1955	2	NA	1	0.656989
79000	ENSAPEG00000021181	0.0776124	0.359557	-0.202838	0.221388	2	NA	0	0.562766
79001	snx15	2.93747e-15	0.368393	-0.147789	0.164303	2	NA	1	0.566954
79002	ATP1B2	0.00139928	0.432693	0.0478174	0.0609456	2	NA	0	0.599773
79003	pcxb	0.0657205	0.0620442	-0.29944	0.160474	2	NA	0	0.28929
79004	ENSAPEG00000021278	0	0.71688	-0.022832	0.0629618	2	NA	1	0.697709
79005	ENSAPEG00000021292	0	0.470546	0.168809	0.233939	2	NA	1	0.614196
79006	DLG4	1.68887e-17	0.249007	0.0565661	0.0490699	2	NA	1	0.49921
79007	lrfn4b	0.0017014	0.107498	0.0927909	0.0576505	2	NA	0	0.359705
79008	ENSAPEG00000021426	0.0102179	0.337405	0.0911065	0.0949713	2	NA	0	0.549829
79009	MEPCE	1.22921e-14	0.766856	0.0452913	0.152758	2	NA	1	0.707535
79010	DDIT4L	0.0435502	0.379916	0.178812	0.203647	2	NA	0	0.574563
79011	PPP3CA	0.0112166	0.941104	0.00544006	0.0736311	2	NA	0	0.744184
79012	NFIB	0.0195649	0.521296	0.0705244	0.109963	2	NA	0	0.635639
79013	zdhhc21	0	0.490144	0.0886693	0.128491	2	NA	1	0.623025
79014	plaa	0	0.661723	-0.0713655	0.163108	2	NA	1	0.678609
79015	larp7	0	0.539195	-0.0673819	0.109737	2	NA	1	0.642942
79016	dennd4c	0.0201722	4.58224e-05	-0.839214	0.205893	2	NA	0	0.00487852
79017	elp1.2	0	0.03299	0.669516	0.314002	2	NA	1	0.21896
79018	ostc	0.202354	0.74647	-0.128755	0.398255	2	NA	0	0.703434
79019	rpl34	0.0086358	0.0380073	-0.16914	0.081522	2	NA	0	0.232189
79020	SLC24A2	0.0197458	0.414274	0.0842899	0.103246	2	NA	0	0.590742
79021	sepsecs	0.0460875	0.514837	0.124944	0.19183	2	NA	0	0.633565
79022	ccdc149a	0	0.892855	0.00957457	0.0710849	2	NA	1	0.737435
79023	dhx15	0	0.744812	-0.0298551	0.0917242	2	NA	1	0.703078
79024	ppargc1a	0.0744288	0.0835325	-0.509391	0.294352	2	NA	0	0.328093
79025	ENSAPEG00000022657	0.0197639	0.198113	-0.233117	0.18114	2	NA	0	0.463027
79026	KCNIP4	0.12485	0.0103229	-0.687793	0.268164	2	NA	0	0.125694
79027	sec24d	4e-14	0.46691	-0.0922818	0.126845	2	NA	1	0.612462
79028	myoz2a	0	0.28441	0.286294	0.267448	2	NA	1	0.520726
79029	USP53	0	0.973823	-0.00452389	0.137863	2	NA	1	0.75234
79030	PTPRD.1	0	0.897443	0.00502177	0.0389609	2	NA	1	0.737632
79031	ENSAPEG00000023222	0	0.599886	0.140651	0.26813	2	NA	1	0.661428
79032	ENSAPEG00000023255	0	0.1673	-0.415784	0.301089	2	NA	1	0.434107
79033	ADGRL3	0.000434128	0.0263422	0.107741	0.0485072	2	NA	0	0.197728
79034	CAAP1	0	0.72432	-0.0442297	0.125407	2	NA	1	0.699137
79035	elavl2	0.00637228	0.0262523	0.159852	0.0719256	2	NA	0	0.197489
79036	ENSAPEG00000023497	6.57218e-15	0.794073	-0.0130699	0.0500713	2	NA	1	0.714944
79037	RBPMS	0.141105	0.59213	-0.182316	0.340299	2	NA	0	0.659551
79038	ENSAPEG00000023550	0	0.875576	-0.0219781	0.140363	2	NA	1	0.735309
79039	SGCZ.1	0.0114743	0.329035	0.119519	0.122451	2	NA	0	0.544946
79040	ENSAPEG00000023603	0	0.129418	-0.136142	0.0897796	2	NA	1	0.3884
79041	mfsd8	1e-14	0.98311	-0.0024001	0.113371	2	NA	1	0.753775
79042	tec	0.0598563	0.176937	-0.319869	0.236897	2	NA	0	0.444399
79043	ENSAPEG00000023860	0.00843022	0.646184	-0.0611728	0.133254	2	NA	0	0.673884
79044	SH3GL1	0.0102884	0.867919	0.0193197	0.116172	2	NA	0	0.733437
79045	ENSAPEG00000023950	0	0.0479291	-0.402003	0.203237	2	NA	1	0.256892
79046	ENSAPEG00000024016	4e-14	0.417027	0.0802622	0.098895	2	NA	1	0.591742
79047	mrpl48	5.76475e-15	0.25299	0.0968685	0.0847406	2	NA	1	0.500485
79048	ENSAPEG00000024042	0.093182	0.639312	-0.0936894	0.199909	2	NA	0	0.671185
79049	ZBED1	0.00316388	0.409943	-0.0856579	0.103954	2	NA	0	0.589017
79050	prkx	0.00523454	0.409938	0.0550117	0.0667615	2	NA	0	0.589017
79051	ENSAPEG00000000925	0.190703	0.562001	-0.208227	0.35909	2	NA	0	0.649867
79052	nlgn4xa	0.003149	9.0613e-06	0.208898	0.0470657	2	NA	0	0.00149305
79053	pudp	0.0935077	0.561589	0.112341	0.19353	2	NA	0	0.649867
79054	ENSAPEG00000000994	0.0190822	0.185205	0.190963	0.144134	2	NA	0	0.450743
79055	kynu	0.264816	0.629297	0.176708	0.366069	2	NA	0	0.669679
79056	sh3bp4a	0.15599	0.708707	0.112904	0.302211	2	NA	0	0.69444
79057	fundc1	2.30746e-14	0.69868	0.0213043	0.0550352	2	NA	1	0.691243
79058	kdm6al	0.000626169	0.113974	0.0864614	0.0547023	2	NA	0	0.369537
79059	ENSAPEG00000003263	0.020861	0.355511	0.156884	0.169797	2	NA	0	0.560151
79060	ADAMTS5	0	0.284179	0.211158	0.197163	2	NA	1	0.520726
79061	cyyr1	0.0834066	0.5929	-0.136048	0.254466	2	NA	0	0.659627
79062	APP	0.00380952	0.479621	0.0328997	0.0465399	2	NA	0	0.618418
79063	atp5pf	0.0391706	0.0319571	-0.30694	0.143099	2	NA	0	0.216635
79064	jam2a	0.0172384	0.0521153	0.198187	0.102043	2	NA	0	0.267089
79065	mrpl39	0.00733792	0.820923	0.02755	0.12171	2	NA	0	0.721041
79066	bzw1a	0.00747439	0.893406	-0.0125986	0.0940222	2	NA	0	0.737435
79067	tapt1a.1	0	0.587397	0.0952613	0.175561	2	NA	1	0.658574
79068	RAP2A.1	5.64862e-16	0.491663	0.0575085	0.0836286	2	NA	1	0.62348
79069	mbnl2	0.00329541	0.00837672	0.1317	0.0499526	2	NA	0	0.115556
79070	nab1b	0.00548042	0.687772	-0.0270555	0.0673223	2	NA	0	0.687627
79071	mfsd6a	0.0186499	0.76567	-0.0395372	0.132656	2	NA	0	0.707256
79072	ahr1b	0.0783668	0.0917229	0.377668	0.223952	2	NA	0	0.33706
79073	nrp2a	0.00055064	0.000317208	0.17977	0.0499247	2	NA	0	0.0173792
79074	ahr2	0.0856876	0.0347128	0.402771	0.190734	2	NA	0	0.223704
79075	abcb6a	0	0.515083	-0.0706615	0.108552	2	NA	1	0.633565
79076	s100b	0.0994557	0.898829	-0.0323746	0.254635	2	NA	0	0.73784
79077	rpgrb	0.00531989	0.0731087	0.136734	0.0762962	2	NA	0	0.311324
79078	cnppd1	0	0.048136	-0.537984	0.272236	2	NA	1	0.257521
79079	nhej1	0.0643448	0.167882	0.258047	0.18712	2	NA	0	0.434204
79080	prkag3a	0	0.0760206	-0.246806	0.139104	2	NA	1	0.31757
79081	ENSAPEG00000004395	0	3.96669e-06	-0.575705	0.124797	2	NA	1	0.000810461
79082	ptprnb	0.00075661	0.650682	-0.0315443	0.0696625	2	NA	0	0.675316
79083	ENSAPEG00000004489	0	0.0886176	-0.449129	0.263769	2	NA	1	0.334431
79084	retreg2	5.44444e-14	0.691206	0.0315068	0.0793186	2	NA	1	0.689037
79085	fastkd2	0.0632039	0.0906545	0.315611	0.186536	2	NA	0	0.335968
79086	raph1b	0.006374	0.680115	0.0277076	0.0672014	2	NA	0	0.68581
79087	tmem198b	0	0.134309	-0.238422	0.159232	2	NA	1	0.394614
79088	si.ch211.113j14.1	0.263985	0.239958	-0.373765	0.318073	2	NA	0	0.49326
79089	ALG11	7.42093e-14	0.443948	-0.072207	0.0943212	2	NA	1	0.605017
79090	map3k2	8.26446e-17	0.386797	0.164456	0.190026	2	NA	1	0.578884
79091	zc3h13	0	0.0303997	-0.176078	0.081335	2	NA	1	0.211121
79092	sumo1	0	0.483155	-0.0857091	0.122225	2	NA	1	0.620259
79093	ENSAPEG00000004974	2.45955e-16	0.0366214	0.587622	0.281164	2	NA	1	0.228593
79094	arhgef7b	0.00016627	0.774652	0.0422577	0.147602	2	NA	0	0.709891
79095	stat1a	0	0.322908	0.0890215	0.0900571	2	NA	1	0.540704
79096	atp11a	0.00187016	0.621629	0.0339479	0.068784	2	NA	0	0.667837
79097	GLS	0.00244591	0.460931	0.041004	0.0556126	2	NA	0	0.610437
79098	etv5b	0	0.88945	0.0141326	0.101673	2	NA	1	0.737001
79099	tubgcp3	4.5588e-14	0.32193	0.0928176	0.0937078	2	NA	1	0.540315
79100	ENSAPEG00000005306	0.0139464	0.00565796	0.252679	0.0913198	2	NA	0	0.0942156
79101	rcbtb1.1	0.00773091	0.776908	-0.0293595	0.103615	2	NA	0	0.710691
79102	cdadc1	0	0.279296	-0.179528	0.165937	2	NA	1	0.517085
79103	cab39l	0.00124363	0.0288402	-0.158437	0.0724892	2	NA	0	0.205315
79104	mcf2la	0.00545713	0.197114	0.0982272	0.0761558	2	NA	0	0.462172
79105	FAM184A	0.0136019	0.172592	0.237158	0.17388	2	NA	0	0.439694
79106	ENSAPEG00000005727	2.5e-15	0.932844	-0.0153082	0.181661	2	NA	1	0.743184
79107	FAM184A.1	0.121671	0.884895	0.0348447	0.240694	2	NA	0	0.735962
79108	ENSAPEG00000005865	0.0165015	0.823277	-0.0209645	0.0938716	2	NA	0	0.721557
79109	abcc4	0.00850057	0.243374	-0.21108	0.180937	2	NA	0	0.496045
79110	ENSAPEG00000005976	0.0295008	0.596607	0.0773764	0.14619	2	NA	0	0.660819
79111	GPR180	0.0104288	0.237756	-0.1051	0.0890213	2	NA	0	0.492159
79112	CLASP1	0.0025897	0.763586	0.0187949	0.0624882	2	NA	0	0.707256
79113	dzip1	5.84775e-15	0.0355425	-0.229657	0.10925	2	NA	1	0.226935
79114	hs6st3a	0.0101526	0.0118608	0.285074	0.113293	2	NA	0	0.135142
79115	c2cd3	0.0321322	0.874391	0.0270014	0.170805	2	NA	0	0.735076
79116	col28a2b	0	0.496932	0.119705	0.176211	2	NA	1	0.625983
79117	atp5f1b	0.0285417	0.113885	-0.177399	0.112209	2	NA	0	0.369537
79118	DHRS9	0.0830388	0.000325477	-0.834988	0.23232	2	NA	0	0.0173792
79119	abcb11b	5.8264e-16	0.643524	-0.0848822	0.183419	2	NA	1	0.672823
79120	agap1	6.29013e-15	0.264126	0.049072	0.0439441	2	NA	1	0.507433
79121	xirp2a	0	0.488454	-0.114698	0.165565	2	NA	1	0.622578
79122	ENSAPEG00000007288	0.00296354	0.214574	0.206371	0.166283	2	NA	0	0.475415
79123	scn1lab	0	0.0117196	0.0805292	0.03195	2	NA	1	0.134496
79124	EFR3B	0	0.773871	0.0554611	0.193032	2	NA	1	0.709632
79125	ENSAPEG00000007414	0	0.795517	0.0346521	0.133713	2	NA	1	0.715194
79126	cobll1a	3.23016e-15	0.639995	0.132334	0.282943	2	NA	1	0.671261
79127	ENSAPEG00000007450	0.0367554	0.375844	-0.180616	0.203952	2	NA	0	0.572386
79128	kcnh7	0.00888533	0.244846	-0.101524	0.087298	2	NA	0	0.497178
79129	vamp1.1	0.286877	0.962548	-0.0153463	0.326818	2	NA	0	0.749142
79130	lrrfip1b	0.0361137	0.402775	-0.113088	0.135164	2	NA	0	0.584761
79131	ENSAPEG00000007568	0.0500203	0.00897838	0.959258	0.367127	2	NA	0	0.118811
79132	clcn4	0	0.244439	0.0820232	0.0704689	2	NA	1	0.496847
79133	SNX9	4e-14	0.842088	0.0435708	0.218704	2	NA	1	0.726452
79134	ephx2	0	0.358664	-0.240632	0.26215	2	NA	1	0.56223
79135	zgc.194275	0.0378042	0.531614	-0.156763	0.250602	2	NA	0	0.639831
79136	ENSAPEG00000007724	0	0.713708	0.0552705	0.15065	2	NA	1	0.696383
79137	dynlt3	0.00916816	0.878508	-0.0161656	0.105754	2	NA	0	0.735476
79138	cd59	4e-14	0.000378546	-1.08107	0.304131	2	NA	1	0.0191444
79139	slain1b	0	0.237803	0.129383	0.1096	2	NA	1	0.492159
79140	march7.1	0.112981	0.428127	-0.17949	0.226514	2	NA	0	0.597479
79141	ENSAPEG00000007927	0	0.588869	0.189287	0.350222	2	NA	1	0.658827
79142	eef1b2	0.0344059	0.18117	-0.176344	0.131879	2	NA	0	0.447531
79143	ENSAPEG00000007995	0.0124135	0.191707	0.103564	0.0793265	2	NA	0	0.457454
79144	cavin2b	0	0.760096	-0.0622432	0.203839	2	NA	1	0.706693
79145	eed	0.0200082	0.172213	-0.181699	0.1331	2	NA	0	0.439276
79146	pwp2h	0.0920393	0.372675	-0.211935	0.237736	2	NA	0	0.57043
79147	vps16	0	0.267392	-0.10859	0.0979096	2	NA	1	0.51135
79148	ENSAPEG00000008265	0.0206495	0.782149	0.0272271	0.0984636	2	NA	0	0.711896
79149	rgn	0.0259324	0.0878989	0.460664	0.269933	2	NA	0	0.333745
79150	fmnl2b	0	0.859064	-0.0223078	0.125631	2	NA	1	0.732183
79151	cars2	0.00187913	0.524296	-0.0537981	0.0844902	2	NA	0	0.636951
79152	atg3	0.00244049	0.107173	-0.151671	0.0941454	2	NA	0	0.359305
79153	slc19a2	0	0.261421	0.334008	0.297415	2	NA	1	0.505838
79154	DDRGK1	0.0511262	0.866843	-0.0286966	0.171149	2	NA	0	0.733307
79155	ENSAPEG00000008435	0.0281605	0.903556	0.021236	0.175256	2	NA	0	0.738816
79156	fbxo3	0.00246769	0.434534	0.0778839	0.0996651	2	NA	0	0.600613
79157	UBE3A	0	0.730821	0.0372809	0.108364	2	NA	1	0.700359
79158	ENSAPEG00000008497	0	0.444769	-0.0661376	0.086549	2	NA	1	0.6051
79159	si.dkey.190l8.2	0.238964	0.958153	-0.0172661	0.329054	2	NA	0	0.747804
79160	ENSAPEG00000008612	1.26407e-13	0.162314	-0.35866	0.256675	2	NA	1	0.428631
79161	eif5b	0.00718643	0.0836431	-0.358906	0.207469	2	NA	0	0.328093
79162	ENSAPEG00000008659	0	0.23442	-0.168725	0.141899	2	NA	1	0.489833
79163	ENSAPEG00000008675	0	0.403777	-0.233771	0.28	2	NA	1	0.585171
79164	ankrd10a	0.177796	0.847106	-0.0600111	0.311242	2	NA	0	0.728127
79165	ENSAPEG00000008714	4e-14	0.0961335	-0.247764	0.148906	2	NA	1	0.343988
79166	dgkza	0.00363821	0.376761	-0.0506532	0.0573079	2	NA	0	0.572744
79167	ENSAPEG00000008766	0.00135403	0.0383831	0.199314	0.0962525	2	NA	0	0.233541
79168	dph3	0	0.116384	0.485494	0.309205	2	NA	1	0.373002
79169	ENSAPEG00000008938	0	0.426318	0.101852	0.128034	2	NA	1	0.596812
79170	chrm4a	0.0442455	0.188766	0.214941	0.163548	2	NA	0	0.454813
79171	ENSAPEG00000009042	0.0660714	0.264116	-0.345468	0.309361	2	NA	0	0.507433
79172	ENSAPEG00000009058	0	0.736419	-0.154137	0.457924	2	NA	1	0.701589
79173	ENSAPEG00000009113	0.034648	0.0710172	-0.332401	0.184118	2	NA	0	0.306721
79174	ENSAPEG00000009136	0.00174278	0.208672	-0.0953847	0.0758691	2	NA	0	0.47069
79175	ENSAPEG00000009189	0	0.510905	-0.0633567	0.0963703	2	NA	1	0.632295
79176	ENSAPEG00000009196	0.0110723	0.00046743	0.465798	0.133132	2	NA	0	0.0220914
79177	dpp4	0.00556921	0.0699121	0.451009	0.248835	2	NA	0	0.305179
79178	pcid2	0	0.154039	-0.284921	0.199888	2	NA	1	0.418632
79179	slc4a10a	0	0.456244	-0.0238672	0.0320345	2	NA	1	0.609454
79180	ENSAPEG00000009529	0	0.0495166	-0.362787	0.184707	2	NA	1	0.260544
79181	creg1	0.00402997	0.351404	0.146563	0.157279	2	NA	0	0.557716
79182	ENSAPEG00000009569	0	0.321683	-0.158316	0.159753	2	NA	1	0.540315
79183	dnajc27	0	0.583979	0.0740574	0.135244	2	NA	1	0.657827
79184	stk24b	0	0.959646	0.00380952	0.0752908	2	NA	1	0.748138
79185	ENSAPEG00000009702	0.016482	0.222312	0.119111	0.0975997	2	NA	0	0.479548
79186	ENSAPEG00000009817	4e-14	0.244194	-0.109515	0.0940394	2	NA	1	0.496847
79187	ENSAPEG00000009875	0.0434239	0.205053	-0.433683	0.342214	2	NA	0	0.46811
79188	bmpr2a	0.00302814	0.936565	-0.00548168	0.0688759	2	NA	0	0.743994
79189	ENSAPEG00000009925	1e-14	0.765095	-0.0953381	0.319073	2	NA	1	0.707256
79190	fam117ba	0.00301416	0.00137582	-0.292667	0.0914675	2	NA	0	0.0436494
79191	ical1	0	0.0518747	-0.185258	0.0952891	2	NA	1	0.266514
79192	wdr12	5.56028e-14	0.708151	-0.063182	0.168782	2	NA	1	0.694276
79193	nop58	0	0.339174	-0.1305	0.136535	2	NA	1	0.550954
79194	ENSAPEG00000010243	0	0.518599	-0.0935941	0.144993	2	NA	1	0.634995
79195	tmem47.1	0.319994	0.114232	0.646696	0.409443	2	NA	0	0.369764
79196	ENSAPEG00000010270	0.018798	0.138472	0.236974	0.159955	2	NA	0	0.398256
79197	ENSAPEG00000010327	0.0264104	0.730335	-0.0862514	0.250236	2	NA	0	0.700233
79198	dmd	0.00127274	0.00705964	0.147615	0.0547935	2	NA	0	0.106868
79199	ENSAPEG00000010535	0.0286424	0.777917	-0.0510152	0.180883	2	NA	0	0.710766
79200	ENSAPEG00000010697	0.0886535	0.751476	-0.124567	0.393336	2	NA	0	0.704955
79201	ENSAPEG00000010757	0.51928	0.841056	0.0948751	0.473092	2	NA	0	0.726045
79202	ENSAPEG00000010962	0.0146885	0.0253454	-0.245495	0.109787	2	NA	0	0.194923
79203	gtf3c3	0.00703012	0.330093	-0.0952515	0.0978016	2	NA	0	0.545102
79204	X5S.rRNA.339	0	0.471711	-0.202554	0.281443	2	NA	1	0.614484
79205	HECW2	0.00661229	0.121491	-0.128885	0.0832297	2	NA	0	0.378626
79206	rpl31	0.0358533	0.0571578	-0.237166	0.124686	2	NA	0	0.278585
79207	chst10	0	0.258752	0.11544	0.102219	2	NA	1	0.504171
79208	map4k4.1	0	0.0652614	0.0931853	0.050549	2	NA	1	0.296311
79209	ENSAPEG00000011291	0	0.79474	-0.0704713	0.270876	2	NA	1	0.715046
79210	GAPDH.1	0	0.991065	-0.00245967	0.219647	2	NA	1	0.75485
79211	cep70	0.0916785	0.0213044	0.818796	0.355605	2	NA	0	0.179573
79212	ENSAPEG00000011583	0.0481649	0.00736428	0.597165	0.22283	2	NA	0	0.108229
79213	adarb1a	0.0139729	0.507021	-0.0865982	0.13052	2	NA	0	0.630675
79214	ENSAPEG00000011665	0	0.67193	-0.111362	0.262956	2	NA	1	0.682679
79215	fam207a	0	0.081969	-0.238082	0.136878	2	NA	1	0.325594
79216	plcd4a	0.0995926	0.242705	-0.327065	0.279961	2	NA	0	0.495269
79217	cnot9.1	0.0256822	0.426982	-0.112512	0.141637	2	NA	0	0.596939
79218	rcan1a	0	0.0292178	-0.120742	0.0553725	2	NA	1	0.206706
79219	mgat5	0.00126696	0.798028	-0.0106739	0.0417111	2	NA	0	0.715573
79220	enpp4	0	0.919705	0.0228561	0.226734	2	NA	1	0.74115
79221	XKR6	0.0196673	0.826912	-0.025831	0.118132	2	NA	0	0.722623
79222	ENSAPEG00000012355	0.0329702	0.335662	0.190925	0.198307	2	NA	0	0.548739
79223	cx44.2	0.0410645	0.0862885	0.398819	0.232505	2	NA	0	0.332096
79224	stk11ip	0	0.940069	-0.00380873	0.0506589	2	NA	1	0.74409
79225	ENSAPEG00000012490	0	0.733012	0.0321285	0.0941848	2	NA	1	0.700876
79226	ENSAPEG00000012504	0	0.429282	0.155687	0.196968	2	NA	1	0.59756
79227	igfbp2a	0.0554458	0.419648	-0.134433	0.166577	2	NA	0	0.592847
79228	igfbp5a	0	0.421965	-0.0874016	0.108842	2	NA	1	0.594594
79229	ENSAPEG00000012601	0	0.0241188	0.199952	0.0886612	2	NA	1	0.190209
79230	ENSAPEG00000012640	0	0.163455	0.108378	0.077771	2	NA	1	0.429593
79231	DBI.1	0.185597	0.853709	0.0851443	0.461765	2	NA	0	0.730413
79232	ccnyl1.1	0.00362279	0.133403	0.149268	0.0994579	2	NA	0	0.393449
79233	mettl21a	0.00618943	0.19161	0.14927	0.11431	2	NA	0	0.457454
79234	CREB1	0.00586217	0.264201	0.139527	0.124966	2	NA	0	0.507433
79235	si.ch73.222h13.1	2.04354e-15	0.49872	0.248319	0.367061	2	NA	1	0.626535
79236	klf7a	0.000974107	0.0165837	0.143272	0.059801	2	NA	0	0.160129
79237	GABRG3.1	0.00468023	0.0681309	0.120281	0.0659385	2	NA	0	0.30262
79238	erbb4a	0.00237023	0.00075558	0.21888	0.0649769	2	NA	0	0.0302701
79239	GABRA5	0.0220934	0.30996	-0.109534	0.107883	2	NA	0	0.535334
79240	gabrb3	0.00545294	0.160597	0.091672	0.0653369	2	NA	0	0.426805
79241	ndfip2	0.00104072	0.00217205	-0.148521	0.0484471	2	NA	0	0.0557522
79242	lancl1	0.00167387	0.568769	-0.0391103	0.0686307	2	NA	0	0.652566
79243	SLITRK1	0.0154735	0.365915	-0.120046	0.132772	2	NA	0	0.565642
79244	mylz3	0.0645508	0.847295	-0.0590204	0.306487	2	NA	0	0.728127
79245	slitrk5a	0.00609292	0.837867	-0.0192255	0.0939557	2	NA	0	0.725629
79246	MID1	0.0391126	0.880162	-0.0205247	0.136138	2	NA	0	0.735476
79247	ENSAPEG00000013075	7.45312e-05	0.736012	-0.0103316	0.0306448	2	NA	0	0.701525
79248	ARHGAP6.1	0.107516	0.41847	-0.181813	0.224716	2	NA	0	0.592519
79249	unc80	0.00335681	0.460499	-0.0372202	0.0504321	2	NA	0	0.610437
79250	MSL3	0	0.837945	0.0215124	0.105184	2	NA	1	0.725635
79251	ENSAPEG00000013213	0.107334	0.0515821	-0.43168	0.221761	2	NA	0	0.2661
79252	FRMPD4	0.031426	0.999325	0.000110885	0.131142	2	NA	0	0.756884
79253	mrps9	0.00238598	0.504933	-0.0583095	0.0874536	2	NA	0	0.629677
79254	il1rapl1b	0.00107571	0.00248111	0.123073	0.0406767	2	NA	0	0.0606378
79255	pou3f3b	0.213737	0.103772	-0.509588	0.313239	2	NA	0	0.355622
79256	osbpl11	4e-14	0.237642	0.119	0.100771	2	NA	1	0.492138
79257	gpd1c	1.38408e-16	0.369797	-0.159354	0.177681	2	NA	1	0.568232
79258	NCKAP5	0.0215315	0.793435	0.0364791	0.139312	2	NA	0	0.714721
79259	LYPD1.1	0.00877959	0.855563	0.016535	0.0908393	2	NA	0	0.731137
79260	actr3.1	0	0.418582	-0.0983269	0.121559	2	NA	1	0.592571
79261	FILIP1L.1	2.17914e-14	0.100233	0.321572	0.195636	2	NA	1	0.350785
79262	ENSAPEG00000013789	8.89996e-17	0.0874874	0.250535	0.146615	2	NA	1	0.333022
79263	ccdc28a.1	0	0.19597	-0.181151	0.140089	2	NA	1	0.46076
79264	ATP1A1	0.00550016	0.0278217	-0.159023	0.07229	2	NA	0	0.201863
79265	atp1a1a.2	0	0.669687	0.17154	0.402131	2	NA	1	0.681959
79266	spega	0	0.575193	0.0234702	0.0418797	2	NA	1	0.654061
79267	ENSAPEG00000014463	0.120295	0.0384871	-0.574282	0.277481	2	NA	0	0.234034
79268	NCAM2	0.00205593	8.58242e-05	0.213605	0.0543867	2	NA	0	0.0078988
79269	arl13b	4e-14	0.894442	0.0112333	0.0846608	2	NA	1	0.737548
79270	farp1	0.0282646	0.863586	0.0205969	0.119881	2	NA	0	0.732874
79271	ENSAPEG00000014824	0.0293103	0.809788	0.0451284	0.187489	2	NA	0	0.717956
79272	mtrf1	0.0247088	0.766727	-0.0622247	0.209751	2	NA	0	0.707535
79273	zgc.65895	0.0159426	0.314566	-0.0950468	0.0945093	2	NA	0	0.537404
79274	chn1	0.00865525	0.0123555	-0.184432	0.0737192	2	NA	0	0.136278
79275	ENSAPEG00000014954	0.0289293	0.99409	0.000991075	0.133791	2	NA	0	0.755446
79276	nfkbiz	0.0139373	0.287694	0.219565	0.206514	2	NA	0	0.521918
79277	jagn1b	0	0.512482	0.0673656	0.102852	2	NA	1	0.632977
79278	gart	0.234458	0.964121	0.0185304	0.411939	2	NA	0	0.749567
79279	n6amt1	0	0.259719	0.278338	0.24696	2	NA	1	0.504792
79280	slc19a1	0.00359657	0.068795	0.285671	0.156982	2	NA	0	0.30327
79281	arpc2	0.0902626	0.775375	0.0534739	0.187396	2	NA	0	0.710158
79282	ENSAPEG00000015455	0.202245	0.331852	0.323929	0.333813	2	NA	0	0.54618
79283	aamp	0	0.938595	0.0133959	0.173893	2	NA	1	0.744009
79284	hdac4.1	0.0155752	0.0202866	0.218736	0.094242	2	NA	0	0.175562
79285	ENSAPEG00000015588	0.0143797	0.0502818	0.26545	0.135603	2	NA	0	0.263238
79286	tmsb4x	0.0630345	0.560156	0.108231	0.185769	2	NA	0	0.649712
79287	ENSAPEG00000015640	0.0836624	0.484824	0.222611	0.31867	2	NA	0	0.620896
79288	gpm6ba	0.00408343	0.320809	-0.045404	0.0457335	2	NA	0	0.540315
79289	gemin8	0.0159543	0.0453199	-0.32553	0.162629	2	NA	0	0.250933
79290	u2af1.1	1.79631e-14	0.171978	-0.137598	0.10074	2	NA	1	0.439226
79291	cbsa	4e-14	0.400945	-0.116963	0.139253	2	NA	1	0.584058
79292	ENSAPEG00000015843	0	0.710269	-0.0282139	0.0759469	2	NA	1	0.695065
79293	FDX1	3.10715e-14	0.457668	-0.122899	0.165478	2	NA	1	0.609548
79294	ENSAPEG00000015914	2.40785e-14	0.757524	0.0327914	0.106213	2	NA	1	0.705899
79295	pspc1	0	0.813622	-0.0222879	0.0945378	2	NA	1	0.719328
79296	zgc.92335	4e-14	0.497918	-0.0786594	0.116056	2	NA	1	0.626382
79297	rnd3a	0.0248218	0.359847	0.107817	0.117749	2	NA	0	0.562789
79298	ENSAPEG00000016092	0.010748	0.544521	0.112006	0.184832	2	NA	0	0.644998
79299	ENSAPEG00000016108	0	1.61304e-06	0.16171	0.0337127	2	NA	1	0.000383221
79300	zranb3	0.00482298	0.0049935	0.233101	0.0830295	2	NA	0	0.0902881
79301	ccnt2b	0	0.422861	0.0925825	0.115516	2	NA	1	0.594943
79302	ENSAPEG00000016364	0.034248	0.915766	-0.0159161	0.15048	2	NA	0	0.740407
79303	si.ch73.23l24.1	0	0.00103982	-0.475153	0.144885	2	NA	1	0.037142
79304	nbeal1	0.0151396	0.528842	-0.0647636	0.102836	2	NA	0	0.638963
79305	timmdc1	4e-14	0.00563118	0.294564	0.106398	2	NA	1	0.0942156
79306	poglut1	0.1022	0.158374	-0.445296	0.315687	2	NA	0	0.424805
79307	VANGL1	0.0103808	0.476647	0.119267	0.167579	2	NA	0	0.616998
79308	sap18	0.0071843	0.454735	-0.0907658	0.121419	2	NA	0	0.609099
79309	rtraf	0	0.140004	-0.186	0.126036	2	NA	1	0.400971
79310	txndc16	0.0127525	0.805587	0.0376881	0.153127	2	NA	0	0.71684
79311	gpr137c	0.00143199	0.048228	-0.128849	0.0652285	2	NA	0	0.257592
79312	acp2	0	0.938421	0.00997114	0.129067	2	NA	1	0.744009
79313	irs2a	4e-14	0.0100789	-0.26969	0.104811	2	NA	1	0.124382
79314	lig4	0	0.103847	0.376107	0.231239	2	NA	1	0.355622
79315	fam155a	0	0.131977	0.0707818	0.0469889	2	NA	1	0.391659
79316	si.dkey.1h24.2	1.52537e-13	0.917126	0.00851218	0.0818046	2	NA	1	0.740407
79317	cpo	0	0.225152	0.440059	0.362803	2	NA	1	0.482658
79318	nudt15	0	0.00376966	-0.439622	0.15176	2	NA	1	0.0771748
79319	trak2	4e-14	0.724603	0.0224595	0.0637486	2	NA	1	0.699137
79320	STRADB	0.0302867	0.615683	0.0913389	0.181958	2	NA	0	0.665439
79321	col8a1b	2.77778e-16	0.886228	-0.0257495	0.179968	2	NA	1	0.736257
79322	ptk2ba	0.631043	0.113376	-0.788731	0.498188	2	NA	0	0.368864
79323	unc50	0.0272196	0.523127	0.112128	0.175602	2	NA	0	0.636635
79324	ndufs1	0.0114147	0.0418476	-0.232328	0.114164	2	NA	0	0.243329
79325	creb3l1	0	0.098298	0.202008	0.122195	2	NA	1	0.347714
79326	ENSAPEG00000018227	0	0.398217	0.143146	0.169441	2	NA	1	0.583421
79327	atg13	0	0.0690593	-0.157235	0.0864865	2	NA	1	0.30331
79328	kpnb3	0.044453	0.343941	-0.154624	0.16338	2	NA	0	0.552365
79329	ENSAPEG00000018520	0.00499132	0.669884	0.0371971	0.0872541	2	NA	0	0.682092
79330	ENSAPEG00000018668	0.0229651	0.561346	-0.0774588	0.133356	2	NA	0	0.649867
79331	gpd2	0.00138838	0.446213	0.0458466	0.0601864	2	NA	0	0.605275
79332	ENSAPEG00000018852	0.0026425	0.00554942	0.157791	0.0568968	2	NA	0	0.0942156
79333	ENSAPEG00000018929	0.0354893	0.971695	0.00812304	0.228927	2	NA	0	0.752013
79334	abi2b	0	0.174113	-0.0610177	0.0448955	2	NA	1	0.442026
79335	cyp20a1	0	0.827632	0.0367018	0.168558	2	NA	1	0.722893
79336	tmem237b	0.0730962	0.542894	0.112265	0.184512	2	NA	0	0.644076
79337	mpp4l	0.0447054	0.880018	-0.0266483	0.176541	2	NA	0	0.735476
79338	als2b	4.05212e-14	0.709725	0.02999	0.0805694	2	NA	1	0.694819
79339	inpp4ab	0.00805529	0.291981	0.0801131	0.076024	2	NA	0	0.5251
79340	ENSAPEG00000019789	0.106754	0.0771754	0.381083	0.215628	2	NA	0	0.319324
79341	si.dkey.276j7.1	0.0121751	0.146984	-0.122779	0.0846598	2	NA	0	0.410197
79342	pkp4	0.000326328	0.174764	0.0802835	0.0591602	2	NA	0	0.442404
79343	KIF5C.1	0.00968674	0.00171426	-0.229361	0.0731444	2	NA	0	0.0496108
79344	mbd5	0.036675	0.751982	0.0427687	0.135333	2	NA	0	0.705236
79345	ACVR2A	0.00580805	0.145286	0.0949648	0.0652059	2	NA	0	0.408433
79346	zeb2b	0.00290361	0.0191088	0.102721	0.0438343	2	NA	0	0.171393
79347	ENSAPEG00000021331	0	0.23048	0.0631897	0.0526966	2	NA	1	0.487081
79348	ENSAPEG00000021502	0.102867	0.812901	-0.0595577	0.251633	2	NA	0	0.718996
79349	SPEN	4e-14	0.193436	-0.0909915	0.0699676	2	NA	1	0.45889
79350	fbxo42	0.0228879	0.454243	-0.10792	0.144209	2	NA	0	0.609099
79351	SZRD1	0	0.105535	-0.247328	0.152805	2	NA	1	0.357678
79352	necap2	0	0.546025	-0.0928348	0.153769	2	NA	1	0.645558
79353	ENSAPEG00000013747	0.0373073	0.297165	-0.151359	0.145184	2	NA	0	0.527688
79354	SDHB.1	0.0141043	0.0576751	-0.252654	0.133104	2	NA	0	0.279506
79355	mrpl20	0	0.136314	-0.279095	0.187355	2	NA	1	0.39717
79356	ATAD3A.1	7.056e-15	0.769145	0.0556433	0.189589	2	NA	1	0.708518
79357	ssu72	0.000820047	0.313917	-0.0968519	0.0961752	2	NA	0	0.537084
79358	FNDC10	0.0928169	0.138039	0.604453	0.407551	2	NA	0	0.397906
79359	ENSAPEG00000014328	0	0.475179	-0.0739099	0.103504	2	NA	1	0.616497
79360	capzb	0.00630687	0.0173035	-0.193084	0.0811209	2	NA	0	0.163222
79361	celsr2	0.00120754	0.173586	0.068494	0.0503347	2	NA	0	0.441346
79362	dstyk	1.80527e-15	0.744143	-0.0254377	0.0779408	2	NA	1	0.703078
79363	bysl	0.02862	0.376572	0.173312	0.196003	2	NA	0	0.572555
79364	usp49	1.06173e-15	0.767846	0.035412	0.119962	2	NA	1	0.707749
79365	tmcc2	4.8675e-17	0.907353	-0.00995701	0.0855578	2	NA	1	0.739421
79366	SRSF3.1	0.00253197	0.179513	-0.0845247	0.0629721	2	NA	0	0.447328
79367	AHCYL1	0	0.0465423	0.116038	0.0582978	2	NA	1	0.253294
79368	strip1	0.00240028	0.54703	-0.0608261	0.101004	2	NA	0	0.645564
79369	RBM15	0.0269343	0.584305	0.111136	0.203134	2	NA	0	0.657922
79370	ENSAPEG00000015291	0.0719251	0.0728041	-0.465346	0.259382	2	NA	0	0.311065
79371	GPR61	0.00160439	0.39783	0.0728343	0.0861431	2	NA	0	0.583366
79372	ampd2a	0.00777096	0.207478	-0.143292	0.113676	2	NA	0	0.469894
79373	WDR77	0	0.117129	0.280854	0.179237	2	NA	1	0.374119
79374	pbrm1	0	0.364103	0.0507009	0.0558641	2	NA	1	0.565034
79375	cse1l	7.19376e-14	0.205379	-0.173126	0.13671	2	NA	1	0.468547
79376	KCNB1	0	3.32224e-07	0.317744	0.0622518	2	NA	1	0.000114582
79377	PTGIS	0.00879936	0.960146	-0.00936565	0.187425	2	NA	0	0.748413
79378	thumpd3	0	0.272295	0.13441	0.122437	2	NA	1	0.514004
79379	srgap3	0.0072792	0.760412	0.0238347	0.0781621	2	NA	0	0.706693
79380	rad18	0.0427032	0.466218	-0.0993961	0.136412	2	NA	0	0.612268
79381	oxtr	0.051335	0.393282	-0.204989	0.240123	2	NA	0	0.580833
79382	parp3	0.0116962	0.557191	-0.0775321	0.132078	2	NA	0	0.649299
79383	grm2a	0.000721062	0.389344	0.039829	0.0462693	2	NA	0	0.579448
79384	ENSAPEG00000017011	0.0191922	0.299662	0.282031	0.271926	2	NA	0	0.529637
79385	ilf2	0.0112269	0.260168	0.119795	0.10639	2	NA	0	0.504994
79386	pex11b	0	0.252088	0.278859	0.243482	2	NA	1	0.499762
79387	si.dkey.222b8.1	0.00958159	0.0466045	0.202669	0.10185	2	NA	0	0.253294
79388	snapin	0	0.508847	0.0691367	0.104652	2	NA	1	0.631936
79389	chtopa	0.0101699	0.855105	0.0187941	0.10292	2	NA	0	0.731075
79390	tmem106bb	0.0243361	0.578571	-0.0705414	0.126993	2	NA	0	0.655298
79391	thsd7aa	0.0197189	0.00103032	0.346711	0.105637	2	NA	0	0.037062
79392	nxph1	0.0313144	0.0131608	0.388983	0.156887	2	NA	0	0.140637
79393	ENSAPEG00000017490	4e-14	0.256672	0.0430466	0.0379501	2	NA	1	0.502983
79394	glcci1a	0	0.973421	0.00176818	0.053069	2	NA	1	0.752272
79395	umad1	0.0432847	0.100291	0.355492	0.216309	2	NA	0	0.350785
79396	rpa3	0.0508533	0.00207626	-0.586665	0.190531	2	NA	0	0.0552053
79397	si.dkey.202e17.1	0	0.883924	-0.0680522	0.466122	2	NA	1	0.735918
79398	atat1	0	0.0761172	0.140359	0.0791345	2	NA	1	0.317648
79399	ENSAPEG00000017791	0.00865187	0.713564	-0.0325623	0.0887079	2	NA	0	0.696376
79400	bag6l	0.000225578	0.0683098	-0.0822954	0.0451439	2	NA	0	0.30262
79401	CSDC2.1	0.0440571	0.648585	-0.0788538	0.173028	2	NA	0	0.674936
79402	aco2	0.0303477	0.707816	-0.0466221	0.124395	2	NA	0	0.694081
79403	phf5a	0	0.670359	-0.0732549	0.172099	2	NA	1	0.682122
79404	tefa	0.0127118	0.0185104	-0.273572	0.116154	2	NA	0	0.168488
79405	zc3h7bb	0	0.865844	0.018532	0.109696	2	NA	1	0.732907
79406	rangap1b	0.0499118	0.0136735	0.492435	0.199712	2	NA	0	0.143563
79407	l3mbtl2	0	0.48213	-0.143252	0.203808	2	NA	1	0.619855
79408	ep300a	0.00127742	0.705036	0.0227372	0.0600669	2	NA	0	0.692751
79409	cbx7b	0.0237061	0.73622	-0.0496851	0.147493	2	NA	0	0.70153
79410	josd1	4e-14	0.879856	0.0257592	0.17042	2	NA	1	0.735476
79411	xrcc6	0	0.22358	-0.189185	0.155444	2	NA	1	0.480853
79412	ENSAPEG00000022189	7.27587e-05	0.53079	-0.14565	0.232371	2	NA	0	0.639675
79413	RXRB.1	0	0.403321	-0.211832	0.253477	2	NA	1	0.584766
79414	ENSAPEG00000000004	6.72154e-16	0.0908433	0.399622	0.236327	3	NA	1	0.451991
79415	fhod1	0.0396482	0.19974	0.415425	0.32397	3	NA	0	0.584642
79416	gtf2a2	0	0.780259	-0.0619984	0.222232	3	NA	1	0.807129
79417	STMN4	0	0.789839	0.0425857	0.159784	3	NA	1	0.807377
79418	GABARAPL2	0.040712	0.781381	0.0749029	0.269901	3	NA	0	0.807297
79419	rpl12	0.0235661	0.110358	-0.29913	0.187356	3	NA	0	0.481989
79420	kmt5b	0.0261076	0.726193	-0.0801436	0.228855	3	NA	0	0.794883
79421	dis3l	0	0.591103	0.166299	0.309543	3	NA	1	0.763771
79422	rab11a	0	0.123654	-0.370965	0.240946	3	NA	1	0.498883
79423	tspan4a	0.0104038	0.331283	-0.109042	0.112237	3	NA	0	0.674768
79424	ddb1	0	0.734632	0.0408645	0.120555	3	NA	1	0.794883
79425	CD151	0	0.880736	-0.023594	0.157254	3	NA	1	0.823609
79426	ENSAPEG00000000096	0.020535	0.622439	0.13795	0.280159	3	NA	0	0.775814
79427	kcna4	0	0.205944	0.150888	0.119298	3	NA	1	0.589424
79428	nr1h3	1.35579e-14	0.940773	0.0151695	0.204169	3	NA	1	0.830116
79429	madd	0	0.154117	0.129168	0.090635	3	NA	1	0.535131
79430	bbox1	0.0207793	0.375269	-0.28529	0.321762	3	NA	0	0.684905
79431	luzp2	0.00693136	3.8196e-06	0.359351	0.0777653	3	NA	0	0.000497876
79432	lingo1b	0.0414399	0.0202356	0.469155	0.202052	3	NA	0	0.22728
79433	ttc17	0	0.867112	0.0316887	0.18938	3	NA	1	0.820261
79434	slc1a2a	0.0500561	0.0641457	0.634618	0.342821	3	NA	0	0.380729
79435	MAPK8IP1	0	0.0284758	-0.252939	0.115462	3	NA	1	0.257754
79436	lrp4	0.0138728	0.0773996	0.252585	0.143028	3	NA	0	0.423441
79437	NELL1	5.94884e-18	3.66799e-09	0.440999	0.0747644	3	NA	1	6.71873e-07
79438	prmt3	0.0675825	0.0268411	0.760144	0.343363	3	NA	0	0.250271
79439	zdhhc13	0	0.0418418	0.560551	0.275443	3	NA	1	0.312685
79440	mpped2a	0.016405	0.354742	0.305834	0.330478	3	NA	0	0.678312
79441	slc22a18	1.46118e-16	0.24514	-0.392777	0.337949	3	NA	1	0.622769
79442	SLC24A1	0.133454	0.379029	0.339516	0.385951	3	NA	0	0.685892
79443	DENND4A	0.108086	0.533951	-0.165358	0.265854	3	NA	0	0.747892
79444	glg1b	0.0907371	0.638485	0.13332	0.283769	3	NA	0	0.779181
79445	atp6v0d1	0	0.0958348	-0.331113	0.19882	3	NA	1	0.460024
79446	aph1b	4e-14	0.987527	-0.00390266	0.249648	3	NA	1	0.837729
79447	crtc3	0.00558748	0.0402609	0.438112	0.213602	3	NA	0	0.309186
79448	tp53bp1	0	0.628151	-0.081691	0.168668	3	NA	1	0.775814
79449	map1aa	0.0261625	0.000478355	-0.499373	0.142981	3	NA	0	0.0251678
79450	ppip5k1a	0	0.824232	0.0361877	0.162931	3	NA	1	0.812443
79451	ENSAPEG00000000200	0	0.405179	0.229305	0.275472	3	NA	1	0.699676
79452	ctsd	0.0582486	0.951288	-0.0177682	0.290854	3	NA	0	0.831296
79453	psmd13	0	0.850372	-0.0505857	0.268155	3	NA	1	0.81631
79454	si.ch211.146m13.3	0.0725988	0.438631	0.189516	0.244693	3	NA	0	0.710782
79455	csnk2a2a	0.0354572	0.443761	0.193249	0.25233	3	NA	0	0.711529
79456	ENSAPEG00000000213	0.00666107	0.618998	-0.106049	0.213263	3	NA	0	0.775814
79457	large2	0	0.101552	0.139392	0.0851312	3	NA	1	0.470926
79458	si.ch211.288d18.1	3.14093e-15	0.0581969	-0.381545	0.201427	3	NA	1	0.366533
79459	ENSAPEG00000000222	0	0.254614	0.0767244	0.0673487	3	NA	1	0.625312
79460	ENSAPEG00000000234	0	0.343006	0.152422	0.160741	3	NA	1	0.677203
79461	ENSAPEG00000000235	0.0335269	0.23039	-0.273207	0.227795	3	NA	0	0.611157
79462	ENSAPEG00000000236	0	0.0454057	0.195958	0.0979359	3	NA	1	0.325888
79463	cttn	0.0699234	0.577483	0.139703	0.250784	3	NA	0	0.762035
79464	ppfia1	0	0.123302	0.295693	0.191876	3	NA	1	0.498883
79465	vps35	0	0.193732	-0.239873	0.184571	3	NA	1	0.57998
79466	snrpa1	0	0.980491	-0.00582741	0.238302	3	NA	1	0.836524
79467	selenos	0	0.0150309	-0.67422	0.27727	3	NA	1	0.198233
79468	EFL1	0	0.00604875	0.710777	0.258923	3	NA	1	0.130065
79469	mex3b	0	0.1168	-0.198224	0.12639	3	NA	1	0.491617
79470	cemip	0.0385676	0.866529	0.0444562	0.264512	3	NA	0	0.820261
79471	abhd17c	0.0417168	0.560104	-0.147663	0.253417	3	NA	0	0.756349
79472	arnt2	0	0.725369	-0.0437245	0.124468	3	NA	1	0.794883
79473	MINAR1	0.0331384	0.253126	0.248002	0.217014	3	NA	0	0.625312
79474	bloc1s6	4e-14	0.0814061	0.391116	0.224446	3	NA	1	0.43431
79475	UNC13C	0.0724292	0.670613	0.0936609	0.220219	3	NA	0	0.785916
79476	chsy1	0.136048	0.533412	-0.191443	0.307388	3	NA	0	0.747892
79477	DNAJA2	0	0.347458	0.239466	0.254878	3	NA	1	0.678312
79478	abhd2a	0.0275298	0.828086	-0.0483203	0.222514	3	NA	0	0.813667
79479	fam214a	0	0.205344	-0.237722	0.187704	3	NA	1	0.589366
79480	myo5aa	0	0.598595	-0.0871706	0.165591	3	NA	1	0.76841
79481	SMAD3	0.0296652	0.608289	0.121224	0.236527	3	NA	0	0.772825
79482	map2k5	0	0.428115	0.117406	0.148161	3	NA	1	0.708602
79483	trpm7	0.0196193	0.0363069	0.457191	0.218389	3	NA	0	0.290082
79484	PIAS1	0	0.300308	0.145994	0.140952	3	NA	1	0.654834
79485	ENSAPEG00000000820	0	0.101656	0.197172	0.120456	3	NA	1	0.470926
79486	si.ch211.39k3.2	0.139146	0.1342	-0.461127	0.307881	3	NA	0	0.509284
79487	SEMA4B	1e-14	0.160052	0.349962	0.249102	3	NA	1	0.543281
79488	nr2f2	4e-14	0.828661	0.0377748	0.174545	3	NA	1	0.813801
79489	TLE3	1e-14	0.179767	-0.520319	0.387872	3	NA	1	0.563229
79490	SLCO3A1	0	0.210828	0.185718	0.148421	3	NA	1	0.593102
79491	RASGRF1	0	0.568879	0.077804	0.13657	3	NA	1	0.759473
79492	glceb	0	0.79293	0.0470764	0.179333	3	NA	1	0.808472
79493	arfgap2	0.0188133	0.16159	0.258343	0.184564	3	NA	0	0.545674
79494	ctsh	0	0.0306673	-0.486215	0.224958	3	NA	1	0.264669
79495	sin3ab	0	0.202061	-0.278711	0.218476	3	NA	1	0.5868
79496	eprs1	0	0.783306	-0.0920032	0.334541	3	NA	1	0.807297
79497	frmd5	0	0.0116006	0.306849	0.121569	3	NA	1	0.174385
79498	tspan3b	0	0.438266	-0.0941252	0.121432	3	NA	1	0.710782
79499	TMEM266	0.0377644	0.462996	0.135586	0.184741	3	NA	0	0.720341
79500	kif13ba	2.5e-15	0.00814465	0.475402	0.179667	3	NA	1	0.147705
79501	ENSAPEG00000001937	0.0750895	0.41322	-0.265794	0.324836	3	NA	0	0.703516
79502	polr3a	0	0.321562	-0.275398	0.277828	3	NA	1	0.669713
79503	tln2a	0	0.512091	-0.104436	0.159302	3	NA	1	0.739162
79504	amfra	0.222277	2.00129e-161	0.132063	0.00487787	3	Model failed to converge with max|grad| = 0.014555	0	8.24807e-159
79505	cd81a	0	0.23719	-0.177246	0.149949	3	NA	1	0.61587
79506	celf1	1.5625e-16	0.149492	0.256602	0.178032	3	NA	1	0.530975
79507	VSTM2B	0.287841	7.66464e-42	0.117449	0.00866624	3	Model failed to converge with max|grad| = 0.008121	0	1.72303e-39
79508	ccnd1	4e-14	0.11343	-0.328322	0.207409	3	NA	1	0.486723
79509	mdga1	1e-14	0.139602	0.189662	0.128386	3	NA	1	0.514432
79510	coro2ba	0	0.718692	0.0364445	0.101176	3	NA	1	0.794883
79511	ano1	0	0.0821314	0.403349	0.232016	3	NA	1	0.434777
79512	zfand3	0.0379457	0.909988	0.0306981	0.271536	3	NA	0	0.823919
79513	anp32a	0.00121609	0.0147167	0.619951	0.254154	3	NA	0	0.196298
79514	ankdd1a	0.0393022	0.0735775	0.403325	0.225418	3	NA	0	0.410709
79515	gramd2aa	0.00199164	0.195972	-0.246768	0.190833	3	NA	0	0.581408
79516	MYO9A	0.087234	0.590046	-0.15064	0.2796	3	NA	0	0.763543
79517	zdhhc7	0	0.564586	0.16025	0.27819	3	NA	1	0.757929
79518	cdc42se2	0	0.0613514	-0.507423	0.271211	3	NA	1	0.374468
79519	SCAMP2	0.0421571	0.361746	-0.236462	0.259266	3	NA	0	0.680426
79520	bbs4	0	0.559923	-0.096068	0.164795	3	NA	1	0.756349
79521	lpin1	0	0.0858218	-0.475748	0.276942	3	NA	1	0.438734
79522	nadsyn1	0	0.799358	-0.0430451	0.16935	3	NA	1	0.810269
79523	snx1b	1.31574e-14	0.269989	0.23502	0.213056	3	NA	1	0.63947
79524	csnk1g1	3.73127e-18	0.667368	-0.0505629	0.117653	3	NA	1	0.785065
79525	dok4	0	0.586394	0.0731068	0.13437	3	NA	1	0.763105
79526	ccdc102a	0	0.138788	-0.350046	0.236466	3	NA	1	0.5142
79527	txlng	4e-14	0.610136	0.0988594	0.193888	3	NA	1	0.773014
79528	ENSAPEG00000003388	0	0.551508	-0.082067	0.137811	3	NA	1	0.754266
79529	HDGFL3	0	0.763289	0.050955	0.169193	3	NA	1	0.800457
79530	cln6a	0.0390813	0.353624	-0.226929	0.244645	3	NA	0	0.678312
79531	ENSAPEG00000003548	0.0188769	0.553393	0.141835	0.23931	3	NA	0	0.754587
79532	trip4	0.00439794	0.820204	0.0324303	0.142687	3	NA	0	0.812428
79533	znf609b	0.00466912	0.372306	0.0901456	0.101042	3	NA	0	0.684339
79534	fzd3b	0	0.118421	0.205123	0.131368	3	NA	1	0.494234
79535	ahctf1	0	0.425983	-0.164589	0.206748	3	NA	1	0.707441
79536	si.dkey.57k2.7	0	0.46122	0.168171	0.228232	3	NA	1	0.720341
79537	ENSAPEG00000004047	0	0.465872	-0.261502	0.35861	3	NA	1	0.720886
79538	ENSAPEG00000004188	0	0.412262	0.133928	0.163343	3	NA	1	0.703516
79539	ENSAPEG00000004244	0	0.660926	-0.0896926	0.204481	3	NA	1	0.784345
79540	sccpdha.1	0	0.148645	-0.414543	0.287013	3	NA	1	0.529674
79541	neto2b	0	0.237214	0.128077	0.108358	3	NA	1	0.61587
79542	itfg1	0	0.114599	0.16379	0.103805	3	NA	1	0.487622
79543	phkb	0.0215872	0.588061	-0.0813651	0.150218	3	NA	0	0.763105
79544	ctsba	0	0.183496	-0.396079	0.297789	3	NA	1	0.565118
79545	adpgk2	0.0537828	0.952562	-0.0157302	0.264417	3	NA	0	0.831336
79546	CDH8	0.0612246	0.0563097	0.381597	0.199932	3	NA	0	0.361525
79547	galnt2	0	0.42438	0.168142	0.210481	3	NA	1	0.706772
79548	adgrg1	0.00104605	0.0505643	0.302098	0.154513	3	NA	0	0.339312
79549	slc7a6os	2.26559e-15	0.31043	-0.206879	0.203958	3	NA	1	0.663759
79550	mtss1lb	0.0357856	0.687196	0.0607661	0.150911	3	NA	0	0.789304
79551	si.ch211.186j3.6	0.208774	0.179057	0.383769	0.285614	3	NA	0	0.561899
79552	dpy19l3	0.0185005	0.30628	0.16643	0.162678	3	NA	0	0.65916
79553	ENSAPEG00000006201	0.119758	0.519971	-0.222719	0.346165	3	NA	0	0.740879
79554	PDPR	4e-14	0.0794168	-0.661874	0.377334	3	NA	1	0.429254
79555	ntrk3b	0.0131319	0.0648484	0.226159	0.122493	3	NA	0	0.382717
79556	vps26a	0	0.223106	-0.382577	0.314022	3	NA	1	0.603742
79557	mpc1	0.0134494	0.100575	-0.346116	0.21078	3	NA	0	0.469849
79558	CSMD1	0	0.00700905	0.185748	0.068887	3	NA	1	0.135938
79559	ap3s2	0	0.867576	-0.04274	0.256329	3	NA	1	0.820261
79560	igf1rb	0.0135088	0.59117	-0.110352	0.205442	3	NA	0	0.763771
79561	lrrc28	0	0.535012	0.187344	0.301985	3	NA	1	0.747892
79562	rps6ka2	0	0.475115	-0.130971	0.183387	3	NA	1	0.72493
79563	immp1l	1e-14	0.972427	-0.0106362	0.307721	3	NA	1	0.835757
79564	ENSAPEG00000007680	1e-14	0.325557	-0.27163	0.276299	3	NA	1	0.67143
79565	rcn1	0.0285668	0.615628	0.166378	0.331393	3	NA	0	0.775814
79566	edc3	0	0.854768	0.0411246	0.224678	3	NA	1	0.818068
79567	CSK	1e-14	0.53574	0.0893224	0.144239	3	NA	1	0.747892
79568	cplx3b	0.0670171	0.696286	-0.0897564	0.229945	3	NA	0	0.790624
79569	cstf3	0.0968078	0.195307	0.368707	0.284707	3	NA	0	0.581197
79570	hipk3b	0	0.782484	0.0307971	0.11155	3	NA	1	0.807297
79571	tm2d3	0.00776966	0.790413	-0.0756087	0.284484	3	NA	0	0.807377
79572	larp6a	2.5e-15	0.0490188	-0.497724	0.252854	3	NA	1	0.335311
79573	LRRC49	0.0359812	0.136248	0.299922	0.201302	3	NA	0	0.509588
79574	spon1a	0.0519538	0.45854	-0.1467	0.197908	3	NA	0	0.720341
79575	syt9a	0	0.423991	-0.163039	0.203922	3	NA	1	0.706772
79576	CDYL2	0.150169	0.465209	0.237865	0.32571	3	NA	0	0.720868
79577	insyn1	0	0.0205219	0.278955	0.120412	3	NA	1	0.22728
79578	SHF	0.0122449	0.60274	0.0980873	0.188461	3	NA	0	0.770014
79579	ube2q1	0.0224479	0.139799	-0.324954	0.220078	3	NA	0	0.514432
79580	nucb2a	0	0.624167	-0.12742	0.260066	3	NA	1	0.775814
79581	plekha7b	0.0336119	0.308376	-0.202693	0.198985	3	NA	0	0.662232
79582	pde3b	0	0.403972	0.129497	0.15517	3	NA	1	0.698718
79583	nptnb	0	0.73561	-0.0495134	0.146631	3	NA	1	0.794883
79584	tub	0.0694518	0.253301	0.259619	0.227263	3	NA	0	0.625312
79585	DHDH	0.0616518	0.436083	-0.259727	0.333486	3	NA	0	0.710782
79586	lmo1	0.0202684	0.128492	-0.192938	0.126926	3	NA	0	0.503855
79587	pkma	0	0.511993	0.106867	0.162972	3	NA	1	0.739162
79588	parp6a	0	0.377646	0.099768	0.113085	3	NA	1	0.685564
79589	ENSAPEG00000009169	0.0341725	0.701225	-0.0895727	0.233464	3	NA	0	0.790928
79590	dennd2b	0.0099316	0.0481693	0.398967	0.201919	3	NA	0	0.332832
79591	tmem9b	0	0.214496	-0.185272	0.149256	3	NA	1	0.593632
79592	ENSAPEG00000009237	0.00062468	0.0135128	0.216615	0.0877	3	NA	0	0.188784
79593	lpcat2	0	0.954299	0.00783176	0.136658	3	NA	1	0.831651
79594	dennd5a	0	0.958939	0.00751691	0.146001	3	NA	1	0.832831
79595	fto	2.88359e-16	0.150382	0.168221	0.116968	3	NA	1	0.53124
79596	ipo7	0	0.301798	-0.226894	0.219734	3	NA	1	0.655504
79597	chd9	0	0.783788	-0.0309071	0.112641	3	NA	1	0.807297
79598	sbf2	0	0.746826	0.0413341	0.128038	3	NA	1	0.794883
79599	cylda	0.0375852	0.846427	-0.0396413	0.204674	3	NA	0	0.815519
79600	ctr9	0	0.386805	-0.251128	0.290179	3	NA	1	0.688129
79601	galnt18b	0	0.467861	-0.100479	0.138408	3	NA	1	0.721407
79602	tent4b	0	0.405539	-0.179779	0.21614	3	NA	1	0.699871
79603	btbd10b	0	0.525319	0.200567	0.315769	3	NA	1	0.743997
79604	GARRE1	0	0.0977488	-0.330287	0.199465	3	NA	1	0.464837
79605	lsm14ab	2.06612e-17	0.154853	-0.366441	0.257586	3	NA	1	0.535184
79606	ENSAPEG00000010971	0	0.0216008	0.325177	0.141547	3	NA	1	0.233253
79607	KCTD15	0.0294192	0.00394823	-0.58491	0.202934	3	NA	0	0.101174
79608	CHST8	0.0353795	0.128876	0.318807	0.209942	3	NA	0	0.503855
79609	rpl13	1.17947e-15	2.85531e-05	-0.682531	0.163101	3	NA	1	0.00301586
79610	cpne7	0.0213933	0.0503251	0.31704	0.161987	3	NA	0	0.338166
79611	cyb5b	0	0.884746	0.0428956	0.295923	3	NA	1	0.823609
79612	dhx38	0	0.66117	-0.124256	0.283496	3	NA	1	0.784345
79613	usp10	0.0426521	0.166852	-0.271327	0.196274	3	NA	0	0.550538
79614	PHLPP2	0	0.773252	0.0468324	0.162543	3	NA	1	0.803917
79615	ap1g1	0	0.345609	-0.149793	0.158823	3	NA	1	0.677203
79616	ZNF821	0	0.406266	0.164465	0.198035	3	NA	1	0.700404
79617	rnf111	0.00349392	0.843977	-0.0324075	0.164665	3	NA	0	0.815519
79618	sltm	8.28671e-15	0.291058	0.194791	0.184495	3	NA	1	0.650755
79619	mindy2	0.0384741	0.14888	0.364712	0.252658	3	NA	0	0.530098
79620	tcf12	0	0.997599	-0.000657026	0.218294	3	NA	1	0.838388
79621	rfx7a	0	0.65371	0.113464	0.252922	3	NA	1	0.782943
79622	ENSAPEG00000013511	0.0168178	0.55239	-0.123994	0.20868	3	NA	0	0.754473
79623	ENSAPEG00000013683	0	0.497259	-0.115258	0.169795	3	NA	1	0.73345
79624	cmtr2	0	0.223683	-0.461318	0.379127	3	NA	1	0.604244
79625	calb2b	0.332339	0.720442	-0.140335	0.392141	3	NA	0	0.794883
79626	furina	0	0.361598	-0.142035	0.155684	3	NA	1	0.680426
79627	cox4i1	0	0.00205023	-0.640041	0.207613	3	NA	1	0.0654175
79628	dusp22a	0.0458306	0.601489	-0.134162	0.256887	3	NA	0	0.769465
79629	mthfsd	2.5e-15	0.122399	-0.485187	0.314081	3	NA	1	0.498326
79630	si.ch1073.174d20.1	0	0.16272	-0.177452	0.127116	3	NA	1	0.547487
79631	def8	0	0.879472	0.0330115	0.217698	3	NA	1	0.823609
79632	tcf25	0	0.0592669	-0.340695	0.180624	3	NA	1	0.368656
79633	ENSAPEG00000014918	0.0266905	0.255965	0.263744	0.232173	3	NA	0	0.625312
79634	ext2	0	0.436319	-0.15706	0.201767	3	NA	1	0.710782
79635	dagla	0.00928933	0.648822	-0.0710564	0.156031	3	NA	0	0.781561
79636	CPSF7	0	0.863618	0.0557629	0.324637	3	NA	1	0.81948
79637	syt7b	0	0.275615	0.136397	0.125109	3	NA	1	0.641275
79638	apba2b	0.00971798	0.518505	0.0788811	0.122173	3	NA	0	0.740879
79639	FAM189A1	0	0.345996	0.118739	0.125998	3	NA	1	0.677424
79640	casc4	0	0.619556	-0.0682976	0.137564	3	NA	1	0.775814
79641	ctdspl2b	0.0388997	0.213137	-0.330655	0.265589	3	NA	0	0.593632
79642	eif3jb	0.0590204	0.319824	-0.29225	0.293772	3	NA	0	0.669331
79643	slc17a6b	0	0.281056	-0.129544	0.120176	3	NA	1	0.646803
79644	si.ch211.150g13.3	0	0.209977	0.357013	0.284783	3	NA	1	0.593102
79645	lgr4	0	0.0916545	-0.279762	0.16586	3	NA	1	0.453026
79646	mettl15	0.0549504	0.197691	0.266683	0.207027	3	NA	0	0.583828
79647	bdnf	0	0.621715	-0.10531	0.213428	3	NA	1	0.775814
79648	lin7c	0	0.623007	-0.162146	0.329838	3	NA	1	0.775814
79649	rplp2l	0	0.000113099	-0.96166	0.249095	3	NA	1	0.00916965
79650	FTH1	0	0.00507743	-0.482723	0.172273	3	NA	1	0.117379
79651	ENSAPEG00000019272	0	0.208574	0.149188	0.118639	3	NA	1	0.591657
79652	cbfa2t3	0.0238794	0.223154	-0.214801	0.176329	3	NA	0	0.603742
79653	dync1li2	0	0.371176	0.139739	0.15626	3	NA	1	0.683434
79654	nae1	2.17683e-16	0.527256	0.182303	0.288363	3	NA	1	0.744397
79655	epha6	0.00194722	0.513817	0.127175	0.194783	3	NA	0	0.739188
79656	arl6	4e-14	0.642479	-0.117698	0.253532	3	NA	1	0.780898
79657	gpc6a	0.0660925	0.270164	0.21831	0.19798	3	NA	0	0.63947
79658	tpp2	0.0289948	0.22038	0.323148	0.263683	3	NA	0	0.60081
79659	rasa3	0	0.38565	-0.152408	0.175679	3	NA	1	0.688129
79660	tmco3	0	0.689099	0.135206	0.33795	3	NA	1	0.789521
79661	tgfbrap1	0.0200875	0.797644	0.0779083	0.303858	3	NA	0	0.810269
79662	ENSAPEG00000022625	0	0.166864	-0.382247	0.27652	3	NA	1	0.550538
79663	pcdh9	0.000454727	0.0107899	0.139438	0.0546938	3	NA	0	0.168187
79664	gtf2f2a	0.0877454	0.659817	0.137116	0.311509	3	NA	0	0.784345
79665	ly75	0	0.272753	-0.450687	0.410931	3	NA	1	0.640259
79666	rbms1a	0	0.0326507	-0.589172	0.275784	3	NA	1	0.27185
79667	nhsb	0.000807329	0.911667	0.0132182	0.119151	3	NA	0	0.823973
79668	scml2	0	0.59691	0.160898	0.304243	3	NA	1	0.76841
79669	phka2	0	0.156482	-0.290942	0.205323	3	NA	1	0.537147
79670	ENSAPEG00000024669	0	0.873806	0.0292092	0.183907	3	NA	1	0.821832
79671	TM6SF1	3.62078e-16	0.587994	0.132599	0.244763	3	NA	1	0.763105
79672	BTBD1	0	0.422695	-0.218703	0.27278	3	NA	1	0.706244
79673	homer2	0.0510664	0.204443	0.24982	0.196864	3	NA	0	0.589366
79674	WHAMM	0	0.868093	-0.0540147	0.325232	3	NA	1	0.820261
79675	pde8a	0	0.0414326	0.290554	0.142486	3	NA	1	0.312488
79676	leo1	0	0.263957	-0.353098	0.316087	3	NA	1	0.633031
79677	mapk6	0.00548162	0.352965	-0.118326	0.127389	3	NA	0	0.678312
79678	usp8	0	0.588788	0.156351	0.289222	3	NA	1	0.763105
79679	scg3	0	0.352059	-0.180835	0.19432	3	NA	1	0.678312
79680	tnfaip8l3	0.00514625	0.147081	0.21311	0.146981	3	NA	0	0.52711
79681	dmxl2	3.69473e-15	0.392496	-0.119031	0.139201	3	NA	1	0.692507
79682	myef2	0	0.108395	-0.287815	0.179274	3	NA	1	0.479003
79683	SECISBP2L	0.0166344	0.925126	0.0206837	0.220088	3	NA	0	0.828135
79684	lmo4b	0.0104725	0.0443675	0.443031	0.220348	3	NA	0	0.322834
79685	hs2st1b	0	0.0477044	-0.653856	0.330232	3	NA	1	0.332832
79686	hdlbpa	0	0.0543616	-0.655488	0.3407	3	NA	1	0.354687
79687	arhgef18b	0	0.804992	-0.109636	0.444066	3	NA	1	0.810367
79688	si.ch73.60h1.1	0	0.510715	0.0920206	0.139907	3	NA	1	0.738613
79689	arhgef18b.1	2.57092e-15	0.977514	0.00563012	0.19975	3	NA	1	0.835972
79690	DIRAS1	0	0.269225	-0.158338	0.143312	3	NA	1	0.638912
79691	apc2	3.03801e-17	0.815643	-0.0271312	0.116367	3	NA	1	0.812428
79692	insrb	0	0.199001	0.11874	0.0924473	3	NA	1	0.584642
79693	thop1	0.0814489	0.800614	-0.0846088	0.335014	3	NA	0	0.810367
79694	ncln	0.0733122	0.044388	-0.523706	0.260497	3	NA	0	0.322834
79695	cers1	0	0.993544	0.00115536	0.142783	3	NA	1	0.838089
79696	atp13a3	0.00437801	0.0572734	-0.443045	0.233032	3	NA	0	0.364548
79697	atcaya	0.0260459	0.944123	0.0143825	0.205204	3	NA	0	0.830581
79698	opa1	0.00513013	0.581811	0.108517	0.197039	3	NA	0	0.762728
79699	zfr2	0.0111062	0.0482206	-0.410802	0.207957	3	NA	0	0.332832
79700	psmd1	0.0359076	0.70868	-0.122372	0.327522	3	NA	0	0.793725
79701	acap2	0	0.119657	-0.233195	0.149847	3	NA	1	0.496953
79702	ENSAPEG00000002076	0.0128869	0.672235	-0.0817508	0.193226	3	NA	0	0.785916
79703	rnf13	0	0.106839	-0.283776	0.175978	3	NA	1	0.477211
79704	acbd6	0.00543484	0.1293	0.288032	0.189886	3	NA	0	0.503855
79705	pfn2l	0	0.691302	-0.0447347	0.112656	3	NA	1	0.789926
79706	TSC22D2	0.014458	0.534482	0.129763	0.208898	3	NA	0	0.747892
79707	rubcn	0.104468	0.145942	-0.481303	0.331017	3	NA	0	0.524168
79708	cep350	0	0.178999	-0.326749	0.243145	3	NA	1	0.561899
79709	cacna1ea	0.0442594	0.0685137	-0.303665	0.166701	3	NA	0	0.395827
79710	EPHB3	9.71824e-16	0.357737	0.0873174	0.0949426	3	NA	1	0.679969
79711	abl2	7.20897e-15	0.625973	-0.0678176	0.139141	3	NA	1	0.775814
79712	osbpl9	0	0.331631	0.131193	0.135134	3	NA	1	0.674768
79713	armc9	4e-14	0.434443	-0.197251	0.252365	3	NA	1	0.710782
79714	ncl	4e-14	0.628885	0.0738155	0.152733	3	NA	1	0.775814
79715	eps15	0.0658654	0.804276	-0.0634455	0.256017	3	NA	0	0.810367
79716	negr1	0.0272929	0.167447	0.199478	0.144502	3	NA	0	0.550538
79717	zranb2	1e-14	0.829117	-0.0278315	0.128949	3	NA	1	0.813801
79718	ankrd13c	0.00997086	0.735399	0.0583463	0.172646	3	NA	0	0.794883
79719	srsf11	0	0.192978	0.126535	0.0971985	3	NA	1	0.579148
79720	xxylt1	0	0.836919	0.0450634	0.218928	3	NA	1	0.815257
79721	patj	0.0234107	0.0842142	-0.371054	0.214887	3	NA	0	0.437504
79722	tm2d1	0	0.738221	-0.0648037	0.193901	3	NA	1	0.794883
79723	camsap2a	0	0.789053	-0.0380925	0.14238	3	NA	1	0.807377
79724	nfia	0.0482319	0.011537	0.44501	0.176172	3	NA	0	0.173957
79725	si.zfos.943e10.1	0.0452897	0.123361	0.38054	0.246973	3	NA	0	0.498883
79726	nrd1b	0.028277	0.938541	0.0221577	0.287376	3	NA	0	0.829614
79727	elavl1a	1e-14	0.626016	-0.119001	0.244183	3	NA	1	0.775814
79728	ptprsa	7.52695e-17	0.123726	0.0940427	0.0610937	3	NA	1	0.498883
79729	tmem259	0	0.153107	-0.371503	0.260039	3	NA	1	0.534281
79730	tab3	1.03212e-15	0.49619	0.187818	0.276002	3	NA	1	0.733314
79731	si.dkey.30h22.11	0.00530783	0.0234762	-0.493572	0.217855	3	NA	0	0.240882
79732	map1sa	0	0.491134	-0.202381	0.293942	3	NA	1	0.731898
79733	kdm4b	0	0.04832	0.269258	0.136365	3	NA	1	0.332832
79734	stx6	0.000457909	0.992457	-0.00258653	0.273587	3	NA	0	0.838011
79735	wdr18	0	0.0990067	-0.394214	0.238963	3	NA	1	0.467201
79736	hnrnpm	0	0.362813	-0.164876	0.181179	3	NA	1	0.680426
79737	uqcrh	0.0128889	0.0121196	-0.554335	0.22097	3	NA	0	0.17807
79738	mast3b	0	0.499503	0.0685693	0.101543	3	NA	1	0.734353
79739	crtc1b	2.5e-15	0.0789555	-0.477939	0.272054	3	NA	1	0.428634
79740	mknk1	0	0.856813	-0.038116	0.211248	3	NA	1	0.818547
79741	tmem38a	0	0.112635	-0.293524	0.185018	3	NA	1	0.486723
79742	ctbs	1e-14	0.182422	-0.405823	0.304367	3	NA	1	0.565118
79743	rpf1	0	0.0143448	0.817963	0.334065	3	NA	1	0.195285
79744	slc44a5b	0	0.0807854	0.265598	0.152105	3	NA	1	0.433177
79745	ABCA7	2.72009e-16	0.214407	0.354542	0.285567	3	NA	1	0.593632
79746	ndufs7	0	0.384916	-0.228695	0.263208	3	NA	1	0.688129
79747	ttll7	0.012284	0.157714	0.197879	0.140061	3	NA	0	0.540166
79748	adgrl2a	0	0.691658	-0.0534768	0.134836	3	NA	1	0.789926
79749	ssbp3b	0	0.0299901	-0.526058	0.242398	3	NA	1	0.264669
79750	mpnd	0.0919863	0.52019	0.25522	0.396888	3	NA	0	0.740978
79751	ENSAPEG00000005514	4e-14	0.749952	0.0653876	0.205168	3	NA	1	0.795283
79752	rorca	1.34396e-14	0.682555	0.0994793	0.243238	3	NA	1	0.788691
79753	mfn1b	0.0452493	0.152681	0.33314	0.232944	3	NA	0	0.533455
79754	sema6bb	0	0.279219	-0.129031	0.119244	3	NA	1	0.644987
79755	gnb4b	0.00720086	0.0414895	0.291449	0.142965	3	NA	0	0.312488
79756	zgc.77486.1	0	0.529223	-0.160912	0.255744	3	NA	1	0.745684
79757	usp13	0.000850101	0.473355	0.0977058	0.136264	3	NA	0	0.724558
79758	ccdc50	0	0.149742	-0.262871	0.182493	3	NA	1	0.530975
79759	ENSAPEG00000006163	0.023559	0.562603	-0.134671	0.2326	3	NA	0	0.757744
79760	rab3ab	3.70919e-14	0.471991	0.0811861	0.112877	3	NA	1	0.723726
79761	edem3	0	0.951246	-0.0183883	0.300748	3	NA	1	0.831296
79762	prrg1	0	0.315703	0.22368	0.222938	3	NA	1	0.667487
79763	sec22bb	1.00709e-13	0.00230988	-0.955151	0.313452	3	NA	1	0.0700848
79764	homer3b	0.0192293	0.182073	0.281208	0.210738	3	NA	0	0.564947
79765	uba52	0	0.0202435	-0.521521	0.224619	3	NA	1	0.22728
79766	tmem59l	0	0.830234	-0.0242278	0.113002	3	NA	1	0.813801
79767	ssbp4	0.0677986	0.166732	0.27953	0.20215	3	NA	0	0.550538
79768	RABGAP1L	0	0.154709	0.146831	0.103178	3	NA	1	0.535131
79769	dot1l	0	0.507882	-0.119542	0.18054	3	NA	1	0.738301
79770	oaz1a	0.0257294	0.0660343	-0.325971	0.177333	3	NA	0	0.386945
79771	b4galt6	0.0179911	0.0198735	-0.410943	0.176467	3	NA	0	0.22728
79772	map2k2a	0	0.0485708	-0.469729	0.238158	3	NA	1	0.333631
79773	dennd1b	0.0154909	0.127056	0.184674	0.121033	3	NA	0	0.502503
79774	tcf3b	0.0232454	0.352294	0.173221	0.186229	3	NA	0	0.678312
79775	ENSAPEG00000007075	0	0.811359	0.076872	0.32208	3	NA	1	0.811358
79776	mbd3a	0	0.00675853	-0.40132	0.14817	3	NA	1	0.135647
79777	ENSAPEG00000007320	0	0.431941	0.0921373	0.117242	3	NA	1	0.710433
79778	ano8b	0	0.737149	-0.0640437	0.190816	3	NA	1	0.794883
79779	hmg20b	0	0.627783	-0.102262	0.210914	3	NA	1	0.775814
79780	eef2b	0	0.000265395	-0.497407	0.136391	3	NA	1	0.0168275
79781	celf5a	0	0.00148707	0.175865	0.0553522	3	NA	1	0.0545223
79782	csnk1g2b	0	0.323695	0.159415	0.161533	3	NA	1	0.670826
79783	rgmd	0.0640026	0.837076	-0.0712465	0.34647	3	NA	0	0.815257
79784	rexo1	0	0.701456	0.0698734	0.182268	3	NA	1	0.790928
79785	mknk2b	0	0.141708	-0.239848	0.163222	3	NA	1	0.517989
79786	bsg	0.00691889	0.247421	-0.135667	0.117294	3	NA	0	0.623391
79787	RNF126	0.0502823	0.183107	-0.395073	0.296769	3	NA	0	0.565118
79788	mllt1a	0	0.49531	0.156645	0.229722	3	NA	1	0.733314
79789	midn	2.19986e-15	0.34514	-0.111791	0.118415	3	NA	1	0.677203
79790	yjefn3	0.0172285	0.368722	0.143049	0.159143	3	NA	0	0.681393
79791	gatad2ab	0	0.699015	-0.0937355	0.24243	3	NA	1	0.790928
79792	mau2	0	0.764859	0.0735623	0.245941	3	NA	1	0.800853
79793	slc25a42	0	0.216357	-0.330334	0.267202	3	NA	1	0.596514
79794	ENSAPEG00000008642	0.162594	0.714013	0.114975	0.313736	3	NA	0	0.794883
79795	ENSAPEG00000008664	0.0533344	0.672	0.108796	0.256956	3	NA	0	0.785916
79796	SBNO2	0	0.506605	0.104843	0.157864	3	NA	1	0.737994
79797	pip5k1ca	1.06377e-16	0.459716	0.161808	0.218861	3	NA	1	0.720341
79798	2023-03-02	1.43552e-15	0.0923543	-0.420142	0.249623	3	NA	1	0.454027
79799	fsd1	0	0.86378	0.0355681	0.207317	3	NA	1	0.81948
79800	ivns1abpa	0.14457	0.213474	-0.378384	0.30415	3	NA	0	0.593632
79801	serbp1a	0.0524856	0.14283	-0.324433	0.221405	3	NA	0	0.520549
79802	ENSAPEG00000009613	0	0.335828	0.285971	0.297131	3	NA	1	0.67686
79803	anos1b	0.0487221	0.537682	0.227282	0.368772	3	NA	0	0.748361
79804	pde4ba	0.00302818	0.481961	-0.0792378	0.11269	3	NA	0	0.726571
79805	sgip1a	0	0.421984	0.0897169	0.111729	3	NA	1	0.705973
79806	dnajc6	0	0.153286	-0.189941	0.13301	3	NA	1	0.534281
79807	jak1	1.54729e-14	0.42942	-0.163091	0.206396	3	NA	1	0.709522
79808	ENSAPEG00000010823	0.0132733	0.976748	-0.00445824	0.152959	3	NA	0	0.835972
79809	ENSAPEG00000010843	0.000461402	0.00558645	0.242505	0.0875118	3	NA	0	0.125084
79810	hook1	0.0102578	0.0567199	-0.388648	0.203965	3	NA	0	0.362789
79811	ipo13	0.0088995	0.0831132	0.253697	0.1464	3	NA	0	0.435307
79812	dock7	0	0.768291	0.0457462	0.155277	3	NA	1	0.802031
79813	ENSAPEG00000011384	0	0.231139	0.159696	0.133365	3	NA	1	0.611943
79814	usp1	0	0.786862	-0.0836078	0.309214	3	NA	1	0.807377
79815	kank4	0	0.129734	0.179089	0.118199	3	NA	1	0.504416
79816	lrp8	0.638604	0.663193	0.215404	0.494602	3	NA	0	0.784779
79817	ralgps2	0	0.293464	-0.132509	0.126132	3	NA	1	0.653109
79818	prdx6	0	0.226096	-0.363351	0.300172	3	NA	1	0.606411
79819	plpp6	1.44067e-15	0.741817	-0.0808251	0.245335	3	NA	1	0.794883
79820	DDAH1	8.16327e-16	0.477344	0.154177	0.216973	3	NA	1	0.725891
79821	prrc2c	0	0.879967	-0.048728	0.322679	3	NA	1	0.823609
79822	ENSAPEG00000012364	0.0194837	0.140492	0.213824	0.145068	3	NA	0	0.515831
79823	EPHB1	0.0213373	0.531993	0.0987433	0.157998	3	NA	0	0.747456
79824	vamp4	0	0.348035	0.277444	0.295653	3	NA	1	0.678312
79825	gpc1a	0	0.323624	0.306523	0.310549	3	NA	1	0.670826
79826	suco	0.016864	0.804243	-0.0414235	0.167125	3	NA	0	0.810367
79827	lrrc7	0	0.897559	0.0197521	0.153419	3	NA	1	0.823609
79828	ENSAPEG00000013101	1e-14	0.211221	0.26369	0.210916	3	NA	1	0.593102
79829	usp24	0	0.495367	0.187353	0.274793	3	NA	1	0.733314
79830	ENSAPEG00000013198	0.00269469	0.88777	-0.0157535	0.111626	3	NA	0	0.823609
79831	plekhb2	0	0.115919	-0.461747	0.293707	3	NA	1	0.489159
79832	osbpl1a	1.83327e-14	0.752558	-0.0646821	0.205166	3	NA	1	0.797148
79833	fam102bb	0	0.0482832	0.512023	0.25927	3	NA	1	0.332832
79834	ENSAPEG00000014423	0	0.625691	-0.0734721	0.150619	3	NA	1	0.775814
79835	ENSAPEG00000014573	0	0.987115	0.00596431	0.369302	3	NA	1	0.837729
79836	ENSAPEG00000014586	0	0.332308	-0.145872	0.150465	3	NA	1	0.67493
79837	aasdh	9.10504e-16	0.493649	-0.120364	0.175837	3	NA	1	0.733022
79838	CRACD	0	0.283899	-0.188893	0.176272	3	NA	1	0.648828
79839	ttc14	0	0.4251	-0.10745	0.134715	3	NA	1	0.707163
79840	lnx1	0.107045	0.385776	-0.232943	0.268582	3	NA	0	0.688129
79841	scfd2	0.061551	0.0920338	0.375404	0.222823	3	NA	0	0.453649
79842	usp46	0.0695138	0.711077	-0.109955	0.296848	3	NA	0	0.794491
79843	bcar3	4e-14	0.961689	-0.00914036	0.190289	3	NA	1	0.833454
79844	fnbp1l	0.112217	0.762209	0.0985583	0.325725	3	NA	0	0.800457
79845	sgcb	0	0.248625	-0.233078	0.202027	3	NA	1	0.623391
79846	dcun1d4	0	0.754056	-0.102172	0.32612	3	NA	1	0.79771
79847	fryl	0.0830565	0.774473	0.0809276	0.282442	3	NA	0	0.804259
79848	ENSAPEG00000015838	2.04964e-14	0.947774	-0.0160178	0.244539	3	NA	1	0.831296
79849	uchl5	0.00408814	0.243527	-0.298824	0.256234	3	NA	0	0.621685
79850	brinp3a.1	0.00723362	0.634476	0.0607449	0.127766	3	NA	0	0.778054
79851	fbxl5	0	0.348449	-0.157231	0.167695	3	NA	1	0.678312
79852	rgs8	0	0.98978	0.00185108	0.144518	3	NA	1	0.838011
79853	rgs16	0.132855	1.30649e-57	0.130326	0.00814608	3	Model failed to converge with max|grad| = 0.008631	0	3.07688e-55
79854	cpeb2	6.47377e-17	0.291278	-0.146549	0.138867	3	NA	1	0.650951
79855	ENSAPEG00000016795	0	0.138809	0.37892	0.255985	3	NA	1	0.5142
79856	adcy1a	0	0.243437	0.107197	0.0919008	3	NA	1	0.621685
79857	cdh24a	0	0.491685	0.101986	0.148315	3	NA	1	0.731898
79858	tbc1d7	0.260353	0.439469	-0.351526	0.454702	3	NA	0	0.710782
79859	ENSAPEG00000017191	3.88666e-15	0.428023	-0.213648	0.26956	3	NA	1	0.708602
79860	CDKL5	0.011643	0.581828	0.0757653	0.137576	3	NA	0	0.762728
79861	SLC22A23	0	0.00275616	-0.603293	0.201521	3	NA	1	0.0797133
79862	exoc2	0.0127537	0.819619	-0.0430593	0.188828	3	NA	0	0.812428
79863	gmds	0.0200399	0.311944	0.178283	0.176316	3	NA	0	0.664925
79864	eef1db	0.0126636	0.721003	0.0875367	0.245119	3	NA	0	0.794883
79865	slc9a7	0.00464501	0.0919758	0.312597	0.18551	3	NA	0	0.453649
79866	tubgcp5	0	0.504259	0.228384	0.341993	3	NA	1	0.736863
79867	herc2	0.00940566	0.843326	0.037572	0.190103	3	NA	0	0.815519
79868	gabra5	1.7842e-16	0.309208	0.130851	0.128678	3	NA	1	0.662866
79869	ENSAPEG00000019394	0.0957649	0.471772	0.187339	0.260339	3	NA	0	0.723726
79870	ENSAPEG00000019454	0	0.368995	-0.156455	0.174156	3	NA	1	0.681393
79871	tmem131	0	0.794336	0.0495142	0.18994	3	NA	1	0.808486
79872	vcam1b	0	0.41613	0.254775	0.313317	3	NA	1	0.703927
79873	TUT4	0.022137	0.315475	-0.213575	0.212767	3	NA	0	0.667487
79874	atp1b1a	0	0.011147	-0.355005	0.139873	3	NA	1	0.170679
79875	adcyap1r1a	0	0.659248	-0.0841999	0.190951	3	NA	1	0.784345
79876	zbtb11	0.0470921	0.402172	0.207134	0.24725	3	NA	0	0.69716
79877	st3gal3a	0.0825549	0.270926	0.298154	0.27082	3	NA	0	0.639572
79878	ENSAPEG00000020715	0	0.267541	0.342148	0.308591	3	NA	1	0.637055
79879	arhgap39	0.0461417	0.214391	-0.310501	0.250085	3	NA	0	0.593632
79880	sap130a	0	0.908218	0.0341832	0.296507	3	NA	1	0.823919
79881	rab6ba	0.0440648	0.248694	-0.199382	0.172845	3	NA	0	0.623391
79882	eps15l1a	0.0247785	0.97748	0.00479522	0.169874	3	NA	0	0.835972
79883	ryk	0.0936664	0.913123	-0.036025	0.330201	3	NA	0	0.824323
79884	cherp	0.0060935	0.525148	0.135286	0.212904	3	NA	0	0.743968
79885	kif1aa	0	0.900939	0.0158561	0.127383	3	NA	1	0.823609
79886	LRRC24	0	0.324278	0.14887	0.15103	3	NA	1	0.671204
79887	prpf38a	0	0.383162	0.238024	0.272937	3	NA	1	0.687734
79888	ttc39c	4e-14	0.743815	0.053827	0.164707	3	NA	1	0.794883
79889	si.ch211.242b18.1	2.61678e-14	0.654562	-0.0682645	0.152569	3	NA	1	0.782943
79890	mast2	0.00512689	0.722828	0.0426495	0.120247	3	NA	0	0.794883
79891	kdm4aa	4e-14	0.50218	-0.155549	0.231795	3	NA	1	0.735505
79892	nfic	0	0.745664	0.0261043	0.0804789	3	NA	1	0.794883
79893	ptprfa	0.0376575	0.0833296	0.272518	0.157372	3	NA	0	0.435307
79894	lrrc40	0.0161131	0.871038	-0.0244011	0.150308	3	NA	0	0.820541
79895	phb2b	0.0173285	0.609742	-0.105914	0.207494	3	NA	0	0.772825
79896	pde6d	0	0.413043	0.149629	0.182798	3	NA	1	0.703516
79897	SZT2	0.0198602	0.706636	0.0840789	0.22339	3	NA	0	0.792645
79898	rpl36	0.0158544	0.00116318	-0.628316	0.193461	3	NA	0	0.0463923
79899	lmnb2	0	0.129038	0.235343	0.155044	3	NA	1	0.503855
79900	commd2	0.0295765	0.602804	0.177388	0.340887	3	NA	0	0.770014
79901	trappc8	4.19313e-16	0.236859	-0.185925	0.157181	3	NA	1	0.61587
79902	cdh2	1e-14	0.0958853	0.195744	0.117555	3	NA	1	0.460024
79903	ctns	0.00500791	0.914972	-0.0184379	0.172688	3	NA	0	0.824891
79904	ndufa11	1.91406e-15	0.29028	-0.233264	0.220579	3	NA	1	0.650681
79905	mcf2l2	0	0.355694	-0.125756	0.136158	3	NA	1	0.678875
79906	ttc39a	0.108211	0.379564	-0.262909	0.299203	3	NA	0	0.685973
79907	faf1	0	0.945042	0.00839893	0.121839	3	NA	1	0.830675
79908	nlgn1	0	0.00534125	0.18578	0.0666908	3	NA	1	0.122296
79909	AGBL4	2.64062e-14	0.295153	0.105396	0.100676	3	NA	1	0.653109
79910	bend5	0	0.617984	-0.134906	0.27051	3	NA	1	0.775814
79911	TBL1XR1	0	0.668443	0.0442883	0.103408	3	NA	1	0.785619
79912	tpm4a	0.0399836	0.0642145	-0.469186	0.25352	3	NA	0	0.380729
79913	safb	0	0.896657	0.0154485	0.11894	3	NA	1	0.823609
79914	ap3d1	0	0.825134	-0.0266195	0.120479	3	NA	1	0.812443
79915	ENSAPEG00000023541	1.15753e-14	0.0537909	-0.327045	0.169584	3	NA	1	0.353295
79916	gna11a	0.0106627	0.316433	0.159664	0.159375	3	NA	0	0.667759
79917	tle5	0	0.573102	-0.0934641	0.165867	3	NA	1	0.761481
79918	ENSAPEG00000023685	0.016299	0.277347	-0.184919	0.170229	3	NA	0	0.642764
79919	ENSAPEG00000023718	0.027165	0.538924	-0.122068	0.198665	3	NA	0	0.748645
79920	RPL5	0.0217695	0.0311023	-0.417543	0.193687	3	NA	0	0.266588
79921	evi5b	0.0127024	0.982826	-0.0042648	0.198117	3	NA	0	0.836524
79922	ENSAPEG00000023818	0.0227788	0.1976	0.344941	0.267724	3	NA	0	0.583828
79923	shdb	0.00029402	0.0443323	0.405557	0.201676	3	NA	0	0.322834
79924	si.ch73.389b16.2	0	0.152735	0.217561	0.152147	3	NA	1	0.533455
79925	ephx4	0	0.882064	-0.0331198	0.22325	3	NA	1	0.823609
79926	scyl3	0	0.352219	0.304399	0.327207	3	NA	1	0.678312
79927	ENSAPEG00000024197	0	0.267364	-0.143412	0.129298	3	NA	1	0.637051
79928	atf6	0.0132166	0.652818	-0.0981709	0.21823	3	NA	0	0.782943
79929	cers4a	0	0.314886	0.118203	0.117613	3	NA	1	0.666945
79930	GPM6A	0	0.114919	-0.0795567	0.0504653	3	NA	1	0.487622
79931	jpt1b	0	0.0730916	-0.44259	0.246945	3	NA	1	0.409833
79932	gga3a	0	0.526576	-0.242017	0.382188	3	NA	1	0.744074
79933	usp43a	2.18515e-15	0.847731	-0.0370238	0.192817	3	NA	1	0.815519
79934	eif3bb	0	0.387334	-0.335413	0.388001	3	NA	1	0.688575
79935	stx8	0	0.364105	0.232306	0.255965	3	NA	1	0.680426
79936	MGAT5B	0	0.0179403	0.361343	0.152668	3	NA	1	0.218537
79937	ENSAPEG00000001268	0	0.830314	-0.0481303	0.224594	3	NA	1	0.813801
79938	prkcba	0.0145448	0.673856	-0.0976673	0.232065	3	NA	0	0.786745
79939	ENSAPEG00000001446	0	0.460378	-0.150147	0.203389	3	NA	1	0.720341
79940	EVI5L	0	0.588039	0.103712	0.191463	3	NA	1	0.763105
79941	syngr3b	0.0322838	0.825231	0.0506702	0.229461	3	NA	0	0.812443
79942	trappc5	0.0956831	0.130122	-0.608129	0.401771	3	NA	0	0.504592
79943	ENSAPEG00000001628	0	0.189378	-0.297808	0.226915	3	NA	1	0.574291
79944	ENSAPEG00000001695	0	0.283441	-0.176646	0.164686	3	NA	1	0.64838
79945	trim2a	0	0.783756	0.0733017	0.267108	3	NA	1	0.807297
79946	fam193a	0.0597229	0.96868	-0.00986524	0.251253	3	NA	0	0.835757
79947	ENSAPEG00000001971	0.00869976	0.00139291	0.504655	0.157896	3	NA	0	0.052738
79948	sorbs2a	0.0243973	0.0318572	0.406651	0.189475	3	NA	0	0.270924
79949	myh10	0.027938	0.409059	-0.156768	0.189896	3	NA	0	0.701643
79950	fat1a	0	0.0465858	0.214065	0.107568	3	NA	1	0.328891
79951	UBE2O	0.00936807	0.0291874	0.371648	0.170407	3	NA	0	0.260561
79952	pcm1	1e-14	0.844528	0.0497264	0.253571	3	NA	1	0.815519
79953	sart1	0	0.105129	-0.354922	0.219022	3	NA	1	0.475255
79954	osbp	0.117777	0.565729	0.227038	0.395293	3	NA	0	0.758319
79955	srp68	0.00806511	0.00111279	-0.970341	0.29762	3	NA	0	0.0447438
79956	DDX5	0	0.0639872	-0.272985	0.147379	3	NA	1	0.380729
79957	stox2a	0	0.21119	-0.174532	0.139592	3	NA	1	0.593102
79958	cpe	0	0.0454865	-0.16363	0.08181	3	NA	1	0.325888
79959	SMURF2	0.00354133	0.915307	0.0182797	0.171887	3	NA	0	0.824891
79960	BPTF	0	0.419447	0.113237	0.140252	3	NA	1	0.70568
79961	prkcaa	0	0.020634	-0.217064	0.0937798	3	NA	1	0.22728
79962	psmd12	0	0.871218	0.0592402	0.365427	3	NA	1	0.820554
79963	spcs3	0	0.935713	0.0193322	0.239676	3	NA	1	0.82956
79964	tusc3	0.0131982	0.724395	0.0592909	0.168157	3	NA	0	0.794883
79965	SGCZ	0.110682	0.416271	-0.199258	0.245117	3	NA	0	0.703927
79966	galnt7	0.00255902	0.83407	-0.0314806	0.150277	3	NA	0	0.814681
79967	abca1a	1e-14	0.745944	0.0458386	0.141481	3	NA	1	0.794883
79968	ENSAPEG00000004427	0.0409777	0.910588	-0.0308987	0.275151	3	NA	0	0.823919
79969	TENM3	0.0324257	0.085593	-0.366779	0.213353	3	NA	0	0.438212
79970	cplx2l	0.0177372	0.621021	0.0701005	0.141788	3	NA	0	0.775814
79971	gne	0	0.250547	-0.160778	0.139926	3	NA	1	0.624178
79972	clta	0	0.00931095	-0.429322	0.165097	3	NA	1	0.156594
79973	ltv1	8.08658e-16	0.99462	-0.00168896	0.250488	3	NA	1	0.838233
79974	micu3a	0.000107966	0.175495	0.15745	0.11622	3	NA	0	0.561551
79975	ccsapa	0	0.0380081	-0.364485	0.175675	3	NA	1	0.299322
79976	nsmce1	0	0.62481	-0.188859	0.386181	3	NA	1	0.775814
79977	pnpla6	9.05835e-16	0.392626	-0.165571	0.193681	3	NA	1	0.692507
79978	npepps	0	0.241618	-0.217538	0.185779	3	NA	1	0.621285
79979	shoc2	0	0.561671	0.0825398	0.142222	3	NA	1	0.756901
79980	pdcd4b	6.85722e-16	0.331634	-0.163752	0.168672	3	NA	1	0.674768
79981	smc3	0	0.32407	-0.152481	0.154626	3	NA	1	0.671162
79982	mxi1	0.0240302	0.0171425	-0.414205	0.17377	3	NA	0	0.212483
79983	socs7	0	0.758568	-0.05742	0.186815	3	NA	1	0.798819
79984	sp2	0	0.891338	0.0403544	0.295395	3	NA	1	0.823609
79985	abcc10	0	0.14906	-0.397123	0.275233	3	NA	1	0.530357
79986	xpnpep1	0	0.452169	-0.277455	0.369052	3	NA	1	0.716982
79987	crebbpa	0.00577389	0.650191	-0.0572283	0.126193	3	NA	0	0.782388
79988	akt3b	0	0.0204655	-0.262753	0.113368	3	NA	1	0.22728
79989	pus10	0	0.829124	0.0623118	0.288714	3	NA	1	0.813801
79990	cct4	0	0.00278029	-0.783077	0.261807	3	NA	1	0.0799437
79991	tfap4	0	0.456196	0.142924	0.191812	3	NA	1	0.718988
79992	USP34	0.063053	0.304446	0.247429	0.240937	3	NA	0	0.657503
79993	mdh1aa	1.296e-15	0.003223	-0.419833	0.142528	3	NA	1	0.0900554
79994	c3b.2	0.361738	0.329501	0.417441	0.428092	3	NA	0	0.674768
79995	ENSAPEG00000007133	0	0.201781	0.147163	0.115287	3	NA	1	0.586333
79996	tecrb	0	0.502161	-0.152768	0.227641	3	NA	1	0.735505
79997	cacna1ab	0	0.0896379	0.120383	0.070926	3	NA	1	0.448187
79998	zgc.136908	0	0.379487	-0.156429	0.177994	3	NA	1	0.685973
79999	prkacab	0.00398007	0.0105325	-0.425201	0.166234	3	NA	0	0.166895
80000	stx10	0	0.295778	0.200626	0.191889	3	NA	1	0.653109
80001	nacc1b	1.31006e-14	0.852573	-0.0461785	0.248489	3	NA	1	0.817188
80002	trmt1	0.0127651	0.15824	0.363046	0.257294	3	NA	0	0.541108
80003	CACNG2	0	0.561155	0.0651607	0.112128	3	NA	1	0.756824
80004	syngr1a	0.000575726	0.217701	-0.147966	0.120038	3	NA	0	0.59815
80005	tab1	0	0.0579322	-0.571125	0.301193	3	NA	1	0.365951
80006	mgat3b	0	0.470797	0.0730641	0.101311	3	NA	1	0.722879
80007	atf4a	1e-14	0.00173637	-0.538135	0.17182	3	NA	1	0.0596353
80008	ENSAPEG00000008876	1.34444e-15	0.218885	-0.326492	0.265549	3	NA	1	0.599017
80009	nptxrb	0	0.421767	-0.139601	0.173771	3	NA	1	0.705973
80010	cbx6a	0	0.416557	-0.100514	0.123723	3	NA	1	0.704017
80011	glis2a	0.0176691	0.985184	0.00305556	0.164541	3	NA	0	0.837177
80012	akap8l	0	0.773639	-0.0506769	0.176195	3	NA	1	0.804149
80013	ENSAPEG00000009593	0	0.218135	-0.259452	0.210679	3	NA	1	0.598678
80014	soul5l	0.0385808	0.464449	-0.128995	0.176333	3	NA	0	0.720341
80015	gpr108	0	0.803979	0.0501881	0.202207	3	NA	1	0.810367
80016	atpv0e2	0	0.763067	0.0552207	0.18318	3	NA	1	0.800457
80017	ENTPD7	0	0.17639	-0.396635	0.293379	3	NA	1	0.561551
80018	ENSAPEG00000010053	0.165536	0.624026	0.173298	0.353559	3	NA	0	0.775814
80019	ENSAPEG00000010200	0	0.653861	0.208139	0.464176	3	NA	1	0.782943
80020	ENSAPEG00000010248	0.0127566	0.52334	0.105526	0.165348	3	NA	0	0.74312
80021	ENSAPEG00000010260	4.9e-15	0.823781	-0.0286114	0.128484	3	NA	1	0.812443
80022	cdc37	0.338657	0.910997	0.0559816	0.500812	3	NA	0	0.823919
80023	ENSAPEG00000010348	0	0.909082	0.0255031	0.223325	3	NA	1	0.823919
80024	ENSAPEG00000010507	0	0.862765	0.0402059	0.232599	3	NA	1	0.81924
80025	ENSAPEG00000010678	5.15969e-15	0.983344	-0.00495343	0.23727	3	NA	1	0.836524
80026	hk1	0	0.185413	-0.220151	0.166244	3	NA	1	0.567443
80027	ptp4a1	0	0.458616	-0.107345	0.14484	3	NA	1	0.720341
80028	ttyh3b	0.0614438	0.1867	0.320653	0.242844	3	NA	0	0.568978
80029	fscn1b	0.121659	0.747814	0.126669	0.393967	3	NA	0	0.794979
80030	ENSAPEG00000011264	0	0.41332	-0.216114	0.264177	3	NA	1	0.703516
80031	gab1	0	0.0879292	-0.292559	0.171446	3	NA	1	0.444195
80032	inpp4b	0.00649307	0.58671	-0.0824637	0.151697	3	NA	0	0.763105
80033	rnf150a	0.0194025	0.925314	0.0217693	0.232224	3	NA	0	0.828135
80034	TRIP10	0.0356711	0.849625	-0.049828	0.262809	3	NA	0	0.816228
80035	aimp1a	0	0.712978	0.0816167	0.221869	3	NA	1	0.794883
80036	tbc1d9	0	0.488317	-0.083953	0.121146	3	NA	1	0.731898
80037	OLFM2	0	0.000336499	0.336628	0.0938873	3	NA	1	0.0200507
80038	ENSAPEG00000011718	0	0.0860801	0.205084	0.119481	3	NA	1	0.439045
80039	elmod2	2.15853e-16	0.260244	-0.231851	0.205941	3	NA	1	0.629683
80040	si.dkeyp.123h10.2	0	0.477687	0.163737	0.230606	3	NA	1	0.725891
80041	ENSAPEG00000011844	0.0152486	0.352092	-0.168694	0.181286	3	NA	0	0.678312
80042	RPS6KB2	0	0.888699	0.0268183	0.191627	3	NA	1	0.823609
80043	ENSAPEG00000011974	0.00502252	0.340564	-0.18316	0.192183	3	NA	0	0.677203
80044	ENSAPEG00000012014	0.00942122	0.998665	0.00020215	0.120782	3	NA	0	0.838831
80045	slc25a10	0	0.479462	-0.124417	0.175937	3	NA	1	0.726264
80046	ENSAPEG00000012156	0.146055	0.404483	0.235653	0.282679	3	NA	0	0.698718
80047	epn3b	0	0.807105	-0.0503696	0.206295	3	NA	1	0.81059
80048	neurl1aa	0.00235145	0.952301	0.00780372	0.130459	3	NA	0	0.831336
80049	sh3pxd2aa	0	0.272275	0.114162	0.103988	3	NA	1	0.640259
80050	slkb	0.0234018	0.536688	-0.122203	0.197794	3	NA	0	0.747892
80051	dtd1	0	0.568435	-0.12361	0.216723	3	NA	1	0.759473
80052	RIN2	1e-14	0.77282	-0.0571271	0.197885	3	NA	1	0.803917
80053	ENSAPEG00000012510	0.353892	0.978051	0.0104277	0.379022	3	NA	0	0.835972
80054	EEF1A1	0	0.612188	0.0999055	0.197071	3	NA	1	0.774338
80055	kcnq5b	0.0850427	0.894982	0.033132	0.250994	3	NA	0	0.823609
80056	ENSAPEG00000012667	0	0.0197542	-0.427562	0.183425	3	NA	1	0.22728
80057	FAM13A	0.465054	0.822663	-0.103848	0.463355	3	NA	0	0.812443
80058	RIMS1	0	0.910529	0.00908772	0.080872	3	NA	1	0.823919
80059	gprc5bb	0	0.974823	0.00378565	0.119952	3	NA	1	0.835757
80060	herc3	0	0.588083	0.093313	0.172286	3	NA	1	0.763105
80061	ENSAPEG00000012880	0	0.589939	0.128483	0.238405	3	NA	1	0.763543
80062	ppm1k	0.00994619	0.407878	-0.199961	0.241606	3	NA	0	0.701642
80063	ENSAPEG00000012911	0	0.102572	-0.375319	0.229903	3	NA	1	0.471453
80064	tsc2	0	0.296803	0.226155	0.216766	3	NA	1	0.653109
80065	ENSAPEG00000013045	0.135101	0.646305	-0.128648	0.280339	3	NA	0	0.781561
80066	PIP4K2B	0.004321	0.526123	-0.0833558	0.131489	3	NA	0	0.744074
80067	nthl1	0	0.175997	-0.430742	0.318318	3	NA	1	0.561551
80068	G3BP2	0.00618737	0.0602579	-0.289402	0.154027	3	NA	0	0.372518
80069	scrn2	0.0799826	0.42191	0.232259	0.289198	3	NA	0	0.705973
80070	uso1	0	0.137021	-0.33734	0.226863	3	NA	1	0.510732
80071	ENSAPEG00000013286	0	0.344091	0.308327	0.325888	3	NA	1	0.677203
80072	dcaf15	0	0.158318	0.346811	0.245834	3	NA	1	0.541108
80073	arhgdia	0.0226864	0.0204534	-0.61699	0.266182	3	NA	0	0.22728
80074	mri1	0.0913458	0.58626	-0.138505	0.254481	3	NA	0	0.763105
80075	sh3gl2a	0	0.0306759	0.170394	0.0788403	3	NA	1	0.264669
80076	CC2D1A	0.0133478	0.122626	-0.403165	0.261143	3	NA	0	0.498326
80077	SEC14L1	0.0502525	0.132662	-0.296665	0.197292	3	NA	0	0.506055
80078	PSIP1	0.0126937	0.725733	-0.0970805	0.276734	3	NA	0	0.794883
80079	NPTX1	0	0.365432	-0.149674	0.165374	3	NA	1	0.680426
80080	rptor	0	0.651579	-0.0454486	0.100646	3	NA	1	0.782725
80081	dnajb14	0	0.896185	0.0290213	0.222416	3	NA	1	0.823609
80082	ENSAPEG00000014071	3.32526e-14	0.897331	0.0486024	0.376663	3	NA	1	0.823609
80083	sirt7	0.118018	1.16246e-113	-0.146502	0.00646578	3	Model failed to converge with max|grad| = 0.010776	0	3.59319e-111
80084	p4hb	2.19585e-15	0.84816	-0.0374279	0.19548	3	NA	1	0.815613
80085	papss1	0	0.0325471	-0.443328	0.207393	3	NA	1	0.27185
80086	aspscr1	0	0.446058	-0.128159	0.168186	3	NA	1	0.712826
80087	NAA15	0	0.0243715	0.533761	0.237098	3	NA	1	0.243435
80088	aimp1a.1	0	0.265542	-0.278612	0.250238	3	NA	1	0.634303
80089	maml3	0	0.000441605	0.349951	0.0995909	3	NA	1	0.0234841
80090	SCOC	0	0.488005	-0.129234	0.186354	3	NA	1	0.731898
80091	clgn	0.00560874	0.18672	0.330541	0.250344	3	NA	0	0.568978
80092	tbck	0	0.182085	0.263171	0.197226	3	NA	1	0.564947
80093	afmid	0.343524	0.738785	0.173799	0.521194	3	NA	0	0.794883
80094	ldb1b	1.15555e-15	0.451221	-0.0962546	0.127763	3	NA	1	0.716397
80095	armh3	0	0.229292	-0.313375	0.260671	3	NA	1	0.610331
80096	tet2	0	0.803024	0.0416888	0.167133	3	NA	1	0.810367
80097	AXIN2	1.08683e-17	0.394765	0.166258	0.195366	3	NA	1	0.693546
80098	ENSAPEG00000014968	0.0378641	0.961596	0.011305	0.234781	3	NA	0	0.833454
80099	dpy30	0	0.543717	-0.191191	0.314872	3	NA	1	0.750572
80100	mxd4	0.0956167	0.989607	-0.00337713	0.25927	3	NA	0	0.838011
80101	ENSAPEG00000015085	0	0.0202676	-0.323575	0.139391	3	NA	1	0.22728
80102	TMEM63B	0	0.0228279	0.322605	0.141723	3	NA	1	0.237682
80103	tex2	0	0.550155	0.13327	0.223035	3	NA	1	0.753643
80104	fbxo41	0	0.51965	0.068007	0.10562	3	NA	1	0.740879
80105	smox	0.088998	0.530231	-0.191394	0.304936	3	NA	0	0.746466
80106	rnf24	0	0.59142	0.0945234	0.176094	3	NA	1	0.763894
80107	ctnnd1	0	0.256169	-0.209205	0.184242	3	NA	1	0.625312
80108	EML6	0	0.582323	0.119326	0.216958	3	NA	1	0.762792
80109	pcdh18a	0.136807	0.439898	-0.32079	0.415335	3	NA	0	0.710782
80110	pcdh10a	0.0320485	0.879084	-0.0246385	0.161956	3	NA	0	0.823609
80111	gucy1a1	0.0194666	0.942865	0.0150326	0.209747	3	NA	0	0.830319
80112	gucy1b1	0	0.189541	-0.205806	0.156872	3	NA	1	0.574291
80113	DHX15	0.0145771	0.461025	-0.219486	0.297746	3	NA	0	0.720341
80114	gpr78a	0	0.492037	0.134436	0.195664	3	NA	1	0.731898
80115	lrpap1	0.0393869	0.478222	-0.164389	0.231806	3	NA	0	0.726023
80116	tspan5b	0.00219761	0.0752744	0.279631	0.157203	3	NA	0	0.416052
80117	rgs12b	0.135255	4.33464e-16	-0.0563153	0.00692785	3	Model failed to converge with max|grad| = 0.009971	0	8.57504e-14
80118	acer2	0.00286881	0.462977	0.142385	0.193997	3	NA	0	0.720341
80119	rps6	0	0.000645661	-0.622334	0.182413	3	NA	1	0.0316159
80120	htt	0	0.03355	-0.483042	0.227267	3	NA	1	0.276084
80121	dnaja1	0	0.753749	-0.12857	0.409851	3	NA	1	0.79756
80122	grk4	1.31534e-16	0.974395	-0.0038227	0.119099	3	NA	1	0.835757
80123	ENSAPEG00000017479	0	0.517317	0.200242	0.309261	3	NA	1	0.740233
80124	suclg1	0.103596	0.721024	-0.0999899	0.280013	3	NA	0	0.794883
80125	ctnna2	0	0.621586	0.0422449	0.0855845	3	NA	1	0.775814
80126	ilf3a	0	0.925154	0.022768	0.242357	3	NA	1	0.828135
80127	slc44a2	0	0.565294	-0.0794908	0.138246	3	NA	1	0.758065
80128	spock3	0	0.951519	-0.00778229	0.128	3	NA	1	0.831296
80129	rgl3a	0	0.245865	0.410074	0.353375	3	NA	1	0.623272
80130	DDX17	0	0.288137	-0.119163	0.112183	3	NA	1	0.650257
80131	aars2	0	0.926788	-0.0198247	0.215752	3	NA	1	0.828427
80132	BMERB1	0	0.0178099	0.458049	0.193307	3	NA	1	0.21768
80133	apbb2b	0	0.326487	-0.181177	0.184646	3	NA	1	0.672481
80134	EOLA1	4e-14	0.364395	-0.272243	0.30015	3	NA	1	0.680426
80135	fam184b	0	0.834935	0.0256135	0.12292	3	NA	1	0.814777
80136	eif4a3	1e-14	0.0861717	-0.401874	0.234199	3	NA	1	0.439045
80137	lcorl	0.0049506	0.152112	-0.315862	0.220557	3	NA	0	0.533455
80138	ENSAPEG00000018940	0	0.063597	0.424271	0.228718	3	NA	1	0.379865
80139	kcnh1b	0	0.300379	0.141046	0.136195	3	NA	1	0.654834
80140	ttbk1a	0.00929502	0.176456	0.189771	0.140389	3	NA	0	0.561551
80141	pds5a	0	0.0806102	0.438778	0.251138	3	NA	1	0.432866
80142	coq7	0.0821073	0.947003	0.0271576	0.408561	3	NA	0	0.831296
80143	RPS15A	0.0100556	0.0198818	-0.358581	0.153992	3	NA	0	0.22728
80144	xylt1	0	0.00233209	0.338017	0.111032	3	NA	1	0.0703272
80145	rpl9	2.46656e-15	0.0101416	-0.439313	0.170875	3	NA	1	0.163377
80146	rfc1	1.7271e-15	0.296997	-0.259298	0.248633	3	NA	1	0.653109
80147	wdr19	1.76165e-14	0.588803	-0.201898	0.37349	3	NA	1	0.763105
80148	cep170ab	0	0.470462	0.160108	0.221839	3	NA	1	0.722589
80149	tbc1d1	0	0.00294651	0.545175	0.183359	3	NA	1	0.0837495
80150	mettl26	0	0.367311	-0.246364	0.273275	3	NA	1	0.681213
80151	zcchc7	0.00297065	0.514064	0.152854	0.23425	3	NA	0	0.739188
80152	zgc.175214	0	0.784449	0.0392183	0.143381	3	NA	1	0.807297
80153	atp5md	0	0.0256851	-0.820381	0.367729	3	NA	1	0.24762
80154	ptpn9b	0	0.0212039	-0.645293	0.280035	3	NA	1	0.230477
80155	GRIA2	1.3971e-16	0.951104	-0.00630961	0.102896	3	NA	1	0.831296
80156	nt5c2b	0	0.531105	-0.112547	0.179696	3	NA	1	0.746846
80157	cnnm2b	0	0.886461	0.0273224	0.191354	3	NA	1	0.823609
80158	si.dkey.28b4.8	0	0.708317	-0.0529234	0.141462	3	NA	1	0.79363
80159	as3mt	0	0.102057	-0.674713	0.412679	3	NA	1	0.470926
80160	wbp1lb	0	0.785916	0.0598669	0.220409	3	NA	1	0.807377
80161	camk2d2	0.00549652	0.773912	0.0318995	0.111047	3	NA	0	0.804259
80162	ENSAPEG00000020656	0	0.660217	0.0614174	0.139708	3	NA	1	0.784345
80163	ATL2	1e-14	0.358298	-0.15263	0.166152	3	NA	1	0.680212
80164	ENSAPEG00000020724	0	0.967973	-0.00867966	0.216174	3	NA	1	0.835757
80165	ENSAPEG00000020740	0	0.771945	-0.0702537	0.242395	3	NA	1	0.803789
80166	hpf1	0	0.15185	-0.535854	0.373932	3	NA	1	0.533455
80167	gtpbp2b	0	0.303242	-0.211517	0.205455	3	NA	1	0.656654
80168	crmp1	0	0.868359	-0.0250496	0.151135	3	NA	1	0.820261
80169	pcdh7a	0.00652746	0.906585	-0.0135019	0.115059	3	NA	0	0.823919
80170	ero1b	0	0.75327	0.0493362	0.156957	3	NA	1	0.79739
80171	hgsnat	0	0.687736	-0.120961	0.300951	3	NA	1	0.789348
80172	ENSAPEG00000021321	2.86101e-15	0.013068	-0.663008	0.267136	3	NA	1	0.186252
80173	ENSAPEG00000021328	0	0.102063	-0.521122	0.318742	3	NA	1	0.470926
80174	SMIM18	2.16447e-16	0.212491	-0.245971	0.197291	3	NA	1	0.593632
80175	patl1	0.0695739	0.513105	-0.1804	0.275836	3	NA	0	0.739162
80176	ENSAPEG00000021421	1.27798e-15	0.289346	0.0778016	0.0734283	3	NA	1	0.650257
80177	kdm2aa	0	0.0225069	0.394079	0.172713	3	NA	1	0.237337
80178	ENSAPEG00000021491	7.52642e-15	0.88187	-0.0169033	0.113751	3	NA	1	0.823609
80179	ENSAPEG00000021557	0.0158525	0.981985	0.00516815	0.228873	3	NA	0	0.836524
80180	ENSAPEG00000021590	0	0.432263	-0.188574	0.240122	3	NA	1	0.710433
80181	tmx2b	0	0.020179	-0.555194	0.238998	3	NA	1	0.22728
80182	zdhhc5a	0.0264371	0.577725	-0.10132	0.181997	3	NA	0	0.762035
80183	PTPRD	8.16327e-16	0.743194	-0.0304898	0.0930628	3	NA	1	0.794883
80184	tbce	0.0125503	0.813291	0.0549289	0.232569	3	NA	0	0.812247
80185	clockb	0	0.363671	-0.138497	0.152464	3	NA	1	0.680426
80186	tomm20b	0.0169826	0.568557	-0.183971	0.322656	3	NA	0	0.759473
80187	ENSAPEG00000022167	0	0.286193	0.166709	0.156312	3	NA	1	0.650241
80188	cnrip1a	4e-14	0.633052	0.073256	0.153436	3	NA	1	0.777851
80189	fip1l1b	0.249669	0.610916	0.207469	0.407788	3	NA	0	0.773521
80190	ndufaf5	0	0.60939	-0.197363	0.38627	3	NA	1	0.772825
80191	rbfox2	0	0.923236	0.00957643	0.099384	3	NA	1	0.82794
80192	acaa1	0	0.384124	-0.379413	0.435945	3	NA	1	0.688129
80193	btbd3a	0.0144368	0.834671	-0.0623874	0.298913	3	NA	0	0.814681
80194	strn	0	0.712824	0.0677268	0.184007	3	NA	1	0.794883
80195	ENSAPEG00000022488	0.00974507	0.348355	-0.25263	0.26939	3	NA	0	0.678312
80196	ENSAPEG00000022491	1.48721e-16	0.462306	0.0876292	0.119214	3	NA	1	0.720341
80197	spred2a	0.0755284	0.957162	0.0178602	0.332495	3	NA	0	0.832483
80198	atf7ip	0	0.545833	-0.0961618	0.159204	3	NA	1	0.751879
80199	2023-09-03	0	0.0106462	0.758615	0.297018	3	NA	1	0.167682
80200	ptcd1	6.05749e-16	0.101749	-0.347068	0.212088	3	NA	1	0.470926
80201	ENSAPEG00000022665	0.0310921	0.0568966	-0.308538	0.162038	3	NA	0	0.362789
80202	mief2	5.34024e-15	0.635538	-0.126191	0.266257	3	NA	1	0.778386
80203	ENSAPEG00000022754	0	0.178183	0.119154	0.0884999	3	NA	1	0.561899
80204	ENSAPEG00000022794	1e-14	0.165149	-0.473614	0.34123	3	NA	1	0.549678
80205	ENSAPEG00000022889	0.00942421	0.958038	0.014799	0.281266	3	NA	0	0.832772
80206	mast1a	0	0.306119	0.108586	0.106103	3	NA	1	0.659124
80207	radil	0	0.132325	0.270312	0.17961	3	NA	1	0.505871
80208	foxk1	0	0.54512	-0.0925931	0.153024	3	NA	1	0.751879
80209	SMARCA4	0	0.68346	0.0570078	0.139812	3	NA	1	0.788691
80210	tapt1b	1.3456e-14	0.73931	0.0756285	0.227271	3	NA	1	0.794883
80211	nfixa	0	0.63446	-0.0489017	0.102852	3	NA	1	0.778054
80212	uchl1	1.7044e-15	0.0295618	-0.527352	0.242359	3	NA	1	0.262481
80213	limch1a	0	0.579871	-0.0908652	0.164143	3	NA	1	0.762035
80214	PLPPR2	0.000851289	0.0367899	0.347716	0.166523	3	NA	0	0.292523
80215	rab11fip4b	0.034271	0.339698	0.184849	0.193608	3	NA	0	0.677203
80216	fbxw7	7.1981e-16	0.627547	0.0464656	0.0957694	3	NA	1	0.775814
80217	suz12b	4.59184e-16	0.286534	-0.362603	0.340231	3	NA	1	0.650257
80218	rhot1b	0	0.97185	0.00963681	0.273092	3	NA	1	0.835757
80219	rps3a	0.0319783	0.147721	-0.268736	0.185639	3	NA	0	0.528256
80220	lrba	0	0.587989	0.0778123	0.143631	3	NA	1	0.763105
80221	znf207b	0	0.993037	-0.00164052	0.187983	3	NA	1	0.838011
80222	dclk2a	0.0583806	0.879388	-0.034848	0.229648	3	NA	0	0.823609
80223	nr3c2	9.8283e-16	0.21847	0.118331	0.0961563	3	NA	1	0.599017
80224	lsm6	0.127227	0.27951	-0.352144	0.325631	3	NA	0	0.645358
80225	znf827	0	0.273434	0.0908666	0.0829689	3	NA	1	0.640259
80226	ctdspl2a	0	0.519627	0.12352	0.191824	3	NA	1	0.740879
80227	ENSAPEG00000000358	0	0.507681	-0.124705	0.188247	3	NA	1	0.738256
80228	parp16	1.79288e-14	0.456345	-0.21845	0.29327	3	NA	1	0.71899
80229	scamp5a	0	0.447751	-0.0962692	0.126809	3	NA	1	0.713579
80230	ube2q2	1e-14	0.898377	0.033775	0.264461	3	NA	1	0.823609
80231	C12orf4	0	0.29879	0.23548	0.226634	3	NA	1	0.654144
80232	snrkb	0.0184404	0.636439	-0.0833731	0.176383	3	NA	0	0.778386
80233	zgc.77158	0	0.992102	0.00126068	0.127364	3	NA	1	0.838011
80234	fgf6a	3.58075e-15	0.423394	0.227744	0.284485	3	NA	1	0.706462
80235	nptna	0.00064767	0.854555	-0.0180733	0.098594	3	NA	0	0.818068
80236	ENSAPEG00000000861	0.0675356	0.84723	-0.068216	0.354086	3	NA	0	0.815519
80237	ccnd2a	0	0.214496	-0.32552	0.262242	3	NA	1	0.593632
80238	cdh13	0.0993683	0.000381126	0.880448	0.247817	3	NA	0	0.0212512
80239	mlycd	0	0.0412817	0.630882	0.309151	3	NA	1	0.312488
80240	csk	4e-14	0.497891	-0.157011	0.231645	3	NA	1	0.733524
80241	hsbp1b	0	0.00140842	-0.840293	0.263174	3	NA	1	0.0527694
80242	kcng4a	0.106734	0.510234	-0.196883	0.298999	3	NA	0	0.738503
80243	dyrk4	2.45319e-16	0.0955873	-0.1996	0.119762	3	NA	1	0.460024
80244	tspan18b	0.0101658	0.830962	0.0408924	0.191562	3	NA	0	0.813801
80245	tp53i11b	0	0.0200497	0.63041	0.271096	3	NA	1	0.22728
80246	si.dkey.29p10.4	0	0.346707	-0.293962	0.312394	3	NA	1	0.678024
80247	LHFPL3	0	0.588248	0.0805255	0.148742	3	NA	1	0.763105
80248	RELN	0.499842	8.35664e-98	0.204754	0.00975554	3	Model failed to converge with max|grad| = 0.007213	0	2.43111e-95
80249	ENSAPEG00000001474	0	0.679339	0.0735953	0.178039	3	NA	1	0.788691
80250	ENSAPEG00000001655	0	0.965401	-0.00901709	0.207876	3	NA	1	0.835015
80251	kcnj11l	0.0150143	0.0803041	-0.532112	0.304251	3	NA	0	0.431691
80252	ENSAPEG00000001855	0.0346459	0.761546	0.103761	0.341936	3	NA	0	0.800412
80253	PLEKHA5	1.87792e-10	0.718475	0.0611141	0.169527	3	NA	1	0.794883
80254	phf21ab	0	0.0336288	0.330962	0.155784	3	NA	1	0.276273
80255	AEBP2	0.0316542	0.136303	0.354868	0.238214	3	NA	0	0.509588
80256	fgd4a	0.0778575	0.437991	-0.206476	0.266218	3	NA	0	0.710782
80257	bicd1a	0	0.950341	0.0140876	0.226201	3	NA	1	0.831296
80258	tmtc2b	0	0.0936421	0.257015	0.153305	3	NA	1	0.457019
80259	tspan9a	0.0453	0.569007	0.106315	0.186677	3	NA	0	0.759473
80260	gpr22b	0.138313	0.107444	0.529201	0.32874	3	NA	0	0.478632
80261	PRKAR2B	0	0.551297	0.104826	0.175937	3	NA	1	0.754223
80262	mical3a	0	0.398773	0.111422	0.132046	3	NA	1	0.694678
80263	hsp90b1	5.38522e-15	0.0107561	-0.623318	0.244388	3	NA	1	0.168187
80264	ENSAPEG00000002469	0.0209782	0.60942	-0.159872	0.312922	3	NA	0	0.772825
80265	ambra1b	0	0.317785	0.136103	0.136237	3	NA	1	0.668757
80266	ENSAPEG00000002559	0	0.00948543	0.387387	0.149337	3	NA	1	0.157951
80267	ccdc136b	0.0328054	0.631028	0.0753645	0.156918	3	NA	0	0.777102
80268	nr2c1	0.0542023	0.564827	-0.177609	0.308516	3	NA	0	0.757929
80269	RPS17	0	5.71544e-05	-0.61969	0.153989	3	NA	1	0.00554887
80270	sv2bb	0	0.342792	0.105207	0.110901	3	NA	1	0.677203
80271	rabl2	0	0.724896	-0.0982212	0.279099	3	NA	1	0.794883
80272	camk1db	0.0705868	0.402603	0.218293	0.26081	3	NA	0	0.697664
80273	ENSAPEG00000003362	0.00319371	0.880771	-0.0190775	0.127189	3	NA	0	0.823609
80274	mapk8ip2	0	0.426411	-0.100249	0.126044	3	NA	1	0.707676
80275	taf3	1.95141e-10	0.00884298	-0.477208	0.182275	3	NA	1	0.153994
80276	prpf18	0	0.255805	0.202656	0.178338	3	NA	1	0.625312
80277	tmpob	1.02548e-14	0.0447401	-0.576359	0.287161	3	NA	1	0.323128
80278	wwox	0	0.127514	0.309304	0.202958	3	NA	1	0.502503
80279	nfat5a	0	0.931074	-0.0193301	0.223486	3	NA	1	0.828493
80280	hprt1l	0.0426178	0.927581	0.021355	0.234956	3	NA	0	0.828427
80281	ckap5	0	0.621076	0.0701598	0.14193	3	NA	1	0.775814
80282	erc1a	0	0.203178	-0.292899	0.230168	3	NA	1	0.58867
80283	mapk8ip1a	0	0.759851	0.0917798	0.300251	3	NA	1	0.799527
80284	ENSAPEG00000005154	0	0.187987	0.236722	0.179803	3	NA	1	0.57143
80285	cry2	0	0.707019	0.0790573	0.210336	3	NA	1	0.792797
80286	RSBN1L	0	0.698213	0.0905571	0.233554	3	NA	1	0.790928
80287	ENSAPEG00000005407	0	0.111462	0.391952	0.246254	3	NA	1	0.483978
80288	ENSAPEG00000005464	0	0.654236	-0.0662202	0.147851	3	NA	1	0.782943
80289	SINHCAF	0.00335406	0.0294054	-0.516623	0.237199	3	NA	0	0.261993
80290	ENSAPEG00000005494	0.0207216	0.287442	-0.213271	0.20049	3	NA	0	0.650257
80291	magi2b	0	0.0377629	0.257961	0.124174	3	NA	1	0.297866
80292	zfpm1	0	0.0813471	0.596079	0.342	3	NA	1	0.43431
80293	CNTN1	1.25877e-14	0.359992	-0.141761	0.154866	3	NA	1	0.680426
80294	zgc.91860	0.137043	0.480961	-0.176208	0.250026	3	NA	0	0.726442
80295	ENSAPEG00000005824	0.0133463	0.41909	-0.173745	0.215031	3	NA	0	0.70568
80296	GAN	0	0.175792	0.493114	0.364238	3	NA	1	0.561551
80297	cax2	0	0.74426	0.0733095	0.224726	3	NA	1	0.794883
80298	ENSAPEG00000005949	0.0122749	0.435919	0.131532	0.168825	3	NA	0	0.710782
80299	ptdss2	0.00759235	0.832796	0.053018	0.251131	3	NA	0	0.814526
80300	cotl1	3.38021e-15	0.648867	0.0833601	0.183074	3	NA	1	0.781561
80301	ppm1h	0	0.679725	0.0610723	0.147933	3	NA	1	0.788691
80302	mon2	0.0112594	0.720845	0.082373	0.230524	3	NA	0	0.794883
80303	vps9d1	6.67361e-14	0.38626	0.15419	0.177962	3	NA	1	0.688129
80304	vps4a	0	0.475622	-0.195473	0.274017	3	NA	1	0.725111
80305	spire2	0	0.0876947	-0.227978	0.133501	3	NA	1	0.443797
80306	tmem263	0	0.143636	-0.609449	0.416751	3	NA	1	0.520872
80307	ric8b	0	0.153475	0.387486	0.27147	3	NA	1	0.534532
80308	pparab	0	0.391779	0.230866	0.269579	3	NA	1	0.69192
80309	ppfibp1b	0.0437351	0.684045	-0.0756666	0.185936	3	NA	0	0.788691
80310	cdkn1bb	0	0.234435	-0.465417	0.391432	3	NA	1	0.614104
80311	arntl2	0.0682417	0.651153	-0.0998268	0.220777	3	NA	0	0.782648
80312	ENSAPEG00000007192	0	0.873205	0.0241023	0.151028	3	NA	1	0.821705
80313	wwp2	0.0104733	0.0882861	0.271013	0.158998	3	NA	0	0.444635
80314	adat1	0.0360059	0.842142	0.0695374	0.349164	3	NA	0	0.815519
80315	eea1	0	0.838168	0.0319975	0.156669	3	NA	1	0.815515
80316	gabarapl2	0.00876301	0.364124	0.165472	0.182331	3	NA	0	0.680426
80317	hdac10	0.0255908	0.83442	-0.0524005	0.250677	3	NA	0	0.814681
80318	2023-09-15	0	0.949279	0.00888444	0.139665	3	NA	1	0.831296
80319	parvg	1.72266e-14	0.789912	0.0645571	0.242309	3	NA	1	0.807377
80320	shisal1b	0	0.339217	0.0963934	0.10086	3	NA	1	0.677203
80321	rassf8a	0	0.884818	-0.0281869	0.194575	3	NA	1	0.823609
80322	plxnb2b	0	0.117512	0.12251	0.0782662	3	NA	1	0.492617
80323	kras	0.0268367	0.670601	-0.0889193	0.209063	3	NA	0	0.785916
80324	ENSAPEG00000007692	0	0.0986313	-0.376251	0.22782	3	NA	1	0.46679
80325	hipk3a	5.60942e-14	0.417028	0.190636	0.234892	3	NA	1	0.704017
80326	appl2	0.124928	0.515523	0.211527	0.325294	3	NA	0	0.739655
80327	fbxo31	0	0.64621	-0.0967696	0.210812	3	NA	1	0.781561
80328	appl2.1	0.111981	0.0958996	-0.438049	0.263082	3	NA	0	0.460024
80329	nuak1b	0.0419642	0.46658	0.214395	0.294476	3	NA	0	0.72114
80330	nell2a	0	0.834255	0.0183131	0.0875185	3	NA	1	0.814681
80331	tmem117	0	0.81816	0.0261153	0.113588	3	NA	1	0.812428
80332	polg	0.0162177	0.098631	-0.441947	0.267599	3	NA	0	0.46679
80333	syt12	0	0.831487	-0.0211519	0.0994003	3	NA	1	0.814052
80334	lingo1a	0	0.390575	0.268572	0.312812	3	NA	1	0.691108
80335	si.dkey.12e7.1	0	0.820016	-0.0673777	0.296134	3	NA	1	0.812428
80336	chka	0	0.693968	-0.0772105	0.196227	3	NA	1	0.789926
80337	ireb2	0	0.803286	0.0875086	0.351304	3	NA	1	0.810367
80338	pdhx	0	0.78962	0.0546636	0.204883	3	NA	1	0.807377
80339	AP3B2	0.00333544	0.215831	0.131793	0.106483	3	NA	0	0.595993
80340	slc1a2b	0.00540357	0.415975	0.0656203	0.0806717	3	NA	0	0.703927
80341	trim44	0	0.263322	-0.232382	0.207749	3	NA	1	0.632725
80342	ENSAPEG00000009404	0	0.229427	-0.200961	0.167212	3	NA	1	0.610363
80343	hrasb	0.0539806	0.819976	-0.0610964	0.268466	3	NA	0	0.812428
80344	ldha	0	0.000216743	-0.842303	0.227732	3	NA	1	0.014684
80345	galnt18a	0	0.511243	0.0573719	0.0873368	3	NA	1	0.739089
80346	BRSK2	0	0.536323	0.0524909	0.0848841	3	NA	1	0.747892
80347	btbd10a	0	0.678935	0.0571427	0.138054	3	NA	1	0.788691
80348	b4galnt4a	0.00414265	0.562852	0.0612759	0.105902	3	NA	0	0.757845
80349	znrf1	1.07015e-14	0.00815333	-0.361038	0.136465	3	NA	1	0.147705
80350	tmem86a	8.26446e-17	0.0113971	-0.638678	0.252414	3	NA	1	0.172901
80351	ndrg4	4.78516e-16	0.0203913	-0.179659	0.0774705	3	NA	1	0.22728
80352	ENSAPEG00000010057	0.0052629	0.351873	-0.117633	0.126357	3	NA	0	0.678312
80353	ENSAPEG00000010064	0.0108604	0.719033	-0.0650565	0.180837	3	NA	0	0.794883
80354	znf143b	0	0.257947	0.415412	0.367212	3	NA	1	0.62627
80355	ENSAPEG00000010136	7.55835e-16	0.364934	-0.302587	0.33398	3	NA	1	0.680426
80356	RPL27A	0	0.001835	-0.547029	0.175571	3	NA	1	0.0605017
80357	mrpl23	0.0468039	0.709374	0.088743	0.23811	3	NA	0	0.793735
80358	nap1l4a	0.0468395	0.442774	-0.178733	0.232872	3	NA	0	0.711529
80359	osbpl5	0.0749787	0.884063	0.0326495	0.223902	3	NA	0	0.823609
80360	dusp8a	0	0.241745	0.151621	0.12952	3	NA	1	0.621285
80361	ENSAPEG00000010793	0.180935	0.775109	-0.0887891	0.310779	3	NA	0	0.804663
80362	mob2a	0	0.123141	0.215356	0.139685	3	NA	1	0.498883
80363	kcnj11	0	0.770124	0.0922211	0.315596	3	NA	1	0.803027
80364	abcc8	0	0.107881	0.195264	0.121449	3	NA	1	0.478632
80365	rps13	0	0.00804599	-0.432406	0.163164	3	NA	1	0.14738
80366	fnbp4	0	0.0954499	-0.326731	0.195961	3	NA	1	0.460024
80367	ENSAPEG00000011343	0.0556033	0.582917	-0.172551	0.314228	3	NA	0	0.763076
80368	ENSAPEG00000011627	0	0.990482	-0.00282662	0.236945	3	NA	1	0.838011
80369	hsd17b12a	4.5176e-15	0.39779	0.202332	0.239284	3	NA	1	0.694303
80370	ckmt1	0.0158999	0.242438	-0.25213	0.215695	3	NA	0	0.621331
80371	pdia3	0.0177501	0.00214139	-0.614455	0.200156	3	NA	0	0.0670289
80372	selenoo1	0	0.20678	-0.379126	0.300305	3	NA	1	0.590111
80373	mtss1la	0	0.208518	-0.273363	0.21736	3	NA	1	0.591657
80374	mfge8b	0.0269253	0.481196	0.148396	0.210676	3	NA	0	0.726442
80375	lsm14aa	3.95905e-14	0.788994	0.061032	0.228057	3	NA	1	0.807377
80376	gpia	0	0.317889	-0.265896	0.266214	3	NA	1	0.668757
80377	uri1	0	0.745313	0.0971284	0.299017	3	NA	1	0.794883
80378	map1ab	0	0.000118077	-0.295948	0.076868	3	NA	1	0.00941883
80379	myo9ab	0.00469785	0.990803	-0.00156883	0.136107	3	NA	0	0.838011
80380	oaz2a	0.00841656	0.0158052	0.687806	0.284996	3	NA	0	0.200943
80381	ppib.1	0	0.0685867	-0.380871	0.20914	3	NA	1	0.395827
80382	FRMD4A	0.0295465	0.47208	-0.12203	0.169699	3	NA	0	0.723726
80383	ENSAPEG00000012969	0.0140281	0.213999	0.323354	0.260215	3	NA	0	0.593632
80384	rbm28	0	0.0848308	0.421677	0.244689	3	NA	1	0.438212
80385	cttnbp2	0	0.419501	0.0951324	0.117842	3	NA	1	0.70568
80386	PCLO	0.00503572	0.391221	-0.0955051	0.111388	3	NA	0	0.691507
80387	ENSAPEG00000013323	5.06665e-16	0.0622957	0.3451	0.185121	3	NA	1	0.376641
80388	sema3e	0	0.295256	0.180373	0.172332	3	NA	1	0.653109
80389	st7	0	0.395879	-0.103777	0.122234	3	NA	1	0.694037
80390	CAPZA2	0	0.193102	-0.228478	0.175555	3	NA	1	0.579148
80391	ENSAPEG00000013522	0	0.20839	-0.33924	0.269665	3	NA	1	0.591657
80392	grm3	0.0191191	0.505026	0.118357	0.177552	3	NA	0	0.73703
80393	ELAPOR2	0.0479193	0.256851	0.296455	0.261456	3	NA	0	0.625381
80394	dusp6	6.10352e-13	0.0844781	-0.400569	0.232177	3	NA	1	0.437944
80395	fam107b	0	0.756446	0.0479637	0.154646	3	NA	1	0.79839
80396	tmtc3	0.0462189	0.6577	0.101402	0.228851	3	NA	0	0.783914
80397	dnaja2b	0.0951352	0.588395	-0.174039	0.321602	3	NA	0	0.763105
80398	cep290	0.0121216	0.152639	0.435955	0.304806	3	NA	0	0.533455
80399	ppp6r2b	0	0.354789	-0.288359	0.311625	3	NA	1	0.678312
80400	c2cd5	0	0.939576	-0.0115175	0.151941	3	NA	1	0.829878
80401	mgat4c.2	0	0.563223	0.134194	0.232145	3	NA	1	0.757845
80402	slc6a15	0	0.300024	-0.137545	0.132717	3	NA	1	0.654834
80403	kif21a	0	0.360315	-0.120056	0.131242	3	NA	1	0.680426
80404	iqsec3b	0.0504899	0.408863	-0.1896	0.229569	3	NA	0	0.701643
80405	ankrd27	0.0876438	0.195013	0.358116	0.276347	3	NA	0	0.581197
80406	ZDHHC7	0	0.593117	-0.119458	0.223569	3	NA	1	0.765686
80407	glg1a	0	0.239932	-0.166572	0.141745	3	NA	1	0.61941
80408	cd9a	0.00964876	0.030517	-0.360389	0.166591	3	NA	0	0.264669
80409	si.ch1073.174d20.2	0.184663	3.44241e-158	-0.183172	0.00683538	3	Model failed to converge with max|grad| = 0.010317	0	1.30961e-155
80410	cacna2d4b	0	0.807892	0.0269689	0.110917	3	NA	1	0.81062
80411	igf1ra	0	0.242685	0.190625	0.163164	3	NA	1	0.621352
80412	mef2aa	0	0.0926713	-0.252366	0.150087	3	NA	1	0.454682
80413	ENSAPEG00000016387	0	0.364963	-0.265555	0.293124	3	NA	1	0.680426
80414	dldh	3.85842e-14	0.177813	-0.329683	0.24466	3	NA	1	0.561899
80415	ENSAPEG00000016561	0.00319568	0.281182	-0.0856816	0.0795065	3	NA	0	0.646803
80416	rgma	0.262622	0.578836	0.227515	0.409873	3	NA	0	0.762035
80417	aass	0.14289	0.618198	0.166176	0.333415	3	NA	0	0.775814
80418	chd2	0	0.224514	-0.184338	0.151767	3	NA	1	0.605272
80419	CADPS2	0	0.10615	0.416565	0.257816	3	NA	1	0.477211
80420	wasla	0	0.350816	0.158329	0.169698	3	NA	1	0.678312
80421	pot1	0	0.183425	0.255735	0.192241	3	NA	1	0.565118
80422	grm8b	0.507705	0.641415	0.219793	0.471941	3	NA	0	0.780184
80423	idh2	0	0.32541	-0.189353	0.192549	3	NA	1	0.67143
80424	lrp5	0.135254	0.491985	0.200261	0.291434	3	NA	0	0.731898
80425	RASGRF1.1	1e-14	0.836245	-0.0286326	0.138523	3	NA	1	0.815252
80426	bcar1	0	0.115381	0.194358	0.123444	3	NA	1	0.488138
80427	FRMD5	0.00427105	0.543639	-0.0914598	0.150596	3	NA	0	0.750572
80428	ENSAPEG00000018189	0.00972551	0.972631	0.00535834	0.156178	3	NA	0	0.835757
80429	pard6a	0	0.105581	0.183006	0.11308	3	NA	1	0.476428
80430	ntrk3a	0	0.152585	0.131824	0.0921547	3	NA	1	0.533455
80431	scaper	0	0.963069	0.00922445	0.199219	3	NA	1	0.834196
80432	ENSAPEG00000018532	0.0243524	0.9211	0.019401	0.195873	3	NA	0	0.827207
80433	enc2	0	0.439298	0.172258	0.222734	3	NA	1	0.710782
80434	TPM1	0	0.803524	-0.0518314	0.208335	3	NA	1	0.810367
80435	tln2b	0.0153227	0.257506	0.272238	0.240428	3	NA	0	0.625814
80436	roraa	0.0146254	0.740684	-0.0588577	0.177846	3	NA	0	0.794883
80437	ZNF609	0	0.53267	0.0804287	0.128906	3	NA	1	0.747771
80438	bnip2	0	0.893079	-0.0313392	0.233163	3	NA	1	0.823609
80439	spg11	4e-14	0.360546	0.205766	0.225046	3	NA	1	0.680426
80440	OTUD7A	0.0454241	0.626503	0.109319	0.224634	3	NA	0	0.775814
80441	chst1.1	0	0.841773	0.0331064	0.165843	3	NA	1	0.815519
80442	ripor1	0.0751823	0.100473	0.520872	0.317108	3	NA	0	0.469849
80443	ctcf.1	3.08642e-17	0.316023	0.17381	0.173348	3	NA	1	0.667487
80444	carmil2	0	0.338634	0.130313	0.136187	3	NA	1	0.677203
80445	ppp6r3	0	0.588574	-0.0719792	0.133072	3	NA	1	0.763105
80446	ENSAPEG00000019779	0.107805	0.0265599	-0.600894	0.270926	3	NA	0	0.249469
80447	usp3	0	0.00483919	-0.746413	0.264916	3	NA	1	0.114333
80448	commd4	0.252466	0.646982	0.223135	0.487239	3	NA	0	0.781561
80449	islr2	0	0.430664	0.320127	0.406223	3	NA	1	0.710338
80450	deaf1	0	0.625355	0.163896	0.335663	3	NA	1	0.775814
80451	GRAMD4	0	0.49206	-0.270276	0.393394	3	NA	1	0.731898
80452	CERK	0	0.0685667	0.443091	0.243287	3	NA	1	0.395827
80453	tafa5b	0.120503	0.874242	-0.0484716	0.306255	3	NA	0	0.821838
80454	brd1b	0	0.120741	-0.320828	0.206763	3	NA	1	0.496953
80455	hacd3	0	0.46526	-0.164419	0.225166	3	NA	1	0.720868
80456	dennd4a	0	0.617445	-0.110424	0.22108	3	NA	1	0.775814
80457	megf11	0.0149699	0.690486	-0.0765552	0.192255	3	NA	0	0.789608
80458	map2k1	0.00792693	0.873436	-0.0341164	0.21417	3	NA	0	0.821705
80459	rpl4	0.0936073	0.0632953	-0.497105	0.267676	3	NA	0	0.379723
80460	morf4l1	0	0.393427	-0.293926	0.34441	3	NA	1	0.69296
80461	nup93	0.0594017	0.345215	0.229881	0.243541	3	NA	0	0.677203
80462	rspry1	0	0.271723	-0.291487	0.265204	3	NA	1	0.639698
80463	syt7a	0	0.376282	0.0626741	0.0708367	3	NA	1	0.685564
80464	GNAO1	0	0.1138	0.111859	0.0707368	3	NA	1	0.487147
80465	slc25a22a	0	0.895838	0.0205839	0.157224	3	NA	1	0.823609
80466	cnot1	0	0.728083	0.0859677	0.247264	3	NA	1	0.794883
80467	rab3il1	0	0.274952	-0.347365	0.318179	3	NA	1	0.640855
80468	ZNF423	0.00205566	0.0185199	0.27016	0.114715	3	NA	0	0.220243
80469	si.ch211.212o1.2	4e-14	0.856859	0.0262961	0.145786	3	NA	1	0.818547
80470	cbln1	3.84468e-18	0.117974	0.108267	0.0692537	3	NA	1	0.493201
80471	n4bp1	0	0.34035	0.197053	0.206668	3	NA	1	0.677203
80472	siah1	0.0472855	0.313052	0.250109	0.247918	3	NA	0	0.665294
80473	lonp2	0.0539235	0.731135	0.0993276	0.289066	3	NA	0	0.794883
80474	sf3b3	4e-14	0.195503	-0.282489	0.218227	3	NA	1	0.581408
80475	st3gal2	0	0.329531	-0.168111	0.172411	3	NA	1	0.674768
80476	cpne2	0.0525182	0.0510249	0.43784	0.224387	3	NA	0	0.341015
80477	kcnc1b	0	0.422324	-0.0717211	0.0893837	3	NA	1	0.705973
80478	SLC17A6	0	0.373837	-0.129254	0.145342	3	NA	1	0.684339
80479	ano3	0.00983404	0.540925	-0.094063	0.153845	3	NA	0	0.749552
80480	pnp6	0.0273003	0.701082	0.0891167	0.232159	3	NA	0	0.790928
80481	necab2	1.18081e-15	0.00455872	0.182386	0.0642959	3	NA	1	0.110712
80482	ap4e1	0	0.0735663	0.561424	0.313767	3	NA	1	0.410709
80483	gnb5a	0	0.241823	0.24472	0.209083	3	NA	1	0.621285
80484	mbtps1	0.0104739	0.912721	-0.0180298	0.164496	3	NA	0	0.824323
80485	edc4	4.29804e-16	0.607093	0.0938237	0.182456	3	NA	1	0.772239
80486	rfx7b	3.96433e-15	0.660106	-0.0645638	0.146814	3	NA	1	0.784345
80487	ranbp10	1.5625e-16	0.860177	-0.0268527	0.152443	3	NA	1	0.81924
80488	adam10b	0	0.838254	-0.0322146	0.157816	3	NA	1	0.815515
80489	map1lc3b	0.0217595	0.35509	-0.159738	0.172734	3	NA	0	0.678312
80490	ENSAPEG00000023958	1.32227e-13	0.0875093	0.597724	0.349815	3	NA	1	0.443432
80491	jph3	0.0129656	0.563389	-0.0730407	0.126408	3	NA	0	0.757845
80492	tjp1b	0	0.00236104	0.377337	0.124099	3	NA	1	0.0703426
80493	uba2	0	0.8301	-0.0563503	0.262616	3	NA	1	0.813801
80494	pla2g15	0.146609	0.0615917	-0.646047	0.345623	3	NA	0	0.374675
80495	cngb1b	0.0302773	0.441288	0.305939	0.397313	3	NA	0	0.710782
80496	ubap2b	0	0.521351	-0.142811	0.222703	3	NA	1	0.741598
80497	zgc.110329	0.019697	0.577776	0.112261	0.201678	3	NA	0	0.762035
80498	TACR1	0.0191099	0.584755	-0.0839899	0.1537	3	NA	0	0.763105
80499	ENSAPEG00000000520	0.0729644	0.866987	-0.0521526	0.311383	3	NA	0	0.820261
80500	vps13a	0	0.0728234	0.379378	0.211478	3	NA	1	0.409454
80501	ENSAPEG00000000924	0	0.0343263	-0.354658	0.167591	3	NA	1	0.27968
80502	gcn1	7.1981e-16	0.590684	-0.153993	0.286316	3	NA	1	0.763543
80503	UNC5C	0.0333476	0.118903	0.286412	0.183668	3	NA	0	0.495408
80504	rab35b	0.0835616	0.0393971	-0.61431	0.298207	3	NA	0	0.305165
80505	bicdl1	0.0186735	0.145051	-0.240958	0.165352	3	NA	0	0.522482
80506	citb	0	0.44475	0.0841231	0.11008	3	NA	1	0.711718
80507	ENSAPEG00000001213	0.111597	0.822298	0.0570507	0.254021	3	NA	0	0.812443
80508	mtmr3	0	0.949168	0.00930123	0.145898	3	NA	1	0.831296
80509	nipbla	0	0.447973	-0.133135	0.175455	3	NA	1	0.713579
80510	anapc7	0	0.627732	-0.152613	0.314716	3	NA	1	0.775814
80511	ENSAPEG00000001821	0.0136947	0.784726	0.0622182	0.227768	3	NA	0	0.807297
80512	ENSAPEG00000002338	0	0.361614	-0.331658	0.363543	3	NA	1	0.680426
80513	smad2	0	0.164536	-0.291645	0.20982	3	NA	1	0.549452
80514	ENSAPEG00000002524	0.0473468	0.454714	-0.211514	0.282932	3	NA	0	0.718483
80515	ch25hl3	0	0.0913015	0.349469	0.206961	3	NA	1	0.45245
80516	cds2	0	0.00602897	-0.347955	0.126704	3	NA	1	0.130065
80517	zgc.65851	0	0.267272	-0.229791	0.207137	3	NA	1	0.637051
80518	mxd1	0	0.66612	0.0516816	0.119778	3	NA	1	0.785065
80519	snrnp27	0	0.212489	-0.31855	0.255504	3	NA	1	0.593632
80520	add2	0	0.744655	0.0375592	0.11532	3	NA	1	0.794883
80521	GOLM1	0	0.9923	-0.00187357	0.194146	3	NA	1	0.838011
80522	agtpbp1	0.0182665	0.762335	0.0672242	0.222291	3	NA	0	0.800457
80523	ntrk2a	0	0.115062	0.166679	0.105771	3	NA	1	0.487622
80524	hnrnpk	0	0.729864	-0.0498722	0.144429	3	NA	1	0.794883
80525	gkap1	0.00887213	0.661669	-0.102738	0.23477	3	NA	0	0.784527
80526	frmd3	4e-14	0.942737	-0.00864469	0.120349	3	NA	1	0.830319
80527	tmed7	0.0260462	0.800239	-0.0579454	0.228998	3	NA	0	0.810367
80528	fem1c	4e-14	0.0749713	-0.39874	0.223931	3	NA	1	0.415208
80529	trim36	0.0472546	0.376492	0.167275	0.189145	3	NA	0	0.685564
80530	ccser1	0.0133571	0.3807	-0.136149	0.155313	3	NA	0	0.687052
80531	grid2	0.0516206	0.234907	0.241029	0.202918	3	NA	0	0.614648
80532	tet3	3.01209e-16	0.875064	-0.0228118	0.145086	3	NA	1	0.822454
80533	ap3m2	0	0.00698471	-0.835821	0.309842	3	NA	1	0.135938
80534	mier3b	0	0.884727	-0.0329085	0.226987	3	NA	1	0.823609
80535	kat6a	0	0.631868	-0.0592303	0.123628	3	NA	1	0.777449
80536	rab3c	3.43992e-14	0.763485	-0.0601526	0.199904	3	NA	1	0.800493
80537	pde4d	0	0.0377477	0.236569	0.113868	3	NA	1	0.297866
80538	ercc8	0.0414029	0.616413	-0.159307	0.318016	3	NA	0	0.775814
80539	zswim6	7.1981e-16	0.349109	0.167486	0.178877	3	NA	1	0.678312
80540	cbwd	0	0.585667	-0.146302	0.268381	3	NA	1	0.763105
80541	arvcfb	0	0.085176	0.197375	0.114659	3	NA	1	0.438212
80542	dock8	0.0416739	0.459794	0.145843	0.197303	3	NA	0	0.720341
80543	dgcr8	0.0144517	0.579176	-0.136939	0.24692	3	NA	0	0.762035
80544	zdhhc8b	0.0431242	0.492056	0.208053	0.302824	3	NA	0	0.731898
80545	pgam5	3.2553e-15	0.973532	0.0114233	0.34429	3	NA	1	0.835757
80546	ankle2	0.0134672	0.129403	0.370128	0.244074	3	NA	0	0.503855
80547	golga3	0	0.348283	-0.224018	0.238845	3	NA	1	0.678312
80548	chfr	0	0.898226	-0.0414124	0.323781	3	NA	1	0.823609
80549	fbrsl1	0	0.933047	0.0134081	0.159598	3	NA	1	0.829489
80550	ptch1	0.123161	0.0847767	-0.520089	0.301743	3	NA	0	0.438212
80551	atad1a	0	0.895926	-0.0423132	0.323472	3	NA	1	0.823609
80552	ipo11	0.0270884	0.27216	0.219302	0.19971	3	NA	0	0.640259
80553	plcxd3	0	0.0554829	-0.30875	0.161221	3	NA	1	0.358613
80554	oxct1a	0.0131968	0.115644	-0.393716	0.250245	3	NA	0	0.488415
80555	fbxl17	0	0.563751	-0.0666306	0.115422	3	NA	1	0.757845
80556	ENSAPEG00000006306	2.47663e-16	0.809185	-0.0402044	0.166493	3	NA	1	0.810843
80557	tnksb	1.48489e-15	0.682953	0.09106	0.222948	3	NA	1	0.788691
80558	lzts3b	4e-14	0.0246401	-0.297393	0.132351	3	NA	1	0.243435
80559	tmem150aa	0	0.106912	0.485549	0.301166	3	NA	1	0.477211
80560	si.ch73.138n13.1	4.27985e-17	0.351062	0.24946	0.267509	3	NA	1	0.678312
80561	rnf10	0	0.531706	-0.125048	0.199948	3	NA	1	0.747285
80562	cox6a1	0	7.63988e-05	-0.795831	0.2012	3	NA	1	0.00712908
80563	rnf165b	4.57129e-15	0.256948	0.173467	0.153018	3	NA	1	0.625381
80564	atp5fa1	0.0431009	0.0553223	-0.503091	0.262527	3	NA	0	0.358498
80565	asphd2	4e-14	0.0100451	-0.425943	0.165461	3	NA	1	0.162351
80566	lrrc75ba	0	0.690517	0.0766329	0.192471	3	NA	1	0.789608
80567	ENSAPEG00000007240	4e-14	0.0302369	-0.673122	0.310628	3	NA	1	0.264669
80568	rufy3	0	0.673034	-0.0544116	0.128941	3	NA	1	0.786342
80569	LRRTM4	0.376879	0.710134	-0.144019	0.387486	3	NA	0	0.794027
80570	cabin1	4e-14	0.254102	0.21162	0.185559	3	NA	1	0.625312
80571	SMARCA2	0	0.873903	0.0217454	0.13702	3	NA	1	0.821832
80572	ncor2	0	0.793644	-0.0328853	0.125717	3	NA	1	0.808486
80573	rimbp2	0	0.815805	0.0267904	0.115008	3	NA	1	0.812428
80574	dapk1	0	0.667346	0.0482289	0.112214	3	NA	1	0.785065
80575	CRAT	0.057612	0.841912	0.0570499	0.286038	3	NA	0	0.815519
80576	inpp5e	8.44008e-15	0.584006	0.162489	0.296761	3	NA	1	0.763105
80577	ubac1	2.64025e-17	0.364488	0.190444	0.210006	3	NA	1	0.680426
80578	KCNT1	0	0.266502	0.105849	0.09526	3	NA	1	0.635806
80579	si.ch211.207k7.4	0	0.432299	-0.183769	0.234021	3	NA	1	0.710433
80580	ENSAPEG00000010141	0	0.115333	0.100187	0.0636239	3	NA	1	0.488138
80581	rtn4r	0	0.199073	0.106679	0.0830708	3	NA	1	0.584642
80582	gapvd1	0.000952472	0.636478	-0.0953239	0.201689	3	NA	0	0.778386
80583	slc20a1a	0	0.588104	-0.20282	0.374494	3	NA	1	0.763105
80584	DTX1	0	0.383509	-0.114959	0.131917	3	NA	1	0.687734
80585	RASAL1	0	0.825368	0.0448699	0.203356	3	NA	1	0.812443
80586	slc7a4	7.76673e-16	0.502226	0.187006	0.278701	3	NA	1	0.735505
80587	nos1	0	0.102998	0.193867	0.118901	3	NA	1	0.472107
80588	ksr2	0	0.0454112	0.203532	0.101724	3	NA	1	0.325888
80589	pebp1	2.15117e-15	0.0018048	-0.699393	0.224121	3	NA	1	0.06031
80590	taok3a	0.188016	0.42901	0.28261	0.357333	3	NA	0	0.709371
80591	srrm4	0.00322932	0.0208523	0.197079	0.0852918	3	NA	0	0.229042
80592	rictora	0	0.0335252	-0.477335	0.22455	3	NA	1	0.276084
80593	xbp1	0	0.0591521	-0.594773	0.315185	3	NA	1	0.368445
80594	znrf3	0	0.787362	0.0322909	0.119712	3	NA	1	0.807377
80595	nono	4e-14	0.69408	-0.113664	0.288982	3	NA	1	0.789926
80596	ENSAPEG00000011433	0	0.619604	0.112468	0.226562	3	NA	1	0.775814
80597	elmod3	0	0.0029766	-0.583595	0.196487	3	NA	1	0.084121
80598	camk2b1	0	0.757275	-0.0254304	0.0822828	3	NA	1	0.79839
80599	grk5l	0	0.57879	-0.0738638	0.133051	3	NA	1	0.762035
80600	cnnm4b	0	0.0414369	-0.371568	0.182219	3	NA	1	0.312488
80601	MFSD3	0	0.359307	0.267363	0.291663	3	NA	1	0.680426
80602	zfand5a	0.143596	0.149512	-0.48802	0.338608	3	NA	0	0.530975
80603	ube2l3b	0	0.715531	-0.0901997	0.247504	3	NA	1	0.794883
80604	pias2	0	0.458822	0.175903	0.237453	3	NA	1	0.720341
80605	ST8SIA3	1.48461e-14	0.127473	-0.544249	0.357085	3	NA	1	0.502503
80606	ciao1	0	0.207234	0.383742	0.304266	3	NA	1	0.590725
80607	ENSAPEG00000012704	0	0.444153	-0.195555	0.255561	3	NA	1	0.711529
80608	scarb2a	0.0172614	0.0568472	-0.403221	0.211722	3	NA	0	0.362789
80609	DPYSL2	0	0.736642	-0.0665597	0.197915	3	NA	1	0.794883
80610	bnip3la	0	0.0591297	-0.475283	0.251842	3	NA	1	0.368445
80611	APBA1	0.0237825	0.687379	0.0605555	0.150481	3	NA	0	0.789304
80612	secisbp2	0	0.966476	-0.0126177	0.300216	3	NA	1	0.835637
80613	ENSAPEG00000012977	1.14355e-17	0.635086	-0.118781	0.250287	3	NA	1	0.778386
80614	HECTD4	1.06173e-15	0.588462	0.121084	0.223788	3	NA	1	0.763105
80615	ENSAPEG00000013015	0	0.0318489	0.475776	0.221672	3	NA	1	0.270924
80616	fxn	0	0.430121	0.252672	0.32025	3	NA	1	0.710021
80617	tjp2b	2.5e-15	0.233937	0.128919	0.10831	3	NA	1	0.614104
80618	jak2b	0	0.017117	-0.595627	0.249824	3	NA	1	0.212483
80619	TTC28	0.031426	0.671665	-0.0748403	0.176567	3	NA	0	0.785916
80620	ENSAPEG00000013277	0.162636	0.205307	-0.426562	0.336784	3	NA	0	0.589366
80621	ENSAPEG00000013299	0.0254112	0.109598	0.26192	0.163699	3	NA	0	0.480524
80622	aacs	0	0.868656	-0.0309774	0.187327	3	NA	1	0.820261
80623	rpl35	1.93779e-15	0.12068	-0.320343	0.206416	3	NA	1	0.496953
80624	mn1b	0	0.440802	-0.0764338	0.0991565	3	NA	1	0.710782
80625	golga1	0	0.126906	-0.410223	0.268749	3	NA	1	0.502503
80626	gak	0	0.524984	0.179964	0.283103	3	NA	1	0.743949
80627	ube2d4	0	0.498049	-0.163391	0.241146	3	NA	1	0.733524
80628	ENSAPEG00000013585	1e-14	0.720992	-0.110214	0.308606	3	NA	1	0.794883
80629	ENSAPEG00000013595	0.0175776	0.504322	-0.139344	0.208692	3	NA	0	0.736863
80630	dbnlb	2.58849e-15	0.249573	-0.284012	0.246669	3	NA	1	0.624178
80631	tars1	0.259725	0.461789	0.00257116	0.00349388	3	Model failed to converge with max|grad| = 0.020160	0	0.720341
80632	abca2	0	0.883886	0.0154988	0.106123	3	NA	1	0.823609
80633	GPAT4	0	0.312587	-0.262981	0.260426	3	NA	1	0.665137
80634	TMEM8B	0.0974165	0.0900577	0.560245	0.33051	3	NA	0	0.448906
80635	ENSAPEG00000013969	0	0.338718	0.17728	0.185303	3	NA	1	0.677203
80636	cacna1ba	0	0.058915	-0.176661	0.0935297	3	NA	1	0.367895
80637	aak1a	0	0.444414	0.34448	0.450441	3	NA	1	0.711529
80638	kansl3	0	0.19236	0.311396	0.238868	3	NA	1	0.579144
80639	tubb2b	0	0.000136023	-0.599445	0.157116	3	NA	1	0.0104102
80640	bin3	0	0.129488	-0.332368	0.219222	3	NA	1	0.503855
80641	egr3	0.0295528	0.784071	-0.0643939	0.234999	3	NA	0	0.807297
80642	PEBP4	0	0.245099	0.269452	0.231819	3	NA	1	0.622769
80643	slc20a2	0.0275903	0.046296	0.350345	0.175816	3	NA	0	0.327558
80644	rhobtb2a	0	0.897529	-0.0238997	0.185581	3	NA	1	0.823609
80645	ENSAPEG00000015661	2.39171e-15	0.500333	-0.159932	0.2373	3	NA	1	0.734699
80646	abhd17b	0	0.862707	-0.0807072	0.466706	3	NA	1	0.81924
80647	arl15a	4e-14	0.296872	-0.136387	0.130744	3	NA	1	0.653109
80648	ndufs4	3.64704e-16	0.143761	0.323218	0.22109	3	NA	1	0.520872
80649	trpm3	0	0.000264999	0.36226	0.0993225	3	NA	1	0.0168275
80650	fam219ab	0	0.00804041	-0.89244	0.336723	3	NA	1	0.14738
80651	smn1	0	0.377445	-0.341721	0.387169	3	NA	1	0.685564
80652	RTKN	0.0394922	0.180808	0.265978	0.198748	3	NA	0	0.564093
80653	PRADC1	2.41597e-15	0.015926	-0.558398	0.231642	3	NA	1	0.20196
80654	ENSAPEG00000016643	2.77778e-16	0.504953	-0.192646	0.288947	3	NA	1	0.73703
80655	ENSAPEG00000016796	0.00672591	0.0227401	0.439907	0.19313	3	NA	0	0.237519
80656	SH3GLB2	0.0124539	0.24028	0.191565	0.163133	3	NA	0	0.619607
80657	arrdc3a	0.0167348	0.185981	-0.227939	0.172346	3	NA	0	0.568125
80658	cltcl1	0.048365	0.508362	-0.121868	0.18426	3	NA	0	0.738301
80659	vdac3	0	0.300558	0.337589	0.326098	3	NA	1	0.654834
80660	rabl6b	0	0.384823	0.142856	0.164383	3	NA	1	0.688129
80661	dynll1	0	0.0119303	-0.561372	0.223281	3	NA	1	0.176656
80662	rpl6	0.122346	0.93898	0.0236683	0.309181	3	NA	0	0.829706
80663	mctp1a	0.0274054	0.209929	-0.239041	0.190659	3	NA	0	0.593102
80664	traf2a	0	0.00480782	0.806399	0.285994	3	NA	1	0.114316
80665	fam172a	0	0.495399	-0.0941282	0.138069	3	NA	1	0.733314
80666	nr2f1a	8.30123e-15	0.476202	-0.0545236	0.0765325	3	NA	1	0.725547
80667	sept5a	0	0.0194012	-0.467084	0.199802	3	NA	1	0.226153
80668	plpp5	0	0.711188	0.0999815	0.27003	3	NA	1	0.794491
80669	nsd3	0	0.935386	0.0153847	0.189771	3	NA	1	0.82956
80670	ENSAPEG00000017768	0.0259229	0.44159	-0.125806	0.163488	3	NA	0	0.710782
80671	nsmfb	0.00958666	0.3954	0.102628	0.120757	3	NA	0	0.693977
80672	letm2	2.07738e-15	0.176062	-0.234663	0.173442	3	NA	1	0.561551
80673	rassf2a	0	0.122521	-0.334608	0.216676	3	NA	1	0.498326
80674	slc23a2	0	0.412609	-0.137279	0.167554	3	NA	1	0.703516
80675	lman2lb	0.0135374	0.567054	-0.19214	0.335677	3	NA	0	0.75912
80676	KCNIP3	0.0418381	0.172033	-0.254355	0.186245	3	NA	0	0.557594
80677	tm2d2	0	0.949913	0.0216303	0.344344	3	NA	1	0.831296
80678	unc5db	0.0845042	0.55065	0.139749	0.23417	3	NA	0	0.753849
80679	rhobtb4	0	0.136525	-0.205246	0.137855	3	NA	1	0.509588
80680	GOLGA7	9.579e-15	0.031937	-0.582714	0.271636	3	NA	1	0.270924
80681	cox7c	0.0449688	0.230403	-0.342313	0.285422	3	NA	0	0.611157
80682	scamp1	0	0.662829	-0.0696351	0.15971	3	NA	1	0.784779
80683	edil3a	0.0169883	0.878373	0.0200723	0.131164	3	NA	0	0.823609
80684	zmat4b	0	0.264059	0.104577	0.0936358	3	NA	1	0.633031
80685	mapk1	0	0.692303	-0.0355373	0.0898013	3	NA	1	0.789926
80686	ENSAPEG00000018640	0	0.862865	0.0211837	0.122642	3	NA	1	0.81924
80687	ppil2	2.36026e-14	0.212825	-0.213217	0.171144	3	NA	1	0.593632
80688	ENSAPEG00000018692	0	0.536642	0.212575	0.344028	3	NA	1	0.747892
80689	tmem167a	0	0.443543	-0.266718	0.348094	3	NA	1	0.711529
80690	slc39a14	1.96752e-14	0.296945	0.160666	0.154041	3	NA	1	0.653109
80691	ENSAPEG00000018944	0	0.0102189	0.435432	0.169539	3	NA	1	0.163977
80692	si.ch211.130m23.3	0.000621394	0.042362	0.289165	0.14245	3	NA	0	0.314576
80693	rusc2	0	0.590513	-0.0578489	0.107507	3	NA	1	0.763543
80694	wdfy3	7.52695e-17	0.590288	-0.0486997	0.0904494	3	NA	1	0.763543
80695	cert1a	0	0.904063	0.025735	0.213515	3	NA	1	0.823919
80696	mrps36	0	0.180122	-0.5001	0.373103	3	NA	1	0.563229
80697	cds1	0	0.427923	-0.134965	0.17025	3	NA	1	0.708602
80698	pip5k1bb	0.11413	0.711334	0.10393	0.280844	3	NA	0	0.794491
80699	rasgef1ba	0	0.774505	0.0688732	0.240406	3	NA	1	0.804259
80700	lifra	3.01726e-15	0.00931373	-0.62365	0.239836	3	NA	1	0.156594
80701	KIF2A	0.065953	0.814264	0.0610441	0.25984	3	NA	0	0.812428
80702	prkg2	0	0.80683	0.0294953	0.120626	3	NA	1	0.81059
80703	AP3S1	2.52424e-16	0.140781	0.246053	0.167054	3	NA	1	0.516405
80704	COMMD10	0.0368298	0.534921	0.127243	0.205061	3	NA	0	0.747892
80705	sema6a	0.0904065	0.114729	0.353849	0.22434	3	NA	0	0.487622
80706	cfap299	0	0.110075	0.270504	0.169292	3	NA	1	0.481721
80707	prdm8b	0	0.231202	0.150776	0.125934	3	NA	1	0.611943
80708	antxr2a	0	0.362021	0.105884	0.116162	3	NA	1	0.680426
80709	DMXL1	0.01006	0.0281884	0.420722	0.191703	3	NA	0	0.256793
80710	bmp2k	0.13639	0.455462	0.238408	0.319437	3	NA	0	0.718518
80711	JMY	0.0406434	0.26342	-0.316494	0.283002	3	NA	0	0.632725
80712	homer1b	0	0.96141	0.00809127	0.167228	3	NA	1	0.833454
80713	fras1	0.00438514	0.00235448	0.333355	0.109604	3	NA	0	0.0703426
80714	mtx3	0	0.00230849	1.06853	0.350638	3	NA	1	0.0700848
80715	mrpl1	0.0924	0.288163	0.269286	0.253526	3	NA	0	0.650257
80716	cnot6l	0	0.152357	-0.37866	0.264565	3	NA	1	0.533455
80717	fam102aa	0	4.66298e-06	0.638798	0.139494	3	NA	1	0.000591319
80718	ENSAPEG00000020213	0.0750204	0.143287	0.477331	0.326122	3	NA	0	0.520872
80719	atxn2	1.9824e-14	0.432095	-0.141996	0.180746	3	NA	1	0.710433
80720	RALGDS	0	0.413359	0.101972	0.124661	3	NA	1	0.703516
80721	ostf1	1e-14	0.444195	-0.231511	0.302577	3	NA	1	0.711529
80722	SMARCB1	0.0974381	0.535713	0.219593	0.354578	3	NA	0	0.747892
80723	RNF122	0	0.117719	-0.325642	0.208155	3	NA	1	0.492617
80724	serinc5	0	0.353753	-0.181444	0.195662	3	NA	1	0.678312
80725	ENSAPEG00000020617	0.026385	0.607782	0.112768	0.219717	3	NA	0	0.77273
80726	lnpep	0	0.255274	0.240075	0.21103	3	NA	1	0.625312
80727	ENSAPEG00000020801	0.0247786	0.409492	0.127978	0.155164	3	NA	0	0.701643
80728	vcp	0	0.421571	-0.194426	0.241915	3	NA	1	0.705973
80729	NEFH	0.362085	0.895335	-0.0662781	0.503797	3	NA	0	0.823609
80730	ZNF608	0.059098	0.731103	-0.113615	0.330603	3	NA	0	0.794883
80731	cep120	0	0.592246	0.190478	0.355645	3	NA	1	0.764761
80732	sncaip	0.0321654	0.588962	0.123102	0.227824	3	NA	0	0.763111
80733	ENSAPEG00000022023	0	0.97523	0.00500744	0.161274	3	NA	1	0.8359
80734	DMTN	0.029685	0.16103	0.545479	0.389178	3	NA	0	0.545103
80735	PIK3R1	0.0168032	0.197351	-0.251421	0.195031	3	NA	0	0.583748
80736	ENSAPEG00000022146	0	0.375411	-0.128045	0.144458	3	NA	1	0.684905
80737	morc2	0	0.756651	0.0648555	0.209291	3	NA	1	0.79839
80738	spina	0	0.0338688	-0.442976	0.20879	3	NA	1	0.277783
80739	si.ch211.87m7.2	0	0.810531	0.0646991	0.269871	3	NA	1	0.810965
80740	adam9	0	0.148654	0.460657	0.318947	3	NA	1	0.529674
80741	OGDH	0	0.899133	-0.0172631	0.13619	3	NA	1	0.823609
80742	ppiaa	0	0.000261974	-0.461859	0.126528	3	NA	1	0.0168275
80743	ENSAPEG00000022868	0	0.773095	-0.072892	0.252809	3	NA	1	0.803917
80744	CEL	0	0.439594	0.10899	0.141018	3	NA	1	0.710782
80745	ube3b	0	0.694166	0.136371	0.346817	3	NA	1	0.789926
80746	BRD3	0	0.0389352	-0.371283	0.17981	3	NA	1	0.303817
80747	sgsm1a	0	0.0541768	0.267029	0.138686	3	NA	1	0.35461
80748	usp30	0	0.197732	0.342888	0.266209	3	NA	1	0.583828
80749	svopa	6.61224e-16	0.478465	-0.21248	0.299785	3	NA	1	0.726087
80750	ssh1a	0	0.351518	0.20277	0.217646	3	NA	1	0.678312
80751	CORO1C	0	0.555676	0.152844	0.259375	3	NA	1	0.755089
80752	sart3	0	0.755569	-0.0541918	0.17408	3	NA	1	0.79839
80753	gstt2	0	0.682534	0.119168	0.291358	3	NA	1	0.788691
80754	wscd2	0.0624497	0.552903	-0.125606	0.211666	3	NA	0	0.754543
80755	si.ch211.225b11.1	0.0605555	0.9099	0.0226657	0.200289	3	NA	0	0.823919
80756	pomt1.1	0.0250912	0.877836	-0.0424834	0.276381	3	NA	0	0.82349
80757	pik3ip1	0.0504169	0.754588	-0.0702713	0.2248	3	NA	0	0.797931
80758	DNM1	0	0.0126722	-0.478068	0.191776	3	NA	1	0.183252
80759	ENSAPEG00000024088	1.40764e-16	0.672442	0.0964491	0.228121	3	NA	1	0.785916
80760	ewsr1b	0	0.213358	-0.194116	0.155994	3	NA	1	0.593632
80761	gas2l1	0.00520255	0.287955	0.192693	0.181338	3	NA	0	0.650257
80762	ap1b1	0	0.841471	-0.0475419	0.237696	3	NA	1	0.815519
80763	ENSAPEG00000024193	0	0.312688	-0.2771	0.274466	3	NA	1	0.665137
80764	rasl10a	0.0171511	0.477893	0.152344	0.214661	3	NA	0	0.725891
80765	ENSAPEG00000024237	0.0137832	0.169481	-0.184367	0.134195	3	NA	0	0.555095
80766	OLFM1	0.00114624	0.724144	-0.0546856	0.154949	3	NA	0	0.794883
80767	OSBP2	0	0.353607	0.13338	0.143788	3	NA	1	0.678312
80768	golph3	0	0.532491	0.12006	0.192339	3	NA	1	0.747732
80769	sub1b	0	0.847322	-0.046267	0.240303	3	NA	1	0.815519
80770	ank1a	0	0.0346613	0.208306	0.0986162	3	NA	1	0.281945
80771	ENSAPEG00000024369	0	0.560944	-0.162922	0.280204	3	NA	1	0.756748
80772	zfr	0	0.0326266	0.21925	0.102614	3	NA	1	0.27185
80773	dhfr	0.0236806	0.0116473	0.500071	0.198232	3	NA	0	0.174556
80774	gtf2h2	0	0.327861	0.203776	0.208268	3	NA	1	0.673373
80775	sdf2l1	0	0.0271983	0.72234	0.327049	3	NA	1	0.251897
80776	top3b	0	0.232361	0.153186	0.128264	3	NA	1	0.612239
80777	ppm1f	0.016003	0.547177	0.125449	0.208389	3	NA	0	0.751915
80778	mat2ab	0	0.764509	0.0626786	0.209232	3	NA	1	0.800853
80779	abcb9	0	0.623588	0.123024	0.250674	3	NA	1	0.775814
80780	trafd1	4e-14	0.744102	0.0980732	0.300446	3	NA	1	0.794883
80781	PITPNM2	0	0.960906	0.00713577	0.145577	3	NA	1	0.833444
80782	hip1rb	0.0115208	0.180245	0.274961	0.205195	3	NA	0	0.563229
80783	rsrc2	0	0.25486	0.180956	0.158925	3	NA	1	0.625312
80784	zcchc8	0	0.810891	-0.0635134	0.265438	3	NA	1	0.81116
80785	mlxip	1.28557e-14	0.684336	-0.100938	0.248276	3	NA	1	0.788691
80786	gtf2h3	0	0.993896	-0.00282634	0.369458	3	NA	1	0.838233
80787	rab7a	0	0.0607511	-0.396029	0.211181	3	NA	1	0.372805
80788	atxn7l2a	0.0155263	0.271656	-0.27339	0.248705	3	NA	0	0.639698
80789	kcna2a	1.9726e-14	0.458838	0.102011	0.137711	3	NA	1	0.720341
80790	rpn1	0	0.0325801	-0.551502	0.258047	3	NA	1	0.27185
80791	arhgef3	0	0.747072	0.0641675	0.198967	3	NA	1	0.794883
80792	stimate	0.0267808	0.463839	0.206948	0.282508	3	NA	0	0.720341
80793	SFMBT1	1.0226e-16	0.622908	0.0943476	0.191868	3	NA	1	0.775814
80794	ENSAPEG00000000527	0	0.808411	-0.0398169	0.164209	3	NA	1	0.810843
80795	ip6k1	0	0.469561	0.124336	0.171927	3	NA	1	0.722327
80796	rps23	0	4.8276e-07	-0.850659	0.169015	3	NA	1	7.23503e-05
80797	uba3	0	0.896571	-0.0432211	0.332484	3	NA	1	0.823609
80798	TAFA1	0.108431	0.490928	0.157969	0.229328	3	NA	0	0.731898
80799	suclg2	0	0.0194343	0.422192	0.180648	3	NA	1	0.226153
80800	sec13	0	0.11355	-0.565509	0.357367	3	NA	1	0.486723
80801	prickle2b	0	0.000293774	-0.683158	0.18868	3	NA	1	0.0181538
80802	atxn7	0	0.268797	-0.212401	0.192072	3	NA	1	0.638815
80803	tspan2a	0	0.426888	-0.122696	0.154427	3	NA	1	0.707907
80804	idh3b	0.0517611	0.0447071	-0.65786	0.327717	3	NA	0	0.323128
80805	ptpra	0.179228	0.645943	0.157196	0.342174	3	NA	0	0.781561
80806	TAFA3	3.33286e-16	0.413552	0.0677223	0.0828246	3	NA	1	0.703516
80807	ppm1j	1.0226e-16	0.913177	0.0155459	0.142581	3	NA	1	0.824323
80808	ENSAPEG00000002164	0.0121005	0.662482	-0.0943339	0.21612	3	NA	0	0.784779
80809	ncoa5	0	0.50991	0.102148	0.155009	3	NA	1	0.738503
80810	slc12a5a	0	0.34934	0.112453	0.120158	3	NA	1	0.678312
80811	etnk2	0	0.578819	0.157447	0.283631	3	NA	1	0.762035
80812	plekha6	0	0.378258	0.0896955	0.101798	3	NA	1	0.685564
80813	arl8ba	0.0839616	0.0943734	0.530235	0.316981	3	NA	0	0.459387
80814	ddi2	0	0.577189	-0.0853985	0.153182	3	NA	1	0.762035
80815	pcsk1	0	0.491834	-0.0779221	0.113359	3	NA	1	0.731898
80816	si.dkey.6b12.5	0	0.929275	-0.0130061	0.146536	3	NA	1	0.828427
80817	tardbp	0	0.237141	-0.182356	0.154256	3	NA	1	0.61587
80818	dcaf12	0	0.108514	-0.332316	0.207062	3	NA	1	0.479003
80819	gnb1b	0	0.134035	-0.212969	0.142133	3	NA	1	0.509133
80820	ubap2a	0	0.913221	0.0267913	0.245846	3	NA	1	0.824323
80821	ENSAPEG00000002702	0.00115319	0.738113	0.0905242	0.270744	3	NA	0	0.794883
80822	nop56	0.0241221	0.900243	0.028713	0.229055	3	NA	0	0.823609
80823	cacna2d2a	0.000450684	0.321366	-0.0802735	0.0809491	3	NA	0	0.669713
80824	HYAL2	0.197427	0.0226195	-0.813962	0.357032	3	NA	0	0.237519
80825	celf4	0	0.0394564	0.195761	0.0950576	3	NA	1	0.305165
80826	slmapa	0	0.408247	-0.092912	0.112351	3	NA	1	0.701643
80827	nprl2	0	0.275947	-0.306646	0.281464	3	NA	1	0.641625
80828	ENSAPEG00000003118	0	0.708723	0.0909013	0.24333	3	NA	1	0.793725
80829	fam219aa	0	0.886865	0.0316309	0.222327	3	NA	1	0.823609
80830	nfasca	0	0.0915659	0.214659	0.127228	3	NA	1	0.453026
80831	cita	1.06173e-15	0.211066	0.19215	0.153641	3	NA	1	0.593102
80832	brpf3a	0.0105056	0.87408	0.0316088	0.199453	3	NA	0	0.821838
80833	skib	0	0.548917	-0.137352	0.229156	3	NA	1	0.752842
80834	ENSAPEG00000003483	0.0266085	0.167325	-0.381216	0.276074	3	NA	0	0.550538
80835	rplp0	0	0.15033	-0.272664	0.189565	3	NA	1	0.53124
80836	golga7	3.51677e-15	0.34071	-0.241131	0.253087	3	NA	1	0.677203
80837	arfrp1	0	0.0976756	-0.485292	0.29301	3	NA	1	0.464837
80838	tacc1	0.00497471	0.103451	-0.325721	0.200031	3	NA	0	0.472107
80839	prdm2b	6.94444e-15	0.898884	0.030517	0.240155	3	NA	1	0.823609
80840	NSG1	5.01214e-17	0.10228	-0.207774	0.127164	3	NA	1	0.470986
80841	FOXJ3	0.00355323	0.00929841	0.389905	0.149912	3	NA	0	0.156594
80842	PLXNA1	0	0.905638	0.0124408	0.104948	3	NA	1	0.823919
80843	chchd6b	0	0.807206	-0.051121	0.209485	3	NA	1	0.81059
80844	nol8	0.113352	0.906336	-0.0362008	0.307668	3	NA	0	0.823919
80845	tpra1	0	0.547377	-0.196457	0.326507	3	NA	1	0.751982
80846	dlgap4b	3.24e-12	0.378456	0.130856	0.148575	3	NA	1	0.685564
80847	kcnab2a	0	0.762255	0.0570242	0.188496	3	NA	1	0.800457
80848	eif4bb	0	0.0155171	-0.494643	0.204391	3	NA	1	0.198813
80849	vdrb	0	0.849846	0.0304268	0.16072	3	NA	1	0.816282
80850	syn2b	0	0.762106	0.0322465	0.106524	3	NA	1	0.800457
80851	ENSAPEG00000005184	0	0.172295	0.157277	0.115233	3	NA	1	0.557594
80852	atg7	0.0427771	0.655609	0.0914941	0.205151	3	NA	0	0.783379
80853	acap3b	0.0545818	0.732558	-0.071492	0.209209	3	NA	0	0.794883
80854	atp2b2	0	0.606645	-0.0420286	0.0816298	3	NA	1	0.772239
80855	CAMK2N1	0	0.116347	-0.406543	0.258897	3	NA	1	0.490548
80856	iars1	0	0.67128	-0.129712	0.305641	3	NA	1	0.785916
80857	rpl29	0	0.00746542	-0.531123	0.198526	3	NA	1	0.141461
80858	dusp7	0	0.103473	-0.202216	0.124193	3	NA	1	0.472107
80859	MAPK14	1e-14	0.731833	0.0576435	0.16821	3	NA	1	0.794883
80860	srpk1b	0	0.970547	-0.005406	0.146414	3	NA	1	0.835757
80861	ENSAPEG00000005886	0	0.794259	-0.0703881	0.26991	3	NA	1	0.808486
80862	kif21b	0	0.663127	0.0511161	0.117346	3	NA	1	0.784779
80863	ENSAPEG00000005984	1e-14	0.801124	0.0454611	0.180478	3	NA	1	0.810367
80864	cpne5b	0.0523989	0.799265	0.0463906	0.182426	3	NA	0	0.810269
80865	ppfia4	0.0444135	0.447682	-0.167084	0.220055	3	NA	0	0.713579
80866	srgap2	1.03149e-16	0.387317	0.117859	0.136333	3	NA	1	0.688575
80867	RASSF5	0.0243432	0.475445	-0.137257	0.192331	3	NA	0	0.725064
80868	dyrk3	0.0100301	0.980343	0.00656179	0.266319	3	NA	0	0.836524
80869	MAPKAPK2	0.0508343	0.608497	0.123371	0.240856	3	NA	0	0.772825
80870	elmo2	5.625e-15	0.373284	-0.164422	0.184673	3	NA	1	0.684339
80871	arfgap1	8.59343e-15	0.74268	0.0474985	0.144677	3	NA	1	0.794883
80872	MYG1	0.0553479	0.609544	-0.128645	0.251888	3	NA	0	0.772825
80873	ENSAPEG00000008165	0.0340628	0.981441	-0.00570092	0.245065	3	NA	0	0.836524
80874	ENSAPEG00000008226	0	0.0897164	-0.323853	0.19085	3	NA	1	0.448187
80875	nab2	0.180945	0.119049	-0.598482	0.383944	3	NA	0	0.495603
80876	stx16	0	0.859114	0.0378669	0.213332	3	NA	1	0.81924
80877	igsf8	0	0.702326	0.10912	0.285518	3	NA	1	0.790954
80878	dctn2	0	0.016426	-0.536617	0.223655	3	NA	1	0.205664
80879	ddit3	0.0191013	0.139915	-0.288881	0.195705	3	NA	0	0.514475
80880	ARHGAP9	0.321099	0.564755	0.229339	0.3983	3	NA	0	0.757929
80881	r3hdm2	0	0.976827	0.00333332	0.114754	3	NA	1	0.835972
80882	kdm5ba	0.0137509	0.143899	0.261382	0.178854	3	NA	0	0.520989
80883	adipor1a	0	0.159491	-0.327269	0.232636	3	NA	1	0.543242
80884	shmt2	0	0.016238	-0.41803	0.173924	3	NA	1	0.204345
80885	fam210b	0.0184462	0.0808434	0.52279	0.299453	3	NA	0	0.433177
80886	ENSAPEG00000009319	4.11896e-15	0.474676	-0.201073	0.281263	3	NA	1	0.72493
80887	slc32a1	0.055555	0.929236	-0.0288934	0.325354	3	NA	0	0.828427
80888	gnas	0	0.815472	-0.022267	0.0954142	3	NA	1	0.812428
80889	ipo9	0	0.192328	-0.322483	0.247355	3	NA	1	0.579144
80890	MARCHF9	0	0.904096	0.0241338	0.200299	3	NA	1	0.823919
80891	shisa4	0	0.0252075	-0.413266	0.184641	3	NA	1	0.244783
80892	timm17a	4e-14	0.581257	-0.157862	0.286216	3	NA	1	0.762728
80893	ENSAPEG00000009844	0	0.425743	-0.137797	0.173003	3	NA	1	0.707379
80894	st7l	6.94444e-15	0.0231373	0.569846	0.250905	3	NA	1	0.239893
80895	cdh22	0.114653	0.722776	0.0917127	0.258527	3	NA	0	0.794883
80896	ENSAPEG00000010123	0	0.542398	0.0584774	0.0959919	3	NA	1	0.750381
80897	rtf2	3.6e-15	0.662442	-0.0886666	0.20311	3	NA	1	0.784779
80898	lrp1aa	0	0.00640505	-0.508146	0.186387	3	NA	1	0.134252
80899	itcha	0	0.000185001	-0.829105	0.221765	3	NA	1	0.0128866
80900	ENSAPEG00000010964	0	0.756872	-0.0792826	0.256088	3	NA	1	0.79839
80901	smarcd1	0	0.150952	0.264058	0.183862	3	NA	1	0.532103
80902	itpr1a	0.00146998	0.735837	0.0468344	0.138822	3	NA	0	0.794883
80903	ENSAPEG00000011194	1e-14	0.911274	-0.0235321	0.211181	3	NA	1	0.823919
80904	rab22a	4.05079e-14	0.685696	0.101563	0.250958	3	NA	1	0.788691
80905	vapb	0	0.0268268	-0.480073	0.216832	3	NA	1	0.250271
80906	bhlhe40	0	0.616787	-0.181207	0.362117	3	NA	1	0.775814
80907	slc4a8	0.0106953	0.931259	0.0239784	0.277975	3	NA	0	0.828508
80908	rbm6	9.38555e-16	0.432381	0.113039	0.143976	3	NA	1	0.710433
80909	camkva	0.0257188	0.801885	-0.0764574	0.304723	3	NA	0	0.810367
80910	GNAI2	0	0.777858	0.0324962	0.115189	3	NA	1	0.806496
80911	slc38a3b	5.625e-15	0.378307	0.0879009	0.0997717	3	NA	1	0.685564
80912	rbm5	0.00440702	0.533794	-0.0670302	0.107727	3	NA	0	0.747892
80913	ENSAPEG00000011878	0.00370586	0.205447	-0.134414	0.106157	3	NA	0	0.589366
80914	BRK1	0.00742503	0.0307078	-0.527957	0.24433	3	NA	0	0.264669
80915	grm2b	6.25e-16	0.673333	0.0638125	0.151366	3	NA	1	0.786506
80916	SRGAP3	0	0.242855	-0.248581	0.212848	3	NA	1	0.621352
80917	kcnb1	2.30882e-14	0.335871	0.141691	0.147234	3	NA	1	0.67686
80918	stau1	0.048795	0.0163854	-0.577261	0.240504	3	NA	0	0.205664
80919	pbrm1l	0	0.700691	-0.115236	0.29979	3	NA	1	0.790928
80920	camk1a	0.00488914	0.493813	0.0812774	0.118782	3	NA	0	0.733022
80921	ca16b	0	0.0393429	0.195518	0.0948848	3	NA	1	0.305165
80922	cadpsb	0	0.0800796	0.118386	0.0676402	3	NA	1	0.431656
80923	fkbp5	0.086055	0.433936	0.161186	0.205995	3	NA	0	0.710782
80924	SRSF3	1.40625e-13	0.154502	-0.407824	0.286432	3	NA	1	0.535131
80925	patz1	0	0.416921	-0.210681	0.259532	3	NA	1	0.704017
80926	EIF4ENIF1	0	0.199067	-0.470822	0.366623	3	NA	1	0.584642
80927	ppil1	0	0.695915	0.13975	0.357562	3	NA	1	0.790624
80928	rereb	0.084653	0.290705	0.329325	0.31169	3	NA	0	0.650681
80929	cacna2d2b	0	0.37359	0.164969	0.185407	3	NA	1	0.684339
80930	acy1	0	0.617609	-0.128579	0.257549	3	NA	1	0.775814
80931	abhd14a	0.0577841	0.512834	-0.206035	0.31483	3	NA	0	0.739162
80932	ENSAPEG00000014967	0.0661374	0.17802	-0.441143	0.327531	3	NA	0	0.561899
80933	bap1	0	0.0956579	-0.479947	0.288035	3	NA	1	0.460024
80934	bsnb	0	0.896306	0.013503	0.103607	3	NA	1	0.823609
80935	ENSAPEG00000015094	0	0.853939	0.0220334	0.119685	3	NA	1	0.817989
80936	METTL7A	0	0.934604	0.0290573	0.354125	3	NA	1	0.82956
80937	dip2bb	0	0.927192	-0.0202016	0.221076	3	NA	1	0.828427
80938	wnk2	0.00602664	0.145502	-0.256012	0.17588	3	NA	0	0.523345
80939	ENSAPEG00000015451	9e-16	0.0300264	-0.948726	0.437253	3	NA	1	0.264669
80940	pfdn5	0	0.294109	-0.376339	0.358709	3	NA	1	0.653109
80941	smarcc2	0.0211304	0.490944	-0.144128	0.209243	3	NA	0	0.731898
80942	hdac11	0	0.189461	0.179293	0.136638	3	NA	1	0.574291
80943	os9	0	0.506299	-0.140349	0.211174	3	NA	1	0.737765
80944	b4galnt1b	9.63139e-16	0.935799	-0.017755	0.220418	3	NA	1	0.82956
80945	phf2	0	0.68292	-0.0438189	0.107273	3	NA	1	0.788691
80946	ENSAPEG00000016087	0	0.101928	0.228144	0.139488	3	NA	1	0.470926
80947	acvr1bb	0.084972	0.254919	0.337685	0.29661	3	NA	0	0.625312
80948	rps26	0	0.00101938	-0.501125	0.152544	3	NA	1	0.0434611
80949	arf3b	4e-14	0.24223	-0.213017	0.182154	3	NA	1	0.621331
80950	ENSAPEG00000016329	0	0.0017508	-0.625296	0.199804	3	NA	1	0.0597159
80951	erbb3a	0.00594607	0.729813	-0.0832346	0.240998	3	NA	0	0.794883
80952	ENSAPEG00000016393	2.07509e-17	0.928156	-0.0220021	0.244019	3	NA	1	0.828427
80953	KLF15	0.0258745	0.936095	0.0194531	0.242623	3	NA	0	0.82956
80954	mtmr14	0	0.0261859	0.439563	0.197695	3	NA	1	0.249362
80955	pa2g4a	0	0.149873	-0.370372	0.257206	3	NA	1	0.530975
80956	crbn	0.0664613	0.881023	0.0419853	0.280515	3	NA	0	0.823609
80957	setd5	0	0.759161	0.0588893	0.192083	3	NA	1	0.799008
80958	prkcda	0.0963611	0.32268	-0.253566	0.256395	3	NA	0	0.670387
80959	si.dkey.19e4.5	0.0044838	0.110163	-0.368292	0.230548	3	NA	0	0.481721
80960	pfkfb4b	0	0.164746	0.25618	0.184397	3	NA	1	0.549542
80961	ube2v1	0	0.34524	-0.307582	0.325876	3	NA	1	0.677203
80962	ip6k2b	0.0210125	0.00435182	-0.735978	0.258105	3	NA	0	0.107613
80963	csnk2a4	0	0.516052	-0.131534	0.202534	3	NA	1	0.739986
80964	klhdc8a	0	0.00507902	0.531747	0.189776	3	NA	1	0.117379
80965	CDK18	0	0.409723	-0.107346	0.130215	3	NA	1	0.701643
80966	nucks1a	0	0.294008	-0.11601	0.110552	3	NA	1	0.653109
80967	slc38a3a	0.0981242	0.893522	0.0317369	0.23711	3	NA	0	0.823609
80968	RBM5	0	0.818772	-0.0463278	0.202195	3	NA	1	0.812428
80969	usp4	0.144017	0.87678	-0.0515738	0.332622	3	NA	0	0.823234
80970	zgc.171566	0	0.00732056	-0.858264	0.320021	3	NA	1	0.139787
80971	slc6a6b	0	0.0447551	0.270605	0.134834	3	NA	1	0.323128
80972	tex264a	0.00215999	0.673718	-0.0688636	0.163552	3	NA	0	0.786745
80973	ccndbp1	0	0.785665	-0.0634144	0.233189	3	NA	1	0.807317
80974	tmcc1b	0.0833799	0.40301	-0.271645	0.324835	3	NA	0	0.697968
80975	YWHAB	0.0352049	0.235795	0.19901	0.167861	3	NA	0	0.615253
80976	hp1bp3	0	0.658691	0.0690494	0.156319	3	NA	1	0.78422
80977	eif4g3a	4.13265e-15	0.855958	0.0251136	0.138351	3	NA	1	0.818339
80978	cacna1da	0	0.00977553	0.314443	0.121704	3	NA	1	0.160087
80979	lrrc38b	0.0657995	0.490522	-0.214089	0.310509	3	NA	0	0.731898
80980	igsf21a	0.0280034	0.500875	0.14401	0.213946	3	NA	0	0.735059
80981	arhgef10la	0	0.900216	0.0179194	0.142911	3	NA	1	0.823609
80982	ENSAPEG00000020306	0	0.484728	-0.0796251	0.113959	3	NA	1	0.729424
80983	rpl22	6.94444e-15	0.606434	0.12037	0.233651	3	NA	1	0.772232
80984	draxin	1.81694e-14	0.298131	-0.10874	0.104512	3	NA	1	0.653824
80985	phactr3b	0	0.926452	-0.0119897	0.129886	3	NA	1	0.828407
80986	pank4	3.16406e-15	0.696788	-0.0954548	0.244969	3	NA	1	0.790624
80987	SRSF6	0	0.79046	-0.0702292	0.264304	3	NA	1	0.807377
80988	ift52	0	0.737443	-0.127318	0.379781	3	NA	1	0.794883
80989	rpn2	0	0.30898	-0.259691	0.255259	3	NA	1	0.662866
80990	necab3	0.0989025	0.0141785	-0.734085	0.299296	3	NA	0	0.194244
80991	cbfa2t2	0	0.577509	0.0668041	0.11993	3	NA	1	0.762035
80992	tox2	0	0.344151	0.0854083	0.090284	3	NA	1	0.677203
80993	atp2b4.1	0	0.779321	-0.0367732	0.131238	3	NA	1	0.806496
80994	EPB41L1	0	0.967778	0.00417432	0.103335	3	NA	1	0.835757
80995	rnf123	0	0.0232782	0.343741	0.151505	3	NA	1	0.240008
80996	zgc.162255	0.0891575	0.486082	0.215877	0.309921	3	NA	0	0.730251
80997	nfs1	0.0189179	0.342674	0.229847	0.242226	3	NA	0	0.677203
80998	cpne1	0	0.262296	0.150054	0.13386	3	NA	1	0.631253
80999	pik3c2b	0.0532876	0.53172	-0.163112	0.26082	3	NA	0	0.747285
81000	cntn3b	0	0.440089	0.177083	0.229368	3	NA	1	0.710782
81001	snrpb	1e-14	0.161691	-0.434333	0.310369	3	NA	1	0.545674
81002	ppp4r2b	0	0.344205	-0.310114	0.327854	3	NA	1	0.677203
81003	ENSAPEG00000021647	4e-14	0.00891886	-0.58414	0.223368	3	NA	1	0.154052
81004	ENSAPEG00000021651	0	0.804212	-0.0561743	0.226601	3	NA	1	0.810367
81005	pcif1	0.0098368	0.899211	0.0291462	0.230118	3	NA	0	0.823609
81006	ENSAPEG00000021927	0.0030718	0.984837	-0.00521904	0.274608	3	NA	0	0.837026
81007	mkrn2	0	0.249706	0.3715	0.322745	3	NA	1	0.624178
81008	kcnq2b	0.224211	0.918562	0.0394163	0.385508	3	NA	0	0.826295
81009	ENSAPEG00000022101	4.83376e-16	0.641604	0.171681	0.368844	3	NA	1	0.780218
81010	khk	0	0.322709	0.168664	0.170557	3	NA	1	0.670387
81011	ENSAPEG00000022241	1.19661e-14	0.104966	-0.3202	0.197503	3	NA	1	0.474953
81012	ENSAPEG00000022416	0	0.321897	0.315282	0.318284	3	NA	1	0.669795
81013	rbbp5	0	0.805164	-0.0606213	0.245759	3	NA	1	0.810367
81014	frmd4ba	0.0920722	0.845956	0.0491633	0.253053	3	NA	0	0.815519
81015	osgn1	0.066015	0.443766	-0.214891	0.280592	3	NA	0	0.711529
81016	arl6ip5a	0	0.420136	-0.209199	0.259492	3	NA	1	0.705756
81017	nav1b	0	0.600855	-0.0695305	0.132902	3	NA	1	0.769462
81018	dock3	0.00891615	0.953217	0.00659928	0.112486	3	NA	0	0.831336
81019	itpr1b	0	0.937942	-0.0208058	0.26723	3	NA	1	0.829606
81020	smpd4	0	0.727803	-0.078967	0.226884	3	NA	1	0.794883
81021	SYT2	0	0.0191312	-0.297534	0.12699	3	NA	1	0.225276
81022	camkvb	0.0812717	0.493044	-0.190427	0.277804	3	NA	0	0.732725
81023	mmp24	1e-14	0.283164	0.20959	0.195287	3	NA	1	0.648341
81024	uqcc1	0.0787738	0.862315	0.0503261	0.290184	3	NA	0	0.81924
81025	grm4	0.106322	0.27651	0.275841	0.253485	3	NA	0	0.642057
81026	nudt3b	0.0156278	0.65447	-0.0928744	0.207512	3	NA	0	0.782943
81027	rps10	0.0224728	0.00383904	-0.485224	0.167834	3	NA	0	0.0994436
81028	pcbp4	2.37344e-15	0.0222051	0.278282	0.121688	3	NA	1	0.234654
81029	ilrun	1.30127e-15	0.984297	-0.00424101	0.215473	3	NA	1	0.836866
81030	dag1	0	0.979017	-0.00313508	0.119196	3	NA	1	0.836133
81031	phc2b	0	0.464629	0.177623	0.242905	3	NA	1	0.720341
81032	ENSAPEG00000023380	4e-14	0.121182	0.159216	0.102731	3	NA	1	0.496953
81033	BCL2L1	1.38654e-14	0.680536	-0.107396	0.260839	3	NA	1	0.788691
81034	si.ch211.232b12.5	0	0.994606	-0.00103344	0.152873	3	NA	1	0.838233
81035	top1l	1.90637e-15	0.840661	-0.0464629	0.231103	3	NA	1	0.815519
81036	pdhb	1.68655e-14	0.953265	-0.0142055	0.242382	3	NA	1	0.831336
81037	pfkfb4a	0	0.543175	0.12638	0.207855	3	NA	1	0.750482
81038	pxk	0	0.997189	0.000841694	0.238891	3	NA	1	0.838388
81039	magi3b	0	0.489304	0.0726373	0.105056	3	NA	1	0.731898
81040	si.ch211.253b8.5	1.08418e-15	0.268572	-0.137768	0.124524	3	NA	1	0.638588
81041	phtf1	0	0.731398	-0.0736522	0.214563	3	NA	1	0.794883
81042	ENSAPEG00000023815	1.28766e-16	0.786449	-0.032727	0.120797	3	NA	1	0.807377
81043	pfkfb2b	0	0.831723	-0.061181	0.287921	3	NA	1	0.814052
81044	zmynd8	0.0121839	0.501403	0.136118	0.202471	3	NA	0	0.735398
81045	namptb	0	0.953939	-0.019923	0.344921	3	NA	1	0.831531
81046	cadpsa	2.57751e-13	0.0174046	0.255353	0.107379	3	NA	1	0.214228
81047	ncoa3	0.0708684	0.284618	-0.296613	0.277208	3	NA	0	0.649807
81048	ptprga	0.0088646	0.746571	0.0428142	0.132484	3	NA	0	0.794883
81049	fhit	0.0177094	0.0536211	0.333968	0.173051	3	NA	0	0.353117
81050	phf20a	0	0.563434	0.0982843	0.170116	3	NA	1	0.757845
81051	cyc1	0.0265025	0.423882	-0.226738	0.283527	3	NA	0	0.706772
81052	ndrg3a	0	0.568643	-0.0787184	0.13809	3	NA	1	0.759473
81053	trpc4apa	0	0.920778	0.0315427	0.317159	3	NA	1	0.82718
81054	usp48	0	0.307738	-0.24893	0.244053	3	NA	1	0.661147
81055	si.dkey.202e22.2	0.125778	0.804531	0.0850431	0.343626	3	NA	0	0.810367
81056	ENSAPEG00000024400	0.0112825	0.178827	0.29421	0.218845	3	NA	0	0.561899
81057	tmem106ba	0	0.000378991	-0.619037	0.174166	3	NA	1	0.0212512
81058	ENSAPEG00000000405	0	0.246571	-0.17842	0.15398	3	NA	1	0.623272
81059	dgkb	0.0187307	0.184135	0.185098	0.139367	3	NA	0	0.565118
81060	galnt1	0.073181	0.959188	-0.0136532	0.266806	3	NA	0	0.832831
81061	tmem245	1.81213e-16	0.164411	0.334021	0.240236	3	NA	1	0.549451
81062	frrs1l	0	0.294224	-0.306318	0.292037	3	NA	1	0.653109
81063	crppa	0.0200482	0.665191	0.0769927	0.177912	3	NA	0	0.784779
81064	herpud2	0	0.243614	-0.311148	0.266851	3	NA	1	0.621685
81065	erp44	0.0287338	0.923235	-0.0236801	0.245748	3	NA	0	0.82794
81066	dpy19l1l	0.014341	0.254499	0.151216	0.132705	3	NA	0	0.625312
81067	si.ch211.197h24.6	6.28593e-17	0.108842	-0.573615	0.357745	3	NA	1	0.479003
81068	ENSAPEG00000001404	0	0.450965	0.133279	0.176808	3	NA	1	0.716297
81069	cspg5a	0.00015392	0.0270737	-0.152949	0.0691935	3	NA	0	0.251671
81070	scap	0.0798871	0.136142	-0.445904	0.299201	3	NA	0	0.509588
81071	ptpn23a	0	0.724539	0.0952007	0.27015	3	NA	1	0.794883
81072	pdp1	0.0711957	0.0753463	0.540892	0.304154	3	NA	0	0.416052
81073	sema6e	0.0132724	0.81013	0.0436167	0.181541	3	NA	0	0.810965
81074	virma	0	0.305868	0.246124	0.240372	3	NA	1	0.659124
81075	mcl1b	0.0118442	0.915752	-0.0183592	0.173549	3	NA	0	0.825102
81076	ensaa	9.63139e-16	0.876044	0.0377062	0.241728	3	NA	1	0.823062
81077	si.ch211.113g11.6	0	0.437959	0.102154	0.131701	3	NA	1	0.710782
81078	atg5	0.0281124	0.198579	-0.262762	0.204387	3	NA	0	0.584642
81079	fam171a1	0	0.116742	-0.602241	0.383936	3	NA	1	0.491617
81080	nmt2	0	0.0715983	-0.338736	0.188013	3	NA	1	0.40672
81081	bbs9	2.86101e-15	0.132189	0.32657	0.216914	3	NA	1	0.505871
81082	bmper	0.135581	0.032295	-0.738581	0.345012	3	NA	0	0.271632
81083	rundc3b	0	0.0241781	-0.681457	0.302294	3	NA	1	0.243435
81084	adam22	4.51981e-16	0.533923	0.060871	0.097859	3	NA	1	0.747892
81085	mef2d	0.0418067	0.283038	0.253251	0.235908	3	NA	0	0.648341
81086	osgin2	0.00297334	0.58262	-0.12058	0.219411	3	NA	0	0.762888
81087	pip5k1ab	2.52249e-14	0.211512	0.225962	0.180854	3	NA	1	0.593102
81088	ISG20L2	4.83376e-16	0.162766	0.49356	0.353596	3	NA	1	0.547487
81089	tuft1a	0.0344965	0.0494082	-0.517829	0.263519	3	NA	0	0.33681
81090	nagpa	1.59127e-15	0.322747	-0.259565	0.262498	3	NA	1	0.670387
81091	tp53inp1	0.0407745	0.135005	0.352055	0.235543	3	NA	0	0.509452
81092	shc1	0.10404	0.0818138	0.45518	0.261559	3	NA	0	0.434777
81093	trim46a	0	0.0160267	0.483697	0.200845	3	NA	1	0.202717
81094	xrcc1	0	0.560406	0.149242	0.256325	3	NA	1	0.756433
81095	USF2	0	0.217338	0.275905	0.223651	3	NA	1	0.597955
81096	ENSAPEG00000004268	0.000990668	0.649188	-0.0506542	0.111355	3	NA	0	0.781561
81097	ENSAPEG00000004289	0	0.719285	-0.136526	0.379856	3	NA	1	0.794883
81098	IGLON5	0.014923	0.825479	-0.0440053	0.199568	3	NA	0	0.812443
81099	dap3	0.0994424	0.945083	-0.0246839	0.358345	3	NA	0	0.830675
81100	rnf115	0	0.566719	-0.12536	0.21882	3	NA	1	0.75912
81101	ago3a	0.0104054	0.268928	0.295141	0.266967	3	NA	0	0.63882
81102	polr3c	4.9e-15	0.273107	-0.315552	0.28793	3	NA	1	0.640259
81103	ago1	0.0296773	0.0130307	0.598352	0.240986	3	NA	0	0.186252
81104	taf2	0	0.57074	-0.13349	0.235447	3	NA	1	0.760763
81105	ENSAPEG00000004639	0	0.906541	0.0234872	0.200058	3	NA	1	0.823919
81106	ENSAPEG00000004642	0	0.512204	0.0609864	0.0930508	3	NA	1	0.739162
81107	kcnn3	0	0.75322	0.0349254	0.111087	3	NA	1	0.79739
81108	adar	0	0.384304	0.206848	0.237758	3	NA	1	0.688129
81109	ddx51	0.0796019	0.97181	-0.011952	0.338214	3	NA	0	0.835757
81110	znrf2b	0.0409681	0.546886	0.139949	0.232306	3	NA	0	0.751879
81111	pnrc2	0	0.0004153	-0.470195	0.133194	3	NA	1	0.0223253
81112	cdk14	0.000654795	0.372813	0.0929262	0.104269	3	NA	0	0.684339
81113	akirin1	0	0.974709	0.00946394	0.298525	3	NA	1	0.835757
81114	ENSAPEG00000005053	1.91626e-15	0.117448	-0.345607	0.220754	3	NA	1	0.492617
81115	RRAGC	0.035079	0.446218	-0.252267	0.331174	3	NA	0	0.712826
81116	si.ch211.208k15.1	0	0.674976	0.0420262	0.100223	3	NA	1	0.787271
81117	adgrb1a	0.00253191	0.678179	-0.0392639	0.0946233	3	NA	0	0.78866
81118	pex5	0	0.645339	-0.104273	0.226558	3	NA	1	0.781561
81119	tcaim	0	0.443054	-0.161948	0.211132	3	NA	1	0.711529
81120	cnot10	0.0151005	0.462679	-0.12918	0.175889	3	NA	0	0.720341
81121	rwdd1	4e-14	0.797324	0.0596538	0.232286	3	NA	1	0.810269
81122	clstn3	0	0.336939	0.158383	0.164942	3	NA	1	0.677203
81123	kpna5	0	0.224823	0.220941	0.182024	3	NA	1	0.605278
81124	cnih4	0.0349852	0.214461	-0.398851	0.321294	3	NA	0	0.593632
81125	map7d1a	0	0.685912	0.052593	0.130049	3	NA	1	0.788691
81126	wdr26a	0	0.746509	-0.0647275	0.200242	3	NA	1	0.794883
81127	tpi1b	0	0.362939	-0.227129	0.249653	3	NA	1	0.680426
81128	adcy3a	0.0147274	0.010024	0.508346	0.197416	3	NA	0	0.162351
81129	atn1	0	0.317643	0.242321	0.242487	3	NA	1	0.668757
81130	hace1	0.0254497	0.172088	0.240897	0.176413	3	NA	0	0.557594
81131	stk40	0.0022069	0.512043	-0.164597	0.25104	3	NA	0	0.739162
81132	chd4b	4e-14	0.292495	0.224067	0.212857	3	NA	1	0.652786
81133	GRIK2	0	1.8961e-06	0.267566	0.0561619	3	NA	1	0.000267926
81134	inpp5b	0.016545	0.60431	0.132698	0.256069	3	NA	0	0.77088
81135	MANEAL	0	0.933483	-0.0308745	0.369918	3	NA	1	0.829554
81136	ascc3	0	0.030154	0.324408	0.14963	3	NA	1	0.264669
81137	ppp1r8b	1.79888e-16	0.0622193	-0.654462	0.350969	3	NA	1	0.376641
81138	cyb5r4	0.0119727	0.185068	0.209786	0.158292	3	NA	0	0.566738
81139	zgc.77056	0	9.62046e-05	-0.97603	0.250266	3	NA	1	0.0080643
81140	zdhhc3a	0	0.175554	-0.276982	0.204479	3	NA	1	0.561551
81141	foxo6a	4.19069e-15	0.220612	0.145588	0.118857	3	NA	1	0.60081
81142	SCMH1	0	0.783142	0.0700406	0.254483	3	NA	1	0.807297
81143	ldlrad4b	0	0.900762	-0.0174325	0.139797	3	NA	1	0.823609
81144	cnot3a	0.00119079	0.900582	0.0205092	0.164171	3	NA	0	0.823609
81145	cadm4	0.0346692	0.704432	-0.0701327	0.184878	3	NA	0	0.791438
81146	ncalda	9.24556e-15	0.356164	0.104503	0.113258	3	NA	1	0.679053
81147	rps19	0	0.00893975	-0.375527	0.143641	3	NA	1	0.154052
81148	ENSAPEG00000006824	0	0.743935	0.0956314	0.292767	3	NA	1	0.794883
81149	rpl18	0	0.00345493	-0.420132	0.143681	3	NA	1	0.0932639
81150	ENSAPEG00000006949	1.01444e-16	0.324362	-0.173854	0.176406	3	NA	1	0.671204
81151	pabpc1a	0.0623053	0.0438486	-0.399379	0.19815	3	NA	0	0.320798
81152	ENSAPEG00000006987	0	0.632364	-0.125337	0.26199	3	NA	1	0.777585
81153	rnf19a	0.0393513	0.597406	0.128033	0.242425	3	NA	0	0.76841
81154	khdc4	0.0367705	0.859737	0.0402434	0.227738	3	NA	0	0.81924
81155	VPS13B	1.3163e-14	0.21391	0.132916	0.106942	3	NA	1	0.593632
81156	rprd2b	0.00552504	0.0720691	0.413639	0.229968	3	NA	0	0.407812
81157	celf3b	0	0.498988	0.111276	0.16459	3	NA	1	0.734033
81158	arnt	0	0.91622	0.0155129	0.147466	3	NA	1	0.825222
81159	setdb1b	0	0.0294538	-0.411759	0.189109	3	NA	1	0.261993
81160	ENSAPEG00000007869	0	0.810359	0.051674	0.215341	3	NA	1	0.810965
81161	ubr5	0	0.95229	0.0119365	0.199501	3	NA	1	0.831336
81162	prpf31	2.36686e-14	0.557446	-0.140571	0.239621	3	NA	1	0.755581
81163	azin1a	0.0254217	0.138292	-0.371464	0.25062	3	NA	0	0.513857
81164	si.dkey.40m6.8	0	0.862372	-0.0231187	0.13336	3	NA	1	0.81924
81165	SPIRE1	0	0.255249	0.137315	0.120696	3	NA	1	0.625312
81166	rps9	0.0490345	0.0219215	-0.467071	0.203807	3	NA	0	0.233917
81167	leng8	0	0.73996	-0.0502643	0.151441	3	NA	1	0.794883
81168	stt3b	0	0.630542	0.0589145	0.122493	3	NA	1	0.776895
81169	ttyh1	0	0.127403	-0.142291	0.0933407	3	NA	1	0.502503
81170	shisa7a	7.32424e-16	0.961916	0.00557163	0.116684	3	NA	1	0.833454
81171	si.dkeyp.69b9.6	0	0.408163	-0.244829	0.295999	3	NA	1	0.701643
81172	snrka	0	0.699652	0.0616375	0.15977	3	NA	1	0.790928
81173	ano10a	0	0.628729	-0.210258	0.434851	3	NA	1	0.775814
81174	ccdc12	0	0.987292	0.00393027	0.246764	3	NA	1	0.837729
81175	cacng8b	3.48744e-16	0.296871	0.20144	0.193105	3	NA	1	0.653109
81176	TPPP	0	0.0542381	-0.18804	0.0976864	3	NA	1	0.35461
81177	tmem145	0	0.278592	-0.233884	0.215862	3	NA	1	0.64414
81178	lipeb	0.15041	0.250193	0.359551	0.312686	3	NA	0	0.624178
81179	brd9	0	0.815368	-0.069372	0.297088	3	NA	1	0.812428
81180	epn1	0.0736825	0.885235	0.036167	0.250574	3	NA	0	0.823609
81181	megf8.1	4.17339e-15	0.999604	0.000101522	0.204415	3	NA	1	0.839193
81182	ENSAPEG00000009723	1e-14	0.180026	0.486118	0.362592	3	NA	1	0.563229
81183	pafah1b3	1e-14	0.126614	-0.380584	0.24914	3	NA	1	0.502503
81184	ptdss1a	0	0.774557	0.0491985	0.171771	3	NA	1	0.804259
81185	cox6b2	0	0.167486	-0.322169	0.2334	3	NA	1	0.550538
81186	znf574	0.0179248	0.88558	-0.0404266	0.280938	3	NA	0	0.823609
81187	zgc.92606	0	0.701086	-0.0582266	0.151689	3	NA	1	0.790928
81188	grinab	1e-14	0.998083	-0.000522542	0.217448	3	NA	1	0.838627
81189	si.dkey.26c10.5	0.0857649	0.413758	0.213688	0.261457	3	NA	0	0.703516
81190	cicb	0	0.750582	0.055346	0.174114	3	NA	1	0.795737
81191	mpp6a	7.056e-15	0.602553	-0.0804927	0.154576	3	NA	1	0.770014
81192	erfl3	0.00475883	0.0252423	-0.318449	0.142313	3	NA	0	0.244783
81193	dedd1	0	0.86224	-0.0246329	0.141958	3	NA	1	0.81924
81194	si.ch73.22o12.1	0	0.737762	0.0415958	0.124234	3	NA	1	0.794883
81195	casp2	0	0.913648	0.0387078	0.356958	3	NA	1	0.824478
81196	jazf1b	0.0188432	0.678121	-0.0980856	0.236335	3	NA	0	0.78866
81197	tubb5	0.0105564	0.114972	-0.351896	0.223251	3	NA	0	0.487622
81198	fam131bb	0	0.357215	0.0967371	0.105071	3	NA	1	0.679746
81199	zyx	0	0.42451	-0.164105	0.205485	3	NA	1	0.706772
81200	ankrd28b	0.0181109	0.304789	-0.254211	0.247716	3	NA	0	0.657957
81201	iffo1b	0	0.0958255	0.378342	0.227173	3	NA	1	0.460024
81202	aldh2.2	2.96836e-14	0.763706	-0.0798823	0.265727	3	NA	1	0.800555
81203	hdac9b	0	0.943945	-0.0086422	0.122911	3	NA	1	0.830581
81204	ENSAPEG00000011691	0.00808717	0.887708	0.0223795	0.158489	3	NA	0	0.823609
81205	dtnbp1a	0.00688479	0.992784	0.00260585	0.288145	3	NA	0	0.838011
81206	mrpl51	0	0.598693	-0.203292	0.386281	3	NA	1	0.76841
81207	fbl	0	0.740741	-0.126034	0.380914	3	NA	1	0.794883
81208	dyrk1b	0.0277935	0.28216	0.174036	0.161822	3	NA	0	0.647739
81209	rbm42	0	0.851353	-0.0534549	0.285257	3	NA	1	0.816778
81210	ANKRD34A	0	0.802274	-0.0504679	0.201545	3	NA	1	0.810367
81211	ANP32E	0.0528877	0.320875	-0.255996	0.257888	3	NA	0	0.669331
81212	rxrbb	0.0883764	0.753056	-0.108777	0.34575	3	NA	0	0.79739
81213	syt11b	0	0.0127589	-0.230996	0.0927537	3	NA	1	0.183434
81214	CLPTM1L	1e-14	0.654524	0.16003	0.35762	3	NA	1	0.782943
81215	ptk2ab	0	0.478865	0.0988245	0.139557	3	NA	1	0.726171
81216	csnk2b	0	0.225455	-0.282151	0.232769	3	NA	1	0.605735
81217	ENSAPEG00000013668	0.0404347	0.41531	-0.196035	0.240657	3	NA	0	0.703927
81218	zgc.86598	0.0104765	0.665108	-0.110225	0.254636	3	NA	0	0.784779
81219	CARMIL1	0	0.725934	0.0473971	0.135212	3	NA	1	0.794883
81220	TNFRSF11B	7.21945e-17	0.632069	0.0929167	0.194055	3	NA	1	0.777449
81221	TMEM65	0	0.446233	-0.103123	0.135383	3	NA	1	0.712826
81222	cdkal1	0.0384882	0.397152	0.154723	0.182733	3	NA	0	0.694303
81223	aplp1	0	0.0421019	-0.180846	0.0889768	3	NA	1	0.313586
81224	nrsn1	9.00809e-15	0.00374731	-0.505593	0.174421	3	NA	1	0.0991062
81225	kcnn4	0	0.121182	-0.539168	0.347888	3	NA	1	0.496953
81226	ENSAPEG00000015706	0	0.718327	0.13456	0.373058	3	NA	1	0.794883
81227	ENSAPEG00000015714	3.81719e-15	0.368254	-0.216739	0.240888	3	NA	1	0.681393
81228	triob	6.72154e-16	0.689288	0.0455218	0.113855	3	NA	1	0.789521
81229	cobl	0.0158685	0.221405	0.329107	0.269142	3	NA	0	0.602115
81230	rbms3	0.0549229	0.550112	-0.16505	0.276191	3	NA	0	0.753643
81231	azi2	2.79744e-15	0.300377	0.252291	0.243612	3	NA	1	0.654834
81232	ankib1b	0	0.69683	0.0666784	0.171145	3	NA	1	0.790624
81233	csmd3a	0	0.00785503	0.243367	0.0915521	3	NA	1	0.146046
81234	eif3hb	0	0.341822	-0.186182	0.195863	3	NA	1	0.677203
81235	elovl4a	0	0.993362	0.00144352	0.173513	3	NA	1	0.838078
81236	si.ch211.151o1.4	0	0.554585	0.135814	0.229842	3	NA	1	0.754963
81237	ctnnb1	0	0.972452	-0.00470301	0.136187	3	NA	1	0.835757
81238	trak1a	0	0.698406	-0.0640328	0.165257	3	NA	1	0.790928
81239	mroh1	0	0.854376	0.0528776	0.288102	3	NA	1	0.818068
81240	gapdhs	0	0.000163077	-0.448409	0.118933	3	NA	1	0.0116887
81241	sdha	0.0159396	0.00595208	-0.533904	0.194118	3	NA	0	0.129109
81242	ENSAPEG00000018297	0	0.432032	-0.206618	0.262967	3	NA	1	0.710433
81243	si.ch211.79k12.2	0.21887	0.707622	0.17962	0.478922	3	NA	0	0.793211
81244	ptprub	0.0573187	0.496132	0.17177	0.252385	3	NA	0	0.733314
81245	atad2	0	0.802084	-0.0860522	0.343315	3	NA	1	0.810367
81246	hivep3b	0	0.924232	-0.010501	0.110415	3	NA	1	0.828028
81247	ENSAPEG00000018583	0.0239831	0.579724	0.162914	0.294181	3	NA	0	0.762035
81248	phactr4b	0	0.508458	-0.113838	0.172158	3	NA	1	0.738301
81249	pigv	0	0.342981	0.382175	0.403014	3	NA	1	0.677203
81250	derl1	0	0.652184	-0.148723	0.32996	3	NA	1	0.782943
81251	arid1aa	0.000430552	0.503297	0.125056	0.186843	3	NA	0	0.736255
81252	zhx2a	0	0.868177	-0.0444243	0.267657	3	NA	1	0.820261
81253	znf407	0.0268689	0.554311	0.0981628	0.166008	3	NA	0	0.754886
81254	ZADH2	1.82615e-16	0.605187	0.124628	0.24108	3	NA	1	0.771318
81255	tpbgl	0	0.133	-0.471999	0.314169	3	NA	1	0.506489
81256	TSHZ1	0	0.00666808	0.139015	0.0512405	3	NA	1	0.135647
81257	znf236	4e-14	0.537874	0.117252	0.190335	3	NA	1	0.748361
81258	FEZ2	0.0345636	0.227302	0.311075	0.257654	3	NA	0	0.607653
81259	mbpb	8.26446e-17	0.950915	-0.0128983	0.209532	3	NA	1	0.831296
81260	cdcp1a	0	0.700782	-0.0499025	0.129865	3	NA	1	0.790928
81261	lars2	4e-14	0.00257356	0.806116	0.267408	3	NA	1	0.0748701
81262	deptor	4.36098e-15	0.842945	0.0477563	0.241038	3	NA	1	0.815519
81263	col14a1a	0.0461034	0.0124941	0.463474	0.185547	3	NA	0	0.181739
81264	mrpl13	1e-14	0.0578321	0.453431	0.239029	3	NA	1	0.365951
81265	CPQ	0	0.0220886	0.685791	0.299624	3	NA	1	0.23407
81266	slc4a7	0.123934	0.470054	-0.31326	0.433644	3	NA	0	0.722589
81267	ENSAPEG00000019900	0	0.121852	-0.29479	0.19055	3	NA	1	0.498326
81268	cpne4a	0	0.00149101	0.398404	0.125425	3	NA	1	0.0545223
81269	sybu	0	0.545918	-0.0670617	0.11105	3	NA	1	0.751879
81270	ibtk	0	0.950464	-0.0102275	0.164631	3	NA	1	0.831296
81271	ube3d	0.070579	0.600358	0.163793	0.31265	3	NA	0	0.769403
81272	dop1a	0.0280346	0.40915	-0.239714	0.290425	3	NA	0	0.701643
81273	pik3r4	0.0647952	0.523645	-0.166716	0.261418	3	NA	0	0.74312
81274	atp2c1	0.0260583	0.379629	-0.209941	0.238955	3	NA	0	0.685973
81275	ENSAPEG00000020546	0	0.474014	0.105727	0.147671	3	NA	1	0.724669
81276	ENSAPEG00000020573	0.00764324	0.331118	-0.133531	0.137397	3	NA	0	0.674768
81277	aldh5a1	0.0109828	0.714233	-0.0618619	0.16894	3	NA	0	0.794883
81278	usp45	7.17965e-15	0.611449	0.111531	0.219547	3	NA	1	0.7738
81279	ENSAPEG00000020742	0	0.261028	0.150533	0.13393	3	NA	1	0.630121
81280	dennd4b	0	0.721485	-0.0431602	0.121075	3	NA	1	0.794883
81281	CRTC2	0	0.571658	0.0839946	0.148502	3	NA	1	0.761232
81282	faxcb	0.0268252	0.691412	-0.0850323	0.21422	3	NA	0	0.789926
81283	CREB3L4	0.154934	0.909131	0.0411613	0.360638	3	NA	0	0.823919
81284	klhl32	2.92021e-14	0.32192	0.169628	0.171251	3	NA	1	0.669795
81285	ENSAPEG00000021180	0	0.343982	0.223619	0.236302	3	NA	1	0.677203
81286	ENSAPEG00000021182	0.0264844	0.398016	0.156667	0.185367	3	NA	0	0.694303
81287	nudt17	0	0.976066	0.00838678	0.279548	3	NA	1	0.835972
81288	scn1ba	0.00193521	0.923354	0.00947541	0.0984871	3	NA	0	0.82794
81289	psmc4	0	0.278131	-0.295823	0.272767	3	NA	1	0.643578
81290	si.dkey.199f5.8	0.0509842	0.881274	-0.0378533	0.253447	3	NA	0	0.823609
81291	rims2a.1	0	0.626624	0.0851041	0.174937	3	NA	1	0.775814
81292	zfpm2a	0.0498843	0.528756	-0.178103	0.282746	3	NA	0	0.745238
81293	oxr1b	0.0183414	0.889529	0.0206903	0.148957	3	NA	0	0.823609
81294	setd2	0	0.854872	0.0323764	0.177012	3	NA	1	0.818068
81295	ENSAPEG00000022040	0	0.087152	-0.345657	0.202066	3	NA	1	0.442529
81296	rbm12b	0.0185518	0.335889	0.251801	0.26166	3	NA	0	0.67686
81297	lamtor2	0.076075	0.738872	-0.0967793	0.290326	3	NA	0	0.794883
81298	STMN3	0.00631643	0.00777939	-0.373879	0.140477	3	NA	0	0.145185
81299	gpatch4	0	0.426979	0.247739	0.311868	3	NA	1	0.707907
81300	bag6	0.156444	0.5338	-0.22174	0.356372	3	NA	0	0.747892
81301	gabbr1a	0	0.381196	0.0778535	0.0889049	3	NA	1	0.687052
81302	atxn1b	0.0899714	0.920324	-0.0327267	0.327183	3	NA	0	0.826961
81303	dhx16	1.37455e-14	0.967661	-0.010569	0.26069	3	NA	1	0.835757
81304	mindy3	0	0.709268	0.0768795	0.2062	3	NA	1	0.793735
81305	ENSAPEG00000022714	0.17782	0.627889	0.18209	0.375675	3	NA	0	0.775814
81306	sv2a	0	0.94237	-0.00844827	0.116864	3	NA	1	0.830179
81307	mtmr11	3.19471e-15	0.973323	0.00621044	0.185713	3	NA	1	0.835757
81308	otud7b	0	0.589714	0.112511	0.208644	3	NA	1	0.763543
81309	smg5	0	0.231955	-0.236047	0.197473	3	NA	1	0.611943
81310	syngap1b	0	0.0512267	0.198067	0.101595	3	NA	1	0.341902
81311	phf1	9.22468e-17	0.835334	0.0408553	0.196546	3	NA	1	0.815006
81312	BRD2	0.135094	0.803449	-0.0763589	0.306803	3	NA	0	0.810367
81313	ENSAPEG00000023414	0	0.953869	0.00886109	0.153177	3	NA	1	0.831531
81314	ENSAPEG00000023425	0.0923538	0.906019	0.0294862	0.249752	3	NA	0	0.823919
81315	plcl2	0.00230761	0.900526	0.0196406	0.157128	3	NA	0	0.823609
81316	rab5ab	2.87751e-15	0.219643	-0.262223	0.213627	3	NA	1	0.599159
81317	znf385d	0.270709	0.692374	-0.157641	0.398451	3	NA	0	0.789926
81318	ube2e2	0.014645	0.540165	-0.099738	0.162821	3	NA	0	0.749359
81319	ube2e1	0.0110336	0.439746	-0.167973	0.217406	3	NA	0	0.710782
81320	nr1d2a	0	0.340444	-0.279387	0.293077	3	NA	1	0.677203
81321	sept7b	0	0.0203249	-0.417093	0.179759	3	NA	1	0.22728
81322	ica1	8.54753e-15	0.321108	0.211138	0.212801	3	NA	1	0.669513
81323	thsd7ab	6.42619e-16	0.185965	0.145423	0.109951	3	NA	1	0.568125
81324	klhl21	0	0.891084	-0.0267942	0.195674	3	NA	1	0.823609
81325	nol9	0	0.716773	-0.138296	0.381218	3	NA	1	0.794883
81326	ssr4	0	0.984311	0.00534704	0.271914	3	NA	1	0.836866
81327	ENSAPEG00000000640	0	0.0674045	-0.35551	0.194377	3	NA	1	0.392187
81328	pfdn4	0	0.0812969	-0.467063	0.267933	3	NA	1	0.43431
81329	phf8	0	0.736408	0.0633279	0.188133	3	NA	1	0.794883
81330	ATP9A	0.0467762	0.386445	-0.198122	0.228757	3	NA	0	0.688129
81331	huwe1	0.0448999	0.550718	-0.163144	0.273418	3	NA	0	0.753849
81332	gdi1	0	0.000572942	-0.442828	0.128575	3	NA	1	0.028914
81333	l1cama	1.47929e-15	0.310364	-0.176692	0.174174	3	NA	1	0.663759
81334	smc1al	0	0.757903	-0.0553527	0.179579	3	NA	1	0.798816
81335	tmem9	0	0.136326	-0.314292	0.210988	3	NA	1	0.509588
81336	pkig	0.0225352	0.996414	0.000706107	0.157107	3	NA	0	0.838388
81337	ENSAPEG00000002021	0	0.733413	0.112765	0.331087	3	NA	1	0.794883
81338	gdap1l1	0	0.677383	-0.0873852	0.210042	3	NA	1	0.78866
81339	c1galt1a.1	0	0.309921	0.427815	0.421332	3	NA	1	0.663246
81340	ENSAPEG00000002258	0	0.730306	0.105297	0.305457	3	NA	1	0.794883
81341	ENSAPEG00000002346	3.23722e-13	0.992244	-0.00228274	0.234836	3	NA	1	0.838011
81342	ENSAPEG00000002375	0	0.287062	0.145911	0.137058	3	NA	1	0.650257
81343	usp11	0	0.0205587	-0.541721	0.233905	3	NA	1	0.22728
81344	iqsec2a	0	0.649597	0.0575263	0.12662	3	NA	1	0.781863
81345	ENSAPEG00000002821	0	0.0114873	-0.44353	0.175481	3	NA	1	0.173737
81346	esyt1a	0.075491	0.56579	-0.168923	0.294157	3	NA	0	0.758319
81347	ppdpfb	0	7.83867e-05	-0.574488	0.145467	3	NA	1	0.00717912
81348	TPD52L2	0	0.429675	0.133082	0.168512	3	NA	1	0.709522
81349	ENSAPEG00000003182	1.12668e-16	0.396434	0.14422	0.170069	3	NA	1	0.694303
81350	dnajc5ab	0	0.844122	-0.036118	0.183691	3	NA	1	0.815519
81351	ENSAPEG00000003494	0.0158775	0.815795	0.0413712	0.177592	3	NA	0	0.812428
81352	FAIM2	0	0.869184	0.0498666	0.302782	3	NA	1	0.820261
81353	RARG	0	0.254518	0.211104	0.185269	3	NA	1	0.625312
81354	cbx5	0	0.345569	-0.191568	0.2031	3	NA	1	0.677203
81355	copz1	3.03801e-17	0.468249	-0.268037	0.369538	3	NA	1	0.72143
81356	rps21	0.0390133	0.041107	-0.548536	0.268568	3	NA	0	0.312488
81357	cry3a	0	0.573231	-0.0468296	0.0831344	3	NA	1	0.761481
81358	si.ch211.254n4.3	0.0239849	0.195313	0.201073	0.155267	3	NA	0	0.581197
81359	npbwr2a	0.0757131	0.911211	0.0317985	0.285159	3	NA	0	0.823919
81360	ccdc115	0.0560008	0.758144	-0.119692	0.388712	3	NA	0	0.798816
81361	rgs19	0	0.00578852	0.394558	0.14298	3	NA	1	0.126672
81362	tcea2	7.55835e-16	0.624631	0.111499	0.227876	3	NA	1	0.775814
81363	mybpha	0.0487363	0.419254	0.296451	0.367024	3	NA	0	0.70568
81364	lhfpl4a.1	0.00831047	0.33221	0.16862	0.173894	3	NA	0	0.67493
81365	PKP1	0.0499312	0.00679073	-0.677239	0.250187	3	NA	0	0.135647
81366	LGR6	0.063459	0.404447	0.222912	0.267375	3	NA	0	0.698718
81367	ENSAPEG00000005199	0	0.103764	0.153673	0.0944589	3	NA	1	0.472107
81368	KCNA3.1	4.53703e-17	0.00938606	-0.33788	0.130071	3	NA	1	0.156825
81369	chchd6a	0.0167261	0.115026	0.234695	0.148918	3	NA	0	0.487622
81370	camkvl	0.0234039	0.17584	-0.264084	0.195087	3	NA	0	0.561551
81371	uba1	8.66975e-14	0.554218	-0.110788	0.187315	3	NA	1	0.754886
81372	hdac7a	1.44001e-15	0.542549	-0.0796491	0.130795	3	NA	1	0.750381
81373	vdra	0.0355758	0.496693	0.121809	0.179209	3	NA	0	0.733314
81374	itchb	0	0.349477	-0.213345	0.228029	3	NA	1	0.678312
81375	rbm10	0	0.979345	0.0062139	0.240008	3	NA	1	0.836133
81376	tktb	0.0557812	0.171183	-0.393816	0.287791	3	NA	0	0.55654
81377	atp6ap1lb	0.0326561	0.158762	-0.261512	0.185569	3	NA	0	0.542251
81378	ENSAPEG00000005932	0	0.447947	-0.189694	0.249978	3	NA	1	0.713579
81379	ndufb11	0	0.601331	-0.168283	0.32208	3	NA	1	0.769462
81380	si.dkeyp.104h9.5	0.129803	0.0861997	-0.693791	0.404355	3	NA	0	0.439045
81381	phc2a	0.424811	0.910829	-0.0600091	0.535831	3	NA	0	0.823919
81382	MTCH1	0.194853	0.683916	0.153986	0.378228	3	NA	0	0.788691
81383	ctnnbl1	0	0.0138678	0.479871	0.195017	3	NA	1	0.191578
81384	ENSAPEG00000006489	4e-14	0.615637	0.0472385	0.0940925	3	NA	1	0.775814
81385	tti1	0	0.1084	0.37656	0.234555	3	NA	1	0.479003
81386	kcnd3	0	0.0136797	0.216162	0.0876725	3	NA	1	0.190577
81387	ENSAPEG00000006874	0.0556993	0.582035	-0.17002	0.308893	3	NA	0	0.762728
81388	si.ch211.117c9.5	0	0.765471	-0.0460196	0.15427	3	NA	1	0.800877
81389	ralgapb	0	0.366676	0.203179	0.225075	3	NA	1	0.681136
81390	ENSAPEG00000007097	4.84245e-16	0.149909	-0.434703	0.301908	3	NA	1	0.530975
81391	csde1	0	0.732259	0.0434046	0.126869	3	NA	1	0.794883
81392	ncoa6	1e-14	0.701088	0.0782244	0.203788	3	NA	1	0.790928
81393	agrn	0.0037072	0.09389	0.270096	0.161229	3	NA	0	0.457484
81394	plcg1	0	0.070583	0.332412	0.183841	3	NA	1	0.404026
81395	zhx3	0	0.441595	0.203523	0.264487	3	NA	1	0.710782
81396	rnf114	0	0.301092	-0.236046	0.228264	3	NA	1	0.654834
81397	slc9a8	0	0.0824482	-0.394647	0.227246	3	NA	1	0.434777
81398	b4galt5	0	0.827755	-0.0406336	0.186751	3	NA	1	0.813599
81399	mtor	0	0.546092	-0.0877799	0.145421	3	NA	1	0.751879
81400	samd10b	0.0978175	0.660786	0.12708	0.289589	3	NA	0	0.784345
81401	ZNF512B	0	0.200052	-0.166104	0.129626	3	NA	1	0.584642
81402	uckl1b	0.00254352	0.146467	-0.307104	0.211486	3	NA	0	0.525288
81403	ENSAPEG00000008535	0	0.519519	-0.196608	0.30525	3	NA	1	0.740879
81404	tafa5l	0	0.203604	-0.173303	0.136314	3	NA	1	0.589265
81405	mapk13	0	0.846298	-0.037234	0.192082	3	NA	1	0.815519
81406	zbtb46	0.00602911	0.4213	0.116917	0.145388	3	NA	0	0.705919
81407	si.rp71.79p20.2	0.024993	0.556003	0.115031	0.195369	3	NA	0	0.755089
81408	ENSAPEG00000008648	0	0.310949	0.149123	0.147176	3	NA	1	0.664582
81409	nkain4	0.0762456	0.400627	-0.208166	0.247669	3	NA	0	0.695631
81410	slc17a9b	1e-14	0.311468	-0.327734	0.323801	3	NA	1	0.664863
81411	trim33	0.0105731	0.356973	0.193801	0.210391	3	NA	0	0.679557
81412	tmem240a	0.00601113	0.536348	-0.0889901	0.143917	3	NA	0	0.747892
81413	tasorb	0	0.427439	-0.210361	0.265078	3	NA	1	0.708195
81414	GRM7	0	0.579794	0.0492451	0.0889406	3	NA	1	0.762035
81415	cdk11b	0	0.224783	-0.232323	0.191384	3	NA	1	0.605278
81416	DAG1	0	0.480426	-0.135015	0.191343	3	NA	1	0.726442
81417	mib2	0.0294684	0.740032	0.0600954	0.181113	3	NA	0	0.794883
81418	DOCK3	0	0.772865	-0.0310143	0.107454	3	NA	1	0.803917
81419	ano11	0.0485501	0.375349	0.194685	0.219612	3	NA	0	0.684905
81420	plekhm2	0.0770133	0.123944	-0.464645	0.302026	3	NA	0	0.499173
81421	rpl32	0	0.00104281	-0.539124	0.164431	3	NA	1	0.0437746
81422	ddost	0.0203842	0.261062	-0.284633	0.253258	3	NA	0	0.630121
81423	zbtb17	2.18987e-16	0.0821946	-0.473433	0.272386	3	NA	1	0.434777
81424	SLC6A6	0	0.501348	-0.158702	0.236033	3	NA	1	0.735398
81425	abtb1	0	0.986051	-0.00511178	0.292389	3	NA	1	0.837626
81426	spen	0	0.515108	0.0721811	0.110893	3	NA	1	0.739377
81427	mad2l2	0.0123201	0.578266	0.180901	0.325409	3	NA	0	0.762035
81428	ENSAPEG00000010415	1.68038e-14	0.909362	-0.0377042	0.331195	3	NA	1	0.823919
81429	nadka	0	0.692914	-0.078129	0.197843	3	NA	1	0.789926
81430	gnb1a	1.77187e-15	0.974895	-0.00325547	0.103447	3	NA	1	0.835757
81431	YWHAB.1	0	0.154677	-0.202395	0.142211	3	NA	1	0.535131
81432	gabrd	0	0.0715229	0.127711	0.0708661	3	NA	1	0.40672
81433	ajap1	0.0473948	0.0542124	0.612465	0.318141	3	NA	0	0.35461
81434	rbm39b	0	0.908167	-0.0183237	0.158851	3	NA	1	0.823919
81435	prkcz	0	0.720654	0.0368971	0.103184	3	NA	1	0.794883
81436	skia	0.00881256	0.42032	0.153369	0.190316	3	NA	0	0.705756
81437	plch2a	0	0.435136	0.198309	0.254101	3	NA	1	0.710782
81438	stk38a	6.8997e-16	0.409696	-0.235763	0.285971	3	NA	1	0.701643
81439	ephb2a	0	0.0264136	-0.544712	0.245357	3	NA	1	0.249362
81440	ifrd2	0	0.869812	0.0552261	0.336956	3	NA	1	0.820324
81441	magi1a	0	0.0244831	-0.221794	0.0985986	3	NA	1	0.243435
81442	prkar2aa	0.0152295	0.971372	0.00553102	0.154119	3	NA	0	0.835757
81443	mgll	1.64191e-15	0.184037	0.294377	0.221598	3	NA	1	0.565118
81444	prickle2a	0	0.436072	-0.109211	0.140222	3	NA	1	0.710782
81445	QRICH1	0	0.381198	0.31384	0.358391	3	NA	1	0.687052
81446	CACNA1D	0.0733717	0.503328	0.153736	0.229709	3	NA	0	0.736255
81447	ENSAPEG00000012932	0	0.437654	-0.148237	0.190988	3	NA	1	0.710782
81448	naca	0.0933838	0.01271	-0.611927	0.245577	3	NA	0	0.183263
81449	ptges3b	0.0608588	0.182973	-0.371361	0.278871	3	NA	0	0.565118
81450	l3mbtl1a	0	0.102264	-0.267125	0.163482	3	NA	1	0.470986
81451	SRSF6.1	0.0253333	0.727371	0.0615934	0.176675	3	NA	0	0.794883
81452	eif2s2	1.09156e-16	0.0291557	-0.465179	0.213251	3	NA	1	0.260561
81453	NCOA3	0.000785685	0.642052	-0.0556761	0.119777	3	NA	0	0.780571
81454	VAPB	4e-14	0.863535	0.0334534	0.194637	3	NA	1	0.81948
81455	gnas.1	0	0.789009	0.0380286	0.142111	3	NA	1	0.807377
81456	prkcbp1l	0.0271262	0.933961	-0.0231974	0.279951	3	NA	0	0.82956
81457	ENSAPEG00000013293	7.1981e-16	0.300085	-0.143994	0.138956	3	NA	1	0.654834
81458	atp5f1e	7.59284e-17	0.920191	-0.0324473	0.323846	3	NA	1	0.826961
81459	ENSAPEG00000013399	0.0759942	0.877173	-0.0472629	0.305802	3	NA	0	0.823341
81460	ogfr	0	0.300105	-0.211104	0.203728	3	NA	1	0.654834
81461	kcnk15.1	0.00752289	0.0099383	0.749613	0.290776	3	NA	0	0.162073
81462	CDH4	0.0563102	0.203703	0.274366	0.215854	3	NA	0	0.589265
81463	celsr3	0	0.0180228	0.187995	0.0794854	3	NA	1	0.218635
81464	mthfr	0.0286264	0.637153	-0.109495	0.232137	3	NA	0	0.778541
81465	kif5aa	0	0.941512	-0.0112416	0.153218	3	NA	1	0.830116
81466	clcn6	0	0.343844	-0.105475	0.111426	3	NA	1	0.677203
81467	rprd1b	0	0.0213886	0.628117	0.272969	3	NA	1	0.231974
81468	ENSAPEG00000013961	0.00793806	0.128663	0.181664	0.119563	3	NA	0	0.503855
81469	ubr4	0	0.285901	-0.1441	0.135032	3	NA	1	0.650195
81470	vps13d	0	0.680265	0.0448847	0.108916	3	NA	1	0.788691
81471	slc6a1a	0.0395832	0.625868	-0.0869886	0.17842	3	NA	0	0.775814
81472	vgll4a	4e-14	0.725699	0.0905998	0.258228	3	NA	1	0.794883
81473	ENSAPEG00000014450	0.00857216	0.00193083	-0.806966	0.260255	3	NA	0	0.0624129
81474	ENSAPEG00000014453	0	0.653983	0.0973233	0.217125	3	NA	1	0.782943
81475	cnbpa	0	0.393175	-0.166977	0.195552	3	NA	1	0.69296
81476	pdyn	0	0.111368	-0.243929	0.153215	3	NA	1	0.483978
81477	ENSAPEG00000014501	8.16327e-16	0.0255223	-0.536679	0.240296	3	NA	1	0.247014
81478	ybx1	0	0.0569236	-0.394801	0.207365	3	NA	1	0.362789
81479	IQSEC1	0	0.84666	-0.0231101	0.119505	3	NA	1	0.815519
81480	gpr173	0	0.21021	0.426422	0.340324	3	NA	1	0.593102
81481	myt1a	0	0.284722	-0.134477	0.125706	3	NA	1	0.649807
81482	acot7	0.0437403	0.688034	0.0871504	0.217049	3	NA	0	0.789431
81483	gpr153	0.000945942	0.159984	0.150241	0.106923	3	NA	0	0.543281
81484	ENSAPEG00000014832	0	0.766585	0.0724775	0.24416	3	NA	1	0.801365
81485	mfn2	0	0.885125	0.0282561	0.195577	3	NA	1	0.823609
81486	nup210	0.0178488	0.963416	0.0141733	0.30901	3	NA	0	0.834196
81487	rer1	0	0.827607	0.057655	0.26475	3	NA	1	0.813599
81488	impdh2	0	0.681065	0.0927947	0.225772	3	NA	1	0.788691
81489	tprg1l	0.102782	0.929683	0.028412	0.321972	3	NA	0	0.828427
81490	arih2	0	0.877933	-0.0235663	0.153436	3	NA	1	0.82349
81491	sema3h	0.0255319	0.683081	-0.0725124	0.177612	3	NA	0	0.788691
81492	BICD2	0.0149828	0.181408	-0.19933	0.149151	3	NA	0	0.564947
81493	ENSAPEG00000015619	0	0.0170241	-0.258218	0.108214	3	NA	1	0.212078
81494	FGD3	0	0.949752	-0.00885517	0.140516	3	NA	1	0.831296
81495	tmem115	0	0.671119	-0.114094	0.268702	3	NA	1	0.785916
81496	ENSAPEG00000015636	0.0216332	0.42623	0.154554	0.194246	3	NA	0	0.707614
81497	ENSAPEG00000015637	0	0.800889	0.0482534	0.191332	3	NA	1	0.810367
81498	ENSAPEG00000015660	0	0.0492628	0.149645	0.0761044	3	NA	1	0.336514
81499	ENSAPEG00000015669	0.0145603	0.557657	-0.0855495	0.145908	3	NA	0	0.755581
81500	osbpl2b	0	0.551768	0.107324	0.180341	3	NA	1	0.754266
81501	soga1	4.63766e-17	0.120713	0.174211	0.112265	3	NA	1	0.496953
81502	kazna	0.0175595	0.0415373	0.3291	0.161472	3	NA	0	0.312488
81503	ENSAPEG00000015955	0.0842985	0.0466174	-0.673745	0.338606	3	NA	0	0.328891
81504	spryd3	0.00249486	0.140962	0.226203	0.153648	3	NA	0	0.516405
81505	ENSAPEG00000016005	0.139572	0.682861	0.126893	0.310584	3	NA	0	0.788691
81506	rimkla	0.0227415	0.460042	-0.125391	0.169727	3	NA	0	0.720341
81507	pip4k2ca	0.0254201	0.509145	-0.143732	0.21772	3	NA	0	0.738503
81508	agap2	0	0.927089	0.0125152	0.136766	3	NA	1	0.828427
81509	znf362b	0.00335177	0.0377603	-0.420588	0.202454	3	NA	0	0.297866
81510	PLXND1	0.2021	0	-1.06451	0.00529111	3	Model failed to converge with max|grad| = 0.013177	0	0
81511	ENSAPEG00000016315	0	0.688212	0.0401781	0.100124	3	NA	1	0.789431
81512	tspan31	0	0.298472	-0.161108	0.154954	3	NA	1	0.653824
81513	2023-03-09	0.00405611	0.369242	-0.111646	0.124342	3	NA	0	0.681393
81514	ENSAPEG00000016360	0	0.444342	-0.102181	0.133591	3	NA	1	0.711529
81515	TOX2	0.131946	0.358278	0.251311	0.273565	3	NA	0	0.680212
81516	ctdsp2	0.00934475	0.622939	-0.0739449	0.15039	3	NA	0	0.775814
81517	tegt	9.77905e-16	0.0118415	-0.340365	0.135235	3	NA	1	0.176656
81518	nckap5l	0	0.527099	0.0802866	0.126947	3	NA	1	0.744387
81519	rbsn	0	0.547587	-0.169304	0.281526	3	NA	1	0.75206
81520	kansl2	0	0.312647	-0.272256	0.269645	3	NA	1	0.665137
81521	phactr3a	8.6001e-14	0.253903	-0.130334	0.114236	3	NA	1	0.625312
81522	nr2c2	0	0.350559	0.298051	0.319282	3	NA	1	0.678312
81523	ENSAPEG00000016632	0	0.893964	-0.0331929	0.249028	3	NA	1	0.823609
81524	si.dkey.178k16.1	0	0.260092	-0.266123	0.236307	3	NA	1	0.629683
81525	tuba1c	0.0154701	0.00061622	-0.480543	0.14033	3	NA	0	0.0307839
81526	tuba1b	0	0.0483002	-0.293694	0.148727	3	NA	1	0.332832
81527	ddx23	0.0781684	0.767962	-0.0853036	0.289123	3	NA	0	0.801981
81528	rnd1a	0.0179295	0.945453	-0.010938	0.15987	3	NA	0	0.830675
81529	cntn3a.2	0	0.526644	-0.193119	0.305019	3	NA	1	0.744074
81530	tm9sf4	0	0.80695	0.0790814	0.323623	3	NA	1	0.81059
81531	cacnb3a	0	0.103134	-0.190213	0.116706	3	NA	1	0.472107
81532	adcy6a	0	0.410351	-0.129473	0.157266	3	NA	1	0.701988
81533	kif3b	0.0127281	0.0045241	-0.681291	0.239967	3	NA	0	0.110712
81534	PCMTD2	0	0.0405281	-0.433216	0.211498	3	NA	1	0.310746
81535	g6pd	0	0.0916927	0.600846	0.35626	3	NA	1	0.453026
81536	tbc1d22b	0	0.803644	0.0771129	0.310147	3	NA	1	0.810367
81537	snrpg	0	0.744808	-0.106377	0.326818	3	NA	1	0.794883
81538	plpbp	0	0.539045	-0.169777	0.276393	3	NA	1	0.748645
81539	tmed4	8.1e-15	0.519841	-0.167384	0.260079	3	NA	1	0.740879
81540	ikbkg	1.05969e-14	0.991262	-0.00230099	0.210112	3	NA	1	0.838011
81541	map3k12	0	0.467673	-0.267936	0.36892	3	NA	1	0.721407
81542	pcbp2	0.0798935	0.312051	-0.296293	0.29309	3	NA	0	0.664925
81543	DLGAP4	0	0.764962	-0.053302	0.178285	3	NA	1	0.800853
81544	atp2b3b	0.00398532	0.72398	0.0473171	0.133988	3	NA	0	0.794883
81545	dlgap4a	0	0.0284193	-0.524423	0.239304	3	NA	1	0.257754
81546	crebzf	0	0.161354	0.240399	0.171648	3	NA	1	0.545456
81547	rpl10	0	0.089161	-0.291008	0.171197	3	NA	1	0.447252
81548	pex14	0.0980675	0.739217	0.0866017	0.26015	3	NA	0	0.794883
81549	tardbpl	0.00999557	0.403981	0.17494	0.209626	3	NA	0	0.698718
81550	ILRUN	0	0.882209	-0.0429578	0.289924	3	NA	1	0.823609
81551	kif1b	0	0.296566	0.111459	0.10678	3	NA	1	0.653109
81552	pacsin1a	1.22626e-15	0.806894	-0.0381713	0.156162	3	NA	1	0.81059
81553	GRM4	5.76136e-15	0.0842822	0.11135	0.0644995	3	NA	1	0.437504
81554	klhdc8b	2.55525e-15	0.195898	-0.194484	0.150375	3	NA	1	0.581408
81555	ube4b	0.0824935	0.813676	0.0720206	0.305577	3	NA	0	0.812303
81556	usp19	0.0440773	0.0278039	-0.527164	0.239616	3	NA	0	0.255117
81557	clstn1	0	0.246935	-0.103422	0.0893245	3	NA	1	0.623272
81558	syt2a	0.00819845	0.217645	-0.167981	0.136258	3	NA	0	0.59815
81559	oard1.1	0	0.981956	0.00524484	0.231899	3	NA	1	0.836524
81560	ENSAPEG00000018551	0	0.614752	0.149728	0.297491	3	NA	1	0.775814
81561	ENSAPEG00000018598	0	0.870691	0.0355597	0.218451	3	NA	1	0.820371
81562	stat6	0	0.9226	-0.0341035	0.351004	3	NA	1	0.82794
81563	FIGNL2	0.0969588	0.20039	-0.302102	0.235936	3	NA	0	0.584642
81564	SCN8A	0	0.338442	0.059259	0.0619056	3	NA	1	0.677203
81565	adnpb	0	0.182004	-0.348329	0.260997	3	NA	1	0.564947
81566	pard6b	0	0.385457	-0.168024	0.193602	3	NA	1	0.688129
81567	dip2ba	0.00629294	0.927582	-0.0164191	0.180653	3	NA	0	0.828427
81568	arl6ip5b	0	0.446778	-0.133956	0.176073	3	NA	1	0.713237
81569	ENSAPEG00000018930	0	0.162932	0.299059	0.214336	3	NA	1	0.547487
81570	UBA3	6.52367e-15	0.0209344	-0.642334	0.278167	3	NA	1	0.229042
81571	atf7a	4.81093e-15	0.117511	0.315667	0.201665	3	NA	1	0.492617
81572	asb8	0	0.00996233	-0.604697	0.234639	3	NA	1	0.162073
81573	bcl2l1	0.00921597	0.645051	-0.0677053	0.146978	3	NA	0	0.781561
81574	larp4aa	0	0.106375	-0.32526	0.201437	3	NA	1	0.477211
81575	fkbp1ab	0.0364141	0.189722	-0.289295	0.2206	3	NA	0	0.574291
81576	sdcbp2	3.96433e-15	0.900647	0.0227021	0.181844	3	NA	1	0.823609
81577	snphb	0.146632	2.67349e-08	0.0363953	0.00654406	3	Model failed to converge with max|grad| = 0.010773	0	4.55935e-06
81578	rpl10a	0	0.0704528	-0.372616	0.20598	3	NA	1	0.403748
81579	srpk1a	0	0.846198	-0.0369697	0.190593	3	NA	1	0.815519
81580	cpne5a	0.0429884	0.256435	-0.241575	0.212868	3	NA	0	0.625312
81581	ADORA1	0	0.450686	0.117234	0.155427	3	NA	1	0.716238
81582	rbm15	0	0.044073	-0.443258	0.220155	3	NA	1	0.321963
81583	slc6a17	0.0140331	0.186257	-0.248345	0.187894	3	NA	0	0.568268
81584	camta1a	0	0.354701	-0.112981	0.122075	3	NA	1	0.678312
81585	amigo1	0.0903534	0.700008	-0.146064	0.37908	3	NA	0	0.790928
81586	gpr61	0	0.168271	-0.397269	0.28834	3	NA	1	0.552229
81587	ampd2b	0	0.818479	0.0333749	0.145423	3	NA	1	0.812428
81588	dvl1a	0	0.698785	-0.0724081	0.18712	3	NA	1	0.790928
81589	hsd17b10	0.0876036	0.252873	0.369392	0.323064	3	NA	0	0.625312
81590	rap1gap	0.0124519	0.00172284	0.604624	0.192908	3	NA	0	0.0595842
81591	fam120c	0	0.245985	0.17589	0.151609	3	NA	1	0.623272
81592	SLC16A1	0	0.100608	-0.28414	0.173054	3	NA	1	0.469849
81593	tspy	0.00973876	0.228454	0.307777	0.255555	3	NA	0	0.609284
81594	ENSAPEG00000021019	0	0.986841	-0.0022097	0.133982	3	NA	1	0.837729
81595	wdr13	0.000566699	0.200578	-0.238506	0.186347	3	NA	0	0.584642
81596	ENSAPEG00000021095	0	0.300164	0.156627	0.151173	3	NA	1	0.654834
81597	ENSAPEG00000021110	0	0.908049	0.0283381	0.245353	3	NA	1	0.823919
81598	fam50a	0	0.286641	0.226879	0.212928	3	NA	1	0.650257
81599	kdm5c	0.0582339	0.184208	0.313718	0.236249	3	NA	0	0.565118
81600	iqsec2b	0.0205984	0.695898	0.0643026	0.164514	3	NA	0	0.790624
81601	eno1a	1.38884e-17	0.0431781	-0.357035	0.176577	3	NA	1	0.317773
81602	ENSAPEG00000021386	0	0.579448	-0.124978	0.225514	3	NA	1	0.762035
81603	rerea	0	0.196184	0.139019	0.107558	3	NA	1	0.581687
81604	xkr7	0.00222295	0.454316	0.0828991	0.110792	3	NA	0	0.718439
81605	samd11	0	0.379804	-0.0990093	0.112734	3	NA	1	0.686039
81606	commd7	0	0.729552	0.0957219	0.276875	3	NA	1	0.794883
81607	sypb	0	0.82619	-0.0206552	0.0940622	3	NA	1	0.81298
81608	ENSAPEG00000021677	0	0.330797	-0.261942	0.269347	3	NA	1	0.674768
81609	snpha	0.0185526	0.394508	-0.174461	0.204894	3	NA	0	0.693546
81610	tmem201	0	0.746651	0.0987655	0.30572	3	NA	1	0.794883
81611	nol4lb	0.00839411	0.517567	0.0716965	0.110797	3	NA	0	0.740233
81612	zgc.100920	0	0.060832	-0.528034	0.281661	3	NA	1	0.372805
81613	ythdf1	0	0.00568737	-0.671425	0.242805	3	NA	1	0.125164
81614	zgc.66440	0.192002	4.02814e-38	0.174029	0.0134817	3	Model failed to converge with max|grad| = 0.005129	0	8.66163e-36
81615	rnd1b	0	0.208638	-0.17195	0.13676	3	NA	1	0.591657
81616	cacnb3b	0	0.700641	0.0928122	0.241412	3	NA	1	0.790928
81617	dnajc5aa	0.0100072	8.76399e-05	-0.695954	0.177427	3	NA	0	0.00760413
81618	tpd52l2a	0.305314	0	-0.38317	0.00393358	3	Model failed to converge with max|grad| = 0.017944	0	0
81619	nol4la	0.00382084	0.80657	-0.0603351	0.246413	3	NA	0	0.81059
81620	ENSAPEG00000022064	0.00313401	0.176627	-0.145655	0.107796	3	NA	0	0.561551
81621	ENSAPEG00000022125	0.0324815	0.752317	0.0947886	0.300358	3	NA	0	0.797063
81622	osbpl2a	0	0.160806	0.256988	0.183253	3	NA	1	0.54472
81623	rap1aa	0.0628994	0.461341	-0.190529	0.258646	3	NA	0	0.720341
81624	atp6ap1a	0	0.0565088	-0.225213	0.118093	3	NA	1	0.362011
81625	kdm5bb	0.00248078	0.712658	-0.0523826	0.142233	3	NA	0	0.794883
81626	KLHL12	0	0.464281	-0.207183	0.283108	3	NA	1	0.720341
81627	ptpn1	7.00692e-14	0.407612	-0.222922	0.269195	3	NA	1	0.701428
81628	tmem189	0	0.677759	-0.144403	0.347521	3	NA	1	0.78866
81629	scrt2	1.23828e-14	0.608917	-0.0795648	0.155515	3	NA	1	0.772825
81630	ENSAPEG00000022596	0	0.239472	0.243994	0.207423	3	NA	1	0.61941
81631	si.ch211.180f4.1	0.0244833	0.798794	0.0767612	0.301133	3	NA	0	0.810269
81632	otud5a	0	0.200726	0.330931	0.258644	3	NA	1	0.584642
81633	slc35a2	0	0.944819	-0.0114473	0.165388	3	NA	1	0.830675
81634	slc6a8	0.0176332	0.453374	0.138878	0.18522	3	NA	0	0.717972
81635	bcap31	0.0412116	0.910028	0.0265282	0.234756	3	NA	0	0.823919
81636	dgkaa	0.0556793	0.971195	0.00899705	0.249161	3	NA	0	0.835757
81637	ENSAPEG00000022970	0.117106	0.423286	-0.257505	0.321587	3	NA	0	0.706462
81638	gripap1	0	0.106902	0.313772	0.194615	3	NA	1	0.477211
81639	kcnd1	0	0.331689	-0.129356	0.133258	3	NA	1	0.674768
81640	ankrd52a	0	0.354745	0.252627	0.272986	3	NA	1	0.678312
81641	arl8a	0.0346691	0.905161	-0.02057	0.172648	3	NA	0	0.823919
81642	cs	0	0.0834264	-0.412108	0.238056	3	NA	1	0.435307
81643	SULF2	0	0.17566	-0.41329	0.305182	3	NA	1	0.561551
81644	dazap2	0	0.176008	-0.295748	0.218563	3	NA	1	0.561551
81645	tfcp2	0	0.0472973	0.675322	0.340448	3	NA	1	0.332739
81646	csrnp2	0	0.734089	0.068327	0.201144	3	NA	1	0.794883
81647	ENSAPEG00000023524	0	0.723041	0.0736284	0.207757	3	NA	1	0.794883
81648	itga5	0	0.211475	-0.252234	0.201865	3	NA	1	0.593102
81649	tsr2	0	0.0412265	0.600155	0.294014	3	NA	1	0.312488
81650	rapgef3	0.0414714	0.667466	-0.116862	0.272006	3	NA	0	0.785065
81651	plxna2	0	0.176789	0.111084	0.0822412	3	NA	1	0.561551
81652	fgd1	0	0.971072	-0.00576655	0.159016	3	NA	1	0.835757
81653	ENSAPEG00000024075	0	0.100122	-0.242206	0.147304	3	NA	1	0.469353
81654	lhfpl4b	0	0.60703	0.0594491	0.115588	3	NA	1	0.772239
81655	MAGI3	0.0273525	0.369516	0.129479	0.144286	3	NA	0	0.681393
81656	sypa	0	0.106135	0.213643	0.13222	3	NA	1	0.477211
81657	si.dkey.205h13.1	0.0502387	0.170842	-0.255106	0.186277	3	NA	0	0.55654
81658	TUBA1B	0	1.23483e-07	-1.0544	0.199385	3	NA	1	2.03568e-05
81659	pink1	0	0.922277	-0.0287076	0.294236	3	NA	1	0.827813
81660	mul1b	4e-14	0.495312	0.233196	0.341987	3	NA	1	0.733314
81661	hipk1a	0	0.68132	-0.10904	0.265523	3	NA	1	0.788691
81662	sdf4	0	0.311853	-0.190351	0.188216	3	NA	1	0.664925
81663	PER2	0	0.0297847	-0.410979	0.189135	3	NA	1	0.263515
81664	pik3cb	0.0181796	0.323695	-0.194324	0.196905	3	NA	0	0.670826
81665	PPM1L	0	0.337753	0.117742	0.122825	3	NA	1	0.677203
81666	kpna4	0	0.939735	0.0118318	0.1565	3	NA	1	0.829878
81667	RSF1	0.0238979	0.195892	-0.28204	0.21807	3	NA	0	0.581408
81668	CLSTN2	4.31837e-15	0.228519	0.103657	0.0860813	3	NA	1	0.609284
81669	ift80	0	0.910502	-0.0308125	0.27412	3	NA	1	0.823919
81670	spsb4a	0.000502703	0.0850905	0.25811	0.149899	3	NA	0	0.438212
81671	slc25a36a	0	0.831638	-0.0412091	0.193833	3	NA	1	0.814052
81672	ENSAPEG00000000907	0	0.326958	0.112378	0.114641	3	NA	1	0.672636
81673	pxylp1	0	0.609105	0.133041	0.260175	3	NA	1	0.772825
81674	epha4l	0.00584066	0.932352	0.0313485	0.369301	3	NA	0	0.829182
81675	mfsd1	0	0.820547	0.0577705	0.254673	3	NA	1	0.812428
81676	MBNL1	0.030014	0.490417	-0.119333	0.173035	3	NA	0	0.731898
81677	rap2b	0.0286868	0.926456	0.0167157	0.181093	3	NA	0	0.828407
81678	wdfy1	0.0842514	0.762491	0.0863827	0.285836	3	NA	0	0.800457
81679	ARHGEF26	0.0205318	0.0495555	0.333468	0.169809	3	NA	0	0.33681
81680	psmd2	0	0.267411	-0.322712	0.290981	3	NA	1	0.637051
81681	MME	4e-14	0.952948	-0.017672	0.299501	3	NA	1	0.831336
81682	EIF4G1	0.0606023	0.302555	-0.246701	0.23929	3	NA	0	0.656214
81683	zgc.165508	0	0.00139692	0.392498	0.122836	3	NA	1	0.052738
81684	clcn2b	0	0.0482015	0.21023	0.106414	3	NA	1	0.332832
81685	slc43a2a	4e-14	0.463857	0.147521	0.201391	3	NA	1	0.720341
81686	myo1cb	0.014699	0.951491	0.00903801	0.148567	3	NA	0	0.831296
81687	ENSAPEG00000003205	0	0.00219288	-0.602103	0.196587	3	NA	1	0.0677824
81688	LRRC75A	0.0681756	0.739359	0.0931465	0.279969	3	NA	0	0.794883
81689	ENSAPEG00000003500	0	0.0455232	-0.447961	0.224004	3	NA	1	0.325888
81690	usf1	0	0.408735	-0.200131	0.242254	3	NA	1	0.701643
81691	ubash3bb	0.0417117	0.600472	-0.102342	0.195413	3	NA	0	0.769403
81692	arcn1b	0	0.228996	-0.257679	0.214206	3	NA	1	0.609873
81693	phldb1b	0	0.0556344	0.25969	0.135687	3	NA	1	0.358733
81694	zbtb44	0.00931015	0.739278	-0.0549451	0.165095	3	NA	0	0.794883
81695	snx19b	0	0.460056	-0.122639	0.166008	3	NA	1	0.720341
81696	sorl1	0	0.438714	0.115133	0.148681	3	NA	1	0.710782
81697	sgsm2	0	0.0891675	0.167649	0.0986285	3	NA	1	0.447252
81698	tpst1	4e-14	0.277258	-0.177559	0.163423	3	NA	1	0.642764
81699	med13b	0.0703338	0.745822	0.109535	0.33791	3	NA	0	0.794883
81700	ulk2	0	0.00952924	0.581327	0.224238	3	NA	1	0.15804
81701	usp32	0	0.289095	-0.164958	0.155605	3	NA	1	0.650257
81702	map6b	0	0.508406	-0.139458	0.210878	3	NA	1	0.738301
81703	dyrk1ab	4e-14	0.86853	-0.0228378	0.137971	3	NA	1	0.820261
81704	appbp2	0	0.294855	-0.17574	0.167766	3	NA	1	0.653109
81705	brip1	0	0.101084	0.519605	0.316906	3	NA	1	0.470926
81706	bcas3	0	0.225368	-0.143594	0.11844	3	NA	1	0.605735
81707	phf12b	0.000957095	0.744541	-0.075431	0.231493	3	NA	0	0.794883
81708	sez6b	0.328089	0.163302	0.530871	0.380811	3	NA	0	0.547915
81709	picalmb	0	0.938452	-0.0108619	0.140669	3	NA	1	0.829614
81710	myo18ab	0	0.759977	0.0311095	0.101828	3	NA	1	0.799527
81711	wsb1	0	0.974065	-0.00329767	0.101435	3	NA	1	0.835757
81712	cuedc1b	0.00883729	0.822255	0.0292915	0.13039	3	NA	0	0.812443
81713	ROBO3	0.0298927	0.448956	0.122219	0.161418	3	NA	0	0.714637
81714	akap1b	0.0299165	0.812986	0.0516721	0.218417	3	NA	0	0.812107
81715	esamb	0.0357772	0.24635	0.446629	0.385271	3	NA	0	0.623272
81716	nf1b	1.79615e-16	0.0198805	0.247721	0.106382	3	NA	1	0.22728
81717	jam3a	0	0.335466	-0.242289	0.251555	3	NA	1	0.67686
81718	IGSF9B	0	0.466	0.149267	0.204755	3	NA	1	0.720886
81719	arhgap32a	4e-14	0.509299	0.170117	0.257781	3	NA	1	0.738503
81720	ENSAPEG00000007519	0	0.000949107	0.908551	0.274886	3	NA	1	0.0417445
81721	cadm1b	0	0.297729	-0.190634	0.18307	3	NA	1	0.653743
81722	ncam1b	0	0.663673	-0.0364505	0.0838237	3	NA	1	0.784779
81723	nlk2	0.0318459	0.337369	0.192665	0.200823	3	NA	0	0.677203
81724	vezf1b	0.0184909	0.787008	0.0541829	0.200531	3	NA	0	0.807377
81725	mrps23	0	0.0605171	-0.374893	0.199729	3	NA	1	0.372805
81726	ngef	0	0.543193	-0.0851188	0.14	3	NA	1	0.750482
81727	efhd1	0	0.233879	0.206814	0.173731	3	NA	1	0.614104
81728	dixdc1a	0.00836641	0.0309671	-0.366334	0.169796	3	NA	0	0.265889
81729	lrfn1	0	0.388877	-0.148688	0.17256	3	NA	1	0.68983
81730	fat3a	0	0.858171	-0.0178062	0.0996417	3	NA	1	0.818977
81731	taok1a	0.0184192	0.790533	0.0783983	0.295154	3	NA	0	0.807377
81732	apbb1	6.30141e-15	0.716949	-0.0495298	0.136619	3	NA	1	0.794883
81733	robo1	0.0103184	0.381027	0.111163	0.126897	3	NA	0	0.687052
81734	dph1	0.0773886	0.49852	-0.164979	0.243756	3	NA	0	0.733999
81735	rtn4rl1b	0.109708	0.740852	-0.0872396	0.263783	3	NA	0	0.794883
81736	robo2	0.130158	0.700494	0.0908721	0.236244	3	NA	0	0.790928
81737	stim1a	0	0.412847	-0.130411	0.159253	3	NA	1	0.703516
81738	pitpnm3	0	0.971491	0.0101268	0.283361	3	NA	1	0.835757
81739	ENSAPEG00000009295	0.122681	0.612169	0.194065	0.382786	3	NA	0	0.774338
81740	ENSAPEG00000009380	0.0149693	0.487957	0.130089	0.187567	3	NA	0	0.731898
81741	hmgb1b	0.0671718	0.0417018	-0.573956	0.281837	3	NA	0	0.312488
81742	b3glcta	0.0974833	0.596978	0.121947	0.230632	3	NA	0	0.76841
81743	frya	0	0.309906	-0.119468	0.117654	3	NA	1	0.663246
81744	si.ch211.259g3.4	0	0.0306663	-0.537063	0.248482	3	NA	1	0.264669
81745	srsf1a	0	0.899726	0.0187759	0.149006	3	NA	1	0.823609
81746	dynll2a	4e-14	0.103374	-0.400518	0.245911	3	NA	1	0.472107
81747	nbeab	0.0306721	0.462416	0.1279	0.174044	3	NA	0	0.720341
81748	synrg	0	0.916681	-0.0152925	0.146178	3	NA	1	0.825352
81749	dclk1b	0.0302044	0.553282	-0.122063	0.205893	3	NA	0	0.754587
81750	tada2a	0.0510534	0.86498	0.0468203	0.275352	3	NA	0	0.820146
81751	trim3a	0	0.604612	-0.0834676	0.161203	3	NA	1	0.771067
81752	tlcd1	0	0.694127	-0.0969808	0.246607	3	NA	1	0.789926
81753	ywhag2	0.00173732	0.120954	-0.161231	0.103968	3	NA	0	0.496953
81754	ppp1r37	0	0.87181	-0.0293589	0.181947	3	NA	1	0.820956
81755	ENSAPEG00000010897	0	0.0135092	-0.317358	0.128482	3	NA	1	0.188784
81756	tiam1b	0	0.769603	-0.0526182	0.179649	3	NA	1	0.8029
81757	arhgap35a	0	0.262057	0.108989	0.0971778	3	NA	1	0.630985
81758	egln2	0.0267788	0.798388	0.0658603	0.257837	3	NA	0	0.810269
81759	strn4	0	0.400954	0.176133	0.209702	3	NA	1	0.695631
81760	cog6	0.0381419	0.274395	0.361335	0.33059	3	NA	0	0.640779
81761	dscaml1	0	0.252155	0.112001	0.0978065	3	NA	1	0.625312
81762	fndc3a	0.0525665	0.504872	-0.174892	0.262269	3	NA	0	0.73703
81763	ndufc2	0.00898814	0.902519	0.0330866	0.270138	3	NA	0	0.823919
81764	rab30	0	0.427176	-0.19997	0.251841	3	NA	1	0.707996
81765	dock10	0	0.393724	0.117881	0.138214	3	NA	1	0.69296
81766	tenm4	0	0.586494	-0.0510884	0.0939257	3	NA	1	0.763105
81767	ENSAPEG00000012312	0	0.198365	0.201668	0.156791	3	NA	1	0.584642
81768	ENSAPEG00000012322	0	8.74766e-05	-0.891818	0.227334	3	NA	1	0.00760413
81769	ppp2r1bb	0	0.0962327	-0.24181	0.145371	3	NA	1	0.460465
81770	sik2b	0.237659	0.760503	-0.112613	0.369441	3	NA	0	0.79974
81771	drd2a	0.165752	0.514287	-0.226313	0.347012	3	NA	0	0.739188
81772	scn3b	0.00456194	0.925636	0.0125809	0.13479	3	NA	0	0.828229
81773	nectin1b	0.140889	0.0182179	0.638632	0.270474	3	NA	0	0.219327
81774	ENSAPEG00000012957	0	0.368614	-0.142089	0.15804	3	NA	1	0.681393
81775	ddx6	0	0.0256458	-0.341003	0.152811	3	NA	1	0.24762
81776	bcl9l	4e-14	0.435893	-0.115776	0.148594	3	NA	1	0.710782
81777	grik4	0	0.945375	-0.0124115	0.181148	3	NA	1	0.830675
81778	prdm10	0.0143398	0.769632	0.0874467	0.2986	3	NA	0	0.8029
81779	cbl	1e-14	0.585189	0.108307	0.198429	3	NA	1	0.763105
81780	aplp2	0.0133445	0.879022	-0.0184125	0.120968	3	NA	0	0.823609
81781	KMT2A	0	0.963308	-0.00603099	0.131101	3	NA	1	0.834196
81782	ube4a	0.099548	0.731822	0.13073	0.381468	3	NA	0	0.794883
81783	nipsnap2	0	0.80959	0.0539486	0.223895	3	NA	1	0.810843
81784	limk1a	0	0.590484	-0.12469	0.231707	3	NA	1	0.763543
81785	mnta	0.0313224	0.689798	0.107304	0.268845	3	NA	0	0.789521
81786	mettl16	0.00795506	0.285518	0.320705	0.300284	3	NA	0	0.650125
81787	bicra	0	0.573082	-0.161086	0.285857	3	NA	1	0.761481
81788	PAFAH1B1	0	0.825196	0.025742	0.11655	3	NA	1	0.812443
81789	HNRNPUL1	0	0.677207	-0.0608475	0.146171	3	NA	1	0.78866
81790	ryr1b	0.0474002	0.171273	-0.254683	0.186155	3	NA	0	0.55654
81791	cpda	0.0307632	0.730571	-0.106326	0.308757	3	NA	0	0.794883
81792	gosr1	0	0.0174132	0.592666	0.249243	3	NA	1	0.214228
81793	ppp5c	1.25911e-15	0.466577	-0.259871	0.356936	3	NA	1	0.72114
81794	vps53	0.0932256	0.637391	0.161147	0.341886	3	NA	0	0.778541
81795	zgc.172282	0	0.0422537	0.218363	0.107514	3	NA	1	0.314243
81796	FCHSD2	0	0.416196	0.107514	0.132238	3	NA	1	0.703927
81797	tyw1	0.121424	0.50871	0.207682	0.314266	3	NA	0	0.738305
81798	caln1	0.00676588	0.0670449	0.241491	0.131864	3	NA	0	0.391476
81799	galnt17	0.00151613	0.0427337	0.238269	0.117588	3	NA	0	0.31686
81800	eml2	0.0113274	0.248249	0.162277	0.140547	3	NA	0	0.623391
81801	nova2	0	0.0236245	0.177223	0.0783071	3	NA	1	0.241901
81802	irf2bp1	2.77778e-16	0.78021	-0.0984583	0.35284	3	NA	1	0.807129
81803	fam168a	0	0.0755371	0.253825	0.142824	3	NA	1	0.416477
81804	alkbh8	0	0.368731	0.25037	0.278543	3	NA	1	0.681393
81805	ENSAPEG00000016312	0	0.558434	0.0538537	0.0920311	3	NA	1	0.755581
81806	cwf19l2	0	0.821301	-0.0499701	0.221233	3	NA	1	0.812443
81807	GUCY1A2	0	0.168076	0.174652	0.126705	3	NA	1	0.551954
81808	MARK4	0.0239549	0.267861	0.189872	0.171364	3	NA	0	0.637509
81809	DYNC2H1	2.5e-15	0.394898	-0.169516	0.199251	3	NA	1	0.693546
81810	klc3	0.0275747	0.694771	-0.0977621	0.249146	3	NA	0	0.790087
81811	hif1al	0	0.490948	0.104841	0.152208	3	NA	1	0.731898
81812	zgc.152863	1e-14	0.13539	-0.253039	0.169463	3	NA	1	0.509452
81813	grm5b	0	0.204077	0.147943	0.116488	3	NA	1	0.589265
81814	ccdc9	0	0.546531	-0.136275	0.226007	3	NA	1	0.751879
81815	sae1	0.0123007	0.400761	0.184158	0.219167	3	NA	0	0.695631
81816	zc3h4	0	0.381479	0.184983	0.211367	3	NA	1	0.687308
81817	lamtor1	0	0.0455328	-0.57454	0.287313	3	NA	1	0.325888
81818	ENSAPEG00000017336	1.27661e-14	0.325408	-0.263517	0.267963	3	NA	1	0.67143
81819	CLPB	0.0284473	0.0500818	-0.402177	0.20527	3	NA	0	0.337908
81820	ENSAPEG00000017602	0.00155414	0.730154	-0.0398007	0.115391	3	NA	0	0.794883
81821	slc8a2b	0.0439624	0.460315	-0.225624	0.305588	3	NA	0	0.720341
81822	PDE2A	0.0359139	0.348789	0.359583	0.383784	3	NA	0	0.678312
81823	srsf7a	0	0.990379	0.0024987	0.207215	3	NA	1	0.838011
81824	ENSAPEG00000017837	0.0254919	0.374947	-0.15375	0.173289	3	NA	0	0.684905
81825	med17	0	0.603916	0.179584	0.346168	3	NA	1	0.770577
81826	CUL3	0.0502096	0.362034	-0.236974	0.259984	3	NA	0	0.680426
81827	flot2b	0	0.0990547	-0.31138	0.188778	3	NA	1	0.467201
81828	taf15	0	0.163062	0.191843	0.137537	3	NA	1	0.547487
81829	ypel2a	0.0311809	0.624711	0.165144	0.337591	3	NA	0	0.775814
81830	hip1	0.0400855	0.0691164	0.391251	0.21525	3	NA	0	0.397934
81831	baz1b	0	0.858282	-0.0344658	0.193019	3	NA	1	0.818977
81832	gdpd4a	0.0529035	0.788341	-0.0727207	0.270876	3	NA	0	0.807377
81833	pak1	0	0.625536	0.0363566	0.0744982	3	NA	1	0.775814
81834	lrch3	0	0.463599	-0.186464	0.254407	3	NA	1	0.720341
81835	RASA2	4.57848e-16	0.811416	-0.0461515	0.193427	3	NA	1	0.811358
81836	abcf3	0	0.865878	-0.0534685	0.316576	3	NA	1	0.820261
81837	ENSAPEG00000018628	0.00724601	0.219349	0.238313	0.194025	3	NA	0	0.599017
81838	trip12	0	0.091122	-0.327562	0.19388	3	NA	1	0.45245
81839	polr2d	0	0.258753	-0.357289	0.316369	3	NA	1	0.627611
81840	rpl35a	0	0.00312622	-0.470389	0.159182	3	NA	1	0.0878476
81841	dner	0	0.529615	0.0542249	0.0862638	3	NA	1	0.745886
81842	pid1	0	0.554323	-0.0868557	0.146891	3	NA	1	0.754886
81843	sphkap	0	0.0499096	0.204866	0.104484	3	NA	1	0.337668
81844	ap2m1b	0.0326693	0.941681	0.0170538	0.233112	3	NA	0	0.830116
81845	agfg1a	0	0.204101	0.287549	0.226425	3	NA	1	0.589265
81846	mff	1e-14	0.830455	0.0672954	0.314291	3	NA	1	0.813801
81847	DGKD	0	0.125135	0.313061	0.204138	3	NA	1	0.501923
81848	scn2b	0	0.107792	-0.170071	0.105752	3	NA	1	0.478632
81849	spcs2	0.0066984	0.421112	0.185376	0.230426	3	NA	0	0.705919
81850	pgm2l1	0	0.953204	-0.0134429	0.229075	3	NA	1	0.831336
81851	WDR49	0.0245145	0.900175	-0.0362806	0.289225	3	NA	0	0.823609
81852	ece2b	0.00164335	0.8755	-0.0204468	0.130503	3	NA	0	0.822708
81853	pdcd10a	0	0.0051194	-0.907742	0.32426	3	NA	1	0.117762
81854	serpini1	0.00135811	0.513927	-0.0704146	0.107876	3	NA	0	0.739188
81855	ENSAPEG00000019973	0.00268241	0.022739	-0.601108	0.263899	3	NA	0	0.237519
81856	fgf12b	0	0.794992	-0.027809	0.107026	3	NA	1	0.808835
81857	ccnl1a	0	0.932172	0.0141514	0.166267	3	NA	1	0.829171
81858	TIPARP	0	0.995003	0.00170451	0.272137	3	NA	1	0.838233
81859	ENSAPEG00000020316	0.00212295	0.705979	-0.0855251	0.2267	3	NA	0	0.792361
81860	zgc.162872	0	0.794083	0.0610349	0.233839	3	NA	1	0.808486
81861	SHKBP1	0	0.807887	-0.0820204	0.337321	3	NA	1	0.81062
81862	PCP4	0.0497751	0.44108	0.18175	0.235925	3	NA	0	0.710782
81863	brwd1	0	0.558113	0.11624	0.198482	3	NA	1	0.755581
81864	supt5h	0	0.858629	0.0355372	0.199514	3	NA	1	0.81915
81865	rnaset2l	0.0186225	0.0460918	-0.615468	0.308574	3	NA	0	0.327558
81866	sacs	0	0.521243	-0.112863	0.175955	3	NA	1	0.741598
81867	rps25	0.0111494	0.000158654	-0.627634	0.166167	3	NA	0	0.0116887
81868	ENSAPEG00000021354	0	0.505912	-0.102356	0.153869	3	NA	1	0.737446
81869	zgc.162698	0	0.261467	0.19272	0.171622	3	NA	1	0.630557
81870	si.ch211.137a8.4	0	0.0301885	0.287004	0.132406	3	NA	1	0.264669
81871	ENSAPEG00000021542	0	0.720875	-0.0890545	0.24925	3	NA	1	0.794883
81872	timm50	0	0.941198	-0.0147437	0.199876	3	NA	1	0.830116
81873	ENSAPEG00000021789	0	0.954858	-0.00921942	0.162867	3	NA	1	0.831992
81874	gramd1bb	0	0.988711	0.00165956	0.117293	3	NA	1	0.838011
81875	si.cabz01090165.1	0	0.149706	-0.252948	0.175589	3	NA	1	0.530975
81876	arrb1	0	0.369432	0.228769	0.254885	3	NA	1	0.681393
81877	rbm7	0.0462594	0.583655	0.179857	0.328173	3	NA	0	0.763105
81878	KIRREL3	0	0.314635	0.118402	0.117749	3	NA	1	0.666697
81879	srpra	3.7258e-14	0.519513	0.294186	0.456743	3	NA	1	0.740879
81880	b3gat1a	0.0538909	0.40959	-0.152211	0.184584	3	NA	0	0.701643
81881	siae	0.0223171	0.8207	0.0409904	0.180857	3	NA	0	0.812428
81882	atg16l1	0	0.142061	-0.386089	0.262975	3	NA	1	0.518381
81883	gdpd5b	0.00711581	0.964227	-0.00663799	0.148006	3	NA	0	0.834569
81884	ENSAPEG00000022739	1.48738e-15	0.230467	0.375412	0.313064	3	NA	1	0.611157
81885	nyap2a	0.0211469	0.87207	0.029744	0.184711	3	NA	0	0.82102
81886	rps3	7.59308e-15	0.217841	-0.203271	0.164954	3	NA	1	0.598202
81887	akt2	0	0.900799	0.0314722	0.252481	3	NA	1	0.823609
81888	ENSAPEG00000023455	0.0647484	0.0068569	-0.813944	0.301047	3	NA	0	0.135647
81889	rap1gap2a	0	0.638778	0.0629696	0.134147	3	NA	1	0.779272
81890	ankrd13b	0	0.540823	0.0733599	0.119954	3	NA	1	0.749552
81891	git1	0.0536491	0.657235	-0.123935	0.279299	3	NA	0	0.783807
81892	igsf11	0	0.702269	0.0797393	0.2086	3	NA	1	0.790954
81893	LSAMP	0.0239284	0.124334	0.227991	0.148351	3	NA	0	0.500333
81894	gap43	0	0.000686571	-0.36603	0.107818	3	NA	1	0.0332896
81895	ENSAPEG00000024076	0.0960968	0.716003	0.128399	0.352933	3	NA	0	0.794883
81896	sik3	0	0.64647	-0.057025	0.124326	3	NA	1	0.781561
81897	bace1	0.000524253	0.0936716	-0.220065	0.131277	3	NA	0	0.457019
81898	clptm1	0	0.132111	-0.308383	0.204793	3	NA	1	0.505871
81899	pcsk7	0	0.8229	0.0743205	0.332059	3	NA	1	0.812443
81900	tbcb	0	0.2884	-0.350978	0.330601	3	NA	1	0.650257
81901	sipa1l3	7.29394e-16	0.601247	-0.0562164	0.107569	3	NA	1	0.769462
81902	map3k10	0	0.535944	0.0822042	0.132811	3	NA	1	0.747892
81903	ttc9b	0	0.127226	0.155039	0.101656	3	NA	1	0.502503
81904	dpf1	2.06612e-17	0.81953	0.0314583	0.137884	3	NA	1	0.812428
81905	clasrp	0	0.979101	-0.00401189	0.153152	3	NA	1	0.836133
81906	snrpa	2.33475e-16	0.786703	-0.0649883	0.240168	3	NA	1	0.807377
81907	FBXO46	0.0138917	0.569108	-0.155311	0.272779	3	NA	0	0.759473
81908	itpkcb	0	0.08509	-0.305335	0.177326	3	NA	1	0.438212
81909	ENSAPEG00000024548	0.0228029	0.0882504	-0.357172	0.209522	3	NA	0	0.444635
81910	ENSAPEG00000024555	0	0.154688	-0.322227	0.226415	3	NA	1	0.535131
81911	cux1b	0	0.492062	-0.094084	0.136942	3	NA	1	0.731898
81912	SH2B2	0	0.205232	-0.226427	0.178742	3	NA	1	0.589366
81913	GJD2	0	0.342971	0.156166	0.164678	3	NA	1	0.677203
81914	stx1a	0	0.5586	-0.0674727	0.115353	3	NA	1	0.755581
81915	rabgef1l	6.57414e-17	0.740015	-0.078924	0.237842	3	NA	1	0.794883
81916	sptssb	0.0788216	0.684893	-0.104635	0.257851	3	NA	0	0.788691
81917	cab39	0	0.0793032	-0.403068	0.229702	3	NA	1	0.429109
81918	mib1	0.0657027	0.358423	0.205147	0.22338	3	NA	0	0.680212
81919	ENSAPEG00000000472	0	0.428974	-0.0894147	0.113048	3	NA	1	0.709371
81920	rock1	0	0.334488	0.206483	0.213947	3	NA	1	0.676589
81921	amph	0.00407474	0.0656557	0.3261	0.177154	3	NA	0	0.385183
81922	trim55a	0.191046	0.60131	-0.166494	0.318638	3	NA	0	0.769462
81923	ENSAPEG00000001221	0.0413432	0.543817	0.10719	0.176575	3	NA	0	0.750572
81924	wdr33	0	0.393593	-0.252447	0.295911	3	NA	1	0.69296
81925	fzr1b	0	0.578565	0.138134	0.248675	3	NA	1	0.762035
81926	pde4bb	3.13018e-14	0.34147	-0.274447	0.288507	3	NA	1	0.677203
81927	LRP8	0.00388075	0.444393	0.141302	0.184758	3	NA	0	0.711529
81928	ubtfl	0	0.378558	-0.243455	0.276479	3	NA	1	0.685564
81929	pth1r	0.0529841	0.516041	-0.204459	0.314814	3	NA	0	0.739986
81930	snap47	0.0799364	0.0817667	-0.531865	0.305577	3	NA	0	0.434777
81931	wnt9a	0.133601	2.07751e-07	-0.0454555	0.00875446	3	Model failed to converge with max|grad| = 0.007913	0	3.31439e-05
81932	wnt3a	1e-14	0.898458	-0.0252576	0.197928	3	NA	1	0.823609
81933	guk1a	0	0.478817	-0.178863	0.252558	3	NA	1	0.726171
81934	pex5lb	0	0.463389	0.147697	0.20142	3	NA	1	0.720341
81935	ENSAPEG00000002289	0	0.193429	-0.152543	0.117295	3	NA	1	0.579775
81936	scp2a	0.00264791	0.517572	0.146337	0.226146	3	NA	0	0.740233
81937	atg9b	0	0.693195	-0.0821354	0.20819	3	NA	1	0.789926
81938	LARP4B	2.32964e-14	0.797922	0.0369416	0.144282	3	NA	1	0.810269
81939	ENSAPEG00000002526	0.638452	0.733977	-0.170434	0.501512	3	NA	0	0.794883
81940	retreg1	0	0.16496	-0.487984	0.351426	3	NA	1	0.549678
81941	uck2b	0	0.447845	-0.264006	0.347828	3	NA	1	0.713579
81942	ranbp9	0	0.653518	-0.0830399	0.184993	3	NA	1	0.782943
81943	agap3	0	0.557052	-0.0431103	0.0734134	3	NA	1	0.755581
81944	nol7	4e-14	0.00631447	-1.01105	0.370214	3	NA	1	0.133458
81945	stard3nl	0	0.56478	-0.13608	0.23635	3	NA	1	0.757929
81946	rb1cc1	0	0.00618232	-0.492591	0.179912	3	NA	1	0.131226
81947	gpbp1l1	0	0.0535429	-0.377908	0.195755	3	NA	1	0.353117
81948	ENSAPEG00000002826	0	0.897925	0.0200369	0.156193	3	NA	1	0.823609
81949	sgip1b	0	0.330486	-0.161158	0.165607	3	NA	1	0.674768
81950	ENSAPEG00000002901	2.12779e-15	0.260624	-0.144768	0.128693	3	NA	1	0.630121
81951	sntg1	0.0793443	0.440982	0.237668	0.308444	3	NA	0	0.710782
81952	serbp1b	0.0640946	0.231917	-0.248648	0.207997	3	NA	0	0.611943
81953	ENSAPEG00000002971	0	0.681344	0.0735481	0.179111	3	NA	1	0.788691
81954	ENSAPEG00000002976	0	0.723624	-0.0599669	0.16958	3	NA	1	0.794883
81955	ube2v2	2.5e-15	0.315849	-0.190582	0.190008	3	NA	1	0.667487
81956	WDR37	0	0.87221	0.0310763	0.193198	3	NA	1	0.82102
81957	nos1apb	2.28733e-15	0.112743	-0.367081	0.231453	3	NA	1	0.486723
81958	SPIDR	0	0.441956	0.204222	0.265605	3	NA	1	0.711047
81959	mapre2	0	0.0473721	-0.400328	0.201884	3	NA	1	0.332792
81960	znf622	0	0.399124	0.213315	0.252986	3	NA	1	0.694995
81961	brinp3b	0	0.751872	-0.0457997	0.144857	3	NA	1	0.796763
81962	kcnq3	0	0.300874	0.0776307	0.0750374	3	NA	1	0.654834
81963	cdc73	0	0.130836	0.366904	0.242852	3	NA	1	0.505359
81964	efr3a	0	0.0167441	0.258001	0.107848	3	NA	1	0.209116
81965	cacna1eb	0	0.178589	0.117499	0.0873524	3	NA	1	0.561899
81966	adcy8	0.024624	0.0197643	0.355484	0.152516	3	NA	0	0.22728
81967	zbtb41	0	0.713951	0.0654658	0.178598	3	NA	1	0.794883
81968	SRSF11	0.02155	0.882045	0.028184	0.189949	3	NA	0	0.823609
81969	ENSAPEG00000003685	1e-14	0.107908	0.325968	0.202758	3	NA	1	0.478632
81970	PFN2	0.00334611	0.730583	-0.069132	0.200761	3	NA	0	0.794883
81971	ENSAPEG00000003701	0.0161726	0.344015	0.183898	0.194341	3	NA	0	0.677203
81972	ENSAPEG00000003725	0	0.548474	0.200119	0.333505	3	NA	1	0.752842
81973	cpdp	0	0.0632311	-0.616887	0.332095	3	NA	1	0.379723
81974	2023-03-11	0.00146605	0.2428	-0.285116	0.244103	3	NA	0	0.621352
81975	ift57	0	0.619289	0.151554	0.305025	3	NA	1	0.775814
81976	tmeff1a	0.0325338	0.378269	0.162217	0.184109	3	NA	0	0.685564
81977	ephb3a	0.0140248	0.248934	0.160668	0.139355	3	NA	0	0.623678
81978	slc39a6	0.0354734	0.76516	-0.0885278	0.296365	3	NA	0	0.800877
81979	PIK3CA	1.36438e-14	0.214699	-0.340549	0.274471	3	NA	1	0.593763
81980	tbl1xr1b	0.0607162	0.626145	-0.121499	0.249402	3	NA	0	0.775814
81981	ENSAPEG00000004486	0	0.496259	0.128006	0.188137	3	NA	1	0.733314
81982	phlpp1	1e-14	0.714119	0.0679126	0.185387	3	NA	1	0.794883
81983	PHACTR1.1	1e-14	0.815606	0.0286805	0.122986	3	NA	1	0.812428
81984	SIRT5	0	0.732686	0.109775	0.321398	3	NA	1	0.794883
81985	adcy1b	0	0.465658	0.0618462	0.0847718	3	NA	1	0.720886
81986	ENSAPEG00000005178	0.154773	1.01823e-09	-0.0261087	0.00427555	3	Model failed to converge with max|grad| = 0.016295	0	1.93685e-07
81987	SLC22A23.1	0.081943	0.382061	0.270076	0.308974	3	NA	0	0.687354
81988	rnf220a	0	0.908668	0.0212983	0.185657	3	NA	1	0.823919
81989	CDH2	0	0.743236	-0.0366342	0.111836	3	NA	1	0.794883
81990	zswim5	0.0219526	0.0871112	0.384016	0.224461	3	NA	0	0.442529
81991	ptmab	0	0.139264	-0.151441	0.102426	3	NA	1	0.514376
81992	ss18	2.84444e-15	0.587194	0.105261	0.193883	3	NA	1	0.763105
81993	ctnnd2b	0	0.0144125	0.191089	0.0780971	3	NA	1	0.195285
81994	dlg1l	0	0.907621	-0.0082491	0.0710884	3	NA	1	0.823919
81995	lamc1	0.0263586	0.0353914	-0.579365	0.275383	3	NA	0	0.285535
81996	2023-03-06	0	0.0364473	-0.475397	0.227256	3	NA	1	0.290349
81997	kdsr	0	0.929437	0.0172449	0.19474	3	NA	1	0.828427
81998	dhx9	0.0210554	0.824144	0.0573137	0.257917	3	NA	0	0.812443
81999	bcl2b	0.0185645	0.43296	0.137438	0.175273	3	NA	0	0.710476
82000	prkag2b	0	0.844889	0.0337839	0.17268	3	NA	1	0.815519
82001	ENSAPEG00000006467	0	0.139639	-0.405567	0.274563	3	NA	1	0.514432
82002	ENSAPEG00000006485	0.0679441	0.325294	-0.261621	0.265973	3	NA	0	0.67143
82003	nmnat2	0	0.169281	-0.153389	0.111595	3	NA	1	0.554808
82004	xrn1	0	0.615417	0.130557	0.25989	3	NA	1	0.775814
82005	cop1	0	0.821988	0.0598513	0.266019	3	NA	1	0.812443
82006	pbx1a	4e-14	0.0123934	-0.700232	0.28001	3	NA	1	0.180807
82007	glula	0.00532672	0.0877608	-0.427365	0.250312	3	NA	0	0.443797
82008	itm2cb	0.154716	0.00347594	-0.915185	0.313186	3	NA	0	0.0932639
82009	clcn2a	0.00416826	0.549808	0.077276	0.129214	3	NA	0	0.753643
82010	fam131a	0	0.126305	-0.22555	0.147531	3	NA	1	0.502503
82011	eif4g1a	0	0.881547	-0.0332439	0.223101	3	NA	1	0.823609
82012	ppp1r7	0	0.366788	-0.309706	0.343162	3	NA	1	0.681136
82013	bokb	0.262558	0.414723	0.366122	0.448893	3	NA	0	0.703927
82014	thap4	0.0901865	0.248195	-0.467978	0.405265	3	NA	0	0.623391
82015	kif1ab	0.0121569	0.0250097	-0.293426	0.130921	3	NA	0	0.243962
82016	astn1	3.80266e-16	0.0248079	0.141984	0.0632622	3	NA	1	0.243435
82017	brinp2	0.00224311	0.0191206	0.139011	0.059326	3	NA	0	0.225276
82018	rab6bb	0	0.00466788	-0.413386	0.146119	3	NA	1	0.112613
82019	tnr	0.348394	0.812906	-0.10888	0.460033	3	NA	0	0.812107
82020	ENSAPEG00000008020	0.0928074	0.196507	0.394517	0.305457	3	NA	0	0.582298
82021	trnau1apb	0	0.0231891	-0.648472	0.285632	3	NA	1	0.239927
82022	zgc.153615	0.0168352	0.0462321	-0.394872	0.198103	3	NA	0	0.327558
82023	ppm1la	0	0.558528	0.115424	0.197297	3	NA	1	0.755581
82024	rc3h1b	0	0.010866	-0.572029	0.224591	3	NA	1	0.168462
82025	ENSAPEG00000008641	8.31259e-18	0.176002	0.112388	0.0830553	3	NA	1	0.561551
82026	klhl20	0	0.140223	0.291907	0.197908	3	NA	1	0.515224
82027	nyap2b	0	0.670493	-0.0752996	0.176979	3	NA	1	0.785916
82028	CDH18	0.0554558	0.0614063	0.359965	0.192437	3	NA	0	0.374468
82029	gpc1b	0.000165964	0.463184	0.100278	0.136691	3	NA	0	0.720341
82030	ENSAPEG00000008915	0.0357814	0.108121	0.300318	0.186916	3	NA	0	0.479003
82031	EPHB1.1	0.00348233	0.546414	-0.109958	0.182309	3	NA	0	0.751879
82032	cdh6	0	0.332499	0.19088	0.196967	3	NA	1	0.67493
82033	ENSAPEG00000009016	0	0.0038405	0.349903	0.121033	3	NA	1	0.0994436
82034	acsl3b	0	0.548699	-0.134713	0.224631	3	NA	1	0.752842
82035	xpr1b	1.13805e-15	0.824066	0.0396113	0.178174	3	NA	1	0.812443
82036	scg2b	0.000604594	0.742334	0.0429753	0.130718	3	NA	0	0.794883
82037	cul3a	0.00284771	0.208856	0.377601	0.300466	3	NA	0	0.591936
82038	wdr78	0	0.515064	-0.303538	0.466285	3	NA	1	0.739377
82039	mbnl1	0	0.644406	-0.0611661	0.132524	3	NA	1	0.781561
82040	ENSAPEG00000009306	0.105225	0.469057	-0.223207	0.308292	3	NA	0	0.722002
82041	plppr4a	0	0.256815	0.0989541	0.087265	3	NA	1	0.625381
82042	ENSAPEG00000009507	0	0.987804	0.00426741	0.279181	3	NA	1	0.837731
82043	aglb	0	0.714076	-0.0558701	0.152489	3	NA	1	0.794883
82044	yeats2	0	0.228316	0.359794	0.298656	3	NA	1	0.609284
82045	si.ch211.267e7.3	2.77778e-14	0.53853	0.147601	0.239987	3	NA	1	0.748361
82046	map6d1	0.00907132	0.654768	-0.0994595	0.222431	3	NA	0	0.782943
82047	camk2n1a	0.000136293	0.38649	-0.113788	0.131395	3	NA	0	0.688129
82048	rab2a	0	0.61657	0.0574494	0.114734	3	NA	1	0.775814
82049	ptbp2b	0	0.929417	0.0112309	0.126791	3	NA	1	0.828427
82050	ENSAPEG00000010438	0.105336	0.83903	0.0719033	0.353969	3	NA	0	0.815515
82051	eif4e2	0.067531	0.568712	-0.160803	0.282136	3	NA	0	0.759473
82052	camsap2b	0	0.968628	0.0052924	0.134566	3	NA	1	0.835757
82053	csnk1g2a	0.0126015	0.0273884	0.393091	0.178197	3	NA	0	0.252711
82054	prpf38b	0	0.696065	0.0747438	0.191338	3	NA	1	0.790624
82055	ENSAPEG00000011020	0	0.910971	-0.031605	0.282656	3	NA	1	0.823919
82056	mfsd12a	6.31702e-16	0.7181	-0.101247	0.280462	3	NA	1	0.794883
82057	depdc5	0	0.300605	0.265757	0.256737	3	NA	1	0.654834
82058	rps8a	3.93133e-14	0.180278	-0.18194	0.135786	3	NA	1	0.563229
82059	ENSAPEG00000011552	0.0893688	0.716158	-0.115058	0.316443	3	NA	0	0.794883
82060	st6galnac3	0	0.319492	0.143054	0.1437	3	NA	1	0.669331
82061	esyt2a	0.0312027	0.671047	0.0912356	0.214818	3	NA	0	0.785916
82062	pigk	4.9e-15	0.640257	0.071767	0.153565	3	NA	1	0.780115
82063	ak5	0	0.798828	0.017148	0.0672827	3	NA	1	0.810269
82064	ENSAPEG00000011919	0.00367864	0.595407	0.0396994	0.0747611	3	NA	0	0.768011
82065	ENSAPEG00000011933	0.00738443	0.716338	0.0960619	0.264373	3	NA	0	0.794883
82066	cirbpb	0.00558784	0.0481277	-0.225358	0.114034	3	NA	0	0.332832
82067	zzz3	0	0.892849	0.0214833	0.159489	3	NA	1	0.823609
82068	usp33	0	0.758226	0.0513717	0.166893	3	NA	1	0.798816
82069	stk11	0.0317781	0.378602	-0.21535	0.244584	3	NA	0	0.685564
82070	SUGP1	5.10204e-15	0.026212	-0.704652	0.316974	3	NA	1	0.249362
82071	rnf126	0	0.473996	0.254341	0.355229	3	NA	1	0.724669
82072	pfkpb	0.00897647	0.536442	-0.0860981	0.139272	3	NA	0	0.747892
82073	ENSAPEG00000012230	0	0.260724	-0.245373	0.218171	3	NA	1	0.630121
82074	fubp1	0.00183034	0.311774	0.190118	0.187956	3	NA	0	0.664925
82075	dnajb4	0	0.33703	-0.160872	0.167567	3	NA	1	0.677203
82076	ENSAPEG00000012351	0	0.386246	0.291841	0.336826	3	NA	1	0.688129
82077	zfyve9a	0	0.824993	-0.0318761	0.144152	3	NA	1	0.812443
82078	cc2d1b	0	0.0964303	-0.396127	0.238284	3	NA	1	0.460761
82079	pak1ip1	0.1711	0.344873	0.397741	0.421077	3	NA	0	0.677203
82080	tmem14cb	0	0.340643	0.353844	0.371336	3	NA	1	0.677203
82081	UNC13A	0.042173	0.862796	0.0390582	0.22601	3	NA	0	0.81924
82082	ENSAPEG00000012708	0	0.063962	0.180807	0.0976046	3	NA	1	0.380729
82083	mppe1	0	0.587951	0.0559428	0.103252	3	NA	1	0.763105
82084	ENSAPEG00000012773	1e-14	0.0303674	-0.30334	0.140094	3	NA	1	0.264669
82085	eef2b.1	1e-14	0.52778	-0.141944	0.224809	3	NA	1	0.744498
82086	sirt6	0	0.2363	0.298746	0.252258	3	NA	1	0.615405
82087	PIEZO2	0	0.923838	-0.0238794	0.249783	3	NA	1	0.828026
82088	rorcb	0	0.39119	-0.113204	0.132022	3	NA	1	0.691507
82089	sema6ba	0	0.677772	-0.124181	0.298868	3	NA	1	0.78866
82090	napgb	0	0.632096	-0.0669476	0.13983	3	NA	1	0.777449
82091	ptprsa.1	0	0.485988	-0.0777055	0.111533	3	NA	1	0.730251
82092	MTCL1	0.00666001	0.801643	-0.0298334	0.118753	3	NA	0	0.810367
82093	ndufv2	0	0.640821	-0.0987606	0.211682	3	NA	1	0.780184
82094	ankrd12	1.40625e-15	0.541194	0.0715789	0.117149	3	NA	1	0.749552
82095	ralbp1	0.039814	0.817683	-0.0657709	0.285307	3	NA	0	0.812428
82096	RAB31	0	0.0133303	-0.726993	0.293756	3	NA	1	0.188362
82097	ENSAPEG00000013550	0	0.694643	-0.0918462	0.233966	3	NA	1	0.790087
82098	atp1b3a	0	0.20388	-0.137065	0.107877	3	NA	1	0.589265
82099	MFF	0	0.463846	-0.184896	0.252407	3	NA	1	0.720341
82100	2023-09-02	0.000231983	0.339223	0.212163	0.221997	3	NA	0	0.677203
82101	znf644a	0.0247979	0.105389	-0.346775	0.214155	3	NA	0	0.475999
82102	mtf2	0	0.742311	-0.0876314	0.266524	3	NA	1	0.794883
82103	pard3ab	2.06887e-16	0.689803	0.0511262	0.128096	3	NA	1	0.789521
82104	NRP1	0.154468	0.222942	-0.39092	0.320757	3	NA	0	0.603742
82105	epc1b	4e-14	0.300961	-0.157012	0.151794	3	NA	1	0.654834
82106	st3gal3b	5.92917e-16	0.718512	-0.0520956	0.14453	3	NA	1	0.794883
82107	abhd8a	0	0.658411	0.0860372	0.194607	3	NA	1	0.784118
82108	ano8a	0.0961708	0.660556	-0.121191	0.27597	3	NA	0	0.784345
82109	nr2f6a	0	0.899374	-0.0273717	0.216458	3	NA	1	0.823609
82110	kcnn1a	3.69822e-16	0.664055	0.0597492	0.137569	3	NA	1	0.784779
82111	rps28	0.00764291	0.0901327	-0.275443	0.162532	3	NA	0	0.448906
82112	rps15	0	0.00676056	-0.692796	0.255794	3	NA	1	0.135647
82113	crtc1a	0	0.822931	0.0564146	0.252103	3	NA	1	0.812443
82114	mast3a	0.0622142	0.618297	-0.123135	0.247128	3	NA	0	0.775814
82115	pik3r2	0	0.159837	-0.187655	0.133504	3	NA	1	0.543281
82116	RAB3A	0	0.615896	-0.0868377	0.173095	3	NA	1	0.775814
82117	jund	0.126515	0.477355	-0.286469	0.403158	3	NA	0	0.725891
82118	upf1	0	0.908562	-0.0353575	0.307853	3	NA	1	0.823919
82119	rab11bb	0	0.805	-0.0511754	0.207287	3	NA	1	0.810367
82120	slc25a36a.1	0	0.99994	1.07567e-05	0.142759	3	NA	1	0.839224
82121	kif5ba	4.45679e-14	0.0149049	-0.302455	0.124228	3	NA	1	0.197625
82122	dvl3a	1.64788e-15	0.00410788	1.16168	0.404802	3	NA	1	0.104722
82123	cntnap3.2	0.251304	0.273547	-0.381398	0.348331	3	NA	0	0.640259
82124	pcyt1aa	0	0.255823	0.324654	0.285707	3	NA	1	0.625312
82125	dync1i2b	0	0.0326354	-0.622382	0.291304	3	NA	1	0.27185
82126	slc25a12	0	0.307596	-0.260612	0.255432	3	NA	1	0.66113
82127	RAPGEF4	0	0.622417	0.122217	0.248192	3	NA	1	0.775814
82128	epha4b	0.0464036	0.810468	-0.0439414	0.183225	3	NA	0	0.810965
82129	ENSAPEG00000018054	0	0.981091	0.00270398	0.114086	3	NA	1	0.836524
82130	zeb1a	0	0.90404	0.0129574	0.107477	3	NA	1	0.823919
82131	SVIL	0	0.860454	0.0251667	0.143158	3	NA	1	0.81924
82132	PIP5K1C	0.0407567	0.127005	0.330183	0.216368	3	NA	0	0.502503
82133	ENSAPEG00000019043	0	0.145254	-0.291997	0.200478	3	NA	1	0.522834
82134	kcnj9	0.00855508	0.711712	-0.0576954	0.15612	3	NA	0	0.794516
82135	eif3f	0	0.144888	-0.414707	0.284469	3	NA	1	0.522482
82136	pip4p1a	0.0293709	0.4383	0.146673	0.18924	3	NA	0	0.710782
82137	dad1	0.0782176	0.365133	-0.269018	0.297052	3	NA	0	0.680426
82138	carmil3	0.294038	0.969117	0.0137248	0.354498	3	NA	0	0.835757
82139	cadm3	0	0.0890232	0.129524	0.0761648	3	NA	1	0.447252
82140	kirrel1b	0.0326321	0.657891	0.0751206	0.169639	3	NA	0	0.783914
82141	cdh24b	0.0019469	0.000723255	0.322614	0.0954308	3	NA	0	0.0343939
82142	ENSAPEG00000019627	0.0454198	0.373035	-0.2061	0.231364	3	NA	0	0.684339
82143	ENSAPEG00000019645	0	0.422387	0.326921	0.407486	3	NA	1	0.705973
82144	psmb5	0	0.0897158	-0.418689	0.246738	3	NA	1	0.448187
82145	lyn.1	0.00320871	0.205916	0.227133	0.179569	3	NA	0	0.589424
82146	tmem68	0	0.348028	0.15478	0.164937	3	NA	1	0.678312
82147	XKR4	0	0.129212	0.194671	0.128308	3	NA	1	0.503855
82148	cntnap2b	0	0.00034763	0.407643	0.113964	3	NA	1	0.0203342
82149	ENSAPEG00000019962	0.0480215	0.0689954	0.395157	0.217304	3	NA	0	0.3977
82150	ENSAPEG00000020100	0	0.360812	0.111868	0.122418	3	NA	1	0.680426
82151	zgc.66427	1e-14	0.327439	-0.216935	0.221524	3	NA	1	0.673065
82152	ENSAPEG00000020221	0	0.320885	0.240904	0.24269	3	NA	1	0.669331
82153	pex19	0	0.943306	-0.0217476	0.305809	3	NA	1	0.830344
82154	tox4a	0	0.757282	0.115273	0.372988	3	NA	1	0.79839
82155	NCSTN	0	0.373798	0.169903	0.191035	3	NA	1	0.684339
82156	eif2b5	0	0.993113	-0.00283186	0.328072	3	NA	1	0.838011
82157	sdr16c5a	2.74376e-15	0.0217679	0.398218	0.173561	3	NA	1	0.233906
82158	jph1b	0	0.191	-0.303828	0.23235	3	NA	1	0.57669
82159	oxsr1a	1.19758e-14	0.973058	0.00841057	0.249034	3	NA	1	0.835757
82160	ENSAPEG00000021085	0	0.857359	-0.0259012	0.144106	3	NA	1	0.818728
82161	exoc3	1.72625e-14	0.509383	-0.161571	0.244879	3	NA	1	0.738503
82162	dlgap1a	0	0.282957	0.117346	0.109291	3	NA	1	0.648341
82163	wdr48b	0	0.373882	-0.251779	0.283144	3	NA	1	0.684339
82164	sec62	0	0.130289	-0.252353	0.166794	3	NA	1	0.504592
82165	skilb	0.155794	0.140921	-0.456845	0.310279	3	NA	0	0.516405
82166	prkci	4e-14	0.889286	-0.029715	0.213458	3	NA	1	0.823609
82167	sppl2	0	0.88925	-0.0227668	0.163492	3	NA	1	0.823609
82168	zgc.171772	0	0.00022313	-0.538079	0.14577	3	NA	1	0.0149124
82169	insra	0	0.346714	0.154148	0.163816	3	NA	1	0.678024
82170	hiat1a	0	0.180439	0.249317	0.18614	3	NA	1	0.563375
82171	atcayb	0	0.69431	-0.0498297	0.126789	3	NA	1	0.789926
82172	tmbim1a	0	0.364134	-0.191329	0.210827	3	NA	1	0.680426
82173	sugt1	4e-14	0.237833	0.291676	0.247095	3	NA	1	0.616801
82174	ENSAPEG00000022248	0	0.704859	0.146269	0.386169	3	NA	1	0.791549
82175	tlk1b	0	0.742359	0.0641339	0.195095	3	NA	1	0.794883
82176	dis3l2	0	0.435114	-0.176278	0.225861	3	NA	1	0.710782
82177	gpr158b	0.013496	0.0536004	0.228633	0.11846	3	NA	0	0.353117
82178	ranbp3b	0	0.660854	0.0901871	0.205562	3	NA	1	0.784345
82179	ptprfb	0	0.0185702	0.303779	0.129045	3	NA	1	0.220243
82180	abi1b	0.0212309	0.912481	-0.0170449	0.155081	3	NA	0	0.824323
82181	dcaf8	0	0.207725	0.247546	0.196489	3	NA	1	0.591441
82182	WAC	0	0.960636	-0.0107783	0.21838	3	NA	1	0.833434
82183	tnk2b	0	0.741803	-0.0482851	0.146555	3	NA	1	0.794883
82184	pgap6	0	0.0561934	-0.738761	0.38688	3	NA	1	0.361487
82185	acvr2bb	0	0.655119	0.109732	0.24567	3	NA	1	0.783172
82186	rheb	1e-14	0.378709	-0.169016	0.192003	3	NA	1	0.685564
82187	epb41l3b	0	0.34403	0.131233	0.13869	3	NA	1	0.677203
82188	ENSAPEG00000024013	0.0128058	0.144206	-0.316231	0.216552	3	NA	0	0.521721
82189	cacnb2b	0	0.400709	-0.240191	0.285821	3	NA	1	0.695631
82190	stam	0	0.39864	-0.180253	0.213556	3	NA	1	0.694678
82191	adcyap1b	0	0.899395	0.0127639	0.100959	3	NA	1	0.823609
82192	lpin2	1e-14	0.634097	-0.100305	0.21074	3	NA	1	0.778054
82193	ENSAPEG00000024457	4.29251e-15	0.781415	-0.0650119	0.234298	3	NA	1	0.807297
82194	atp6v1h	0.036065	0.685296	-0.0818543	0.201986	3	NA	0	0.788691
82195	fyco1b	0	0.126236	-0.521918	0.341321	3	NA	1	0.502503
82196	adcyap1r1a.1	0.108646	0.184177	0.451247	0.339793	3	NA	0	0.565118
82197	b4galt2	0	0.496138	0.0824612	0.121163	3	NA	1	0.733314
82198	atp6v0b	0	0.103928	-0.211606	0.130131	3	NA	1	0.472403
82199	mmp16b	0.08087	0.748907	-0.091405	0.285568	3	NA	0	0.794983
82200	cables1	0.024471	0.41757	0.222953	0.275032	3	NA	0	0.704349
82201	ENSAPEG00000000371	0	0.00290693	-0.679214	0.228122	3	NA	1	0.0831018
82202	myo6a	0	0.551152	0.0585401	0.098216	3	NA	1	0.754223
82203	sel1l	0.0601967	0.458031	-0.246969	0.332801	3	NA	0	0.720341
82204	chga	0.0599297	0.470429	0.142743	0.197764	3	NA	0	0.722589
82205	SENP6	0.0394772	0.781104	0.060509	0.217751	3	NA	0	0.807297
82206	tmem30ab	0	0.177573	-0.184565	0.136891	3	NA	1	0.561899
82207	grm1a	0.427737	0.455963	-0.382538	0.513122	3	NA	0	0.718868
82208	lrfn2b	0.175473	0.192714	0.467295	0.358742	3	NA	0	0.579144
82209	znf292b	0	0.135761	-0.271732	0.182155	3	NA	1	0.509452
82210	ppp1r13bb	0	0.844319	0.0266779	0.135853	3	NA	1	0.815519
82211	daam1b	0.0469327	0.653636	-0.104774	0.233498	3	NA	0	0.782943
82212	rmdn3	4.96739e-15	0.430444	0.202487	0.256822	3	NA	1	0.710318
82213	si.ch211.212g7.6	0	0.500164	0.211539	0.313748	3	NA	1	0.73467
82214	mdn1	4e-14	0.432595	-0.216378	0.275726	3	NA	1	0.710476
82215	tmed10	0	0.908849	0.0236511	0.206577	3	NA	1	0.823919
82216	fosab	0.280291	0.00593091	-1.10435	0.401351	3	NA	0	0.129109
82217	jdp2b	0.0546108	0.00681272	-0.757057	0.279784	3	NA	0	0.135647
82218	bach2b	0.0493874	0.183348	0.268192	0.20157	3	NA	0	0.565118
82219	DLST	0	0.746768	0.0693765	0.214852	3	NA	1	0.794883
82220	map3k7	0.0157764	0.845535	-0.0435688	0.223638	3	NA	0	0.815519
82221	ylpm1	0.000225794	0.0280822	0.26794	0.122005	3	NA	0	0.256793
82222	epha7	0	0.204886	0.0865385	0.0682613	3	NA	1	0.589366
82223	zc3h14	0	0.97573	-0.00747968	0.24586	3	NA	1	0.835972
82224	ENSAPEG00000001895	0	0.0274761	-0.716163	0.324837	3	NA	1	0.253048
82225	ufl1	0	0.888507	0.0409089	0.291804	3	NA	1	0.823609
82226	ptk2bb	0	0.0802104	-0.17878	0.102191	3	NA	1	0.431656
82227	nt5dc1	0	0.256541	-0.169338	0.149249	3	NA	1	0.625312
82228	snx17	0	0.383149	-0.165769	0.190078	3	NA	1	0.687734
82229	ppp2r5a	0.0379091	0.938029	0.0235924	0.303451	3	NA	0	0.829606
82230	lpgat1	0	0.00419776	0.402817	0.140702	3	NA	1	0.105922
82231	usta	0.0500576	0.929185	0.0160561	0.18067	3	NA	0	0.828427
82232	sash1a	0	0.970605	0.00434238	0.117841	3	NA	1	0.835757
82233	HDAC2	0.0192774	0.982876	-0.00551846	0.257109	3	NA	0	0.836524
82234	marcksa	2.04521e-14	0.790805	-0.0404786	0.152597	3	NA	1	0.807377
82235	SAMD5	0	0.989576	0.00153384	0.1174	3	NA	1	0.838011
82236	stxbp5a	0	0.00443592	0.255334	0.0897367	3	NA	1	0.109147
82237	lama4	0	0.0399248	-0.579738	0.282176	3	NA	1	0.308041
82238	ABHD1	0	0.276165	-0.270009	0.247948	3	NA	1	0.641831
82239	FYN	0	0.529669	0.0736846	0.117237	3	NA	1	0.745886
82240	rev3l	0.0625963	0.11888	0.322631	0.206882	3	NA	0	0.495408
82241	mfsd4b	0	0.538489	0.134458	0.218596	3	NA	1	0.748361
82242	rps6kc1	0	0.440383	0.155222	0.201183	3	NA	1	0.710782
82243	amd1	0	0.214783	-0.236212	0.190414	3	NA	1	0.593763
82244	cdk19	1.87778e-15	0.588091	-0.0872544	0.161103	3	NA	1	0.763105
82245	tab2	0	0.998936	0.000277986	0.208441	3	NA	1	0.838917
82246	ppil4	0	0.987869	-0.00360277	0.236952	3	NA	1	0.837731
82247	ginm1	1e-14	0.0131864	-0.405323	0.163523	3	NA	1	0.1874
82248	efr3bb	0.0533991	0.576238	-0.111965	0.200335	3	NA	0	0.762035
82249	lbr	0	0.459022	-0.210546	0.284346	3	NA	1	0.720341
82250	enah	0.0185114	0.885602	-0.0413817	0.287629	3	NA	0	0.823609
82251	ptchd4	0	0.0239754	0.247652	0.109701	3	NA	1	0.243435
82252	opn5	0.0406491	0.84065	-0.0330958	0.164605	3	NA	0	0.815519
82253	cd2ap	0.0283946	0.721014	0.0644848	0.180577	3	NA	0	0.794883
82254	tnfrsf21	0.0286756	0.809388	0.056514	0.234288	3	NA	0	0.810843
82255	parp1	0.00231188	0.925296	-0.0227273	0.242387	3	NA	0	0.828135
82256	kcnk10a	0.00850033	0.663868	0.0684871	0.157594	3	NA	0	0.784779
82257	acbd3	0.0793813	0.334033	-0.25602	0.265025	3	NA	0	0.675944
82258	psmc6	0	0.207092	0.293268	0.232457	3	NA	1	0.59066
82259	nhsl1b	0	0.0103656	0.397643	0.155124	3	NA	1	0.165369
82260	fndc4a	0	0.133765	-0.499219	0.332941	3	NA	1	0.508887
82261	cmtr1	0	0.966852	-0.0117027	0.281604	3	NA	1	0.83567
82262	si.ch211.278j3.3	0	0.145017	-0.22653	0.155439	3	NA	1	0.522482
82263	fbxo25	0	0.778986	0.0844348	0.300864	3	NA	1	0.806496
82264	ACP1	0.163739	0.799145	-0.0887494	0.348785	3	NA	0	0.810269
82265	tmem214	0	0.0718392	0.473217	0.262879	3	NA	1	0.406977
82266	mapre3b	0	0.645416	0.105821	0.229976	3	NA	1	0.781561
82267	dpysl5b	0.0365944	0.979391	-0.0064398	0.249286	3	NA	0	0.836133
82268	FIG4	0	0.510389	0.105589	0.160414	3	NA	1	0.738503
82269	dnmt3aa	0.0236185	0.960726	0.00739795	0.150234	3	NA	0	0.833434
82270	wasf1	0.00167478	0.2769	0.090041	0.0828109	3	NA	0	0.642632
82271	slc22a16	0.0533135	0.497241	0.132718	0.195508	3	NA	0	0.73345
82272	kif3ca	0.00497851	0.53751	0.0860125	0.139499	3	NA	0	0.748361
82273	rab10	0.00810156	0.578176	-0.0953995	0.171566	3	NA	0	0.762035
82274	lats1	0	0.605025	-0.138676	0.268135	3	NA	1	0.771318
82275	nkain2	0.127694	0.919177	0.0286953	0.282794	3	NA	0	0.826531
82276	pcmt	0.171117	0.797055	0.0843329	0.32794	3	NA	0	0.810268
82277	lrp11	0	0.6539	0.108765	0.24259	3	NA	1	0.782943
82278	ENSAPEG00000006373	2.01899e-16	0.287295	-0.260208	0.244539	3	NA	1	0.650257
82279	ENSAPEG00000006404	4.77123e-12	0.135266	0.226472	0.151623	3	NA	1	0.509452
82280	jag2b	0	0.547859	0.120712	0.200861	3	NA	1	0.752225
82281	nudt14	0	0.542347	0.144902	0.23783	3	NA	1	0.750381
82282	heca	0.014041	0.125641	-0.270669	0.176733	3	NA	0	0.502503
82283	FAXC	0	0.624862	-0.108135	0.221147	3	NA	1	0.775814
82284	clu	0.00611443	0.493855	-0.113851	0.166402	3	NA	0	0.733022
82285	wdr26b	0.0645015	0.15906	-0.301129	0.213834	3	NA	0	0.542598
82286	scg5	0	0.0151555	-0.258532	0.106451	3	NA	1	0.19835
82287	si.ch211.57i17.1	0.00378916	0.972531	0.00671729	0.195077	3	NA	0	0.835757
82288	GPATCH2	0	0.804176	0.0779102	0.314223	3	NA	1	0.810367
82289	aven	0	0.567155	0.117953	0.206123	3	NA	1	0.75912
82290	emc7	0.0151333	0.87331	-0.035697	0.223868	3	NA	0	0.821705
82291	ddx1	1.5625e-16	0.794485	0.0713355	0.27385	3	NA	1	0.808486
82292	susd6	0	0.0111072	0.383823	0.151152	3	NA	1	0.170596
82293	srsf5b	1e-14	0.513386	-0.0826136	0.126403	3	NA	1	0.739162
82294	nbas	1.83458e-16	0.435231	-0.101292	0.129816	3	NA	1	0.710782
82295	max	0.0357894	0.524799	0.123232	0.193772	3	NA	0	0.743943
82296	rab15	0.0551934	0.629757	-0.105277	0.218386	3	NA	0	0.776696
82297	sipa1l1	1e-14	0.0548419	0.212838	0.110846	3	NA	1	0.356254
82298	sec63	0	0.262711	-0.276848	0.247184	3	NA	1	0.631942
82299	LAMA2	0.0460056	0.666346	0.10964	0.254286	3	NA	0	0.785065
82300	ppp1r14c	0	0.6922	-0.0873421	0.220633	3	NA	1	0.789926
82301	hbs1l	0	0.28834	-0.184227	0.173509	3	NA	1	0.650257
82302	ptprk	0	0.0233544	0.174494	0.0769516	3	NA	1	0.24013
82303	SGK1	0	0.497963	-0.211181	0.311615	3	NA	1	0.733524
82304	dlgap2b	0	0.460353	0.0788901	0.106859	3	NA	1	0.720341
82305	ENSAPEG00000008747	0	0.377472	0.207531	0.235145	3	NA	1	0.685564
82306	pinx1	0.0855472	0.23168	0.343176	0.286926	3	NA	0	0.611943
82307	rars2	0.0195939	0.203181	-0.34857	0.273917	3	NA	0	0.58867
82308	rngtt	0	0.530539	0.0755381	0.12044	3	NA	1	0.746535
82309	si.dkey.174m14.3	0.0350684	0.654517	-0.117859	0.263375	3	NA	0	0.782943
82310	extl3	0.0543236	0.085412	0.374112	0.217493	3	NA	0	0.438212
82311	rps12	4e-14	0.0247294	-0.317869	0.141552	3	NA	1	0.243435
82312	sh3bgrl2	0	0.802309	-0.0458821	0.183265	3	NA	1	0.810367
82313	slc24a4b	0	0.412316	0.0844891	0.103058	3	NA	1	0.703516
82314	fut8b	0	0.134861	0.143957	0.0962789	3	NA	1	0.509452
82315	gphnb	0	0.288954	0.0800184	0.0754592	3	NA	1	0.650257
82316	mpp5b	0.0278974	0.211448	0.291318	0.23313	3	NA	0	0.593102
82317	rbm25b	0	0.581914	-0.0740363	0.134467	3	NA	1	0.762728
82318	hsp90ab1	0	4.59446e-05	-0.421867	0.103517	3	NA	1	0.00463725
82319	cep85l	0	0.2592	0.330867	0.293247	3	NA	1	0.628387
82320	slc35b2	0	0.481485	-0.258938	0.367854	3	NA	1	0.726571
82321	hsf2	0.00965766	0.341842	-0.214031	0.22517	3	NA	0	0.677203
82322	nus1	2.64879e-14	0.0474818	-0.671438	0.338772	3	NA	1	0.332832
82323	ENSAPEG00000010037	1.85539e-16	0.933777	-0.0148937	0.17924	3	NA	1	0.829554
82324	serinc1	0	0.187035	-0.129334	0.0980245	3	NA	1	0.569237
82325	dusp10	0.0392261	0.778638	0.0766051	0.272525	3	NA	0	0.806496
82326	TRIM67	0	0.354576	0.139499	0.150687	3	NA	1	0.678312
82327	ttc13	0.0039176	0.28756	0.173679	0.16331	3	NA	0	0.650257
82328	ENSAPEG00000011201	0	0.898169	0.0249391	0.194876	3	NA	1	0.823609
82329	man1a1	0.0964928	0.214273	0.283881	0.228586	3	NA	0	0.593632
82330	fam184a	1.66373e-14	0.252904	-0.146123	0.127806	3	NA	1	0.625312
82331	ncoa1	0	0.10402	-0.355264	0.218534	3	NA	1	0.472403
82332	afdna	0	0.65326	0.0471	0.104844	3	NA	1	0.782943
82333	ENSAPEG00000012409	0.10176	0.334665	0.317257	0.328845	3	NA	0	0.676669
82334	msra	0	0.257163	0.186959	0.164995	3	NA	1	0.62554
82335	ift172	0.152384	3.33646e-244	-0.338462	0.0101417	3	Model failed to converge with max|grad| = 0.006927	0	1.83344e-241
82336	dnajc5ga	0.0175667	0.632851	-0.119104	0.249318	3	NA	0	0.777797
82337	si.ch211.243j20.2	1e-14	0.275667	0.173013	0.158712	3	NA	1	0.641275
82338	gtf3c2	0.0588742	0.0952479	0.488641	0.29289	3	NA	0	0.460024
82339	clvs2	0	0.67184	-0.0511407	0.120722	3	NA	1	0.785916
82340	ENSAPEG00000013560	1.40019e-16	0.811619	-0.0409359	0.171755	3	NA	1	0.811396
82341	ZFAND3	0	0.739943	-0.0765377	0.230584	3	NA	1	0.794883
82342	brox	0	0.699395	-0.1136	0.294195	3	NA	1	0.790928
82343	HMBOX1	1.44485e-14	0.232001	-0.257951	0.215818	3	NA	1	0.611943
82344	rps7	0	8.14825e-05	-0.562039	0.14265	3	NA	1	0.00732697
82345	elp3	0	0.0239818	0.367703	0.162887	3	NA	1	0.243435
82346	myt1la	0.0244686	0.366103	0.132826	0.146964	3	NA	0	0.680426
82347	znf395b	0.203609	0.113866	-0.655531	0.414617	3	NA	0	0.487147
82348	hivep2a	0.00643509	0.665092	0.0477553	0.110316	3	NA	0	0.784779
82349	stmn4	0.0644758	0.0263793	-0.435814	0.196261	3	NA	0	0.249362
82350	snap25a	7.52463e-16	0.00819052	-0.146009	0.0552205	3	NA	1	0.14778
82351	sccpdhb	0.00917131	0.304014	0.196571	0.191242	3	NA	0	0.656856
82352	cnstb	0.230224	0	-0.196884	0.00515284	3	Model failed to converge with max|grad| = 0.013549	0	0
82353	hnrnpub	0	0.861573	-0.0229814	0.131795	3	NA	1	0.81924
82354	cdc42bpab	0	0.883028	-0.0159029	0.108086	3	NA	1	0.823609
82355	xrn2	2.5e-15	0.61954	-0.0950806	0.191501	3	NA	1	0.775814
82356	naa20	0	0.693808	-0.108723	0.276163	3	NA	1	0.789926
82357	fzd3a	0	0.894059	0.0220198	0.165352	3	NA	1	0.823609
82358	col12a1b	0.195507	0.799225	0.101412	0.398712	3	NA	0	0.810269
82359	fam49a	0.0701277	0.71792	0.0802645	0.222192	3	NA	0	0.794883
82360	vsnl1a	0	0.621104	-0.0422623	0.0855017	3	NA	1	0.775814
82361	sf3b6	0	0.100517	-0.550798	0.335372	3	NA	1	0.469849
82362	COX7A2	0.0245852	0.361544	-0.184587	0.202304	3	NA	0	0.680426
82363	snx3	1.09156e-16	0.295415	-0.27038	0.258411	3	NA	1	0.653109
82364	afg1lb	0.0526944	0.579965	-0.147242	0.266051	3	NA	0	0.762035
82365	foxo3b	0.0934863	0.459121	-0.19429	0.262449	3	NA	0	0.720341
82366	sesn1	0.0280482	0.900202	-0.0208158	0.165986	3	NA	0	0.823609
82367	brms1lb	0	0.180897	0.310671	0.232191	3	NA	1	0.564093
82368	calm1b	0	6.25563e-06	-0.384087	0.085021	3	NA	1	0.000754588
82369	cd164	0	0.302117	-0.184853	0.179137	3	NA	1	0.655817
82370	ches1	0	0.165493	0.1418	0.102248	3	NA	1	0.549678
82371	gtf2a1	0.00746275	0.519029	0.14725	0.228351	3	NA	0	0.740879
82372	si.ch211.51e12.7	0.0264069	0.22121	-0.305754	0.249939	3	NA	0	0.602106
82373	tulp4a	0.106941	0.00829271	-0.865814	0.32797	3	NA	0	0.14778
82374	nrxn3b	0.0485942	0.0509732	0.38326	0.196372	3	NA	0	0.341015
82375	ENSAPEG00000016104	4e-14	0.570844	0.0948736	0.167382	3	NA	1	0.760763
82376	sptlc2b	0	0.297624	-0.229783	0.220618	3	NA	1	0.653743
82377	syne1a	0	0.657122	0.0502928	0.1133	3	NA	1	0.783807
82378	ccdc85cb	0.00508888	0.517029	0.10525	0.16244	3	NA	0	0.740233
82379	agbl5	0	0.440311	-0.151001	0.195681	3	NA	1	0.710782
82380	phip	0	0.0640279	0.317955	0.171683	3	NA	1	0.380729
82381	hmgn3	0.0231313	0.574823	-0.107857	0.192272	3	NA	0	0.762035
82382	ENSAPEG00000016926	0	0.108957	0.146416	0.0913446	3	NA	1	0.479003
82383	mut	0	0.850701	0.0478846	0.254402	3	NA	1	0.81631
82384	mfsd2b	0	0.0239158	0.276162	0.122278	3	NA	1	0.243435
82385	C14orf132	0.0513355	0.87955	-0.0331867	0.218997	3	NA	0	0.823609
82386	ubxn2a	0.067981	0.342434	0.277684	0.292494	3	NA	0	0.677203
82387	atad2b	0.0469324	0.735815	0.0873998	0.259039	3	NA	0	0.794883
82388	klhl29	0.0134716	0.861585	0.0229069	0.131379	3	NA	0	0.81924
82389	trib2	0.0398986	0.0369735	-0.541891	0.259768	3	NA	0	0.293041
82390	ppp4r4	0	0.676257	0.0758736	0.1817	3	NA	1	0.788245
82391	napbb	0.0334094	0.28853	-0.265292	0.249957	3	NA	0	0.650257
82392	ENSAPEG00000017231	0	0.799275	-0.0314688	0.123754	3	NA	1	0.810269
82393	gpcpd1	1.41751e-15	0.990027	-0.00228516	0.182812	3	NA	1	0.838011
82394	trmt6	0	0.299713	0.398172	0.383947	3	NA	1	0.654834
82395	cdc42bpb	0	0.516653	0.114583	0.176685	3	NA	1	0.740233
82396	PLCB4	0.603842	0.210852	0.64087	0.512194	3	NA	0	0.593102
82397	ckbb	0	0.0110091	-0.331684	0.130461	3	NA	1	0.170148
82398	pak7	0	0.525907	0.0778897	0.122803	3	NA	1	0.744074
82399	CEP170B	0.0106547	0.169856	-0.262915	0.191536	3	NA	0	0.555954
82400	evlb	0.0251501	0.394523	0.168664	0.198092	3	NA	0	0.693546
82401	yy1a	0	0.247008	-0.208492	0.1801	3	NA	1	0.623272
82402	ENSAPEG00000018240	0	0.826658	0.025723	0.117462	3	NA	1	0.813279
82403	itpkb	0.0274137	0.448003	-0.124031	0.163468	3	NA	0	0.713579
82404	COQ8A	0	0.0606157	-0.311547	0.166044	3	NA	1	0.372805
82405	ehd3	0.0120522	0.842389	0.0361323	0.181717	3	NA	0	0.815519
82406	med23	3.81719e-15	0.795605	0.0480339	0.185431	3	NA	1	0.809122
82407	ENSAPEG00000018569	0.0281003	0.664096	0.0714455	0.164521	3	NA	0	0.784779
82408	fgfr1op	0.058116	0.291907	0.258776	0.24553	3	NA	0	0.652064
82409	ENSAPEG00000018667	0.00241755	0.0132751	-0.509352	0.20569	3	NA	0	0.188121
82410	nrbp1	1e-14	0.419827	0.198896	0.246549	3	NA	1	0.705756
82411	kidins220b	1.26216e-14	0.0145544	-0.321826	0.131719	3	NA	1	0.195646
82412	klf11a	0	0.0430837	0.446263	0.220606	3	NA	1	0.317773
82413	arid1b	0	0.680493	-0.052834	0.128303	3	NA	1	0.788691
82414	laptm4a	0	0.120296	-0.237918	0.153146	3	NA	1	0.496953
82415	pum2	0	0.404343	-0.141994	0.170279	3	NA	1	0.698718
82416	vta1	0	0.0481826	0.310362	0.157085	3	NA	1	0.332832
82417	nmbr	0.40085	0.870558	-0.0742896	0.455904	3	NA	0	0.820371
82418	pex7.1	1.09156e-16	0.114488	-0.639231	0.405003	3	NA	1	0.487622
82419	pdia6	0	0.028104	-0.584067	0.265989	3	NA	1	0.256793
82420	kcnf1a	0	0.495211	0.118129	0.173198	3	NA	1	0.733314
82421	syncrip	0.0326766	0.261497	-0.260421	0.231927	3	NA	0	0.630557
82422	ENSAPEG00000021188	0.0419411	0.679868	0.13599	0.329557	3	NA	0	0.788691
82423	GRIK2.1	0	0.0129989	0.195828	0.0788422	3	NA	1	0.186252
82424	smek1	0	0.0461863	0.530434	0.266057	3	NA	1	0.327558
82425	wtap	4e-14	0.571409	0.112313	0.198442	3	NA	1	0.761106
82426	otofa	0.0115926	0.839171	0.0318312	0.15684	3	NA	0	0.815515
82427	ino80	0	0.128775	0.256647	0.168964	3	NA	1	0.503855
82428	chac1	0.0184477	0.789568	-0.0585862	0.219529	3	NA	0	0.807377
82429	syndig1l	0.0231087	0.582392	0.0812776	0.147806	3	NA	0	0.762792
82430	slc25a29	0	0.352381	-0.250309	0.269155	3	NA	1	0.678312
82431	ppp2r5cb	0	0.474861	0.108412	0.151712	3	NA	1	0.72493
82432	hsp90aa1.2	0	0.000543767	-0.539924	0.156128	3	NA	1	0.0280133
82433	ENSAPEG00000023282	0.0256216	0.30869	-0.177851	0.174711	3	NA	0	0.662618
82434	MDGA2	0.0254865	0.857791	-0.0277449	0.154838	3	NA	0	0.818824
82435	faua	0.0556321	0.0245842	-0.504922	0.224622	3	NA	0	0.243435
82436	naa30	4e-14	0.599615	0.199886	0.380769	3	NA	1	0.769057
82437	tmem200a	0	0.935123	-0.0188951	0.232121	3	NA	1	0.82956
82438	slc49a4	0.00234742	0.0444574	0.346925	0.172621	3	NA	0	0.322864
82439	fstl1b	0.103919	0.679949	-0.117949	0.285915	3	NA	0	0.788691
82440	sema5ba	0.0122776	0.0105044	0.360121	0.14074	3	NA	0	0.166895
82441	gsk3ba	0	0.760389	0.0393668	0.129084	3	NA	1	0.79974
82442	pdia5	0	0.00476962	0.441514	0.156443	3	NA	1	0.113956
82443	sec22a	0.0107048	0.468088	-0.156698	0.215958	3	NA	0	0.721407
82444	adcy5	2.04082e-14	0.00106767	0.32994	0.100836	3	NA	1	0.0438566
82445	FAM155A	0	0.00888463	0.30433	0.116314	3	NA	1	0.154052
82446	myo16	0	0.0180809	0.207562	0.0878027	3	NA	1	0.218635
82447	irs2b	0.0412393	0.0479955	-0.502371	0.254055	3	NA	0	0.332832
82448	ENSAPEG00000000953	4e-14	0.000943857	0.465264	0.140701	3	NA	1	0.0417445
82449	arl5a	0.0259046	0.362399	-0.242121	0.265832	3	NA	0	0.680426
82450	ing1	0	0.956022	-0.0163066	0.295698	3	NA	1	0.83239
82451	ankrd10b	0	0.523798	0.0711983	0.111683	3	NA	1	0.74312
82452	u2af1	0	0.259851	0.386065	0.342638	3	NA	1	0.629658
82453	appb	0	0.754363	-0.0731553	0.233804	3	NA	1	0.797864
82454	LANCL3	0.0200181	0.175537	-0.239335	0.17668	3	NA	0	0.561551
82455	xk	1e-14	0.456805	0.114922	0.15444	3	NA	1	0.71926
82456	si.dkey.91i10.2	0.0852209	0.667295	0.11364	0.264363	3	NA	0	0.785065
82457	TBC1D8	0.249075	0.794101	-0.112016	0.429198	3	NA	0	0.808486
82458	PDCL3	0	0.825237	-0.0803911	0.364066	3	NA	1	0.812443
82459	si.ch1073.440b2.1	4e-16	0.397901	0.143512	0.169761	3	NA	1	0.694303
82460	map4k4	0.00550827	0.956851	0.00516082	0.0953831	3	NA	0	0.832483
82461	ints6	0	0.506992	0.198795	0.299603	3	NA	1	0.738142
82462	wdfy2	0.0200937	0.0882353	-0.279351	0.163863	3	NA	0	0.444635
82463	fam160a2	0	0.119449	0.283183	0.181866	3	NA	1	0.496847
82464	trappc10	0	0.165472	0.294666	0.212464	3	NA	1	0.549678
82465	klf7b	0	0.645151	-0.059057	0.128243	3	NA	1	0.781561
82466	actr3	0	0.512321	-0.172128	0.2627	3	NA	1	0.739162
82467	sestd1	0.0186999	0.413647	-0.144676	0.176975	3	NA	0	0.703516
82468	ENSAPEG00000002490	0.0133924	0.0771789	0.274084	0.155087	3	NA	0	0.423111
82469	ENSAPEG00000002557	0	0.997498	0.000396284	0.126395	3	NA	1	0.838388
82470	cops8	0.00690662	0.581753	0.129094	0.234365	3	NA	0	0.762728
82471	cwc22	0.0822786	0.868619	0.0542215	0.327796	3	NA	0	0.820261
82472	rpl8	0.0177798	2.58492e-05	-0.814956	0.193703	3	NA	0	0.00300348
82473	usp9	0	0.223828	0.232234	0.190917	3	NA	1	0.604244
82474	hecw2a	0	0.787186	-0.0440524	0.163177	3	NA	1	0.807377
82475	si.ch211.218d20.15	0.179051	0.95942	-0.0205793	0.404457	3	NA	0	0.832886
82476	SLC35F5	3.49527e-14	0.0563598	0.483734	0.253497	3	NA	1	0.361525
82477	upf3a	0.00848104	0.326068	-0.14695	0.149633	3	NA	0	0.672203
82478	cdc16	0	0.251153	-0.345338	0.300934	3	NA	1	0.624178
82479	slc40a1	0	0.0618484	-0.481381	0.257784	3	NA	1	0.375313
82480	fgf14	0	0.31961	-0.157941	0.158693	3	NA	1	0.669331
82481	nalcn	0.0098758	0.475969	0.0955865	0.1341	3	NA	0	0.725415
82482	stat1b	0.0685935	0.762745	0.0923929	0.30606	3	NA	0	0.800457
82483	glsb	0.00131192	0.772155	0.0458847	0.158465	3	NA	0	0.803789
82484	ormdl1	0	0.101758	-0.481103	0.294003	3	NA	1	0.470926
82485	pms1	0	0.220551	0.375476	0.306495	3	NA	1	0.60081
82486	mcm3ap	0	0.0653506	-0.749054	0.406465	3	NA	1	0.384357
82487	usp37	0	0.918477	-0.0246948	0.241272	3	NA	1	0.826295
82488	uchl3	0.00555471	0.598688	0.138581	0.263318	3	NA	0	0.76841
82489	slc4a3	0	0.00178761	0.500283	0.160171	3	NA	1	0.060142
82490	mycbp2	0	0.13587	0.180662	0.12114	3	NA	1	0.509452
82491	calcrla	0	0.305984	0.315969	0.308658	3	NA	1	0.659124
82492	slain1a	0	0.0546831	0.439619	0.228803	3	NA	1	0.355846
82493	ENSAPEG00000005276	0	0.234332	-0.0997203	0.0838498	3	NA	1	0.614104
82494	bcor	5.32544e-16	0.928753	-0.0105635	0.118142	3	NA	1	0.828427
82495	atp6ap2	0	0.318927	-0.163003	0.163548	3	NA	1	0.669016
82496	si.dkey.100n23.3	0	0.417184	0.141369	0.174247	3	NA	1	0.704017
82497	jagn1a	0.0926178	0.934684	-0.0294327	0.359141	3	NA	0	0.82956
82498	tmeff2a	0.0514198	0.181578	-0.351776	0.263323	3	NA	0	0.564947
82499	il1rapl1a	0	0.390015	0.171301	0.199282	3	NA	1	0.69064
82500	trim13	0	0.132257	0.156018	0.103649	3	NA	1	0.505871
82501	spryd7b	0.0223129	0.724114	-0.0852106	0.241413	3	NA	0	0.794883
82502	kpna3	0.123716	0.943396	-0.0199092	0.280402	3	NA	0	0.830344
82503	mcf2lb	0	0.968324	0.00588082	0.148092	3	NA	1	0.835757
82504	ATP11A	0	0.958527	0.00804553	0.154716	3	NA	1	0.832772
82505	arhgef7a	0	0.0488398	-0.215865	0.109577	3	NA	1	0.335013
82506	rev1	0	0.474546	0.208588	0.291689	3	NA	1	0.72493
82507	txndc9	0	0.200457	-0.409643	0.319971	3	NA	1	0.584642
82508	creg2	4e-14	0.477268	-0.202188	0.284489	3	NA	1	0.725891
82509	mgat4a	0	0.0070419	0.315735	0.117162	3	NA	1	0.136042
82510	inpp4aa	0	0.106269	-0.282422	0.174853	3	NA	1	0.477211
82511	nck2a	0	0.921586	-0.0126107	0.128111	3	NA	1	0.827494
82512	uxs1	0	0.0826365	0.235568	0.135728	3	NA	1	0.434777
82513	ENSAPEG00000007265	0	0.630307	0.0565055	0.117403	3	NA	1	0.776895
82514	pou2f1b	0.00331489	0.173461	-0.270155	0.198473	3	NA	0	0.55906
82515	me3	0	0.481724	-0.17802	0.253038	3	NA	1	0.726571
82516	rpl24	0	0.00807872	-0.613854	0.231751	3	NA	1	0.147433
82517	ENSAPEG00000007807	0	0.103742	-0.495912	0.304805	3	NA	1	0.472107
82518	traf3ip1	1e-14	0.62741	-0.104744	0.2158	3	NA	1	0.775814
82519	adarb1b	0	0.631498	0.0495512	0.103314	3	NA	1	0.777449
82520	sytl5	0.0234079	0.167344	-0.349902	0.253407	3	NA	0	0.550538
82521	ube2f	0.0630708	0.635484	-0.128698	0.271503	3	NA	0	0.778386
82522	RAMP1	0.0880943	0.255957	-0.348603	0.306869	3	NA	0	0.625312
82523	ccnt2a	0	0.311152	0.209875	0.207221	3	NA	1	0.664728
82524	tmem163a	0.1994	0.16175	0.478578	0.342034	3	NA	0	0.545674
82525	MRAS	0.000694932	0.936529	-0.0139307	0.174935	3	NA	0	0.82959
82526	ptpn4a	2.82227e-15	0.0578152	0.206644	0.108927	3	NA	1	0.365951
82527	lrp1bb	0	0.131021	0.140381	0.0929624	3	NA	1	0.505374
82528	RALB	0	0.669454	0.0951552	0.222899	3	NA	1	0.785916
82529	stxbp5l	1.97125e-16	0.757012	0.0326144	0.105409	3	NA	1	0.79839
82530	thsd7ba	0.53637	0.935831	0.0437687	0.543639	3	NA	0	0.82956
82531	dars1	0.099746	0.749593	0.103396	0.323946	3	NA	0	0.795283
82532	ENSAPEG00000011615	0	0.560946	-0.127525	0.219327	3	NA	1	0.756748
82533	agpat3	0.0509223	0.436073	-0.198725	0.255154	3	NA	0	0.710782
82534	ENSAPEG00000012283	0	0.00109758	-1.13984	0.34919	3	NA	1	0.0444939
82535	TSC22D1	0	0.110756	-0.222263	0.139367	3	NA	1	0.483035
82536	ENSAPEG00000012495	0.0351784	0.702804	0.0846509	0.221867	3	NA	0	0.791037
82537	arl6.1	0	0.995453	0.00163389	0.286707	3	NA	1	0.838278
82538	EPHA6	0	0.225483	0.0993765	0.0819885	3	NA	1	0.605735
82539	sf3b1	0	0.755862	-0.0314792	0.101246	3	NA	1	0.79839
82540	epha3	0	0.400051	0.0888767	0.105613	3	NA	1	0.695631
82541	itgb5	0	0.937889	-0.0134639	0.172783	3	NA	1	0.829606
82542	etv5a	0.0626345	0.149985	-0.284586	0.197686	3	NA	0	0.530975
82543	SH3RF3	0.00316336	0.057953	0.259372	0.136796	3	NA	0	0.365951
82544	dgkg	0.00305793	0.715309	0.0461089	0.126418	3	NA	0	0.794883
82545	SOWAHC	1.12259e-14	0.269998	-0.321628	0.291576	3	NA	1	0.63947
82546	akap17a	0	0.171044	-0.511415	0.373608	3	NA	1	0.55654
82547	znf148	0	0.0178259	-0.532653	0.224822	3	NA	1	0.21768
82548	map2	0	0.122544	0.170967	0.110717	3	NA	1	0.498326
82549	ENSAPEG00000013884	0.0689258	0.724576	0.07649	0.217085	3	NA	0	0.794883
82550	RAPH1	0.0444247	0.106465	0.418418	0.259196	3	NA	0	0.477211
82551	ERBB4	1.55188e-15	0.0154172	0.250603	0.103451	3	NA	1	0.198704
82552	vwc2l	0	0.356041	0.13416	0.145362	3	NA	1	0.679053
82553	parp4	1e-14	0.855321	0.0476929	0.26157	3	NA	1	0.818068
82554	ptprna	4e-14	0.0952832	0.284231	0.170386	3	NA	1	0.460024
82555	tmem198a	0	0.732324	0.0356839	0.104328	3	NA	1	0.794883
82556	bin1a	0	0.326611	0.117162	0.119436	3	NA	1	0.672481
82557	ENSAPEG00000014973	0.10624	0.709175	-0.110826	0.297147	3	NA	0	0.793735
82558	cntnap5a	0.00164609	0.868238	-0.0205061	0.123608	3	NA	0	0.820261
82559	nlgn4xb	0	0.888934	-0.0213627	0.15297	3	NA	1	0.823609
82560	dip2a	0	0.295681	-0.13838	0.132327	3	NA	1	0.653109
82561	ENSAPEG00000015432	0	0.00348707	-1.07449	0.367828	3	NA	1	0.0932639
82562	zgc.158316	9.72982e-16	0.836952	-0.031489	0.153013	3	NA	1	0.815257
82563	MAP3K13	0	0.906624	0.0200203	0.170679	3	NA	1	0.823919
82564	igf2bp2b	0.00814727	0.00164645	0.599115	0.190343	3	NA	0	0.0585809
82565	tra2b	0.0278542	0.602372	-0.141144	0.270914	3	NA	0	0.770014
82566	kalrna	0.0350038	0.57897	0.131141	0.236337	3	NA	0	0.762035
82567	prpf40a	0	0.682496	-0.108184	0.26447	3	NA	1	0.788691
82568	ENSAPEG00000016757	0.0378079	0.718314	0.0884514	0.245213	3	NA	0	0.794883
82569	galnt13	0.0196105	0.317545	0.199393	0.199489	3	NA	0	0.668757
82570	kcnj3a	0	0.824342	0.0272887	0.122942	3	NA	1	0.812443
82571	ENSAPEG00000017094	0	0.260911	-0.180965	0.160966	3	NA	1	0.630121
82572	KIF5C	0.163237	0.852607	-0.0695342	0.374255	3	NA	0	0.817188
82573	acvr2aa	2.1704e-15	0.353015	-0.16312	0.175632	3	NA	1	0.678312
82574	zeb2a	0.212283	0.556052	0.248896	0.422778	3	NA	0	0.755089
82575	cox17	0.0353081	0.507005	-0.208358	0.314025	3	NA	0	0.738142
82576	man1a2	0	0.122408	0.160648	0.103997	3	NA	1	0.498326
82577	slc4a10b	0	0.33612	0.128155	0.133236	3	NA	1	0.67686
82578	itgav	0	0.672496	0.0874795	0.206942	3	NA	1	0.785916
82579	enox1	0.0039673	0.451852	0.0937088	0.124558	3	NA	0	0.71677
82580	ABI2	0	0.941829	-0.00883579	0.121086	3	NA	1	0.830116
82581	alg11	0	0.850505	-0.0557155	0.295613	3	NA	1	0.81631
82582	sucla2	0	0.15195	-0.283911	0.198168	3	NA	1	0.533455
82583	cers6	0.14884	0.570334	0.194324	0.342385	3	NA	0	0.760692
82584	ENSAPEG00000019688	0.0295061	0.172092	0.346549	0.253787	3	NA	0	0.557594
82585	lrch1	0.00124891	0.250657	0.127795	0.111246	3	NA	0	0.624178
82586	pde1a	0.00147393	0.00182234	0.584409	0.187445	3	NA	0	0.0604874
82587	dnajc10	2.5e-15	0.756937	-0.100273	0.323978	3	NA	1	0.79839
82588	ddx3xa	0	0.646723	-0.0670297	0.146251	3	NA	1	0.781561
82589	caska	0.176546	0.499254	-0.217285	0.321588	3	NA	0	0.734205
82590	PPIG	0	0.795527	0.0491096	0.189509	3	NA	1	0.809122
82591	phgdh	0	0.236092	0.372904	0.314737	3	NA	1	0.615253
82592	ndp	0.0341231	0.699492	0.0836498	0.216706	3	NA	0	0.790928
82593	ubr3	0	0.235968	-0.191374	0.16148	3	NA	1	0.615253
82594	ENSAPEG00000020645	0	0.537123	-0.182176	0.295179	3	NA	1	0.748286
82595	kdm6a	2.5e-15	0.46329	0.0824401	0.112402	3	NA	1	0.720341
82596	vwa8	1.82487e-14	0.983331	-0.00321149	0.153711	3	NA	1	0.836524
82597	dgkh	0	0.0873215	0.191745	0.112152	3	NA	1	0.442935
82598	DYNC1I2.1	0	0.17193	0.494886	0.362281	3	NA	1	0.557594
82599	akap11	0	0.941621	0.0180137	0.24598	3	NA	1	0.830116
82600	SLC25A12	1e-14	0.235192	-0.233512	0.196709	3	NA	1	0.614786
82601	kcnh3	1.25911e-15	0.0415877	0.169537	0.0832033	3	NA	1	0.312488
82602	armc8	0	0.687368	-0.098596	0.245002	3	NA	1	0.789304
82603	rapgef4	0.136462	0.455317	-0.265958	0.356236	3	NA	0	0.718518
82604	rab5b	1e-14	0.771451	0.0655864	0.225788	3	NA	1	0.803733
82605	CIR1	0.125031	0.782693	-0.0826589	0.299693	3	NA	0	0.807297
82606	atf2	0	0.457887	-0.194295	0.261736	3	NA	1	0.720341
82607	ENSAPEG00000022279	7.33819e-10	0.74975	0.0513462	0.160975	3	NA	1	0.795283
82608	ENSAPEG00000022317	0	0.480592	-0.1593	0.225845	3	NA	1	0.726442
82609	ENSAPEG00000022449	0	0.799289	-0.0332882	0.130918	3	NA	1	0.810269
82610	hnrnpa3	2.37344e-15	0.110419	-0.33551	0.210178	3	NA	1	0.481989
82611	zmym2	0.001063	0.130199	-0.26679	0.176295	3	NA	0	0.504592
82612	cryl1	1e-14	0.758332	0.111482	0.362342	3	NA	1	0.798816
82613	osbpl6	0.0458059	0.9363	-0.0182514	0.228366	3	NA	0	0.82956
82614	ADAM23	0.00111614	0.639808	-0.0615047	0.13143	3	NA	0	0.779952
82615	ino80da	0	0.570483	-0.149488	0.26349	3	NA	1	0.760692
82616	stk24a	0	0.497709	-0.136759	0.201679	3	NA	1	0.733524
82617	xpo4	0	0.0291044	0.409866	0.187834	3	NA	1	0.260561
82618	UBXN4	0	0.00793978	-0.456682	0.172033	3	NA	1	0.147069
82619	arglu1a	0	0.766546	-0.033277	0.112083	3	NA	1	0.801365
82620	FARP1	0	0.167343	0.169277	0.122595	3	NA	1	0.550538
82621	RAP2A	0.0160799	0.465768	-0.115473	0.158316	3	NA	0	0.720886
82622	MBNL2	0	0.711233	-0.0529278	0.142971	3	NA	1	0.794491
82623	clasp1a	0	0.576438	0.0527386	0.0944129	3	NA	1	0.762035
82624	uggt2	0	0.28992	-0.241309	0.228016	3	NA	1	0.650681
82625	ENSAPEG00000023613	0	0.436692	-0.157986	0.203122	3	NA	1	0.710782
82626	ENSAPEG00000023684	0.00316443	0.165486	0.316237	0.228025	3	NA	0	0.549678
82627	TMEM50B	0	0.526378	-0.109157	0.172296	3	NA	1	0.744074
82628	DBI	0.0364357	0.991955	-0.00198623	0.196985	3	NA	0	0.838011
82629	PCDH17	0	0.0389474	-0.421495	0.204139	3	NA	1	0.303817
82630	INSIG2	0.0386439	0.689313	-0.104801	0.262141	3	NA	0	0.789521
82631	ccdc93	0.0169401	0.619701	0.0786758	0.158533	3	NA	0	0.775814
82632	pknox1.1	0	0.501599	-0.140168	0.208591	3	NA	1	0.735439
82633	tlr7	0.0366298	0.720302	-0.0653518	0.182518	3	NA	0	0.794883
82634	si.ch211.140m22.7	0.0848906	0.320863	-0.318688	0.321036	3	NA	0	0.669331
82635	slc37a1	0	0.246884	-0.156854	0.135458	3	NA	1	0.623272
82636	ENSAPEG00000024150	0.0193114	0.422834	0.153878	0.191984	3	NA	0	0.706244
82637	slc15a2	0.040313	0.0717752	0.490927	0.272655	3	NA	0	0.406977
82638	tbl1x	0.012544	0.350671	-0.184562	0.197755	3	NA	0	0.678312
82639	ANOS1	0	0.0364577	0.214216	0.102408	3	NA	1	0.290349
82640	igsf3	0	0.139012	0.181842	0.122909	3	NA	1	0.514215
82641	si.dkey.229b18.3	0.0276736	0.92822	0.0259474	0.288033	3	NA	0	0.828427
82642	ENSAPEG00000024456	0.0426138	0.507388	-0.130213	0.196426	3	NA	0	0.738256
82643	ldb2a	0.00218018	0.336128	-0.123279	0.128169	3	NA	0	0.67686
82644	qdpra	0.0222366	0.216074	0.314232	0.25402	3	NA	0	0.596331
82645	fstl5	0.168848	0.0629863	0.51755	0.278359	3	NA	0	0.379425
82646	rapgef2	0	0.820491	-0.0220593	0.0972145	3	NA	1	0.812428
82647	prom1a	0.0284155	0.0725869	0.397676	0.221495	3	NA	0	0.409041
82648	etfdh	0	0.0391935	-0.657967	0.319069	3	NA	1	0.304775
82649	npm1b	0	0.122126	-0.326654	0.211302	3	NA	1	0.498326
82650	ENSAPEG00000000872	0.014947	0.365673	0.115138	0.12728	3	NA	0	0.680426
82651	GRIA2.1	0	0.69226	0.0417383	0.105455	3	NA	1	0.789926
82652	GLRB	4e-14	0.333703	0.127886	0.132294	3	NA	1	0.675554
82653	fgf2	4e-14	0.386318	-0.219699	0.253602	3	NA	1	0.688129
82654	nudt6	0.0972956	0.655947	0.149475	0.335509	3	NA	0	0.783466
82655	SPATA5	0	0.804492	-0.0536062	0.216558	3	NA	1	0.810367
82656	ENSAPEG00000001228	0	0.218745	0.112481	0.0914572	3	NA	1	0.599017
82657	ANKRD50	0	0.94741	0.00742669	0.112593	3	NA	1	0.831296
82658	asb5a	0.0678602	0.832865	-0.0646713	0.306459	3	NA	0	0.814526
82659	gpm6aa	0	0.81889	-0.0219833	0.0960083	3	NA	1	0.812428
82660	elovl6	0	0.394466	-0.125443	0.147312	3	NA	1	0.693546
82661	hopx	0.14438	0.064318	-0.628697	0.339842	3	NA	0	0.380729
82662	sec24b	0	0.125743	0.302896	0.197828	3	NA	1	0.502503
82663	NCBP1	0	0.0972727	-0.53107	0.320265	3	NA	1	0.463911
82664	PCGF3	0.0207502	0.10418	0.278835	0.1716	3	NA	0	0.472694
82665	ENSAPEG00000001826	0.0281238	0.482016	-0.0918651	0.130664	3	NA	0	0.726571
82666	ppargc1b	2.15111e-16	0.956114	-0.00629546	0.1144	3	NA	1	0.83239
82667	fam13b	0.000536312	0.0974595	-0.147388	0.0889328	3	NA	0	0.464355
82668	klhl3	0	0.269063	-0.329735	0.298343	3	NA	1	0.638833
82669	ENSAPEG00000002224	0	0.83362	-0.0511881	0.243682	3	NA	1	0.814681
82670	ENSAPEG00000002274	0	0.624893	0.0599189	0.122552	3	NA	1	0.775814
82671	htr4	0	0.503321	0.136177	0.20347	3	NA	1	0.736255
82672	CTBP1	0	0.971451	-0.00674332	0.188423	3	NA	1	0.835757
82673	lman2	0	0.288498	-0.321498	0.302894	3	NA	1	0.650257
82674	slc36a1	0	0.736519	0.0498743	0.14823	3	NA	1	0.794883
82675	g3bp1	0.0767977	0.481169	0.209904	0.297979	3	NA	0	0.726442
82676	glra1	0.216437	0.0654371	0.676193	0.367046	3	NA	0	0.384357
82677	cplx2	0.0130343	0.834384	0.0313468	0.149925	3	NA	0	0.814681
82678	uvssa	0	0.690365	0.0862821	0.216593	3	NA	1	0.789608
82679	ENSAPEG00000003444	0.0140706	0.135107	0.306694	0.205248	3	NA	0	0.509452
82680	hars	0.172838	0.780893	-0.105687	0.379957	3	NA	0	0.807297
82681	ldhd	0	0.836144	-0.0550422	0.266125	3	NA	1	0.815252
82682	matr3l1.1	0	0.944967	0.0152342	0.220695	3	NA	1	0.830675
82683	ENSAPEG00000003827	0	0.507259	-0.120288	0.181399	3	NA	1	0.738256
82684	RAB28	0	0.903995	0.0196018	0.162514	3	NA	1	0.823919
82685	ENSAPEG00000003849	0	0.247161	0.178395	0.154151	3	NA	1	0.623339
82686	ENSAPEG00000003941	0.029949	0.738467	0.0717481	0.214889	3	NA	0	0.794883
82687	ATP8A1	0	0.514696	-0.0917375	0.1408	3	NA	1	0.739377
82688	mgat4b	0.00170639	0.658957	0.0770421	0.174559	3	NA	0	0.784345
82689	ENSAPEG00000004142	0	0.230999	-0.239464	0.199921	3	NA	1	0.611943
82690	canx	0	0.430861	-0.130698	0.16592	3	NA	1	0.710338
82691	maml1	0	0.12844	0.395834	0.260369	3	NA	1	0.503855
82692	emx3	0	0.898615	-0.0266533	0.209191	3	NA	1	0.823609
82693	b4galt7	0	0.440572	-0.167397	0.217053	3	NA	1	0.710782
82694	tmed9	0	0.995972	0.00128677	0.254881	3	NA	1	0.838278
82695	enox2	0.0506667	0.6848	-0.0763607	0.188117	3	NA	0	0.788691
82696	pcdh1b	0.00443957	0.656721	0.0531522	0.119593	3	NA	0	0.783582
82697	med12	0.00108903	0.099096	-0.394428	0.239156	3	NA	0	0.467201
82698	RPL36A	0.0345621	0.0263282	-0.427351	0.192385	3	NA	0	0.249362
82699	hspa9	0.0286434	0.505931	-0.180035	0.270653	3	NA	0	0.737446
82700	diaph2	0	0.00690936	0.254438	0.0941949	3	NA	1	0.135938
82701	polr2b	3.78698e-15	0.575876	-0.133315	0.238309	3	NA	1	0.762035
82702	pcdh19	0	0.0189756	0.228525	0.0974102	3	NA	1	0.224513
82703	rnf4	0	0.354551	0.293743	0.317286	3	NA	1	0.678312
82704	sqstm1	2.0961e-15	0.107356	-0.636908	0.395548	3	NA	1	0.478632
82705	ube2a	0	0.609678	-0.128097	0.250908	3	NA	1	0.772825
82706	2023-09-06	0.0185415	0.303948	0.193524	0.188252	3	NA	0	0.656856
82707	rpl39	0.0383529	0.000989164	-0.7222	0.219274	3	NA	0	0.0425396
82708	nkap	0	0.378125	-0.21506	0.24401	3	NA	1	0.685564
82709	tmem255a	1.42795e-16	0.0642558	0.340517	0.184024	3	NA	1	0.380729
82710	lamp2	0	0.659979	-0.059021	0.134156	3	NA	1	0.784345
82711	mcts1	0	0.950722	0.0207566	0.335867	3	NA	1	0.831296
82712	ocrl	0.0218809	0.345219	-0.233383	0.247254	3	NA	0	0.677203
82713	apln	0	0.628863	0.075182	0.155551	3	NA	1	0.775814
82714	xpnpep2	0.057128	0.622559	0.129255	0.262592	3	NA	0	0.775814
82715	zdhhc9	0.0767996	0.328525	-0.269778	0.276103	3	NA	0	0.673898
82716	xkrx	0	0.501728	0.152055	0.226349	3	NA	1	0.735439
82717	tmem35	2.05705e-13	0.112547	-0.373432	0.235329	3	NA	1	0.486723
82718	drp2	0	0.245297	0.181172	0.155935	3	NA	1	0.622769
82719	taf7	0	0.489359	-0.215699	0.312007	3	NA	1	0.731898
82720	map7d3	0	0.490926	0.180229	0.261643	3	NA	1	0.731898
82721	arhgef6	0	0.117735	-0.417642	0.266974	3	NA	1	0.492617
82722	tm9sf5	3.6e-15	0.892273	0.0332707	0.24567	3	NA	1	0.823609
82723	ENSAPEG00000007453	0.00546417	0.000565117	0.43089	0.124974	3	NA	0	0.0288131
82724	atp11c	0.250306	8.36952e-93	0.0938641	0.00459357	3	Model failed to converge with max|grad| = 0.015403	0	2.29959e-90
82725	RAB41	0	0.983401	0.00383572	0.184367	3	NA	1	0.836524
82726	ENSAPEG00000008134	3.6254e-16	0.0545502	0.155923	0.0811069	3	NA	1	0.355449
82727	dlg3	1.13805e-15	0.186882	-0.139075	0.105371	3	NA	1	0.569121
82728	guf1	0	0.815611	0.0678985	0.291167	3	NA	1	0.812428
82729	PIGG	0	0.716747	0.06345	0.174885	3	NA	1	0.794883
82730	aup1	0	0.703986	-0.118392	0.311601	3	NA	1	0.791438
82731	ctsf	0	0.000408624	-0.469844	0.132933	3	NA	1	0.0222363
82732	nrg2b	0	0.0259066	0.269509	0.120986	3	NA	1	0.24927
82733	psd2	0	0.886237	0.0241296	0.168659	3	NA	1	0.823609
82734	ube2d2	0	0.616868	-0.118257	0.236376	3	NA	1	0.775814
82735	ENSAPEG00000008577	4.07729e-14	0.171126	-0.141963	0.103729	3	NA	1	0.55654
82736	ENSAPEG00000008608	0	0.0712407	-0.423356	0.234684	3	NA	1	0.405911
82737	ENSAPEG00000008678	2.10069e-15	0.790601	0.0745517	0.280765	3	NA	1	0.807377
82738	yif1a	0.0210928	0.618065	0.138079	0.276936	3	NA	0	0.775814
82739	hprt1	0	0.888476	0.0378491	0.269901	3	NA	1	0.823609
82740	cfl1	0.0291019	0.0768417	-0.288922	0.163296	3	NA	0	0.421789
82741	ubl3b	0.00707109	0.104885	0.335985	0.207191	3	NA	0	0.474953
82742	ENSAPEG00000009043	6.11631e-16	0.672017	0.0704604	0.166423	3	NA	1	0.785916
82743	mbnl3	0	0.333079	0.107591	0.111156	3	NA	1	0.675327
82744	mmgt1	0	0.770741	-0.0863566	0.296344	3	NA	1	0.803332
82745	zgc.153018	0.00345196	0.0134017	-0.492327	0.199088	3	NA	0	0.188433
82746	micu3b	0.118326	0.375053	-0.260863	0.29408	3	NA	0	0.684905
82747	ATG2A	0.0124331	0.841551	0.0484579	0.242398	3	NA	0	0.815519
82748	ENSAPEG00000009429	1.01688e-15	0.598422	-0.11816	0.224353	3	NA	1	0.76841
82749	ITM2A	0	0.000409148	-0.340412	0.0963217	3	NA	1	0.0222363
82750	CHMP1B	0	0.636118	-0.131937	0.278859	3	NA	1	0.778386
82751	zgc.153681	0.0100187	0.573173	-0.0975725	0.17319	3	NA	0	0.761481
82752	trpt1	2.16449e-15	0.294506	-0.415941	0.396781	3	NA	1	0.653109
82753	ENSAPEG00000009930	0	0.22199	-0.360636	0.2953	3	NA	1	0.602902
82754	macrod1	0.0128956	0.089153	0.346911	0.204079	3	NA	0	0.447252
82755	tenm1	0	0.271485	-0.141985	0.129119	3	NA	1	0.639698
82756	arhgef9b	9.63139e-16	0.617053	-0.0860901	0.172169	3	NA	1	0.775814
82757	SCYL1	4e-14	0.177349	-0.352571	0.261364	3	NA	1	0.561899
82758	zc4h2	1.33291e-14	0.00348869	-0.920714	0.315201	3	NA	1	0.0932639
82759	ganab	0	0.455312	0.180746	0.242095	3	NA	1	0.718518
82760	efnb1	0.0289094	0.0145047	-0.421953	0.172612	3	NA	0	0.195646
82761	stag2b	0	0.385427	0.206822	0.238291	3	NA	1	0.688129
82762	si.ch211.168f7.5	1e-14	0.181853	-0.27663	0.207202	3	NA	1	0.564947
82763	acsl4a	0.0628794	0.239967	-0.48274	0.410818	3	NA	0	0.61941
82764	ENSAPEG00000010520	0	0.306129	-0.367256	0.358867	3	NA	1	0.659124
82765	TENM2	0.425565	0.705372	0.172207	0.455478	3	NA	0	0.791946
82766	cyfip2	0	0.0703028	-0.20883	0.115379	3	NA	1	0.403356
82767	lonrf1	0.0181927	0.399492	-0.218683	0.259556	3	NA	0	0.695174
82768	TSC22D3	0	0.303962	-0.235802	0.229385	3	NA	1	0.656856
82769	gria1a	0	0.326779	0.0847382	0.0864126	3	NA	1	0.672547
82770	pcdh11	0.173455	0.351831	0.26639	0.286119	3	NA	0	0.678312
82771	tmsb2	0	0.942111	0.0175001	0.240994	3	NA	1	0.830116
82772	eef1g	0	0.0801298	-0.259435	0.148254	3	NA	1	0.431656
82773	chrnb3b	1.44979e-17	0.621245	-0.09912	0.200613	3	NA	1	0.775814
82774	chrna6.1	0	0.510031	-0.069696	0.105794	3	NA	1	0.738503
82775	ablim3	0.00517598	0.776515	0.0585543	0.206276	3	NA	0	0.805799
82776	ENSAPEG00000011426	0	0.703981	-0.107229	0.282217	3	NA	1	0.791438
82777	kdm2ab	6.52367e-15	0.76789	0.0817737	0.277072	3	NA	1	0.801981
82778	adam19b	0	0.543923	-0.190884	0.314527	3	NA	1	0.750572
82779	ppp2r2ca.1	0	0.549157	-0.110371	0.184251	3	NA	1	0.752962
82780	ran	0	0.00487789	-0.604216	0.214642	3	NA	1	0.114333
82781	rpl26	0.0642232	0.00212797	-0.714674	0.232659	3	NA	0	0.0670289
82782	ssrp1a	0	0.713742	-0.116929	0.318751	3	NA	1	0.794883
82783	ENSAPEG00000011894	0	0.815734	-0.0542452	0.232777	3	NA	1	0.812428
82784	pin4	6.25e-16	0.35127	0.28174	0.302254	3	NA	1	0.678312
82785	rnf44	0	0.201692	0.251528	0.197007	3	NA	1	0.586333
82786	zdhhc5b	0	0.271756	-0.209796	0.190892	3	NA	1	0.639698
82787	sncb	4e-14	0.00244018	-0.314847	0.103887	3	NA	1	0.0722651
82788	CTNND1	0	0.285309	-0.395188	0.369864	3	NA	1	0.650125
82789	lrrtm2	0.0311148	0.0334731	0.440468	0.207146	3	NA	0	0.276084
82790	tspan17	0	0.481835	-0.159945	0.227402	3	NA	1	0.726571
82791	dctn4	0	0.859504	-0.053654	0.30312	3	NA	1	0.81924
82792	PPP2R2C	4.61307e-16	0.0583795	-0.283872	0.149972	3	NA	1	0.366867
82793	tnip1	0	0.0273311	-0.501685	0.22734	3	NA	1	0.252654
82794	jakmip1	6.94444e-15	0.743307	0.0788621	0.240817	3	NA	1	0.794883
82795	anxa6	0	0.928808	-0.0246868	0.276309	3	NA	1	0.828427
82796	ENSAPEG00000012680	0	0.108705	0.213814	0.133297	3	NA	1	0.479003
82797	n4bp3	0.0600565	0.0151553	-0.642777	0.264665	3	NA	0	0.19835
82798	rmnd5b	9.80512e-16	0.27077	-0.261481	0.237432	3	NA	1	0.639572
82799	pcdh1g31	0.00234553	0.806119	-0.0213954	0.087173	3	NA	0	0.81059
82800	ankhd1	0.00421606	0.825317	-0.0411976	0.186658	3	NA	0	0.812443
82801	pcdh1g31.1	2.27875e-14	0.302207	-0.15806	0.153201	3	NA	1	0.655817
82802	ENSAPEG00000013179	0.0513307	0.365566	0.344583	0.380834	3	NA	0	0.680426
82803	cltb	0.0508379	0.640657	-0.12459	0.266913	3	NA	0	0.780184
82804	unc5a	0.00411349	0.957272	-0.00640621	0.119571	3	NA	0	0.832483
82805	ENSAPEG00000013339	0.0679124	0.131957	0.277367	0.184122	3	NA	0	0.505871
82806	ENSAPEG00000013561	0	0.234558	0.308896	0.259861	3	NA	1	0.614104
82807	ENSAPEG00000013646	0.136996	0.367035	0.270128	0.299463	3	NA	0	0.681136
82808	ENSAPEG00000013666	0.0349187	0.0858725	0.317186	0.18467	3	NA	0	0.438734
82809	ENSAPEG00000013676	0.00286273	0.00973039	0.358527	0.138681	3	NA	0	0.159877
82810	ENSAPEG00000013701	0.0329558	0.358662	0.167178	0.182127	3	NA	0	0.680405
82811	ENSAPEG00000013760	0.027465	0.0249067	0.710249	0.316673	3	NA	0	0.243438
82812	ENSAPEG00000013786	0	0.992694	-0.00292693	0.319628	3	NA	1	0.838011
82813	ENSAPEG00000013878	4e-14	0.244029	0.187858	0.161255	3	NA	1	0.621783
82814	gria3b	0.0496002	0.683009	-0.0894787	0.219117	3	NA	0	0.788691
82815	nlgn3a	6.72989e-15	0.00104664	0.312916	0.0954687	3	NA	1	0.0437746
82816	pcdh2ac	0	0.882976	0.0102035	0.0693179	3	NA	1	0.823609
82817	ENSAPEG00000014133	0	0.653642	0.143262	0.319278	3	NA	1	0.782943
82818	cetn2	0	0.00829919	-0.711759	0.269642	3	NA	1	0.14778
82819	ENSAPEG00000014312	0	0.477866	-0.19396	0.273284	3	NA	1	0.725891
82820	ogt.1	0	0.999602	-4.70183e-05	0.0943538	3	NA	1	0.839193
82821	ENSAPEG00000014520	0.0518222	0.26432	0.278885	0.249844	3	NA	0	0.633252
82822	ENSAPEG00000014528	0.020878	0.0145974	-0.501432	0.205318	3	NA	0	0.195646
82823	ENSAPEG00000014557	4.81899e-15	0.439884	0.224978	0.291276	3	NA	1	0.710782
82824	ENSAPEG00000014572	0	0.0119167	0.367146	0.146006	3	NA	1	0.176656
82825	ENSAPEG00000014585	0.00640172	0.0321685	0.367177	0.171393	3	NA	0	0.271484
82826	ENSAPEG00000014604	0	0.0594249	0.32447	0.17213	3	NA	1	0.368751
82827	ENSAPEG00000014619	0.0352815	0.955444	0.0118356	0.211835	3	NA	0	0.832356
82828	ENSAPEG00000014628	0	0.133032	0.380975	0.253603	3	NA	1	0.506489
82829	ENSAPEG00000014647	0.0545182	0.288285	0.240167	0.226169	3	NA	0	0.650257
82830	pcdh2aa15	0.0430781	0.970067	0.00702443	0.187197	3	NA	0	0.835757
82831	ENSAPEG00000014699	0	0.414267	-0.232811	0.285164	3	NA	1	0.703818
82832	pcdh2aa15.1	0	0.112707	0.30663	0.193318	3	NA	1	0.486723
82833	si.ch73.379j16.2	2.04649e-15	0.213674	0.189998	0.15279	3	NA	1	0.593632
82834	tmsb1	0	0.365176	-0.320934	0.354409	3	NA	1	0.680426
82835	si.ch73.379j16.2.1	0.155703	0.66481	0.136388	0.314778	3	NA	0	0.784779
82836	si.ch73.379j16.2.2	0	0.898511	0.0236038	0.185066	3	NA	1	0.823609
82837	si.ch73.379j16.2.3	0	0.901593	-0.0219455	0.177481	3	NA	1	0.82375
82838	si.ch73.379j16.2.4	0.0734052	0.709983	0.109769	0.295174	3	NA	0	0.794027
82839	si.ch73.379j16.2.5	0	0.313346	-0.373878	0.370828	3	NA	1	0.665294
82840	ENSAPEG00000014921	0	0.171074	-0.342291	0.250074	3	NA	1	0.55654
82841	ENSAPEG00000014932	0	0.99134	-0.00285193	0.262742	3	NA	1	0.838011
82842	ENSAPEG00000014956	0.0724227	0.484794	-0.1613	0.230887	3	NA	0	0.729424
82843	ENSAPEG00000014980	3.39335e-14	0.569919	-0.151705	0.267006	3	NA	1	0.76035
82844	ENSAPEG00000014988	0	0.154106	-0.408818	0.286854	3	NA	1	0.535131
82845	ENSAPEG00000014996	0.295961	0.400423	-0.354407	0.421479	3	NA	0	0.695631
82846	syvn1	0	0.517103	0.158882	0.245258	3	NA	1	0.740233
82847	smim19	0.0351801	0.988386	-0.00394991	0.271354	3	NA	0	0.837882
82848	fam199x	0.0772804	0.57742	-0.140813	0.252735	3	NA	0	0.762035
82849	aff2	0	0.339946	0.07417	0.0777242	3	NA	1	0.677203
82850	HDAC3	0	0.541273	0.19344	0.316654	3	NA	1	0.749552
82851	ube2ka	0	0.434342	-0.252486	0.322961	3	NA	1	0.710782
82852	ints10	0	0.36602	0.287252	0.317773	3	NA	1	0.680426
82853	il1rapl2	0.0779901	0.368835	-0.208231	0.231714	3	NA	0	0.681393
82854	frmpd1b	0	0.925172	-0.0210958	0.224611	3	NA	1	0.828135
82855	ENSAPEG00000015913	1.48434e-12	0.855069	0.0518192	0.2837	3	NA	1	0.818068
82856	snx25	0	0.648472	0.138597	0.304016	3	NA	1	0.781561
82857	si.ch211.203d1.3	0.00337736	0.767344	-0.0695334	0.235029	3	NA	0	0.801981
82858	si.dkey.74k8.3	0	0.568248	-0.200725	0.351758	3	NA	1	0.759473
82859	rnf20	1.6e-13	0.555284	0.186525	0.316219	3	NA	1	0.755083
82860	st3gal5	0	0.747205	0.05152	0.159838	3	NA	1	0.794883
82861	hmgxb3	0	0.988312	-0.00470108	0.320902	3	NA	1	0.837882
82862	fbxo38	0	0.00434696	0.595323	0.208752	3	NA	1	0.107613
82863	ndst1a	0	0.131178	0.169882	0.112544	3	NA	1	0.505374
82864	csnk1a1	1.11111e-15	0.911452	-0.0117815	0.105942	3	NA	1	0.82393
82865	STOX2	0.0250264	0.221493	0.195311	0.159755	3	NA	0	0.602115
82866	hspa14	0	0.637324	-0.134292	0.284853	3	NA	1	0.778541
82867	rint1	0	0.362666	0.241054	0.264808	3	NA	1	0.680426
82868	adra2da	0.265977	0.977447	-0.0112431	0.397716	3	NA	0	0.835972
82869	cnot6b	0	0.704357	0.0595129	0.156842	3	NA	1	0.791438
82870	ADAMTS2	0.0032512	0.860099	-0.0195649	0.111008	3	NA	0	0.81924
82871	atrx	0	0.166405	-0.153071	0.110612	3	NA	1	0.550538
82872	ENSAPEG00000017089	0	0.374948	-0.137646	0.155138	3	NA	1	0.684905
82873	zdhhc15b	0	0.406457	-0.198583	0.239215	3	NA	1	0.700404
82874	mapk9	0.0154503	0.248007	-0.209717	0.181541	3	NA	0	0.623391
82875	RASGEF1C	0	0.200349	0.210355	0.164268	3	NA	1	0.584642
82876	clk4a	2.04082e-14	0.809395	0.0230756	0.0956674	3	NA	1	0.810843
82877	nexmifb	1.31293e-16	0.25101	-0.306788	0.26726	3	NA	1	0.624178
82878	rack1	0.0413853	0.0400952	-0.498057	0.242627	3	NA	0	0.308393
82879	tmem129	0.0458831	0.850594	-0.0453219	0.240612	3	NA	0	0.81631
82880	HNRNPAB	0	0.888433	0.0321815	0.229397	3	NA	1	0.823609
82881	ENSAPEG00000017613	0	0.482612	0.0818253	0.116542	3	NA	1	0.726805
82882	ctbp1	0	0.0580117	-0.366855	0.193529	3	NA	1	0.365951
82883	immt	0	0.566816	-0.0749703	0.130896	3	NA	1	0.75912
82884	rnf103	0.0119034	0.281144	0.15057	0.139708	3	NA	0	0.646803
82885	kdm3b	0	0.918206	0.0179985	0.175263	3	NA	1	0.826295
82886	abhd18	0	0.00775841	0.287079	0.107827	3	NA	1	0.145185
82887	pcdh10b	0.192845	0.857646	-0.0573219	0.319571	3	NA	0	0.818824
82888	REEP2	0	0.197045	0.182298	0.141314	3	NA	1	0.583193
82889	egr1	0.039846	5.72206e-05	-0.659797	0.163966	3	NA	0	0.00554887
82890	adra1bb	0.00919395	0.911042	0.0169244	0.151483	3	NA	0	0.823919
82891	ENSAPEG00000018103	0	0.83724	-0.0606014	0.295004	3	NA	1	0.815257
82892	ENSAPEG00000018123	0	0.0153988	-0.465301	0.192046	3	NA	1	0.198704
82893	naa15a	0	0.376678	0.223231	0.252514	3	NA	1	0.685564
82894	atp5po	0	0.907879	0.0318246	0.275029	3	NA	1	0.823919
82895	ppp2ca	0	0.881212	0.0545802	0.365249	3	NA	1	0.823609
82896	sfxn1	0	0.499972	-0.212141	0.3145	3	NA	1	0.73467
82897	slc44a1b	0.0372858	0.226172	0.247792	0.20474	3	NA	0	0.606411
82898	atp7a	0	0.32161	0.251029	0.253269	3	NA	1	0.669713
82899	gabrb2a	0	0.442423	0.0563501	0.0733622	3	NA	1	0.711529
82900	ccng1	0.000363557	0.0193154	-0.446325	0.190787	3	NA	0	0.226153
82901	sept8b	0.0155994	0.303256	-0.157018	0.152522	3	NA	0	0.656654
82902	uqcrq	0	0.0143859	-0.789665	0.322644	3	NA	1	0.195285
82903	hspa4b	0	0.461426	-0.205836	0.279479	3	NA	1	0.720341
82904	NDFIP1	0.0135454	0.319198	-0.309562	0.310771	3	NA	0	0.669199
82905	tbc1d9.1	0	0.785319	-0.072862	0.267487	3	NA	1	0.807297
82906	nr3c1	0	0.282244	0.160933	0.149665	3	NA	1	0.647739
82907	slitrk2	0	0.473613	-0.242812	0.338832	3	NA	1	0.724656
82908	limch1b	0.010965	0.183375	0.201347	0.151339	3	NA	0	0.565118
82909	tapt1a	0	0.955981	0.0125285	0.226974	3	NA	1	0.83239
82910	ENSAPEG00000000495	1e-14	0.0603915	-0.473914	0.252361	3	NA	1	0.372805
82911	cd2bp2	0	0.814074	-0.0559328	0.237836	3	NA	1	0.812428
82912	atp5mc1	0.0762877	0.213803	-0.327026	0.263057	3	NA	0	0.593632
82913	tbc1d10b	0	0.0744565	-0.347956	0.195065	3	NA	1	0.413748
82914	setd1a	0.00232168	0.794431	-0.0499662	0.191763	3	NA	0	0.808486
82915	ENSAPEG00000000688	0	0.123619	0.143654	0.0932961	3	NA	1	0.498883
82916	ddx42	0	0.0775384	-0.262289	0.148593	3	NA	1	0.423732
82917	arhgdig	0	0.510361	-0.131756	0.200154	3	NA	1	0.738503
82918	ENSAPEG00000001352	0.0957271	0.292329	-0.222032	0.210851	3	NA	0	0.652711
82919	syngr3a	0	0.067148	0.305654	0.166962	3	NA	1	0.391616
82920	NDUFA4	0.0300582	0.0485597	-0.405731	0.2057	3	NA	0	0.333631
82921	nxph3	0.0883438	0.375512	0.214605	0.242164	3	NA	0	0.684905
82922	ubtf	0	0.256419	-0.178354	0.157154	3	NA	1	0.625312
82923	ATXN7L3	0.0551871	0.622566	-0.150592	0.305947	3	NA	0	0.775814
82924	LLGL1	0.0369494	0.585094	0.0948934	0.17381	3	NA	0	0.763105
82925	flii	0	0.833957	0.0505553	0.241166	3	NA	1	0.814681
82926	ASIC2	2.43593e-14	0.0202817	0.215334	0.0927725	3	NA	1	0.22728
82927	desi1a	4e-14	0.280865	0.253821	0.235373	3	NA	1	0.646803
82928	hao1	0	0.0821419	-0.827316	0.475909	3	NA	1	0.434777
82929	smg1	0	0.275336	0.115966	0.106307	3	NA	1	0.641107
82930	fbxl16	1.16498e-15	0.0320248	0.238843	0.111395	3	NA	1	0.271204
82931	prr12b	0	0.362538	0.088363	0.0970446	3	NA	1	0.680426
82932	ap2a1	0	0.416323	-0.0821491	0.101067	3	NA	1	0.703927
82933	nmt1a	2.5e-15	0.032578	-0.541992	0.253594	3	NA	1	0.27185
82934	ENSAPEG00000002473	0.0247757	0.0772537	-0.376991	0.213369	3	NA	0	0.423111
82935	arhgap23a	0.0242234	0.285059	-0.219702	0.205517	3	NA	0	0.649976
82936	abat	0	0.797906	0.0249916	0.0976016	3	NA	1	0.810269
82937	mettl22	0	0.880662	0.0202616	0.13496	3	NA	1	0.823609
82938	lasp1	0	0.189044	-0.1727	0.131489	3	NA	1	0.57429
82939	cacnb1	0.0235177	0.206186	0.23813	0.188375	3	NA	0	0.589448
82940	si.dkey.110g7.8	0	0.2962	0.243923	0.233505	3	NA	1	0.653109
82941	ENSAPEG00000002888	0.0640376	0.225396	0.451171	0.372159	3	NA	0	0.605735
82942	RAB26	0	0.00333188	0.425823	0.145068	3	NA	1	0.0915462
82943	SOX8	0	0.994715	-0.000825271	0.12459	3	NA	1	0.838233
82944	usp22	0	0.551929	0.0720762	0.121163	3	NA	1	0.754266
82945	eftud2	0	0.236117	0.296102	0.249928	3	NA	1	0.615253
82946	PCYT2	0	0.183984	-0.232254	0.174812	3	NA	1	0.565118
82947	MAFG.1	0	0.637573	-0.151792	0.322211	3	NA	1	0.77857
82948	mrc2	0.0458195	0.363158	-0.159516	0.175415	3	NA	0	0.680426
82949	tlk2	0	0.252758	-0.238933	0.208917	3	NA	1	0.625312
82950	usp36	0	0.720433	0.0668088	0.186679	3	NA	1	0.794883
82951	cyth1a	0.11224	0.952931	0.0171754	0.290978	3	NA	0	0.831336
82952	bahcc1a	0.00999796	0.289389	0.159104	0.150175	3	NA	0	0.650257
82953	ppp1r1b	0	0.0922505	0.169372	0.100599	3	NA	1	0.453968
82954	cdk12	0.0444365	0.667058	0.120587	0.280311	3	NA	0	0.785065
82955	HID1	0.0138182	0.802335	-0.051984	0.207665	3	NA	0	0.810367
82956	fbxl20	1.51998e-16	0.540377	0.0843843	0.137828	3	NA	1	0.749443
82957	ADAM11	2.70572e-16	0.791818	0.0364997	0.138282	3	NA	1	0.807745
82958	NT5C3B	0.197616	0.408409	-0.383136	0.463454	3	NA	0	0.701643
82959	KLHL11	0	0.406592	-0.214022	0.257888	3	NA	1	0.700404
82960	ACLY	0	0.361194	0.387679	0.424578	3	NA	1	0.680426
82961	dnajc7	0.0123335	0.57789	0.12047	0.21649	3	NA	0	0.762035
82962	znf385c	0.0422743	0.24673	0.253805	0.219113	3	NA	0	0.623272
82963	ENSAPEG00000004801	0	0.395838	0.175605	0.206818	3	NA	1	0.694037
82964	hs3st3b1a	0	0.785106	-0.0528218	0.19372	3	NA	1	0.807297
82965	ARHGAP44	0	0.252556	0.149512	0.130674	3	NA	1	0.625312
82966	si.ch211.210g13.5	0.0143434	0.881701	0.0193306	0.129898	3	NA	0	0.823609
82967	ndel1b	0	0.938756	-0.0267533	0.348197	3	NA	1	0.829655
82968	flr	9.4217e-17	0.026583	0.772363	0.34829	3	NA	1	0.249469
82969	atp5pd.1	0	0.197994	-0.376783	0.292695	3	NA	1	0.584253
82970	pigq	0	0.587064	-0.167979	0.309298	3	NA	1	0.763105
82971	rab40c.1	0.0199665	0.776841	-0.0487623	0.172038	3	NA	0	0.805799
82972	ENSAPEG00000005678	0.0825443	0.143229	-0.47901	0.327222	3	NA	0	0.520872
82973	hgs	0	0.123702	-0.371179	0.241116	3	NA	1	0.498883
82974	wipi1	0	0.995071	-0.00138333	0.223923	3	NA	1	0.838233
82975	taok2a	4e-14	0.135336	0.372757	0.249605	3	NA	1	0.509452
82976	gcgra	0.00105478	0.00456667	0.343617	0.121158	3	NA	0	0.110712
82977	zgc.153426	0.0689043	0.00433132	-0.702571	0.24626	3	NA	0	0.107613
82978	STUB1	0	0.38481	-0.151832	0.174707	3	NA	1	0.688129
82979	scaf1	0.0562573	0.0745448	-0.514167	0.28833	3	NA	0	0.413773
82980	snrnp70	0	0.624649	-0.098514	0.201348	3	NA	1	0.775814
82981	lin7b	4.04959e-15	0.668314	-0.0797884	0.18622	3	NA	1	0.785619
82982	nosip	0	0.830814	0.0618091	0.28929	3	NA	1	0.813801
82983	ubald2	0.0550589	0.861052	0.0525244	0.300079	3	NA	0	0.81924
82984	mfsd11	1.7833e-14	0.916698	0.0297744	0.284665	3	NA	1	0.825352
82985	eif1	0	0.00168406	-0.873915	0.278233	3	NA	1	0.0590692
82986	srsf2b	0.224174	0.0729418	0.694851	0.387493	3	NA	0	0.409471
82987	fus	0	0.651199	0.0520183	0.11506	3	NA	1	0.782648
82988	arl6ip1	0.0109294	0.462968	-0.135296	0.184335	3	NA	0	0.720341
82989	dnm2a	0	0.172612	-0.405891	0.297605	3	NA	1	0.557594
82990	abca3b	0.123481	0.583879	0.184582	0.336996	3	NA	0	0.763105
82991	rnf25	0	0.788988	-0.105696	0.39494	3	NA	1	0.807377
82992	adgrl1a	0.0288985	0.500059	-0.125997	0.186829	3	NA	0	0.73467
82993	rapgefl1	0.00136938	0.109035	0.204121	0.127373	3	NA	0	0.479003
82994	si.ch73.366l1.5	0.0426684	0.580988	0.134632	0.243924	3	NA	0	0.762728
82995	coro7	0.00669883	0.808677	0.0414802	0.171311	3	NA	0	0.810843
82996	ADCY9	0.0377548	0.225723	-0.313875	0.25909	3	NA	0	0.606049
82997	crebbpb	0	0.732262	-0.0474099	0.138578	3	NA	1	0.794883
82998	atp13a1	0.0126721	0.681884	0.128221	0.312815	3	NA	0	0.788691
82999	ENSAPEG00000007175	0	0.22711	-0.440682	0.364852	3	NA	1	0.607466
83000	doc2a	0.434976	0.274623	-0.458321	0.419524	3	NA	0	0.640779
83001	trap1	0.0895282	0.467415	-0.265169	0.364899	3	NA	0	0.721407
83002	pbx4	0	0.224216	0.215885	0.177625	3	NA	1	0.604961
83003	prkar1b	0.0291953	0.349135	-0.17123	0.182885	3	NA	0	0.678312
83004	spns1	0	0.339783	-0.254605	0.266716	3	NA	1	0.677203
83005	GDE1	0	0.139772	-0.320847	0.217282	3	NA	1	0.514432
83006	brd4	0.0716096	0.476402	-0.151802	0.213175	3	NA	0	0.725628
83007	MBTD1	7.17965e-15	0.0672326	0.443103	0.242118	3	NA	1	0.391647
83008	stxbp2	0	0.132441	-0.483202	0.321162	3	NA	1	0.505871
83009	cacna1aa	0.0103925	0.510116	0.0768526	0.116681	3	NA	0	0.738503
83010	ENSAPEG00000007648	4e-14	0.914658	0.0212734	0.19851	3	NA	1	0.824867
83011	stx1b	0	0.147989	-0.176598	0.122072	3	NA	1	0.52883
83012	gtf2f1	0.0109937	0.312464	-0.300766	0.297769	3	NA	0	0.665137
83013	si.dkey.89b17.4	5.17862e-15	0.699344	0.0698564	0.180878	3	NA	1	0.790928
83014	med15	0	0.945341	-0.0185783	0.270987	3	NA	1	0.830675
83015	gtpbp1	0	0.656433	-0.113382	0.25488	3	NA	1	0.783582
83016	lgals2a	0	0.154729	0.393071	0.276223	3	NA	1	0.535131
83017	wipf2b	0	0.420402	-0.175903	0.218316	3	NA	1	0.705756
83018	luc7l3	0	0.48054	-0.0977601	0.138581	3	NA	1	0.726442
83019	ankrd40	4.44444e-15	0.335969	-0.301453	0.313308	3	NA	1	0.67686
83020	tob1a	1.27551e-15	0.0247761	-0.748771	0.333547	3	NA	1	0.243435
83021	spag9a	0	0.0825243	0.288909	0.166401	3	NA	1	0.434777
83022	ENSAPEG00000008206	0	0.211748	-0.312606	0.25033	3	NA	1	0.593332
83023	ENSAPEG00000008235	0	0.771995	-0.0694084	0.239533	3	NA	1	0.803789
83024	kpnb1	1.82615e-16	0.681924	-0.13507	0.329568	3	NA	1	0.788691
83025	SLC9A3R2.1	0	0.296891	0.13244	0.126964	3	NA	1	0.653109
83026	SOCS7	0	0.126675	0.288899	0.189151	3	NA	1	0.502503
83027	tnpo2	0	0.739779	-0.0868429	0.26146	3	NA	1	0.794883
83028	rfx1a	0	0.539742	-0.145262	0.236891	3	NA	1	0.748981
83029	KHSRP	0.368601	0.810197	0.113505	0.4726	3	NA	0	0.810965
83030	rhot1a	0	0.132144	0.409257	0.271805	3	NA	1	0.505871
83031	znf207a	0	0.665127	-0.104312	0.240992	3	NA	1	0.784779
83032	tnrc6c1	0	0.897444	-0.0285046	0.221153	3	NA	1	0.823609
83033	sept9a	0.0102646	0.764099	0.0389321	0.12973	3	NA	0	0.800797
83034	ENSAPEG00000009261	0	0.788071	-0.0486084	0.180824	3	NA	1	0.807377
83035	gga3b	1e-14	0.508334	-0.210381	0.318068	3	NA	1	0.738301
83036	cacng4b	0.047875	0.516208	-0.176878	0.272455	3	NA	0	0.739994
83037	xab2	0	0.488303	-0.282818	0.4081	3	NA	1	0.731898
83038	lmtk2	0	0.255601	-0.169588	0.149174	3	NA	1	0.625312
83039	camsap3	0	0.244955	0.27248	0.234353	3	NA	1	0.622769
83040	fam20ca	0.0797977	0.00191666	-0.788161	0.254012	3	NA	0	0.0623626
83041	rai1	0	0.481164	0.0863758	0.122618	3	NA	1	0.726442
83042	srebf1	0	0.467988	-0.127183	0.175242	3	NA	1	0.721407
83043	TOM1L2	0	0.137213	-0.269951	0.181632	3	NA	1	0.510998
83044	glyr1	0	0.398019	-0.141891	0.167885	3	NA	1	0.694303
83045	gspt1l	0	0.928811	-0.0183295	0.205164	3	NA	1	0.828427
83046	rps2	0.0460479	0.00772962	-0.623085	0.233921	3	NA	0	0.145185
83047	gps1	0	0.333368	0.217843	0.225195	3	NA	1	0.675426
83048	dnmt1	0	0.493062	-0.195668	0.28546	3	NA	1	0.732725
83049	JUP	0.103565	0.497371	0.178525	0.263067	3	NA	0	0.73345
83050	rbfox1	0	0.12636	0.162686	0.106427	3	NA	1	0.502503
83051	CDC37	0	0.166883	0.46849	0.338924	3	NA	1	0.550538
83052	tyk2	0.014464	0.743584	-0.082426	0.251982	3	NA	0	0.794883
83053	CHST12	0	0.956854	-0.0159041	0.293963	3	NA	1	0.832483
83054	wipi2	0	0.924357	-0.0297146	0.312961	3	NA	1	0.828028
83055	pde4a	0	0.634405	0.0726598	0.152796	3	NA	1	0.778054
83056	prkcsh	0	0.88262	0.0556346	0.376806	3	NA	1	0.823609
83057	rnf216	1.9726e-14	0.18919	0.295226	0.224852	3	NA	1	0.574291
83058	elavl3	0.0255016	0.94996	-0.010758	0.171422	3	NA	0	0.831296
83059	FSCN1	1e-14	0.522632	-0.0923236	0.144415	3	NA	1	0.742958
83060	actb1	0	3.82544e-06	-0.453134	0.0980671	3	NA	1	0.000497876
83061	tnrc18	0	0.0516238	-0.20956	0.107673	3	NA	1	0.343163
83062	ern1	0	0.821264	0.0577087	0.25544	3	NA	1	0.812443
83063	kank2	0.0494015	0.496464	0.182238	0.267972	3	NA	0	0.733314
83064	ENSAPEG00000011373	0	0.903881	0.0257221	0.213001	3	NA	1	0.823919
83065	rhbdf1a	0	0.343334	0.17462	0.184276	3	NA	1	0.677203
83066	cep112	0	0.743463	0.0580841	0.17748	3	NA	1	0.794883
83067	mgrn1b	0	0.315742	-0.19407	0.193442	3	NA	1	0.667487
83068	cpsf4	0.0618309	0.243598	-0.441594	0.378713	3	NA	0	0.621685
83069	unkl	0	0.696841	-0.0886026	0.227426	3	NA	1	0.790624
83070	atp5mf	0.00178153	0.000159138	-0.81653	0.216221	3	NA	0	0.0116887
83071	pdap1b	0	0.783144	-0.077045	0.279936	3	NA	1	0.807297
83072	baiap3	0.303645	1.22263e-63	0.0629245	0.0037364	3	Model failed to converge with max|grad| = 0.018703	0	3.18246e-61
83073	cbx7a	0	0.00162746	-0.421868	0.133886	3	NA	1	0.0583249
83074	ep300b	0	0.252372	-0.24392	0.213103	3	NA	1	0.625312
83075	usp31	1.83673e-15	0.718236	-0.108402	0.300436	3	NA	1	0.794883
83076	hs3st4	5.76136e-15	0.000241829	0.276632	0.075361	3	NA	1	0.0159467
83077	rbx1	0	0.555976	0.190688	0.323843	3	NA	1	0.755089
83078	ubfd1	0.0533124	0.209565	0.447348	0.35652	3	NA	0	0.592926
83079	RAC1	0.120595	0.737117	0.12492	0.372147	3	NA	0	0.794883
83080	zc3h7a	0	0.641318	0.144979	0.31121	3	NA	1	0.780184
83081	axin1	0.0278217	0.535704	-0.169845	0.274242	3	NA	0	0.747892
83082	si.ch211.256e16.3	0	0.678156	-0.148203	0.357132	3	NA	1	0.78866
83083	phf3	0.0245418	0.735213	-0.0935981	0.276754	3	NA	0	0.794883
83084	MOSMO	0.031275	0.725647	0.0595774	0.169774	3	NA	0	0.794883
83085	tefb	4e-14	0.738889	-0.119702	0.359115	3	NA	1	0.794883
83086	ACO2	0	0.883321	-0.0367176	0.250188	3	NA	1	0.823609
83087	adgrb3	0	0.100707	0.102037	0.0621634	3	NA	1	0.469869
83088	CSDC2	0	0.349943	-0.330392	0.353474	3	NA	1	0.678312
83089	pmm1	0.0218169	0.617338	-0.14754	0.2953	3	NA	0	0.775814
83090	lmbrd1	0	0.126727	-0.189753	0.124254	3	NA	1	0.502503
83091	GPR139	0	0.0194141	1.02649	0.439145	3	NA	1	0.226153
83092	proza	0.042723	0.244	-0.202652	0.173943	3	NA	0	0.621783
83093	gprc5ba	0	0.71274	-0.0378921	0.102918	3	NA	1	0.794883
83094	sun1	0.0165416	0.505603	0.112679	0.169264	3	NA	0	0.737403
83095	si.dkey.46g23.1	0.0128028	0.335403	0.151117	0.156876	3	NA	0	0.67686
83096	ENSAPEG00000012817	0	0.864894	-0.0376852	0.221486	3	NA	1	0.820146
83097	tmem184bb	0	0.981356	-0.00416959	0.178421	3	NA	1	0.836524
83098	ENSAPEG00000012868	0	0.365265	0.096892	0.107018	3	NA	1	0.680426
83099	fam135a	2.59431e-14	0.730525	-0.078761	0.228672	3	NA	1	0.794883
83100	GGA1	0.0413051	0.823384	0.0680929	0.305083	3	NA	0	0.812443
83101	slc35f3b	0	0.203154	-0.214701	0.168708	3	NA	1	0.58867
83102	clcn7	0.0863967	0.664888	0.143664	0.331654	3	NA	0	0.784779
83103	kcnk1b	0	0.76538	0.0465808	0.156089	3	NA	1	0.800877
83104	usp7	0	0.316087	-0.148698	0.148323	3	NA	1	0.667487
83105	tnrc6a	0	0.156065	-0.252563	0.178058	3	NA	1	0.536745
83106	cacng3b	0.0638698	0.00386534	0.851435	0.294722	3	NA	0	0.0995656
83107	CCDC134	0	0.806663	0.0422483	0.17263	3	NA	1	0.81059
83108	srebf2	0	0.290949	-0.154267	0.146081	3	NA	1	0.650755
83109	clec16a	7.15976e-15	0.208421	0.203739	0.161965	3	NA	1	0.591657
83110	fam234b	0	0.162755	-0.314494	0.225304	3	NA	1	0.547487
83111	nrxn1b	4e-14	2.86607e-05	0.22905	0.0547461	3	NA	1	0.00301586
83112	wbp2nl	0	0.37455	0.2852	0.321177	3	NA	1	0.684905
83113	GRIN2B	0.00141474	0.0149873	0.238938	0.0982199	3	NA	0	0.198187
83114	emp2	0.348604	0	-0.556483	0.0030307	3	Model failed to converge with max|grad| = 0.022897	0	0
83115	ENSAPEG00000013775	0.0107144	0.538538	0.144996	0.235756	3	NA	0	0.748361
83116	tcf20	0	0.127291	-0.193148	0.126665	3	NA	1	0.502503
83117	ENSAPEG00000013863	0	0.195789	-0.189172	0.146232	3	NA	1	0.581408
83118	grin2aa	0.0389585	0.331669	-0.158276	0.163044	3	NA	0	0.674768
83119	ENSAPEG00000013905	4.08389e-15	0.24081	-0.0999801	0.0852371	3	NA	1	0.619968
83120	cacna1ha	0.113908	0.900357	0.032034	0.255842	3	NA	0	0.823609
83121	ppp1r21	0	0.546114	-0.142028	0.235305	3	NA	1	0.751879
83122	FOXN2	2.19104e-15	0.876892	-0.0411438	0.265597	3	NA	1	0.823234
83123	epn2	0.104756	0.694972	0.129292	0.329729	3	NA	0	0.790134
83124	grapa	0.0255426	0.454859	0.101472	0.135778	3	NA	0	0.718483
83125	KCNK12	0.0235548	0.901853	-0.0281588	0.228337	3	NA	0	0.823835
83126	PRPSAP1	0.0536451	0.689679	0.0907366	0.227244	3	NA	0	0.789521
83127	ENSAPEG00000014366	0.0267959	0.858968	0.0352451	0.198354	3	NA	0	0.81924
83128	wbp11	3.22133e-15	0.0283517	-0.69577	0.317357	3	NA	1	0.257752
83129	ENSAPEG00000014496	0	0.309541	0.11465	0.112823	3	NA	1	0.663006
83130	alyref	0	0.801635	-0.0575535	0.229085	3	NA	1	0.810367
83131	cdr2l	0	0.900776	-0.0302172	0.242357	3	NA	1	0.823609
83132	ddx5	0.0593538	0.633934	-0.147774	0.310321	3	NA	0	0.778054
83133	si.ch211.120g10.1	0.039686	0.207683	-0.319726	0.253758	3	NA	0	0.591441
83134	xylt2	0.0253563	0.199767	-0.301325	0.235003	3	NA	0	0.584642
83135	smurf2	3.6841e-17	0.410227	0.139947	0.169942	3	NA	1	0.701988
83136	ENSAPEG00000014768	2.14158e-16	0.632789	0.0767597	0.160651	3	NA	1	0.777797
83137	slc9a3r1b	0.00666528	0.468858	0.111607	0.154081	3	NA	0	0.721919
83138	bptf	0	0.342668	0.131543	0.138626	3	NA	1	0.677203
83139	grb2b	5.10204e-17	0.732995	0.0552823	0.16205	3	NA	1	0.794883
83140	mapk3	0.0275907	0.52756	-0.110523	0.174951	3	NA	0	0.744498
83141	ENSAPEG00000015011	1.21222e-14	0.597958	-0.0445633	0.0845059	3	NA	1	0.76841
83142	ATP6V0C	0	0.00661484	-0.303392	0.11172	3	NA	1	0.135647
83143	mapk8ip3	0.0126318	0.693858	-0.0474575	0.120565	3	NA	0	0.789926
83144	hmgxb4a	0	0.906288	0.0364362	0.309512	3	NA	1	0.823919
83145	smarca4a	0.00509189	0.94306	-0.0138839	0.194386	3	NA	0	0.830343
83146	mcu	7.63504e-16	0.728361	0.051216	0.147466	3	NA	1	0.794883
83147	micu1	0	0.89604	0.0181145	0.138633	3	NA	1	0.823609
83148	psap	0	0.577833	-0.0883965	0.158829	3	NA	1	0.762035
83149	unc5b	0	0.5143	-0.0753825	0.11559	3	NA	1	0.739188
83150	gys1	0.0615399	0.13199	-0.550786	0.365654	3	NA	0	0.505871
83151	ENSAPEG00000015912	0	0.815939	0.0287758	0.123623	3	NA	1	0.812428
83152	zfand2a	0	0.107748	-0.491904	0.305835	3	NA	1	0.478632
83153	rpsa	1.27017e-17	0.0247543	-0.358212	0.159545	3	NA	1	0.243435
83154	xpo6	0	0.41233	0.21034	0.256575	3	NA	1	0.703516
83155	sez6l2	0	0.433406	-0.089695	0.114498	3	NA	1	0.710609
83156	ENSAPEG00000016500	0.0125138	0.999981	-6.27914e-06	0.257674	3	NA	0	0.839224
83157	ttyh3a	0	0.925754	-0.0154336	0.165617	3	NA	1	0.828229
83158	si.dkey.159f12.2	0	0.672209	-0.070408	0.166403	3	NA	1	0.785916
83159	gpatch8	0	0.339569	0.0811917	0.085016	3	NA	1	0.677203
83160	gosr2	0.0832396	0.899208	0.0274287	0.216551	3	NA	0	0.823609
83161	SRCIN1	0	0.023802	0.224244	0.0992096	3	NA	1	0.243216
83162	DDX39A.1	0	0.282629	-0.32463	0.302141	3	NA	1	0.648323
83163	retreg3	0.0198262	0.0108143	-0.674288	0.264568	3	NA	0	0.168187
83164	tubg1	0	0.265456	-0.311323	0.279568	3	NA	1	0.634303
83165	cntnap1	0	0.108193	-0.441757	0.275004	3	NA	1	0.479003
83166	EZH1	1.92943e-15	0.572944	-0.108562	0.192581	3	NA	1	0.761481
83167	ENSAPEG00000017539	6.94444e-15	0.635218	-0.108006	0.227672	3	NA	1	0.778386
83168	si.ch211.194b1.1	0.0277327	0.91858	0.0176829	0.172983	3	NA	0	0.826295
83169	ilf3b	0	0.559878	-0.0974938	0.167221	3	NA	1	0.756349
83170	farsa	1.01998e-15	0.26331	0.36226	0.323851	3	NA	1	0.632725
83171	c1ql3b.1	0.151863	0.933773	-0.0256327	0.30846	3	NA	0	0.829554
83172	nfil3.6	0	0.250189	-0.322662	0.280603	3	NA	1	0.624178
83173	plppr2a	0.000232123	0.78468	0.0402175	0.147195	3	NA	0	0.807297
83174	gadd45gip1	3.78698e-15	0.0381715	-0.7473	0.360491	3	NA	1	0.300131
83175	nfixb	0.0603116	0.613183	-0.0943601	0.186654	3	NA	0	0.774653
83176	stat3	0.00603359	0.194844	-0.315117	0.243074	3	NA	0	0.581197
83177	ppp1r9ba	0.0345851	0.117681	0.306465	0.195876	3	NA	0	0.492617
83178	prpsap2	0.0324973	0.960086	0.0129339	0.258444	3	NA	0	0.833318
83179	ENSAPEG00000018455	4e-14	0.158216	0.240174	0.170204	3	NA	1	0.541108
83180	stat5a	0.0640676	0.723707	-0.0967115	0.273576	3	NA	0	0.794883
83181	tmem104	0	0.0430664	0.31314	0.154785	3	NA	1	0.317773
83182	ENSAPEG00000018975	0.00412854	0.3539	0.151154	0.163048	3	NA	0	0.678312
83183	rbfox3b	1.49383e-14	0.0586801	0.164436	0.0869761	3	NA	1	0.367356
83184	fthl31	0.0366535	0.211546	-0.267569	0.214171	3	NA	0	0.593102
83185	pctp	0.0362827	0.133878	-0.493206	0.329027	3	NA	0	0.508927
83186	pih1d1	1.23448e-15	0.725849	0.121771	0.347271	3	NA	1	0.794883
83187	mmd	0	0.742318	-0.0525483	0.159826	3	NA	1	0.794883
83188	cpt1cb	0	0.990708	-0.00216998	0.186335	3	NA	1	0.838011
83189	ENSAPEG00000019324	0.0156258	0.00934059	-0.341361	0.131327	3	NA	0	0.156594
83190	FOXK2	1.27551e-15	0.0356976	-0.500863	0.238466	3	NA	1	0.287069
83191	si.dkey.16p21.7	0	0.372914	-0.195384	0.219278	3	NA	1	0.684339
83192	DUSP3	0	0.86398	0.0370524	0.216288	3	NA	1	0.819512
83193	THRA	0	0.973672	0.00777433	0.235561	3	NA	1	0.835757
83194	map2k4b	0	0.626976	0.105419	0.216917	3	NA	1	0.775814
83195	nsfa	0	0.278218	0.102088	0.0941488	3	NA	1	0.643578
83196	CDK5R1	0	0.155059	0.557513	0.392093	3	NA	1	0.535521
83197	tanc2a	0	0.493348	0.204523	0.298576	3	NA	1	0.732929
83198	gas7a	0.0167657	0.0615908	-0.292382	0.156418	3	NA	0	0.374675
83199	ENSAPEG00000020062	0.0423235	0.865963	0.0350064	0.207398	3	NA	0	0.820261
83200	unm.sa1261	0.23613	0.623488	-0.215008	0.437976	3	NA	0	0.775814
83201	hdac5	0.00219836	0.0268249	0.246852	0.111493	3	NA	0	0.250271
83202	eif3d	0.0929743	0.451713	-0.236393	0.314118	3	NA	0	0.71677
83203	cacng2a	0	0.163482	0.125181	0.0898353	3	NA	1	0.547915
83204	rpl3	0.00884804	0.00171011	-0.618733	0.197272	3	NA	0	0.0595606
83205	mpp2a	0.0406532	0.0394904	0.471097	0.228795	3	NA	0	0.305165
83206	RUNDC1	0	0.674025	-0.131191	0.311891	3	NA	1	0.786756
83207	rpl27	0	0.00204993	-0.564277	0.183034	3	NA	1	0.0654175
83208	bcat2	0.171812	1.61134e-08	0.150083	0.0265668	3	Model failed to converge with max|grad| = 0.002681	0	2.84611e-06
83209	smarce1	0.0517714	0.535497	0.145967	0.235568	3	NA	0	0.747892
83210	rpl23	0	0.000319969	-0.570203	0.158453	3	NA	1	0.0192982
83211	CA10	0	0.968505	0.00405574	0.10272	3	NA	1	0.835757
83212	ppfia3	0	0.92402	-0.0114242	0.119787	3	NA	1	0.828026
83213	carm1	1.51235e-15	0.513623	0.153633	0.235198	3	NA	1	0.739188
83214	nucb1	0	0.922046	0.02248	0.229724	3	NA	1	0.827757
83215	ppp4cb	0	0.198739	-0.264728	0.20599	3	NA	1	0.584642
83216	cln3	3.79996e-15	0.845813	0.0517308	0.266019	3	NA	1	0.815519
83217	emc10	0	0.987289	0.00384972	0.241633	3	NA	1	0.837729
83218	lrrc4ba	0.0457972	0.491685	-0.221432	0.322021	3	NA	0	0.731898
83219	CSNK1D	0	0.868022	-0.0297824	0.179227	3	NA	1	0.820261
83220	syt3	1.30127e-15	0.812044	-0.0310868	0.130732	3	NA	1	0.811658
83221	rab11fip4a	0	0.823522	0.0297259	0.133289	3	NA	1	0.812443
83222	shank1	0	0.772442	0.0329498	0.113941	3	NA	1	0.803917
83223	ENSAPEG00000021697	0.0216902	0.653754	-0.0980622	0.218619	3	NA	0	0.782943
83224	ppp1caa	0.00825322	0.757034	-0.0693076	0.224022	3	NA	0	0.79839
83225	copz2	3.3518e-15	0.920901	-0.0212054	0.213552	3	NA	1	0.82718
83226	nfe2l1a	0.17027	0.956802	-0.0151369	0.27945	3	NA	0	0.832483
83227	CBX1	0.00645664	0.819089	0.0371152	0.162276	3	NA	0	0.812428
83228	PPP2CA	0	0.330975	0.182371	0.187595	3	NA	1	0.674768
83229	ENSAPEG00000000493	0	0.51327	0.127795	0.195478	3	NA	1	0.739162
83230	fstl4	0.0256407	0.159192	0.221826	0.15757	3	NA	0	0.542598
83231	slc25a5	0.0809311	0.192719	-0.316881	0.243272	3	NA	0	0.579144
83232	dlg4a	0	0.409299	0.0948092	0.114903	3	NA	1	0.701643
83233	cadm1a	0	0.0025684	0.307849	0.1021	3	NA	1	0.0748701
83234	ephb4a	0.0432328	0.62616	0.0983782	0.201951	3	NA	0	0.775814
83235	KCNAB3	0.0305932	0.526031	-0.114258	0.180195	3	NA	0	0.744074
83236	ncam1a	0.043913	0.103599	0.265561	0.163156	3	NA	0	0.472107
83237	zbtb16a	0.0675985	0.541366	-0.143399	0.234792	3	NA	0	0.749552
83238	PAK3	0	0.486863	0.113142	0.162722	3	NA	1	0.731203
83239	ENSAPEG00000001181	0	0.0107943	-0.39922	0.156601	3	NA	1	0.168187
83240	lrch2	0	0.45708	0.114736	0.154285	3	NA	1	0.719463
83241	klf8	0	0.624968	-0.0524669	0.107333	3	NA	1	0.775814
83242	zgc.163098	0	0.154534	-0.337954	0.237378	3	NA	1	0.535131
83243	wdr44	0	0.827261	-0.0748694	0.343098	3	NA	1	0.813549
83244	zgc.123105	4e-14	0.830654	-0.0360067	0.168363	3	NA	1	0.813801
83245	klhl13	0	0.142032	0.236116	0.160813	3	NA	1	0.518381
83246	slc25a14	1e-14	0.0835992	0.295091	0.170555	3	NA	1	0.435671
83247	ENSAPEG00000001669	0.00440824	0.973051	0.0041838	0.123847	3	NA	0	0.835757
83248	HNRNPAB.1	0	0.619689	-0.107371	0.216347	3	NA	1	0.775814
83249	dpf2	8.65052e-16	0.968881	-0.0112432	0.288199	3	NA	1	0.835757
83250	ENSAPEG00000001845	0	0.47494	0.127635	0.178644	3	NA	1	0.72493
83251	abcg4a	0.095638	0.845115	0.0608403	0.311435	3	NA	0	0.815519
83252	bco2a	0	0.572908	-0.17059	0.302586	3	NA	1	0.761481
83253	taf6	3.19494e-16	0.155539	-0.532125	0.374673	3	NA	1	0.536673
83254	pwwp2a	0	0.429324	-0.254337	0.321803	3	NA	1	0.709522
83255	gnb2	0	0.776855	0.0563389	0.198783	3	NA	1	0.805799
83256	ENSAPEG00000003172	0	0.120592	-0.379983	0.244788	3	NA	1	0.496953
83257	mink1	0.011197	0.636995	0.0788518	0.167093	3	NA	0	0.778541
83258	rnf167	0	0.18564	-0.305398	0.230735	3	NA	1	0.567785
83259	cnksr2b	0.0143583	0.295804	0.154687	0.147959	3	NA	0	0.653109
83260	chm	0	0.151986	0.387677	0.27062	3	NA	1	0.533455
83261	rnf121	0.00218661	0.337615	0.272865	0.284564	3	NA	0	0.677203
83262	rps14	0.0924884	0.0243168	-0.528413	0.234632	3	NA	0	0.243435
83263	camk2a	0	0.288284	-0.154758	0.145738	3	NA	1	0.650257
83264	apbb3	0	0.297258	-0.277114	0.26586	3	NA	1	0.653392
83265	taf1	2.85526e-16	0.247912	0.270161	0.233818	3	NA	1	0.623391
83266	nlgn3b	0	0.8957	0.0348088	0.265523	3	NA	1	0.823609
83267	taf9	0	0.420325	-0.222587	0.276211	3	NA	1	0.705756
83268	thoc2	0.0033989	0.953993	0.00905535	0.156956	3	NA	0	0.831531
83269	arrb2b	0.0148177	0.806848	0.0404492	0.16544	3	NA	0	0.81059
83270	siah2l	0	0.0990828	0.248014	0.150374	3	NA	1	0.467201
83271	stag2a	0.0403397	0.966736	0.00964924	0.231387	3	NA	0	0.83567
83272	arhgap35b	0	0.363693	-0.217362	0.239293	3	NA	1	0.680426
83273	DSCAML1	0.004682	0.889964	-0.0193364	0.139765	3	NA	0	0.823609
83274	ENSAPEG00000005857	0	0.645757	0.126231	0.274614	3	NA	1	0.781561
83275	rnasekb	1e-14	0.598538	0.088069	0.167271	3	NA	1	0.76841
83276	nup98	0	0.83618	0.0575217	0.278176	3	NA	1	0.815252
83277	GALNT10	0	0.723047	0.0464304	0.131015	3	NA	1	0.794883
83278	PLS3.1	2.24377e-15	0.851676	-0.0418145	0.22363	3	NA	1	0.816799
83279	sgcd	0.0369691	0.411695	0.142683	0.17381	3	NA	0	0.703516
83280	rraga	0	0.758922	0.0831441	0.270919	3	NA	1	0.798927
83281	nop16	0.0193736	0.0247091	-0.639659	0.284809	3	NA	0	0.243435
83282	grk6	0	0.318976	0.173878	0.174477	3	NA	1	0.669016
83283	prr7	0.0589167	0.870256	-0.0368171	0.225411	3	NA	0	0.820371
83284	dbn1	5.34024e-15	0.222331	0.24545	0.20113	3	NA	1	0.602917
83285	dbn1.1	0	0.0123078	0.204887	0.0818504	3	NA	1	0.180089
83286	npas2	0.0573209	0.356979	-0.308383	0.334785	3	NA	0	0.679557
83287	tbc1d8b	0	0.280275	0.237211	0.2197	3	NA	1	0.646521
83288	ophn1	0.030308	0.20946	-0.297195	0.236799	3	NA	0	0.592926
83289	msna	0	0.103531	-0.393605	0.241776	3	NA	1	0.472107
83290	zc3h12b	4e-14	0.418802	-0.184708	0.228457	3	NA	1	0.70568
83291	nufip2	0	0.84196	-0.0359754	0.18043	3	NA	1	0.815519
83292	msi2b	0	0.677632	-0.0629928	0.151535	3	NA	1	0.78866
83293	ksr1a	0	0.340062	-0.130438	0.136721	3	NA	1	0.677203
83294	sez6a	0	0.833719	-0.0205569	0.0979205	3	NA	1	0.814681
83295	ppm1db	2.43729e-16	0.365788	0.23493	0.259766	3	NA	1	0.680426
83296	PCDHAC2	0	0.489716	-0.0837408	0.12123	3	NA	1	0.731898
83297	kcnip1b	0	0.984025	0.00228978	0.114356	3	NA	1	0.836866
83298	nlgn2b	0	0.767985	0.0341731	0.115837	3	NA	1	0.801981
83299	st6gal1	0.0485667	0.568587	0.138897	0.243622	3	NA	0	0.759473
83300	vamp2	1.12335e-13	0.842126	0.036407	0.182789	3	NA	1	0.815519
83301	mpp1	0.0416397	0.72393	0.0838581	0.237416	3	NA	0	0.794883
83302	zmat2	0	0.114322	-0.399557	0.253034	3	NA	1	0.48751
83303	gabrb4	3.57592e-15	0.347633	0.150451	0.160192	3	NA	1	0.678312
83304	TMEM164	0	0.801349	0.0611731	0.243135	3	NA	1	0.810367
83305	ammecr1	0	0.431879	0.130847	0.166477	3	NA	1	0.710433
83306	esrra	0	0.48113	0.194371	0.275905	3	NA	1	0.726442
83307	slc8a4a	0.0127093	0.287478	-0.320017	0.300861	3	NA	0	0.650257
83308	CBL	0.0306479	0.418963	0.182854	0.226243	3	NA	0	0.70568
83309	cnih2	0	0.271257	0.221895	0.201691	3	NA	1	0.639698
83310	vps51	0	0.134281	-0.45095	0.301149	3	NA	1	0.509284
83311	si.dkey.35m8.1	0.0534448	0.250674	0.212362	0.18487	3	NA	0	0.624178
83312	akap10	8.71935e-15	0.949842	0.017026	0.270661	3	NA	1	0.831296
83313	bckdk	0	0.598245	0.110578	0.209856	3	NA	1	0.76841
83314	ABR	0	0.741978	-0.0382047	0.11604	3	NA	1	0.794883
83315	clip2	0.02067	0.746972	-0.0555442	0.172158	3	NA	0	0.794883
83316	gtf2ird1	3.5679e-14	0.0678764	0.348066	0.190635	3	NA	1	0.394005
83317	map6a	1.64094e-14	0.19189	0.182242	0.139649	3	NA	1	0.578671
83318	dtx2	0.0197744	0.820602	0.0581384	0.256375	3	NA	0	0.812428
83319	uvrag	0.0354856	0.424387	0.140236	0.175551	3	NA	0	0.706772
83320	tmem132e	0.0286412	0.249075	0.183602	0.159294	3	NA	0	0.623716
83321	stt3a	6.25e-16	0.130896	-0.464887	0.307754	3	NA	1	0.505359
83322	lig3	0	0.682957	-0.113831	0.278703	3	NA	1	0.788691
83323	tmem248	0	0.809166	-0.0408763	0.169259	3	NA	1	0.810843
83324	ei24	0.0109188	0.555104	-0.161819	0.274209	3	NA	0	0.755083
83325	castor2	0.00473581	0.655998	0.067999	0.152654	3	NA	0	0.783466
83326	B3GAT1	0.0423085	0.803943	0.0516985	0.208254	3	NA	0	0.810367
83327	CUL5.1	0	0.151057	-0.3328	0.231786	3	NA	1	0.532103
83328	capn5b	1.27853e-14	0.246965	-0.222235	0.191954	3	NA	1	0.623272
83329	acat1	0.010977	0.468071	-0.164201	0.22629	3	NA	0	0.721407
83330	rsf1b.1	0	0.350467	-0.141096	0.151118	3	NA	1	0.678312
83331	rabep1	4e-14	0.538387	0.116369	0.189139	3	NA	1	0.748361
83332	mpzl1l	1.06377e-16	0.166311	-0.362427	0.26184	3	NA	1	0.550538
83333	elmod1	0	0.548771	-0.117809	0.196479	3	NA	1	0.752842
83334	gria4b	1.05276	0.411062	-0.518285	0.630498	3	NA	0	0.702963
83335	ywhae1	0	0.0502945	-0.319982	0.163469	3	NA	1	0.338166
83336	tlcd3a	7.21945e-17	0.0694451	0.489999	0.269896	3	NA	1	0.399263
83337	wscd1b	0	0.950963	0.0139461	0.226774	3	NA	1	0.831296
83338	sptbn4a	0	0.072856	0.28893	0.161077	3	NA	1	0.409454
83339	tbcelb	0	0.172524	0.349704	0.256355	3	NA	1	0.557594
83340	ENSAPEG00000012139	0	0.177921	-0.265008	0.196712	3	NA	1	0.561899
83341	tiprl	0	0.339837	0.25097	0.262937	3	NA	1	0.677203
83342	ENSAPEG00000012261	0	0.125831	-0.326286	0.213154	3	NA	1	0.502503
83343	mark4a	0	0.863037	-0.0226426	0.131254	3	NA	1	0.819247
83344	hlcs	0.0345893	0.236894	0.214455	0.181313	3	NA	0	0.61587
83345	smfn	0	0.884308	0.0256402	0.176209	3	NA	1	0.823609
83346	nova1	0.0112641	0.869521	-0.0327408	0.199314	3	NA	0	0.820261
83347	ENSAPEG00000012553	0.0388114	0.612539	0.0907634	0.179214	3	NA	0	0.774487
83348	H3.3B	0	0.464213	-0.195465	0.267055	3	NA	1	0.720341
83349	akt2l	0	0.674417	0.0464932	0.110673	3	NA	1	0.787028
83350	arhgap32b	0.00991582	0.923422	-0.0145556	0.151425	3	NA	0	0.82794
83351	cblb	0	0.075376	0.148775	0.0836677	3	NA	1	0.416052
83352	ca4a	0	0.681765	0.0935314	0.228094	3	NA	1	0.788691
83353	MTMR4	0	0.00382521	0.327299	0.113165	3	NA	1	0.0994436
83354	ENSAPEG00000013189	0.0990624	0.738754	-0.0989431	0.296677	3	NA	0	0.794883
83355	ywhag1	0	0.923358	0.0126093	0.131068	3	NA	1	0.82794
83356	igsf9bb	0	0.667817	0.0461156	0.107459	3	NA	1	0.785256
83357	fez1	0.00980086	0.991463	0.00168913	0.15786	3	NA	0	0.838011
83358	robo3	1e-14	0.0202722	0.321437	0.138475	3	NA	1	0.22728
83359	atp2a3	0.0371663	0.568295	0.103042	0.180597	3	NA	0	0.759473
83360	pknox2	0.000260882	0.00189421	0.392752	0.126436	3	NA	0	0.0620403
83361	zzef1	0	0.646442	0.128389	0.279892	3	NA	1	0.781561
83362	opcml	2.74861e-14	0.743368	0.0323039	0.0986687	3	NA	1	0.794883
83363	ntm	0.110146	0.79075	-0.0671734	0.253163	3	NA	0	0.807377
83364	hspa8	0	0.0145849	-0.365665	0.149707	3	NA	1	0.195646
83365	ankfy1	0	0.425793	0.219703	0.275866	3	NA	1	0.707379
83366	ube2g1a	0	0.342523	-0.2641	0.278237	3	NA	1	0.677203
83367	SPNS2	0	0.963798	-0.00733302	0.161562	3	NA	1	0.834343
83368	h2ax1	0.00396885	0.108901	-0.293394	0.183011	3	NA	0	0.479003
83369	atp5l.1	4.44444e-15	0.0105624	-0.556197	0.217532	3	NA	1	0.166895
83370	vps11	0	0.574709	-0.137419	0.244897	3	NA	1	0.762035
83371	cltca	0	0.231267	0.197503	0.164984	3	NA	1	0.611943
83372	bbx	0	0.230376	0.242134	0.20188	3	NA	1	0.611157
83373	dlg2	1.0769e-14	0.389444	0.0796419	0.0925395	3	NA	1	0.690489
83374	rps6kb1a	0	0.316891	-0.269239	0.269006	3	NA	1	0.668328
83375	rnft1	0.0763003	0.817761	-0.0888808	0.385724	3	NA	0	0.812428
83376	med13a	0	0.735861	0.0432642	0.128251	3	NA	1	0.794883
83377	picalma	0.0562318	0.757217	-0.0701204	0.226826	3	NA	0	0.79839
83378	ints2	0	0.317233	0.308691	0.308642	3	NA	1	0.668757
83379	auts2a	0	0.730322	0.037319	0.108266	3	NA	1	0.794883
83380	dhrs11a	0.0448597	0.771784	-0.0962106	0.331713	3	NA	0	0.803789
83381	flot2a	0.0367333	0.186112	0.249086	0.188392	3	NA	0	0.568176
83382	eral1	4.44444e-17	0.237225	0.38269	0.323779	3	NA	1	0.61587
83383	fam222ba	0	0.356303	-0.276343	0.29958	3	NA	1	0.679055
83384	ENSAPEG00000015663	0	0.00872422	-0.431684	0.164597	3	NA	1	0.153003
83385	fgf13b	0.176533	1.53111e-116	0.13904	0.00605883	3	Model failed to converge with max|grad| = 0.011541	0	5.04822e-114
83386	ablim3.1	0	0.0155607	0.340955	0.140945	3	NA	1	0.198857
83387	UBB	0.0353785	0.272526	-0.230007	0.209619	3	NA	0	0.640259
83388	ncor1	0.0109709	0.123771	0.215142	0.139781	3	NA	0	0.498883
83389	rnf145b	0.00330495	0.861506	-0.0329878	0.189088	3	NA	0	0.81924
83390	specc1	0	0.270236	-0.127742	0.115864	3	NA	1	0.63947
83391	CLINT1	0	0.36816	-0.204425	0.227158	3	NA	1	0.681393
83392	c2cd2	0	0.440254	-0.255219	0.330696	3	NA	1	0.710782
83393	pcyox1l	0	0.847483	0.0475211	0.24708	3	NA	1	0.815519
83394	crebrf	6.0106e-15	0.887039	0.0294192	0.207101	3	NA	1	0.823609
83395	unc119b	0.0716831	0.446007	0.216828	0.284519	3	NA	0	0.712826
83396	rbm14a	0	0.391156	0.162634	0.189655	3	NA	1	0.691507
83397	si.ch211.200p22.4	3.33515e-17	0.390032	0.153901	0.179046	3	NA	1	0.69064
83398	RAB39B	0	0.974806	0.00743725	0.235494	3	NA	1	0.835757
83399	slc7a3a	0.160791	0.0776359	-0.628002	0.355895	3	NA	0	0.423797
83400	cluhb	4.11678e-16	0.0822623	-0.617399	0.355295	3	NA	1	0.434777
83401	pafah1b1b	2.04082e-16	2.63491e-05	-0.809919	0.192704	3	NA	1	0.00300348
83402	cpeb4a	0	0.0351952	-0.230376	0.109385	3	NA	1	0.284882
83403	nsg2	0	0.79127	-0.0315903	0.119361	3	NA	1	0.807541
83404	mntb	0.136206	0.609155	0.1586	0.310203	3	NA	0	0.772825
83405	rad50	0.0523225	0.121448	-0.368491	0.237932	3	NA	0	0.497218
83406	rbm27	0	0.251603	-0.258643	0.2256	3	NA	1	0.624669
83407	GRXCR2	1.6e-13	0.395867	-0.172156	0.202769	3	NA	1	0.694037
83408	kctd16b	8.23551e-18	0.0161376	0.208352	0.0866043	3	NA	1	0.203599
83409	NR3C1	0.00446504	0.0360933	0.253263	0.120839	3	NA	0	0.28931
83410	ARHGAP26	0.0507518	0.200163	-0.245295	0.191474	3	NA	0	0.584642
83411	ndfip1l	0	0.0961122	-0.211251	0.126953	3	NA	1	0.460465
83412	hspa4a	0.048735	0.634178	0.137443	0.288834	3	NA	0	0.778054
83413	aff4	0	0.27973	-0.170612	0.157839	3	NA	1	0.645564
83414	sept8a	0	0.0112582	0.360702	0.142312	3	NA	1	0.171849
83415	ccni2	0	0.40702	-0.217192	0.261946	3	NA	1	0.700897
83416	caln2	0.0322782	0.191802	0.274909	0.210615	3	NA	0	0.578671
83417	supt6h	0	0.393076	-0.16358	0.191534	3	NA	1	0.69296
83418	gabrg2	0	0.610203	0.0414891	0.0813857	3	NA	1	0.773014
83419	gabra1	1.67355e-15	0.646333	0.0346524	0.075518	3	NA	1	0.781561
83420	gabra6b	2.5e-15	0.814942	-0.0500356	0.213777	3	NA	1	0.812428
83421	GABRB2	0.00144295	0.725796	-0.0479848	0.136817	3	NA	0	0.794883
83422	nsrp1	1e-12	0.00346247	-0.779569	0.266667	3	NA	1	0.0932639
83423	ssh2b	0	0.341171	0.28718	0.301707	3	NA	1	0.677203
83424	smg6	0	0.851706	0.0310807	0.166258	3	NA	1	0.816799
83425	STK32A	0.0225294	0.626766	0.142653	0.293354	3	NA	0	0.775814
83426	rtn4rl1a	0.0112397	0.416131	-0.166255	0.204458	3	NA	0	0.703927
83427	RPA1	0.0375764	0.655424	-0.115181	0.258114	3	NA	0	0.783348
83428	dpysl3	0	0.697576	0.0481551	0.123921	3	NA	1	0.790808
83429	jakmip2	0	0.294937	0.126711	0.120982	3	NA	1	0.653109
83430	ubl3a	0.0539079	0.0851297	-0.395171	0.229528	3	NA	0	0.438212
83431	hmgb1a	0	0.0271229	-0.297584	0.134669	3	NA	1	0.251671
83432	uspl1	0.0137144	0.390417	0.195126	0.227191	3	NA	0	0.691074
83433	b3glctb	0.122653	0	-0.450349	0.00547267	3	Model failed to converge with max|grad| = 0.013024	0	0
83434	fryb	4.56538e-15	0.273677	-0.191306	0.174767	3	NA	1	0.640259
83435	zar1l	0	0.269836	-0.494365	0.448021	3	NA	1	0.63947
83436	pds5b	0	0.383276	0.129737	0.148802	3	NA	1	0.687734
83437	nbeaa	0	0.865397	-0.0178265	0.105166	3	NA	1	0.820261
83438	dclk1a	3.25181e-16	0.613282	-0.0537018	0.106257	3	NA	1	0.774653
83439	rfxap	0	0.204641	-0.46646	0.367743	3	NA	1	0.589366
83440	ENSAPEG00000020349	0	0.577332	-0.0793519	0.14239	3	NA	1	0.762035
83441	supt20	0	0.250517	-0.272099	0.236794	3	NA	1	0.624178
83442	rapgef6	0	0.99061	-0.0017221	0.146331	3	NA	1	0.838011
83443	trpc4a	0.078105	0.164425	0.404751	0.291116	3	NA	0	0.549451
83444	frem2a	0.0210486	0.228411	-0.327051	0.271533	3	NA	0	0.609284
83445	trim47	0.387386	0.439552	-0.387256	0.50101	3	NA	0	0.710782
83446	trim3b	0.036277	0.538061	-0.109181	0.177315	3	NA	0	0.748361
83447	ncbp3	0	0.426924	-0.182481	0.229691	3	NA	1	0.707907
83448	arfip2b	0	0.675248	-0.100631	0.240195	3	NA	1	0.787271
83449	pcf11	0	0.977274	0.0040785	0.143169	3	NA	1	0.835972
83450	alg8	0	0.862237	0.0243466	0.140304	3	NA	1	0.81924
83451	synj1	0	0.50876	-0.104881	0.158726	3	NA	1	0.738305
83452	scaf4a	0	0.892079	0.0334023	0.246194	3	NA	1	0.823609
83453	sod1	0	0.431335	0.176974	0.224898	3	NA	1	0.710365
83454	ap2b1	0	0.227043	-0.177514	0.146947	3	NA	1	0.607466
83455	tiam1a	0	0.127857	0.155752	0.102293	3	NA	1	0.503052
83456	grik1a	0.0188562	0.791528	0.0366327	0.138589	3	NA	0	0.807637
83457	pom121	0	0.413007	-0.200023	0.244344	3	NA	1	0.703516
83458	map3k7cl	6.24432e-15	0.242078	0.241519	0.20646	3	NA	1	0.621331
83459	ENSAPEG00000021494	0	0.143671	0.597993	0.408953	3	NA	1	0.520872
83460	grm5a	0	0.0982489	-0.199005	0.120361	3	NA	1	0.466319
83461	slc37a2	0	0.0945836	-0.494754	0.295959	3	NA	1	0.459958
83462	ppm1e	0.0101545	0.633551	-0.0586419	0.123007	3	NA	0	0.778054
83463	ttc3	0.00386922	0.639052	-0.0874821	0.186519	3	NA	0	0.779382
83464	rabgef1	0	0.817663	-0.0489564	0.212344	3	NA	1	0.812428
83465	KCNJ6	0	0.175257	0.219226	0.16173	3	NA	1	0.561551
83466	kctd7	0.170754	0.869579	-0.0552106	0.336253	3	NA	0	0.820261
83467	ENSAPEG00000021932	0	0.406381	-0.205534	0.247548	3	NA	1	0.700404
83468	rab24	0	0.839319	-0.071655	0.353389	3	NA	1	0.815515
83469	nsd1b	0	0.84842	0.0311031	0.162729	3	NA	1	0.815651
83470	znf346	0	0.24247	0.20469	0.175123	3	NA	1	0.621331
83471	larp1	4e-14	0.841175	-0.0284564	0.142005	3	NA	1	0.815519
83472	faxdc2	0.0238629	0.271081	-0.307492	0.279392	3	NA	0	0.639634
83473	macroh2a1	0.101397	0.598019	0.149563	0.283665	3	NA	0	0.76841
83474	ENSAPEG00000022560	0	0.715987	-0.0717776	0.197285	3	NA	1	0.794883
83475	paxbp1	0	0.888115	-0.0217476	0.154578	3	NA	1	0.823609
83476	ddx46	0	0.45189	-0.146264	0.194432	3	NA	1	0.71677
83477	sec24a	0	0.00713278	-0.616924	0.22929	3	NA	1	0.136729
83478	cadm2a	0.300253	0.846314	-0.0783618	0.404294	3	Model failed to converge with max|grad| = 0.032108	0	0.815519
83479	jade2	1.19086e-15	0.305226	0.0758917	0.0740196	3	NA	1	0.658611
83480	ube2b	0	0.433007	-0.15748	0.200853	3	NA	1	0.710476
83481	pitpnab	0.0214753	0.523428	-0.158342	0.248158	3	NA	0	0.74312
83482	cct8	0.000719617	0.341335	-0.196989	0.207023	3	NA	0	0.677203
83483	aldocb	0	0.0304894	-0.270515	0.125026	3	NA	1	0.264669
83484	SRSF1	0	0.865436	-0.0463982	0.273804	3	NA	1	0.820261
83485	rpl23a	0	0.00149931	-0.530933	0.167233	3	NA	1	0.0545223
83486	pcnx3	1.0114e-13	0.944169	0.0160064	0.228562	3	NA	1	0.830581
83487	NRXN2	2.34131e-15	0.394817	-0.0799045	0.0939042	3	NA	1	0.693546
83488	nrg2a	0	0.742377	0.0546594	0.166286	3	NA	1	0.794883
83489	ppp3ca	0.011504	0.111436	-0.281359	0.176758	3	NA	0	0.483978
83490	dnajc18	1.71583e-15	0.725644	0.0900693	0.256662	3	NA	1	0.794883
83491	sms	0.0078244	0.0333749	-0.51477	0.241955	3	NA	0	0.276084
83492	ENSAPEG00000024429	0	0.510764	0.1967	0.299096	3	NA	1	0.738613
83493	ENSAPEG00000024464	0	0.49558	0.0976011	0.143223	3	NA	1	0.733314
83494	ATP6V1A	0.0524444	0.0414819	0.725288	0.355763	3	NA	0	0.312488
83495	hexb	0	0.193019	0.313353	0.240726	3	NA	1	0.579148
83496	ythdc1	0.00935236	0.425802	0.147693	0.185452	3	NA	0	0.707379
83497	ENSAPEG00000000656	4.13803e-17	0.991617	-0.00352262	0.33527	3	NA	1	0.838011
83498	prpf4	0	0.688783	-0.125383	0.31306	3	NA	1	0.789521
83499	btf3.1	0	0.029704	-0.409263	0.188252	3	NA	1	0.263271
83500	fcho2	0	0.0508384	0.278336	0.142529	3	NA	1	0.340689
83501	mob1bb	0.0348174	0.143737	-0.470566	0.321861	3	NA	0	0.520872
83502	si.dkey.226m8.10	0.0613222	0.488968	-0.197953	0.286079	3	NA	0	0.731898
83503	unc5da	2.17778e-15	0.164327	-0.199419	0.143399	3	NA	1	0.549451
83504	mmp17a	7.21022e-14	0.0643575	0.43407	0.234671	3	NA	1	0.380729
83505	ank1b	0	0.0245261	0.422775	0.188002	3	NA	1	0.243435
83506	sgtb	4.17339e-15	0.981127	0.00522315	0.220797	3	NA	1	0.836524
83507	eif4ebp1	0.038811	0.665625	0.094328	0.218271	3	NA	0	0.785065
83508	erbin	0.107663	0.36228	-0.24717	0.271308	3	NA	0	0.680426
83509	ENSAPEG00000002218	5.95293e-16	0.756889	0.0565592	0.182703	3	NA	1	0.79839
83510	pik3r1	0.0157722	0.150616	0.238011	0.165589	3	NA	0	0.531685
83511	TNKS	0	0.437121	0.0737499	0.0949084	3	NA	1	0.710782
83512	dusp4	0.0286846	3.1318e-05	-0.696776	0.167347	3	NA	0	0.00322683
83513	ENSAPEG00000002695	0.105311	0.379479	0.214565	0.244141	3	NA	0	0.685973
83514	paqr3b	3.025e-15	0.958589	-0.00952796	0.183496	3	NA	1	0.832772
83515	unm.sa808	0	0.556376	-0.149522	0.254189	3	NA	1	0.755322
83516	snx30	0.2989	0.257267	-0.558603	0.493084	3	NA	0	0.62554
83517	tia1	0.0150916	0.0586538	-0.356499	0.188546	3	NA	0	0.367356
83518	ENSAPEG00000003269	0	0.101509	0.303768	0.185498	3	NA	1	0.470926
83519	HOMER1	0	0.55719	0.117285	0.199798	3	NA	1	0.755581
83520	plppr1	0	0.458323	0.0684301	0.0922722	3	NA	1	0.720341
83521	JMY.1	0.0737321	0.613376	-0.145159	0.287295	3	NA	0	0.774653
83522	ENSAPEG00000003450	4e-14	0.472842	0.0747106	0.104074	3	NA	1	0.724345
83523	ENSAPEG00000003770	0.104636	0.867597	-0.0512387	0.307349	3	NA	0	0.820261
83524	tbca	1.34355e-13	0.453908	0.218682	0.291998	3	NA	1	0.718357
83525	wdr41	0.055494	0.938304	-0.0211501	0.273252	3	NA	0	0.829614
83526	pde8b	3.55862e-15	0.0828637	0.22532	0.12992	3	NA	1	0.435307
83527	cntfr	0.147959	0.155908	0.444946	0.31357	3	NA	0	0.536745
83528	phf24	0.0761766	0.997522	0.000802509	0.258413	3	NA	0	0.838388
83529	SV2C	0.525046	0.328156	-0.450145	0.460348	3	NA	0	0.67342
83530	SV2C.1	0.157214	0.311484	-0.27674	0.273428	3	NA	0	0.664863
83531	hmgcrb	0.0649636	0.935109	-0.0209581	0.257411	3	NA	0	0.82956
83532	crkl	0	0.306046	-0.206547	0.201794	3	NA	1	0.659124
83533	mzt2b	2.08581e-15	0.915351	0.0274551	0.258301	3	NA	1	0.824891
83534	trim23	0.0400178	0.192683	-0.326055	0.250294	3	NA	0	0.579144
83535	ulk1b	0	0.200106	0.216515	0.168987	3	NA	1	0.584642
83536	cwc27	0.00184042	0.333504	0.202746	0.209647	3	NA	0	0.675426
83537	sfswap	0	0.816653	-0.029206	0.125968	3	NA	1	0.812428
83538	HOOK3	0	0.847335	0.0379821	0.19729	3	NA	1	0.815519
83539	lin54	0	0.20631	0.461978	0.365553	3	NA	1	0.589448
83540	arpc3	0	0.744105	-0.0916905	0.280895	3	NA	1	0.794883
83541	hnrnpd	0	0.335698	0.15319	0.159126	3	NA	1	0.67686
83542	ZSWIM6	0.0682658	0.786521	0.0717872	0.265062	3	NA	0	0.807377
83543	KIF2A.1	1.16666e-15	0.318176	0.22002	0.220414	3	NA	1	0.668757
83544	PITPNM2.1	0.00600978	0.178689	0.181633	0.135063	3	NA	0	0.561899
83545	MPHOSPH9	0.00569142	0.853237	0.0280029	0.151376	3	NA	0	0.817634
83546	sbno1	1.23457e-16	0.475211	-0.149858	0.209877	3	NA	1	0.72493
83547	atp2a2b	0	0.00558948	-0.500012	0.180449	3	NA	1	0.125084
83548	bcr	0.00526202	0.33657	0.145375	0.15128	3	NA	0	0.677203
83549	kmt5aa	0	0.447382	0.1083	0.14254	3	NA	1	0.713579
83550	RILPL1.1	0	0.894433	0.0232271	0.175038	3	NA	1	0.823609
83551	si.ch73.62l21.1	0.0587203	0.0624225	-0.430978	0.2313	3	NA	0	0.376947
83552	nudcd3	0	0.0416753	0.602249	0.295691	3	NA	1	0.312488
83553	CAMK2B	0	0.072617	0.197949	0.110264	3	NA	1	0.409041
83554	npdc1a	0.0178323	0.784192	-0.0436444	0.159367	3	NA	0	0.807297
83555	rcl1	0	0.740645	-0.079692	0.240761	3	NA	1	0.794883
83556	exd3	0	0.0677099	-0.424481	0.232346	3	NA	1	0.393501
83557	slc27a4	0	0.0749661	-0.291901	0.163927	3	NA	1	0.415208
83558	zmiz2	0	0.577984	0.0584717	0.105102	3	NA	1	0.762035
83559	ENSAPEG00000007209	0	0.0895846	-0.296029	0.174382	3	NA	1	0.448187
83560	DUSP26.1	0	0.702675	0.0675706	0.17702	3	NA	1	0.791037
83561	fam163ba	0.0431509	0.666489	0.0718118	0.166628	3	NA	0	0.785065
83562	ash2l	0.00301026	0.494335	0.169597	0.248155	3	NA	0	0.733314
83563	sh2d3ca	0.0983633	0.663235	0.119704	0.274896	3	NA	0	0.784779
83564	strbp	0.000513342	0.647857	0.0534767	0.117083	3	NA	0	0.781561
83565	rabgap1	0	0.896115	-0.0170879	0.130871	3	NA	1	0.823609
83566	scarb1	0.0619789	0.558253	0.185007	0.316015	3	NA	0	0.755581
83567	rc3h2	0	0.106585	0.205199	0.127158	3	NA	1	0.477211
83568	jak2a	0	0.0391102	-0.794125	0.384932	3	NA	1	0.304606
83569	ENSAPEG00000007867	0	0.748341	0.0765285	0.238535	3	NA	1	0.794983
83570	sez6l	1.6e-15	0.543251	-0.0644018	0.105941	3	NA	1	0.750482
83571	mrrf	0	0.940589	-0.0181247	0.243189	3	NA	1	0.830116
83572	rbm18	1.24269e-15	0.112461	-0.437164	0.275426	3	NA	1	0.486723
83573	grk3	0	0.244968	0.124937	0.107458	3	NA	1	0.622769
83574	atp5mea	0	0.00924491	-0.972533	0.37364	3	NA	1	0.156594
83575	nnt	0.00625948	0.0985946	-0.276535	0.167424	3	NA	0	0.46679
83576	mef2ca	0	0.714011	0.0405984	0.110781	3	NA	1	0.794883
83577	ENSAPEG00000008430	0	0.480063	-0.19993	0.283106	3	NA	1	0.726442
83578	scarb2c	0	0.0685904	-0.298755	0.164051	3	NA	1	0.395827
83579	xrcc4	0.0125438	0.04522	-0.540086	0.269692	3	NA	0	0.325888
83580	GNAZ	0	0.472838	0.0897889	0.125077	3	NA	1	0.724345
83581	sppl3	0	0.704184	-0.0657967	0.173295	3	NA	1	0.791438
83582	kcnn2	0.134493	0.450546	0.260795	0.34565	3	NA	0	0.716238
83583	PURB	0	0.342573	-0.23605	0.248711	3	NA	1	0.677203
83584	stard7	0	0.121176	-0.468343	0.302184	3	NA	1	0.496953
83585	slc20a1b	0	0.00682284	-0.516402	0.19088	3	NA	1	0.135647
83586	ENSAPEG00000008942	0	0.646852	-0.110328	0.240818	3	NA	1	0.781561
83587	cnnm4a	0	0.221579	0.17326	0.141745	3	NA	1	0.602115
83588	ENSAPEG00000009257	0.116748	0.588471	-0.164414	0.303878	3	NA	0	0.763105
83589	slc35e4	0	0.355797	0.172739	0.187068	3	NA	1	0.678875
83590	pi4kaa	0	0.0430835	0.710368	0.351163	3	NA	1	0.317773
83591	osbp2	0.0711952	0.546581	0.166382	0.275973	3	NA	0	0.751879
83592	zgc.56235	0	0.747653	-0.102567	0.318794	3	NA	1	0.794979
83593	tbc1d10ab	0	0.130438	0.56585	0.374146	3	NA	1	0.504774
83594	pptc7b	0.0593153	0.318066	-0.297547	0.298012	3	NA	0	0.668757
83595	prnpb	0	0.5731	-0.204062	0.362137	3	NA	1	0.761481
83596	kcnip3b	0.0844405	0.640438	0.125617	0.268937	3	NA	0	0.780142
83597	aak1b	2.21341e-15	0.701747	0.0649708	0.169653	3	NA	1	0.790928
83598	cabp1b	0.0372942	0.945737	0.0119964	0.17626	3	NA	0	0.830778
83599	brap	0.0511104	0.970943	-0.0103297	0.283583	3	NA	0	0.835757
83600	naa25	0.0829019	0.936669	-0.0214499	0.269955	3	NA	0	0.82959
83601	lrrc75bb	0	0.120464	-0.288412	0.185734	3	NA	1	0.496953
83602	rnf34b	0	0.00759646	0.291787	0.109304	3	NA	1	0.143395
83603	kdm2bb	0	0.916168	-0.0187626	0.178247	3	NA	1	0.825222
83604	tmem120b	0.0578222	0.373734	0.300585	0.337925	3	NA	0	0.684339
83605	dgcr2	0	0.948568	0.0120066	0.186135	3	NA	1	0.831296
83606	ptpn11a	4e-14	0.383515	-0.177484	0.203668	3	NA	1	0.687734
83607	tmed2.1	0	0.779263	-0.0676129	0.241234	3	NA	1	0.806496
83608	iscub	6.90538e-15	0.00177684	-0.813588	0.260332	3	NA	1	0.060142
83609	bcl7a	4.55418e-17	0.462767	0.176339	0.240146	3	NA	1	0.720341
83610	lrsam1	0	0.951162	-0.0115452	0.188501	3	NA	1	0.831296
83611	taok3b	0	0.0119283	0.834097	0.331747	3	NA	1	0.176656
83612	dpm2	0	0.477896	0.184794	0.260386	3	NA	1	0.725891
83613	uqcr10	0.00985435	0.958616	-0.0116815	0.225119	3	NA	0	0.832772
83614	srsf9	0	0.989212	0.0036344	0.268801	3	NA	1	0.838011
83615	sgsm1b	0	0.454326	-0.176603	0.23603	3	NA	1	0.718439
83616	git2b	1.24269e-15	0.454408	0.177541	0.237327	3	NA	1	0.718439
83617	scai	0.0872099	1.9948e-127	0.211648	0.0088136	3	Model failed to converge with max|grad| = 0.007901	0	7.04685e-125
83618	WDR70	0.00999026	0.109415	0.444777	0.277842	3	NA	0	0.480147
83619	sptan1	0.0258285	0.908083	0.0198001	0.171494	3	NA	0	0.823919
83620	unc5c	4e-14	0.951538	-0.0109457	0.1801	3	NA	1	0.831296
83621	setb.1	0	0.0361778	-0.359862	0.171778	3	NA	1	0.289519
83622	zdhhc12b	0	0.285497	-0.345303	0.323301	3	NA	1	0.650125
83623	smarcb1b	0	0.281724	-0.299827	0.278533	3	NA	1	0.647448
83624	ENSAPEG00000013035	0	0.648011	0.0733598	0.160691	3	NA	1	0.781561
83625	syk	0	0.424751	-0.145242	0.18196	3	NA	1	0.706819
83626	chd1	7.87284e-17	0.693142	-0.0627315	0.158977	3	NA	1	0.789926
83627	reep5	0	0.177351	-0.220576	0.163516	3	NA	1	0.561899
83628	ENSAPEG00000013675	0	0.787785	-0.0658697	0.244697	3	NA	1	0.807377
83629	pam	0.0126396	0.416076	0.116903	0.143749	3	NA	0	0.703927
83630	ENSAPEG00000013724	0	0.352626	-0.134446	0.144642	3	NA	1	0.678312
83631	oaz1b	0	0.000382429	-0.738172	0.207823	3	NA	1	0.0212512
83632	ERMP1	0	0.365911	0.265776	0.293948	3	NA	1	0.680426
83633	slc38a9	0	0.248673	0.3831	0.332097	3	NA	1	0.623391
83634	ENSAPEG00000014012	0.00309194	0.217388	0.237231	0.192322	3	NA	0	0.597955
83635	slc12a2	2.704e-15	0.0339257	0.258464	0.121862	3	NA	1	0.277789
83636	slc27a6	0	0.935159	-0.0292972	0.360113	3	NA	1	0.82956
83637	MED13L	0	0.111314	0.161574	0.101471	3	NA	1	0.483978
83638	tpm2	0.0480961	0.289264	-0.256295	0.241847	3	NA	0	0.650257
83639	hmgcs1	0.112902	0.537986	0.229987	0.373439	3	NA	0	0.748361
83640	zmynd19	0.282205	0.413869	-0.353511	0.432639	3	NA	0	0.703516
83641	YTHDC2	1e-14	0.0303448	0.489586	0.226078	3	NA	1	0.264669
83642	coq4	2.60472e-14	0.555079	0.12511	0.211991	3	NA	1	0.755083
83643	dcp2	0.0618204	0.353383	0.272178	0.29328	3	NA	0	0.678312
83644	fubp3	0	0.553376	-0.127791	0.215605	3	NA	1	0.754587
83645	mvb12ba	0	0.939579	0.0117504	0.15502	3	NA	1	0.829878
83646	ralgps1	1.12335e-13	0.177541	-0.159645	0.118399	3	NA	1	0.561899
83647	ASS1	0.0700728	0.438864	-0.220089	0.284311	3	NA	0	0.710782
83648	surf4	0	0.433494	0.200663	0.2562	3	NA	1	0.710609
83649	prkab1a	9.63209e-17	0.397246	-0.215683	0.254779	3	NA	1	0.694303
83650	LRRTM4.1	0.0498027	0.0661498	0.333928	0.181739	3	NA	0	0.387164
83651	dnm1a.1	0.000878572	0.13557	0.150555	0.100875	3	NA	0	0.509452
83652	wdr5	0.0916291	0.532361	0.216541	0.346795	3	NA	0	0.747732
83653	golga2	0.0816042	0.555672	-0.157618	0.267474	3	NA	0	0.755089
83654	znf618	4e-14	0.294328	0.136991	0.130632	3	NA	1	0.653109
83655	tmem230a	0	0.283647	-0.311872	0.290881	3	NA	1	0.648551
83656	dpysl2b	0	0.0359209	-0.3544	0.168937	3	NA	1	0.288396
83657	ASTN2	0.141904	0.182879	0.391095	0.293628	3	NA	0	0.565118
83658	bnip3lb	0.013966	0.400976	-0.139263	0.165814	3	NA	0	0.695631
83659	brinp1	0	0.121313	0.204382	0.13192	3	NA	1	0.497074
83660	ak1	0	0.0994471	-0.45975	0.279052	3	NA	1	0.468409
83661	stom	0.0894141	0.996482	0.00127723	0.289674	3	NA	0	0.838388
83662	gpsm1b	0.112227	4.14086e-173	-0.359204	0.0128064	3	Model failed to converge with max|grad| = 0.005443	0	1.86175e-170
83663	tsc1b	0	0.595728	-0.116117	0.21886	3	NA	1	0.768011
83664	NACC2	0	0.2465	-0.204669	0.176607	3	NA	1	0.623272
83665	NUP214	0	0.672492	-0.0943486	0.223188	3	NA	1	0.785916
83666	PLPP7	0	0.740989	-0.0791505	0.239455	3	NA	1	0.794883
83667	PRRC2B	1.70132e-16	0.560191	-0.0813154	0.139583	3	NA	1	0.756349
83668	ZNF462	1.60371e-16	0.937178	0.0125026	0.158627	3	NA	1	0.829595
83669	ENSAPEG00000016574	0.0070218	0.0206064	-0.287863	0.124341	3	NA	0	0.22728
83670	nop14	0.0170337	0.937167	-0.023912	0.303332	3	NA	0	0.829595
83671	add1	0.0163115	0.784918	0.0399155	0.146256	3	NA	0	0.807297
83672	SEMA4D	0.0654523	0.270391	0.305706	0.277369	3	NA	0	0.639531
83673	SHC3	0.0974867	0.869332	-0.0530522	0.322493	3	NA	0	0.820261
83674	ctif	0	0.733695	-0.0429723	0.126309	3	NA	1	0.794883
83675	dym	0	0.898913	0.0253121	0.199253	3	NA	1	0.823609
83676	grin1a	0	0.496058	0.0409713	0.0601895	3	NA	1	0.733314
83677	prlra	0	0.948686	-0.0128788	0.200115	3	NA	1	0.831296
83678	nedd4l	0.0647414	0.61705	0.13377	0.26752	3	NA	0	0.775814
83679	znf532	0.0120339	0.211005	0.294138	0.235159	3	NA	0	0.593102
83680	phpt1	0.147671	5.81368e-63	-0.0945626	0.00564605	3	Model failed to converge with max|grad| = 0.012503	0	1.43762e-60
83681	arrdc1b	0.00713844	0.436074	0.141101	0.181167	3	NA	0	0.710782
83682	slc31a2	0	0.616463	0.191519	0.382374	3	NA	1	0.775814
83683	hcn1	2.38666e-14	0.930989	0.0175403	0.202543	3	NA	1	0.828493
83684	niban2a	0	0.44482	-0.174372	0.228211	3	NA	1	0.711718
83685	stxbp1a	1.45103e-16	0.0865248	-0.14203	0.0828636	3	NA	1	0.440248
83686	npr2	0.0266545	0.385279	-0.164197	0.189121	3	NA	0	0.688129
83687	arhgap24	0.0362007	0.729198	-0.109707	0.316896	3	NA	0	0.794883
83688	mapk10	0	0.290626	-0.100081	0.0947062	3	NA	1	0.650681
83689	tprn	0.00224559	0.0555433	0.321199	0.167763	3	NA	0	0.358613
83690	ssna1	0.0403618	0.274472	-0.276254	0.25279	3	NA	0	0.640779
83691	ehmt1b	0	0.62095	-0.102828	0.207942	3	NA	1	0.775814
83692	cacna1bb	4e-14	0.583866	-0.0529082	0.0965925	3	NA	1	0.763105
83693	man1b1a	0.0150629	0.579537	0.141399	0.255205	3	NA	0	0.762035
83694	whrna	0	0.0788064	0.2015	0.114641	3	NA	1	0.428295
83695	ENSAPEG00000018794	0.00615565	0.219169	0.305584	0.248697	3	NA	0	0.599017
83696	NUP54	0	0.250857	0.309252	0.26932	3	NA	1	0.624178
83697	amacr	0.0320705	0.302788	0.304829	0.295815	3	NA	0	0.656214
83698	csgalnact1a	0	0.319861	0.139545	0.140282	3	NA	1	0.669331
83699	apba1b	0	0.48054	0.0990026	0.140343	3	NA	1	0.726442
83700	PLPP1	0.0361147	0.00547802	-0.634381	0.228401	3	NA	0	0.124277
83701	si.dkey.27b3.2	0	0.25639	0.366832	0.32321	3	NA	1	0.625312
83702	itga1	0.0541556	0.603236	-0.120063	0.231001	3	NA	0	0.770106
83703	rgs7bpb	0	0.734321	-0.0922979	0.271958	3	NA	1	0.794883
83704	ENSAPEG00000019720	0	0.213127	0.159147	0.127827	3	NA	1	0.593632
83705	hnrpkl	0.0747368	0.163522	-0.337973	0.242566	3	NA	0	0.547915
83706	ENSAPEG00000019880	1.20569e-14	0.770464	0.0692017	0.23718	3	NA	1	0.803212
83707	dnajc25	0	0.644622	0.108225	0.234636	3	NA	1	0.781561
83708	gna14	0	0.497405	0.132182	0.194792	3	NA	1	0.73345
83709	prune2	0.0322771	0.313262	0.227819	0.225921	3	NA	0	0.665294
83710	spina.1	0	0.114226	-0.201069	0.127301	3	NA	1	0.48751
83711	ENSAPEG00000020056	0.0122685	0.125318	0.193395	0.126169	3	NA	0	0.502252
83712	TCF4	0.00428628	0.0264708	0.159942	0.072071	3	NA	0	0.249362
83713	rab27b.1	0.0116535	0.636365	0.0767205	0.162273	3	NA	0	0.778386
83714	zgc.122979	0.249403	0.000102095	-1.3518	0.347903	3	NA	0	0.00841546
83715	vldlr	0	0.162066	0.246321	0.176176	3	NA	1	0.546368
83716	C18orf25	0	0.976851	0.00737824	0.254272	3	NA	1	0.835972
83717	rnf165a	0.0259185	0.0810745	0.37006	0.212131	3	NA	0	0.433945
83718	ccni	0	0.231457	0.231969	0.193855	3	NA	1	0.611943
83719	st8sia5	0.00917597	0.756489	0.0278362	0.0897667	3	NA	0	0.79839
83720	WDR7	0.00634238	0.00655873	0.371025	0.136484	3	NA	0	0.135647
83721	rpl37.1	0	0.00961673	-0.46378	0.179113	3	NA	1	0.158536
83722	rpl28	0	2.83897e-05	-0.722713	0.17265	3	NA	1	0.00301586
83723	st8sia3	0	0.462772	-0.185781	0.253008	3	NA	1	0.720341
83724	dcc	0.030131	0.763238	0.0475072	0.15771	3	NA	0	0.800457
83725	ENSAPEG00000021428	1.0226e-16	0.918797	0.0194717	0.190995	3	NA	1	0.82634
83726	camsap1a	0	0.157665	-0.251351	0.177889	3	NA	1	0.540166
83727	kcnt1	0.0528695	0.0354684	0.413394	0.196576	3	NA	0	0.285691
83728	wdr91	0	0.88378	0.0535688	0.36646	3	NA	1	0.823609
83729	cdk5rap2	0.0276783	0.929735	-0.0261864	0.296971	3	NA	0	0.828427
83730	ptpa	1.39669e-14	0.836874	-0.0376829	0.183021	3	NA	1	0.815257
83731	lrrc8aa	0.0223647	0.638546	-0.132941	0.283015	3	NA	0	0.779181
83732	rapgef1b	0	0.824199	0.0335745	0.151136	3	NA	1	0.812443
83733	kctd9b	0	0.994984	0.00139748	0.222295	3	NA	1	0.838233
83734	actr1	0.00230638	0.0431409	-0.396356	0.195988	3	NA	0	0.317773
83735	ntng2b	0.0278688	0.648028	-0.0737531	0.161561	3	NA	0	0.781561
83736	st6galnac6	0.0107611	0.793164	-0.0438316	0.167166	3	NA	0	0.808472
83737	RPL7A	4e-14	0.00330604	-0.512473	0.174444	3	NA	1	0.0915462
83738	xpo7	0	0.248621	-0.318197	0.275805	3	NA	1	0.623391
83739	pbdc1	0	0.722096	0.0951937	0.267655	3	NA	1	0.794883
83740	ppp3ccb	0.0028273	0.281903	-0.146399	0.136051	3	NA	0	0.647557
83741	GARNL3	0	0.0608303	0.155855	0.0831346	3	NA	1	0.372805
83742	map1b	8.70906e-15	0.0184035	-0.310599	0.131755	3	NA	1	0.220168
83743	ttc33	0	0.0182268	-0.547668	0.231967	3	NA	1	0.219327
83744	prkaa1	4.00724e-15	0.135438	-0.291792	0.19544	3	NA	1	0.509452
83745	aif1l	0.0268569	0.364667	-0.243489	0.268601	3	NA	0	0.680426
83746	fibcd1	0.105038	0.628768	0.111759	0.231165	3	NA	0	0.775814
83747	dab2ipb	0	0.586317	0.0971386	0.178504	3	NA	1	0.763105
83748	ttll11	0	0.437432	-0.188032	0.242142	3	NA	1	0.710782
83749	dipk1b	6.4975e-16	0.894751	0.0334257	0.25266	3	NA	1	0.823609
83750	olfm1b	0	0.254803	-0.117076	0.10281	3	NA	1	0.625312
83751	fnbp1b	3.31938e-14	0.714684	0.0394996	0.108049	3	NA	1	0.794883
83752	agpat2	0	0.414637	0.270913	0.332099	3	NA	1	0.703927
83753	rpl17	1.70132e-16	5.94435e-05	-0.568718	0.141648	3	NA	1	0.00565358
83754	ENSAPEG00000024109	0	0.707092	0.117297	0.312157	3	NA	1	0.792797
83755	ptbp3	0	0.449983	0.211433	0.279879	3	NA	1	0.71581
83756	lmbrd2b	0	0.628225	-0.111678	0.230632	3	NA	1	0.775814
83757	prrt1	0	0.00207987	-0.388776	0.126284	3	NA	1	0.0659378
83758	skiv2l	0	0.597388	0.167768	0.317647	3	NA	1	0.76841
83759	rbbp4	0	0.335601	-0.273833	0.284385	3	NA	1	0.67686
83760	nelfe	0.00549377	0.154027	-0.285104	0.20001	3	NA	0	0.535131
83761	trit1	0	0.903385	-0.0256078	0.210962	3	NA	1	0.823919
83762	fam49al	0	0.167098	-0.149087	0.10791	3	NA	1	0.550538
83763	mturn	0	0.659976	-0.0739062	0.167989	3	NA	1	0.784345
83764	sh3bp5a	0.149186	0.363556	-0.376156	0.413991	3	NA	0	0.680426
83765	eno2	0	0.32046	0.10329	0.103964	3	NA	1	0.669331
83766	ENSAPEG00000001699	0.066918	0.473355	0.227917	0.317862	3	NA	0	0.724558
83767	si.dkey.166k12.1	1.17816e-13	0.378706	-0.195441	0.222021	3	NA	1	0.685564
83768	chd4a	0	0.442869	-0.147192	0.191817	3	NA	1	0.711529
83769	cckb	0.236839	0.273299	-0.344024	0.314035	3	NA	0	0.640259
83770	trim71	4e-14	0.0262246	0.532532	0.23957	3	NA	1	0.249362
83771	iffo1a	0	0.492364	-0.107062	0.155941	3	NA	1	0.732128
83772	ENSAPEG00000001960	0	0.476815	-0.106775	0.150084	3	NA	1	0.725891
83773	rpl14	0	0.00131966	-0.468367	0.145833	3	NA	1	0.0505935
83774	ENSAPEG00000002003	0.0197832	0.00502587	-0.536936	0.191396	3	NA	0	0.117246
83775	grb10a	0	0.0795503	-0.361992	0.206463	3	NA	1	0.429506
83776	fam131ba	0	0.194543	0.120293	0.0927286	3	NA	1	0.581002
83777	ENSAPEG00000002170	0	0.151796	-0.184884	0.128999	3	NA	1	0.533455
83778	slc2a3a	0.0747417	0.930941	-0.0234623	0.270738	3	NA	0	0.828493
83779	trioa	0	0.439317	-0.0952237	0.123132	3	NA	1	0.710782
83780	CACNG8	0.0138271	0.736315	-0.0700927	0.208152	3	NA	0	0.794883
83781	cacng7a	0.0349612	0.5582	0.117045	0.1999	3	NA	0	0.755581
83782	dbpa	3.55168e-15	0.700574	0.049425	0.128528	3	NA	1	0.790928
83783	adcy2b	0	0.0735317	-0.205693	0.114943	3	NA	1	0.410709
83784	cnot3b	0.0275861	0.575092	0.137933	0.246059	3	NA	0	0.762035
83785	ube2ql1	0	0.386406	0.177151	0.204527	3	NA	1	0.688129
83786	zgc.194578	0	0.397136	-0.119501	0.141129	3	NA	1	0.694303
83787	ENSAPEG00000003062	0.0442976	0.60697	-0.108739	0.211389	3	NA	0	0.772239
83788	marcksl1b	0.0071923	0.00034948	-0.41255	0.11538	3	NA	0	0.0203342
83789	ENSAPEG00000003218	4.93827e-16	0.6225	-0.155244	0.315337	3	NA	1	0.775814
83790	kpna6	0	0.354959	-0.16972	0.183479	3	NA	1	0.678312
83791	rnmt	3.20961e-14	0.0956927	-0.522372	0.313529	3	NA	1	0.460024
83792	ENSAPEG00000003502	0.0672905	0.704351	-0.08985	0.236788	3	NA	0	0.791438
83793	ENSAPEG00000003707	0.00979615	0.843786	0.0652532	0.331146	3	NA	0	0.815519
83794	GRIK5	0	0.301778	0.262876	0.25457	3	NA	1	0.655504
83795	ENSAPEG00000003767	0	0.745131	0.0578746	0.178039	3	NA	1	0.794883
83796	rps18	0	0.00105329	-0.570862	0.174262	3	NA	1	0.0437746
83797	prrc2a	0	0.264001	-0.155068	0.138827	3	NA	1	0.633031
83798	CSNK2B	0	0.769701	-0.066333	0.226573	3	NA	1	0.8029
83799	zdhhc18b	0.00979773	0.491248	0.126923	0.184394	3	NA	0	0.731898
83800	csmd3a.1	0	2.67211e-05	0.260022	0.0619137	3	NA	1	0.00300348
83801	nudc	0	0.417231	-0.168424	0.207614	3	NA	1	0.704017
83802	arid1ab	0	0.723592	-0.0445517	0.125972	3	NA	1	0.794883
83803	trps1	0	0.0530689	0.302402	0.156332	3	NA	1	0.350882
83804	TRAPPC9	4.13265e-15	0.843835	0.0239667	0.121665	3	NA	1	0.815519
83805	rplp1	4e-14	0.00539612	-0.493386	0.177325	3	NA	1	0.122983
83806	kcnk9	0	0.20157	0.150275	0.11767	3	NA	1	0.586333
83807	FAM135B	0.000541439	0.926223	-0.0127744	0.137956	3	NA	0	0.828407
83808	SLC45A4	0	0.386626	-0.101458	0.117191	3	NA	1	0.688129
83809	ndufv1	0.067002	0.122934	-0.532134	0.344965	3	NA	0	0.498883
83810	ctdp1	0	0.042098	0.258744	0.1273	3	NA	1	0.313586
83811	kmt2ba	0.0349263	0.285846	-0.216781	0.203116	3	NA	0	0.650195
83812	SLC66A2	0.00961653	0.9576	-0.012751	0.239833	3	NA	0	0.832621
83813	top2b	1.18568e-14	0.657958	-0.0744723	0.16821	3	NA	1	0.783914
83814	thrb	0.0655755	0.650522	0.0895155	0.19759	3	NA	0	0.782427
83815	nr1d2b	0	0.15599	-0.297732	0.209865	3	NA	1	0.536745
83816	rpl15	0	0.121961	-0.321805	0.208073	3	NA	1	0.498326
83817	ENSAPEG00000007224	0	0.298185	-0.22157	0.21298	3	NA	1	0.653824
83818	ENSAPEG00000007264	1.57042e-14	0.26515	0.17723	0.15905	3	NA	1	0.634303
83819	ENSAPEG00000007273	0.00594288	0.982154	0.00323773	0.144743	3	NA	0	0.836524
83820	sf3a3	0	0.802833	-0.0677411	0.27131	3	NA	1	0.810367
83821	MEF2D	0	0.189741	0.114556	0.0873575	3	NA	1	0.574291
83822	MANEAL.1	0.104064	0.963459	-0.0133907	0.292291	3	NA	0	0.834196
83823	foxo6b	0.0140444	0.0125661	0.334959	0.134207	3	NA	0	0.18225
83824	cited4a	0.0971927	0.471501	-0.247393	0.343582	3	NA	0	0.723726
83825	HDGF	0	0.862861	0.0376587	0.218016	3	NA	1	0.81924
83826	ptprua	0	0.053021	0.166836	0.0862314	3	NA	1	0.350882
83827	akap9	0	0.513271	0.137862	0.210878	3	NA	1	0.739162
83828	stmn1a	0	0.000297324	-0.36663	0.101346	3	NA	1	0.0181538
83829	znf687b	0	0.143625	0.264522	0.180879	3	NA	1	0.520872
83830	ENSAPEG00000007956	0	0.405822	0.102491	0.123295	3	NA	1	0.700052
83831	si.dkey.240h12.4	0	0.695136	-0.085454	0.218053	3	NA	1	0.790139
83832	ubap2l	0	0.0330238	-0.390066	0.182975	3	NA	1	0.274336
83833	C1orf43.1	0	0.600507	0.165616	0.316259	3	NA	1	0.769403
83834	ppp1r10	0	0.709364	0.0808719	0.216983	3	NA	1	0.793735
83835	cgnb	0	0.398137	-0.126645	0.149885	3	NA	1	0.694303
83836	pygo2	5.64932e-10	0.233988	0.248443	0.20875	3	NA	1	0.614104
83837	abcf1	0	0.125095	-0.304091	0.198269	3	NA	1	0.501923
83838	pbxip1a	0	0.690072	-0.0807785	0.202576	3	NA	1	0.789608
83839	si.ch211.215a10.4	0	0.899035	-0.025305	0.199439	3	NA	1	0.823609
83840	ENSAPEG00000008338	0	0.0330602	-0.348004	0.163279	3	NA	1	0.274336
83841	trim46b	0	0.644995	0.0591921	0.128476	3	NA	1	0.781561
83842	snx27a	4e-14	0.431096	0.178303	0.226469	3	NA	1	0.710365
83843	clk2a	0	0.735068	0.0519758	0.153597	3	NA	1	0.794883
83844	celf3a	0	0.156507	0.134576	0.0949779	3	NA	1	0.537147
83845	rprd2a	0	0.150344	0.40999	0.285048	3	NA	1	0.53124
83846	scamp3	0	0.67251	-0.0904131	0.213892	3	NA	1	0.785916
83847	ENSAPEG00000008934	0	0.0743726	0.167562	0.0939081	3	NA	1	0.413746
83848	ash1l	4e-14	0.256492	-0.151148	0.133203	3	NA	1	0.625312
83849	ENSAPEG00000008974	0	0.01516	-0.333578	0.137358	3	NA	1	0.19835
83850	ENSAPEG00000008994	0	0.297814	-0.23283	0.223632	3	NA	1	0.653743
83851	stx12	0	0.421066	0.163355	0.203032	3	NA	1	0.705919
83852	gatad2b	0.0150999	0.466834	0.11359	0.156108	3	NA	0	0.721273
83853	hnrnpr	0	0.0461266	-0.342549	0.17177	3	NA	1	0.327558
83854	ENSAPEG00000009243	0	0.289726	-0.328196	0.309992	3	NA	1	0.650681
83855	arhgef1a	0.0899029	0.961928	0.0105202	0.220392	3	NA	0	0.833454
83856	adgrb1b	0.380371	0.0119975	-1.05225	0.418854	3	NA	0	0.177121
83857	gtf2h4	0.079961	0.839218	0.0540911	0.266599	3	NA	0	0.815515
83858	ENSAPEG00000009369	0.0277845	0.891228	-0.0406763	0.297448	3	NA	0	0.823609
83859	gtf2h4.1	4e-14	0.416743	0.167874	0.20672	3	NA	1	0.704017
83860	SLC4A7	0	0.749988	0.0296722	0.0931169	3	NA	1	0.795283
83861	gabbr1b	0.00305233	0.340063	0.102026	0.106941	3	NA	0	0.677203
83862	eomesa	0	0.581902	0.0734142	0.133333	3	NA	1	0.762728
83863	ENSAPEG00000009481	0	0.00107299	0.361446	0.110512	3	NA	1	0.0438566
83864	STT3B	0	0.0666798	0.212805	0.116044	3	NA	1	0.389804
83865	OSBPL10	0	0.846377	0.025317	0.130673	3	NA	1	0.815519
83866	mhc1zka	0	0.0204356	0.368628	0.159011	3	NA	1	0.22728
83867	ZHX1.1	0	0.748036	-0.0603062	0.187736	3	NA	1	0.794979
83868	ZHX2	0	0.270729	-0.190123	0.172621	3	NA	1	0.639572
83869	COL14A1	0	0.284585	-0.36554	0.341603	3	NA	1	0.649807
83870	rps5	0.00541947	0.000369364	-0.566757	0.159154	3	NA	0	0.0212412
83871	syngap1a	0	0.385503	0.176594	0.203495	3	NA	1	0.688129
83872	SV2A	0.031946	0.357745	0.18197	0.197864	3	NA	0	0.679969
83873	ENSAPEG00000010463	0.0140219	0.000984866	-0.648107	0.196705	3	NA	0	0.0425396
83874	MTSS1.1	0	0.753754	-0.0312599	0.0996511	3	NA	1	0.79756
83875	tmem65	0.430975	0.119897	-0.682196	0.438653	3	NA	0	0.496953
83876	rnf139	6.28593e-17	0.362901	-0.285078	0.313324	3	NA	1	0.680426
83877	ptpn2b	0.0483091	0.611163	-0.161166	0.316997	3	NA	0	0.773635
83878	stk3	0	0.248281	-0.326679	0.282953	3	NA	1	0.623391
83879	rpl30	0	0.387735	-0.18137	0.209983	3	NA	1	0.68904
83880	mtdha	0.0549971	0.232204	0.268655	0.224872	3	NA	0	0.612152
83881	jarid2b	0	0.331626	0.102156	0.105224	3	NA	1	0.674768
83882	dtnbp1b	0	0.0834413	0.261635	0.151141	3	NA	1	0.435307
83883	ENSAPEG00000011188	1.5359e-14	0.290762	0.141234	0.133687	3	NA	1	0.650681
83884	atxn1a	0.0701215	0.0436144	-0.480255	0.238012	3	NA	0	0.319977
83885	znf704	0	0.805245	0.0287492	0.116599	3	NA	1	0.810367
83886	zbtb10	1.6e-15	0.788969	0.0480249	0.179432	3	NA	1	0.807377
83887	stmn2b	0	0.120826	-0.160636	0.103548	3	NA	1	0.496953
83888	si.dkeyp.120h9.1	9.14008e-16	0.214149	-0.354525	0.285392	3	NA	1	0.593632
83889	ripor2	0.00382921	0.00254177	0.426303	0.141238	3	NA	0	0.0748255
83890	vps45	0	0.103619	0.486499	0.298914	3	NA	1	0.472107
83891	tmem64	0	0.371612	0.225302	0.252169	3	NA	1	0.683773
83892	necab1	0.0212562	0.0710393	0.305589	0.16928	3	NA	0	0.405699
83893	pip4p2	0	0.313435	0.19732	0.195746	3	NA	1	0.665294
83894	anp32e	0.0490678	0.57658	-0.143116	0.256303	3	NA	0	0.762035
83895	uqcrb	0	0.0562077	-0.486289	0.254679	3	NA	1	0.361487
83896	grinaa	0	0.000819928	-0.422424	0.126248	3	NA	1	0.0375734
83897	ankib1a	4e-14	0.552394	-0.123375	0.20764	3	NA	1	0.754473
83898	azin1b	0	0.17671	-0.238202	0.176322	3	NA	1	0.561551
83899	ENSAPEG00000012792	0	0.628134	-0.110904	0.228972	3	NA	1	0.775814
83900	ENSAPEG00000012837	0	0.819867	-0.0804634	0.35335	3	NA	1	0.812428
83901	spire1a	0.0086111	0.788427	-0.0428996	0.159862	3	NA	0	0.807377
83902	fam91a1	0	0.536506	0.134773	0.218043	3	NA	1	0.747892
83903	trib1	8.35785e-16	0.363165	-0.353496	0.388735	3	NA	1	0.680426
83904	kat2b	0	0.179259	0.381617	0.284145	3	NA	1	0.562177
83905	ZNF385D	0.00727503	0.877998	-0.0375907	0.244877	3	NA	0	0.82349
83906	nfyc	0	0.590618	-0.160848	0.299007	3	NA	1	0.763543
83907	ENSAPEG00000013806	0	0.0218391	0.505628	0.220495	3	NA	1	0.233906
83908	rprd1a	4.14285e-16	0.820491	0.0713881	0.314605	3	NA	1	0.812428
83909	fbxl2	0	0.798409	0.0367161	0.143756	3	NA	1	0.810269
83910	RXRB	0.0139342	0.00378891	-0.467033	0.161312	3	NA	0	0.0994436
83911	clasp2	0	0.727156	0.0413577	0.118534	3	NA	1	0.794883
83912	ubp1	0	0.237442	0.206099	0.174453	3	NA	1	0.616108
83913	pdcd6ip	0.0126478	0.073172	0.340284	0.189916	3	NA	0	0.409833
83914	ENSAPEG00000014325	0.00783682	0.539516	0.066006	0.107581	3	NA	0	0.748981
83915	fabp3	0	0.743144	-0.0860592	0.262621	3	NA	1	0.794883
83916	brd2a	1.20098e-16	0.895488	0.0217108	0.165273	3	NA	1	0.823609
83917	pum1	0.00237731	0.542571	0.0947888	0.155665	3	NA	0	0.750381
83918	SDC3	0	0.415548	-0.0864031	0.106124	3	NA	1	0.703927
83919	daxx	0	0.176703	-0.354364	0.262302	3	NA	1	0.561551
83920	znf384l	0.0463178	0.504114	-0.180923	0.27083	3	NA	0	0.736863
83921	flot1a	0	0.137796	-0.384623	0.259171	3	NA	1	0.512398
83922	ENSAPEG00000014834	0	0.219095	-0.479625	0.390276	3	NA	1	0.599017
83923	ENSAPEG00000014863	0	0.665938	-0.0589082	0.136447	3	NA	1	0.785065
83924	pvrl2l	0.00323168	0.303656	0.0805208	0.07828	3	NA	0	0.656856
83925	ELMO1	0.00494604	0.727516	0.0433136	0.12431	3	NA	0	0.794883
83926	ENSAPEG00000015148	0	0.0999299	-0.136442	0.0829337	3	NA	1	0.468897
83927	si.dkey.184p18.2	0.19469	0.624061	-0.208334	0.425081	3	NA	0	0.775814
83928	erf	0	0.784387	0.0294681	0.107703	3	NA	1	0.807297
83929	cica	0.0160394	0.0756627	0.263328	0.148235	3	NA	0	0.416705
83930	gabbr2	0	0.00869958	0.173913	0.0662869	3	NA	1	0.153003
83931	MACF1	0	0.0220356	0.146403	0.0639381	3	NA	1	0.23407
83932	rnf19b	0.0146034	0.525872	-0.0808505	0.12746	3	NA	0	0.744074
83933	dync1li1	0	0.230304	-0.254591	0.212234	3	NA	1	0.611157
83934	ak2	0.0572744	0.00568949	-0.826185	0.298784	3	NA	0	0.125164
83935	cpne4b	0	0.359056	-0.181239	0.197608	3	NA	1	0.680426
83936	ENSAPEG00000015956	0.00991775	0.106175	0.307008	0.190024	3	NA	0	0.477211
83937	mrpl3	0.0224687	0.574247	-0.17925	0.319059	3	NA	0	0.762035
83938	ENSAPEG00000016056	0	0.69953	0.079147	0.205068	3	NA	1	0.790928
83939	ENSAPEG00000016071	0	0.0153318	-0.336633	0.138849	3	NA	1	0.198704
83940	slc9a1b	0	0.273437	0.249205	0.227547	3	NA	1	0.640259
83941	srsf10b	0	0.471823	-0.126097	0.175253	3	NA	1	0.723726
83942	ENSAPEG00000016257	9e-16	0.0110458	-0.3359	0.132179	3	NA	1	0.170183
83943	rpl11	0	0.00365536	-0.482863	0.166134	3	NA	1	0.097194
83944	RAPGEF5.1	0	0.445989	0.0994177	0.130449	3	NA	1	0.712826
83945	sfpq	0	0.455975	0.0600017	0.0804861	3	NA	1	0.718868
83946	sp4	0.019087	0.37761	-0.213702	0.242207	3	NA	0	0.685564
83947	KDM1B	1.43558e-13	0.485834	0.165462	0.237409	3	NA	1	0.730251
83948	DPY19L4	0	0.834579	-0.0452506	0.216684	3	NA	1	0.814681
83949	snx13	0	0.239792	-0.322235	0.274125	3	NA	1	0.61941
83950	ENSAPEG00000017145	0	0.521375	0.122955	0.191749	3	NA	1	0.741598
83951	vps50	0.0290092	0.106786	-0.286386	0.17757	3	NA	0	0.477211
83952	calcr	0.0675023	0.0436717	0.543858	0.269606	3	NA	0	0.319977
83953	nudcd1	0.0509378	0.170881	-0.372233	0.271826	3	NA	0	0.55654
83954	zgc.85777	0	0.516866	0.186766	0.288137	3	NA	1	0.740233
83955	trhrb	0.0280963	0.289284	-0.206613	0.194974	3	NA	0	0.650257
83956	pleca	0	0.332713	-0.136468	0.140883	3	NA	1	0.67493
83957	sgce	0	0.843234	-0.0417713	0.211224	3	NA	1	0.815519
83958	ppp1r9a	0	0.694276	-0.0466696	0.118734	3	NA	1	0.789926
83959	atp9b	7.24852e-16	0.42534	-0.137778	0.17283	3	NA	1	0.707324
83960	DYNC1I1	0	0.153296	0.18687	0.130863	3	NA	1	0.534281
83961	npy	0	0.212085	-0.528427	0.42347	3	NA	1	0.593632
83962	tra2a	0.0528623	0.674821	0.0966032	0.23026	3	NA	0	0.787271
83963	cct3	0	0.421355	-0.243051	0.302275	3	NA	1	0.705919
83964	tbc1d5	0.00234506	0.58769	0.147418	0.271895	3	NA	0	0.763105
83965	lrp12	0	0.242315	-0.245511	0.209978	3	NA	1	0.621331
83966	ENSAPEG00000018980	0.129255	0.340984	-0.302478	0.317655	3	NA	0	0.677203
83967	rad21b	0	0.178789	-0.325439	0.242053	3	NA	1	0.561899
83968	med30	2.65198e-14	0.0477773	0.604488	0.305398	3	NA	1	0.332832
83969	ENSAPEG00000019138	4e-14	0.90801	0.027599	0.238851	3	NA	1	0.823919
83970	rftn1a	0	0.202206	-0.317481	0.248948	3	NA	1	0.586876
83971	oxnad1	4e-14	0.628284	-0.159952	0.33038	3	NA	1	0.775814
83972	ext1b	0	0.226348	0.124563	0.10296	3	NA	1	0.606411
83973	ENSAPEG00000019241	6.10731e-16	0.429667	-0.15404	0.195046	3	NA	1	0.709522
83974	ENSAPEG00000019281	0	0.937672	-0.00887473	0.113493	3	NA	1	0.829606
83975	angpt1	0	0.200369	-0.208688	0.162974	3	NA	1	0.584642
83976	sdc2	0.000869245	0.000904291	-0.718726	0.216567	3	NA	0	0.0406573
83977	ext1c	0.000993655	0.622985	0.0495158	0.100719	3	NA	0	0.775814
83978	tax1bp1a	0	0.643767	-0.0946528	0.204682	3	NA	1	0.781561
83979	ENSAPEG00000019873	0	0.671394	0.0909519	0.21439	3	NA	1	0.785916
83980	ENSAPEG00000019901	3.025e-13	0.915102	0.0248925	0.233501	3	NA	1	0.824891
83981	scn1bb	0	0.643184	0.0544758	0.117594	3	NA	1	0.781561
83982	naxe	0	0.41222	-0.261395	0.318777	3	NA	1	0.703516
83983	rims3	0	0.812822	0.0296851	0.125366	3	NA	1	0.812107
83984	usf2	0	0.586549	0.171876	0.31604	3	NA	1	0.763105
83985	col8a2	0	0.536616	0.168096	0.272027	3	NA	1	0.747892
83986	ptp4a2b	0.00594136	0.0285082	-0.46323	0.211499	3	NA	0	0.257754
83987	adgrb2	0	0.118113	0.134908	0.0863279	3	NA	1	0.493368
83988	csmd2	0	0.0353885	0.15274	0.0725992	3	NA	1	0.285535
83989	ENSAPEG00000020642	0	0.685121	0.0816953	0.201476	3	NA	1	0.788691
83990	srsf4	0	0.820099	0.0348666	0.153315	3	NA	1	0.812428
83991	ENSAPEG00000020870	0	0.860291	0.0431115	0.244946	3	NA	1	0.81924
83992	si.ch211.195b13.1	0	0.274505	-0.306589	0.280568	3	NA	1	0.640779
83993	hivep1	0.0474663	0.605277	-0.0870371	0.168407	3	NA	0	0.771318
83994	thrap3b	0	0.588371	-0.0809902	0.14965	3	NA	1	0.763105
83995	meaf6	0	0.635847	-0.0926836	0.195736	3	NA	1	0.778386
83996	cap1	0	0.261825	-0.23762	0.211766	3	NA	1	0.630938
83997	si.ch211.193k19.1	0.00363738	0.0501726	0.295817	0.151044	3	NA	0	0.338059
83998	psmb2	1.7842e-16	0.345044	0.191704	0.203023	3	NA	1	0.677203
83999	ENSAPEG00000022289	0	0.23279	-0.259044	0.217099	3	NA	1	0.613043
84000	ago4	1e-14	0.906306	-0.0177942	0.151183	3	NA	1	0.823919
84001	ENSAPEG00000022601	0	0.14861	0.135314	0.0936779	3	NA	1	0.529674
84002	wdr43	0.00726111	0.434221	-0.194563	0.248806	3	NA	0	0.710782
84003	ENSAPEG00000000572	0.186732	0.388494	0.431414	0.500276	3	NA	0	0.689398
84004	EML5	1.78536e-17	0.636319	-0.0968351	0.20479	3	NA	1	0.778386
84005	alk	0	0.598955	0.0758658	0.144258	3	NA	1	0.76841
84006	siva1	0	0.937072	-0.0268519	0.340111	3	NA	1	0.829595
84007	dnajc17	0.0646036	0.52248	0.185946	0.290755	3	NA	0	0.742956
84008	si.dkeyp.47f9.4	0	0.347943	0.173393	0.184739	3	NA	1	0.678312
84009	rock2a	0	0.114003	-0.152835	0.0967033	3	NA	1	0.487313
84010	fosaa	4e-14	0.00697014	-1.08936	0.403727	3	NA	1	0.135938
84011	FLVCR2	0.0735663	0.844162	-0.0461264	0.234653	3	NA	0	0.815519
84012	sobpa	0.0267588	0.216382	-0.222978	0.180373	3	NA	0	0.596514
84013	pdss2	4e-14	0.895318	0.0298066	0.226532	3	NA	1	0.823609
84014	FMN1	2.19104e-15	0.861381	-0.0302026	0.172965	3	NA	1	0.81924
84015	snx6	0	0.769839	-0.0381518	0.130395	3	NA	1	0.8029
84016	RYR3	0	0.129165	0.147072	0.0969237	3	NA	1	0.503855
84017	psma3	0.0364808	0.0716294	-0.490655	0.272364	3	NA	0	0.40672
84018	ENSAPEG00000001329	0	0.318785	0.190418	0.190999	3	NA	1	0.669016
84019	ENSAPEG00000001342	0.0111426	0.722668	-0.09281	0.261514	3	NA	0	0.794883
84020	ATG14	2.08112e-15	0.718385	0.110229	0.305667	3	NA	1	0.794883
84021	ENSAPEG00000001730	6.52367e-15	0.00830294	-0.286139	0.108407	3	NA	1	0.14778
84022	ENSAPEG00000001783	0	0.878942	0.0353642	0.232184	3	NA	1	0.823609
84023	ttc7b	0	0.489651	0.114302	0.165448	3	NA	1	0.731898
84024	RAB15	0.147779	0.0200563	0.770137	0.3312	3	NA	0	0.22728
84025	ppp2r3c	2.5e-15	0.788088	-0.094852	0.35288	3	NA	1	0.807377
84026	SIPA1L1	0.0302418	0.238085	0.273902	0.232163	3	NA	0	0.61713
84027	RGS6	0.0133226	0.350085	0.142821	0.152844	3	NA	0	0.678312
84028	srp54	0.0519673	0.847637	-0.0564626	0.29387	3	NA	0	0.815519
84029	sec23a	0.00196131	0.131633	0.418535	0.2776	3	NA	0	0.505871
84030	ZFYVE1	6.61106e-15	0.466602	-0.196385	0.269753	3	NA	1	0.72114
84031	ralgapa1	0.0127576	0.215318	0.183337	0.147963	3	NA	0	0.594908
84032	SYNDIG1L	0	0.393661	-0.12272	0.143869	3	NA	1	0.69296
84033	dkc1	4e-14	0.657802	-0.130701	0.29507	3	NA	1	0.783914
84034	ENSAPEG00000002372	0	0.314353	-0.271909	0.270252	3	NA	1	0.666684
84035	tecpr2	0.00386189	0.818692	-0.0589855	0.257322	3	NA	0	0.812428
84036	ENSAPEG00000002438	0.0376576	0.354094	-0.238736	0.257626	3	NA	0	0.678312
84037	traf3	0.0338618	0.190919	0.343325	0.262508	3	NA	0	0.57669
84038	pnn	0	0.630703	-0.0973906	0.202586	3	NA	1	0.776895
84039	daam2	0	0.217176	-0.214139	0.173522	3	NA	1	0.597955
84040	SGPP1	0.0597995	0.323655	-0.332535	0.336924	3	NA	0	0.670826
84041	ppp2r5eb	0	0.11555	0.13842	0.0879567	3	NA	1	0.488415
84042	kcnh5b	0.110534	0.562313	-0.141972	0.245029	3	NA	0	0.757559
84043	syne2b	6.94444e-17	0.850389	0.0536622	0.284496	3	NA	1	0.81631
84044	ENSAPEG00000003105	0	0.829722	0.031139	0.144794	3	NA	1	0.813801
84045	BTBD6.1	0.00840148	0.328077	-0.162202	0.165851	3	NA	0	0.67342
84046	rab3gap2	0	0.0711717	0.498698	0.276382	3	NA	1	0.405911
84047	klc1a	0	0.0147254	-0.257867	0.105724	3	NA	1	0.196298
84048	bag5	0	0.0854603	-0.287112	0.166941	3	NA	1	0.438212
84049	trmt61a	0	0.127816	-0.387061	0.254182	3	NA	1	0.503052
84050	mark3a	1.85539e-16	0.504339	-0.0630927	0.0944956	3	NA	1	0.736863
84051	eif5	0	0.0141711	-0.389651	0.158853	3	NA	1	0.194244
84052	vps29	0	0.320323	0.225955	0.227366	3	NA	1	0.669331
84053	ENSAPEG00000003897	2.8224e-16	0.00569427	-0.340696	0.123222	3	NA	1	0.125164
84054	ahsa1b	0.109131	0.808762	0.0818123	0.338034	3	NA	0	0.810843
84055	pgrmc2	0.0257913	0.184218	0.285134	0.214729	3	NA	0	0.565118
84056	eipr1	0.0461287	0.320427	0.231608	0.233105	3	NA	0	0.669331
84057	jade1	0.079463	0.821605	-0.0577851	0.256275	3	NA	0	0.812443
84058	rin3	1e-14	0.285944	0.294489	0.275981	3	NA	1	0.650195
84059	letm1	0.0200011	0.601078	-0.112271	0.214729	3	NA	0	0.769462
84060	ENSAPEG00000004524	4e-16	0.669425	-0.0610172	0.142918	3	NA	1	0.785916
84061	MPP5	1e-14	0.492015	0.24225	0.352566	3	NA	1	0.731898
84062	si.ch211.194c3.5	0	0.701601	-0.0799729	0.20872	3	NA	1	0.790928
84063	eif2ak3	0	0.000208901	-0.589595	0.159006	3	NA	1	0.0143493
84064	atrn	0	0.207946	0.122983	0.0976648	3	NA	1	0.591657
84065	rab11fip5a	0	0.781543	0.0341482	0.123141	3	NA	1	0.807297
84066	pank2	0.00211912	0.274968	0.188469	0.17264	3	NA	0	0.640855
84067	si.dkey.33c12.3	0.136326	0.0318977	-0.670576	0.312522	3	NA	0	0.270924
84068	dctn1b	0	0.644358	-0.0562116	0.121772	3	NA	1	0.781561
84069	ube2d3	0	0.683768	0.0852283	0.209238	3	NA	1	0.788691
84070	ENSAPEG00000006240	1.5625e-14	0.995889	-0.00154628	0.300123	3	NA	1	0.838278
84071	vps39	0	0.26191	0.23388	0.20847	3	NA	1	0.630938
84072	galnt16	0	0.564886	0.0729001	0.126651	3	NA	1	0.757929
84073	numb	7.44673e-17	0.257843	-0.184025	0.162637	3	NA	1	0.62627
84074	exd2	0.131785	0.69963	-0.142408	0.369104	3	NA	0	0.790928
84075	psen1	0	0.514956	-0.199093	0.305761	3	NA	1	0.739377
84076	ENSAPEG00000007423	0	0.161323	-0.506543	0.361652	3	NA	1	0.545456
84077	slc39a9	0	0.827129	0.0476041	0.217983	3	NA	1	0.813549
84078	RBM25	0.0239813	0.9332	-0.016441	0.196147	3	NA	0	0.829489
84079	gpr135	0.00948211	0.559604	0.154287	0.264449	3	NA	0	0.756349
84080	jkamp	0	0.258332	-0.206658	0.182828	3	NA	1	0.626899
84081	fam241a	0	0.893127	-0.0520089	0.387121	3	NA	1	0.823609
84082	gabrb1	7.46847e-05	0.000278611	0.549585	0.151217	3	NA	0	0.0174419
84083	rdh12	4.27245e-14	0.0387103	-0.508207	0.245837	3	NA	1	0.303403
84084	atp10d	0.0544222	0.122324	0.328666	0.212716	3	NA	0	0.498326
84085	lamtor3	0	0.438717	0.196988	0.254388	3	NA	1	0.710782
84086	trip11	0	0.672238	-0.0793401	0.18753	3	NA	1	0.785916
84087	rtf1	0.0644666	0.138879	-0.319831	0.216105	3	NA	0	0.5142
84088	ENSAPEG00000008582	0.0139446	0.0041362	-0.790124	0.275537	3	NA	0	0.104903
84089	pcnx1	6.52367e-15	0.416205	0.181381	0.223095	3	NA	1	0.703927
84090	gabrg1	0	0.0281943	0.326622	0.148832	3	NA	1	0.256793
84091	slc8a3	1.74286e-15	0.369774	0.0995659	0.111012	3	NA	1	0.681615
84092	actn1	0.0040743	0.0900122	-0.364953	0.215269	3	NA	0	0.448906
84093	dcaf5	0	0.507569	0.120672	0.182111	3	NA	1	0.738256
84094	pacs2	0.0166152	0.732036	0.0462417	0.135044	3	NA	0	0.794883
84095	tulp4b	0	0.767624	-0.0765103	0.258932	3	NA	1	0.801981
84096	srsf5a	0.0175555	0.172572	-0.227447	0.166752	3	NA	0	0.557594
84097	gmfb	0	0.463418	-0.133308	0.181809	3	NA	1	0.720341
84098	map7a	0	0.747726	-0.0761402	0.236725	3	NA	1	0.794979
84099	sos2	1.30103e-14	0.0840887	-0.263114	0.152314	3	NA	1	0.437504
84100	mapre3a	0	0.15561	-0.42496	0.299269	3	NA	1	0.536673
84101	dnmt3ab	0	0.240294	0.14211	0.121021	3	NA	1	0.619607
84102	dtnbb	0.0209754	0.686207	-0.064963	0.160796	3	NA	0	0.788691
84103	atl1	0.0183922	0.691244	0.0939007	0.236426	3	NA	0	0.789926
84104	kif3cb	0.0401673	0.722827	-0.105595	0.297715	3	NA	0	0.794883
84105	mta1	0.0337083	0.879234	0.0350349	0.230584	3	NA	0	0.823609
84106	ENSAPEG00000010322	0	0.667	-0.0625309	0.14533	3	NA	1	0.785065
84107	trim9	0.00104935	0.472923	0.213783	0.29786	3	NA	0	0.724345
84108	elmsan1b	0	0.367352	0.15403	0.170871	3	NA	1	0.681213
84109	tmx1	0	0.165736	-0.336823	0.243012	3	NA	1	0.550114
84110	gng2	2.20187e-14	0.219058	-0.183115	0.148991	3	NA	1	0.599017
84111	ttbk2a	0	0.398341	0.217034	0.25697	3	NA	1	0.694415
84112	ENSAPEG00000010731	0	0.345543	-0.282265	0.299242	3	NA	1	0.677203
84113	vsnl1b	0.0039432	0.000165489	-0.385242	0.102279	3	NA	0	0.0116921
84114	efna2a	0.454588	0	-0.444678	0.00434552	3	Model failed to converge with max|grad| = 0.016223	0	0
84115	ptbp1a	0	0.931021	0.0276054	0.318915	3	NA	1	0.828493
84116	palm1b	0	0.0369548	-0.250979	0.120301	3	NA	1	0.293041
84117	ENSAPEG00000011312	0	0.315072	0.136604	0.135974	3	NA	1	0.667053
84118	plppr3a	0	0.969207	0.00843979	0.218629	3	NA	1	0.835757
84119	pomt2	0.00623756	0.867364	0.0483471	0.28949	3	NA	0	0.820261
84120	tnika	0.0129272	0.680083	0.0688123	0.166878	3	NA	0	0.788691
84121	pld1a	0.055028	0.395424	-0.171637	0.201968	3	NA	0	0.693977
84122	fndc3ba	0	0.0479854	0.332976	0.168383	3	NA	1	0.332832
84123	stag1b	0	0.246916	0.179176	0.154746	3	NA	1	0.623272
84124	rps6kl1	0	0.422167	-0.178573	0.222474	3	NA	1	0.705973
84125	dlst	0	0.085549	-0.425608	0.247539	3	NA	1	0.438212
84126	GPATCH2L	0.0362545	0.899524	0.0287076	0.227365	3	NA	0	0.823609
84127	IFT43	0.010395	0.0276044	0.595205	0.270196	3	NA	0	0.253758
84128	cfl2	0.014362	0.907093	0.0300397	0.257396	3	NA	0	0.823919
84129	zgc.109986	6.43796e-16	0.354671	-0.281047	0.303648	3	NA	1	0.678312
84130	slc3a2b	0	0.461948	-0.149286	0.202933	3	NA	1	0.720341
84131	MDGA2.1	2.97521e-15	0.593921	0.0646612	0.121279	3	NA	1	0.766325
84132	heatr5a	0.0657102	0.117205	0.466106	0.297524	3	NA	0	0.492617
84133	elavl1a.1	0	0.627796	0.12176	0.251139	3	NA	1	0.775814
84134	hectd1	0.0677649	0.613036	0.116907	0.231159	3	NA	0	0.774653
84135	diras1b	0	0.868985	-0.0228067	0.138266	3	NA	1	0.820261
84136	gng7	3.01209e-16	0.368536	-0.149353	0.166092	3	NA	1	0.681393
84137	strn3	0.172653	0.135798	-0.470187	0.315218	3	NA	0	0.509452
84138	map1sb	6.71215e-15	0.439813	-0.140593	0.181996	3	NA	1	0.710782
84139	gna11b	0.00123047	0.639183	-0.0605965	0.129247	3	NA	0	0.779382
84140	ehd4	0	0.32963	0.22115	0.226854	3	NA	1	0.674768
84141	slitrk3b	2.16829e-15	0.178786	-0.242228	0.180162	3	NA	1	0.561899
84142	nrd1a	1e-14	0.437382	-0.193801	0.249543	3	NA	1	0.710782
84143	prkd1	0	0.410111	-0.132375	0.160708	3	NA	1	0.701988
84144	SSBP4	0	0.0707535	-0.336701	0.186326	3	NA	1	0.404533
84145	hs6st1b	6.43796e-16	0.646966	0.0474338	0.103571	3	NA	1	0.781561
84146	uggt1	0.00363846	0.373678	0.210704	0.236851	3	NA	0	0.684339
84147	arhgap5	0	0.530691	0.100202	0.159824	3	NA	1	0.746535
84148	ENSAPEG00000014159	0.00813404	0.0248908	0.274479	0.122366	3	NA	0	0.243438
84149	sp3b	0.0633217	0.843068	0.0548724	0.277174	3	NA	0	0.815519
84150	ENSAPEG00000014263	2.83198e-15	0.526727	0.0958208	0.151373	3	NA	1	0.744074
84151	tra2b.1	1.60645e-14	0.48451	0.152327	0.2179	3	NA	1	0.729424
84152	NPAS3	0.0688865	0.146178	0.335102	0.230602	3	NA	0	0.524634
84153	ENSAPEG00000014411	1e-12	0.131206	0.368278	0.243996	3	NA	1	0.505374
84154	stxbp5b	0	0.234115	0.277677	0.233376	3	NA	1	0.614104
84155	atg9a	0	0.821452	-0.0610923	0.270706	3	NA	1	0.812443
84156	myo10l1	0	0.870233	0.0263823	0.161495	3	NA	1	0.820371
84157	grm1b	0.519072	0.413946	-0.413515	0.506158	3	NA	0	0.703516
84158	shprh	0	0.899343	-0.0507745	0.401407	3	NA	1	0.823609
84159	ENSAPEG00000014857	0	0.000783737	-0.727496	0.216615	3	NA	1	0.0369151
84160	usp40	4.66841e-15	0.730049	-0.0817293	0.236855	3	NA	1	0.794883
84161	FYN.1	0	0.375576	0.139253	0.157157	3	NA	1	0.684905
84162	marcksb	0.00162298	0.005618	-0.609126	0.219958	3	NA	0	0.125156
84163	ENSAPEG00000015188	4e-14	0.195221	0.24229	0.187055	3	NA	1	0.581197
84164	ENSAPEG00000015411	1.24019e-14	0.212412	0.199157	0.159714	3	NA	1	0.593632
84165	ENSAPEG00000015594	0	0.0154282	-0.42474	0.175355	3	NA	1	0.198704
84166	ypel5.1	0	0.167136	-0.411056	0.297551	3	NA	1	0.550538
84167	ddhd1a	0	0.836212	0.0453761	0.219483	3	NA	1	0.815252
84168	adck1	0	0.456488	-0.177259	0.238046	3	NA	1	0.71899
84169	aqr	0	0.686098	0.0799826	0.1979	3	NA	1	0.788691
84170	setd3	1.45499e-15	0.00711441	-0.62577	0.232504	3	NA	1	0.136729
84171	BCL11B	9.94793e-16	0.853427	0.0189924	0.102802	3	NA	1	0.817657
84172	spred1	0	0.911018	0.0189786	0.169825	3	NA	1	0.823919
84173	kcnk10b	0.0191154	0.630568	0.0924657	0.192265	3	NA	0	0.776895
84174	lrfn5a	0	0.724153	-0.0533601	0.151199	3	NA	1	0.794883
84175	sptlc2a	0	0.324737	0.268033	0.272179	3	NA	1	0.67143
84176	metap1	0.0524172	0.970828	0.0103511	0.283051	3	NA	0	0.835757
84177	dync1h1	0.0036742	0.0289153	-0.486983	0.222912	3	NA	0	0.260009
84178	C9orf72	0	0.765732	-0.0884651	0.2969	3	NA	1	0.80098
84179	kdm1a	0	0.396562	-0.173894	0.205118	3	NA	1	0.694303
84180	ENSAPEG00000017444	4e-14	0.288197	-0.335853	0.31622	3	NA	1	0.650257
84181	si.ch211.233a24.2	0	0.793047	0.0351827	0.134103	3	NA	1	0.808472
84182	ythdf2	0	0.527686	-0.149725	0.237078	3	NA	1	0.744498
84183	si.ch1073.358c10.1	0	0.991681	-0.00179248	0.17191	3	NA	1	0.838011
84184	id3	0	0.0498561	-0.294295	0.150059	3	NA	1	0.337668
84185	rcan3	0.0887376	0.250092	-0.252741	0.219751	3	NA	0	0.624178
84186	sertad4	0	0.879778	0.0538188	0.355825	3	NA	1	0.823609
84187	syt14a	0	0.32077	0.128898	0.129823	3	NA	1	0.669331
84188	WDR25	0	0.00615473	-1.01867	0.371855	3	NA	1	0.131203
84189	ppp1r13ba	0	0.633815	0.0613955	0.128884	3	NA	1	0.778054
84190	DLK1	1e-14	0.667326	0.0614139	0.142883	3	NA	1	0.785065
84191	ptp4a2a	0	0.51729	0.159987	0.247074	3	NA	1	0.740233
84192	marcksl1a	0.0133706	0.101885	-0.283308	0.173194	3	NA	0	0.470926
84193	fndc5a	0.0064754	0.399236	0.151593	0.179829	3	NA	0	0.694995
84194	PPP2R5C	0	0.109912	-0.310209	0.194052	3	NA	1	0.481477
84195	maco1b	1.11962e-16	0.378351	0.151326	0.171778	3	NA	1	0.685564
84196	tmem50a	0.108184	0.855032	0.0549894	0.30098	3	NA	0	0.818068
84197	rpl13a	0.0725195	0.0134115	-0.601825	0.243393	3	NA	0	0.188433
84198	atp5if1b	0	0.000161994	-0.929476	0.24642	3	NA	1	0.0116887
84199	zmpste24	0	0.768358	0.0884869	0.30044	3	NA	1	0.802031
84200	rsrp1	0.021889	0.782743	0.0424122	0.153809	3	NA	0	0.807297
84201	syf2	0	0.53624	-0.166012	0.268407	3	NA	1	0.747892
84202	rlf	0	0.684557	0.0757259	0.186401	3	NA	1	0.788691
84203	srrm1	0.0109091	0.886943	-0.0192769	0.135587	3	NA	0	0.823609
84204	stac	0	0.295808	-0.18065	0.172794	3	NA	1	0.653109
84205	zgc.154055	0	0.367996	-0.297062	0.329983	3	NA	1	0.681393
84206	ralgapa2	3.52907e-17	0.914231	0.0134191	0.124593	3	NA	1	0.824783
84207	znf292a	2.52249e-14	0.349529	-0.19159	0.204798	3	NA	1	0.678312
84208	mocs3	0	0.194997	0.426141	0.328828	3	NA	1	0.581197
84209	syncripl	0.0707221	0.482505	0.252717	0.359852	3	NA	0	0.726805
84210	SNX14	0	0.95811	0.00825222	0.157109	3	NA	1	0.832772
84211	sox11a	0.114819	0.45368	-0.237597	0.317094	3	NA	0	0.718227
84212	rnf144aa	0	0.00222351	0.346576	0.113311	3	NA	1	0.0683025
84213	mboat2a	0	0.620145	0.0959607	0.193608	3	NA	1	0.775814
84214	ARID1B	0	0.245177	0.0898343	0.0773005	3	NA	1	0.622769
84215	asap2a	0.0674004	0.00672883	0.625507	0.230816	3	NA	0	0.135647
84216	si.dkey.13p1.4	0	0.00849362	-0.82231	0.312453	3	NA	1	0.150561
84217	khdrbs1a	0	0.974521	-0.00395476	0.123826	3	NA	1	0.835757
84218	YWHAQ	1e-14	0.12664	-0.237091	0.155217	3	NA	1	0.502503
84219	adam17a	0	0.112047	-0.370296	0.233028	3	NA	1	0.48609
84220	itpka	0.0146224	0.521029	-0.136296	0.212379	3	NA	0	0.741598
84221	ivd	0.0489397	0.0833385	0.546362	0.315518	3	NA	0	0.435307
84222	bahd1	0	0.228529	0.22003	0.182726	3	NA	1	0.609284
84223	pak6a	0.0829979	0.519717	-0.170378	0.264653	3	NA	0	0.740879
84224	eml1	0	0.419386	-0.116763	0.1446	3	NA	1	0.70568
84225	evla	0	0.940778	-0.00866068	0.116577	3	NA	1	0.830116
84226	yy1a.1	0	0.680485	-0.106138	0.25774	3	NA	1	0.788691
84227	hif1aa	0.0338772	0.500673	-0.17616	0.261586	3	NA	0	0.73498
84228	mnat1	0	0.576652	0.16113	0.288618	3	NA	1	0.762035
84229	dicer1	1.45488e-14	0.533014	-0.087788	0.140819	3	NA	1	0.747892
84230	ppm1aa	0	0.701934	-0.0820947	0.214509	3	NA	1	0.790954
84231	pcnx4	0	0.157058	0.392177	0.27715	3	NA	1	0.538663
84232	ENSAPEG00000022856	0	0.94213	0.00796162	0.109675	3	NA	1	0.830116
84233	rtn1b	0	0.0634358	-0.165797	0.0893244	3	NA	1	0.379723
84234	fosl2	0.110305	4.49493e-07	-1.23236	0.244192	3	NA	0	6.94697e-05
84235	babam2	0.0105134	0.301088	-0.159616	0.154352	3	NA	0	0.654834
84236	zfyve28	0.0282627	0.844837	0.0559307	0.285784	3	NA	0	0.815519
84237	si.dkey.16j16.4	0.00469756	0.048939	-0.23873	0.121237	3	NA	0	0.335228
84238	reep1	3.81719e-15	0.326607	0.222389	0.226703	3	NA	1	0.672481
84239	itpk1b	4e-14	0.748818	-0.0706588	0.220672	3	NA	1	0.794983
84240	btbd7	2.68711e-14	0.0307179	-0.524417	0.242706	3	NA	1	0.264669
84241	UNC79	0	0.364756	0.118248	0.130467	3	NA	1	0.680426
84242	UBR1	0	0.431321	-0.225505	0.286562	3	NA	1	0.710365
84243	aspg	0	0.465645	-0.18598	0.254913	3	NA	1	0.720886
84244	ktn1	0.0291653	0.534036	-0.127256	0.204639	3	NA	0	0.747892
84245	tmem260	0	0.64824	0.0812617	0.178124	3	NA	1	0.781561
84246	exoc5	0	0.290569	-0.358464	0.339174	3	NA	1	0.650681
84247	tmem63c	0	0.877834	-0.0291362	0.189546	3	NA	1	0.82349
84248	CYTH3.1	0	0.00921866	0.357052	0.137125	3	NA	1	0.156594
84249	slc38a10	1.48246e-16	0.233387	0.32197	0.270182	3	NA	1	0.614104
84250	tepsin	0	0.477171	-0.254807	0.358449	3	NA	1	0.725891
84251	prkar1ab	0	0.0264599	-0.331638	0.149427	3	NA	1	0.249362
84252	trrap	0	0.384749	0.201732	0.232095	3	NA	1	0.688129
84253	lsm12b	0	0.509558	-0.157599	0.238958	3	NA	1	0.738503
84254	TANC2	0	0.552893	0.0512697	0.0863954	3	NA	1	0.754543
84255	WNK4	7.65625e-15	0.649145	0.134753	0.296192	3	NA	1	0.781561
84256	grid2ipb	1.7271e-15	0.909751	0.0190979	0.168483	3	NA	1	0.823919
84257	mfsd13a	0	0.20068	0.307055	0.239958	3	NA	1	0.584642
84258	arhgap17a	0	0.583133	-0.177629	0.32366	3	NA	1	0.763105
84259	lcmt1	0.0413246	0.560103	0.175146	0.300583	3	NA	0	0.756349
84260	LZTS2	0.00633192	0.0446565	0.23752	0.118294	3	NA	0	0.323128
84261	pdzd7a	0.205471	0.352362	0.34134	0.367025	3	NA	0	0.678312
84262	ubald1b	0	0.849254	0.0291529	0.15338	3	NA	1	0.816137
84263	cpped1	0.0698282	0.704725	0.098068	0.258788	3	NA	0	0.791549
84264	shisa9a	0.0481167	0.391725	0.183191	0.213885	3	NA	0	0.69192
84265	snx29	0	0.143389	0.183657	0.12551	3	NA	1	0.520872
84266	gspt1	0	0.936268	-0.0246727	0.30856	3	NA	1	0.82956
84267	arf2b	0	0.260129	-0.170341	0.151268	3	NA	1	0.629683
84268	fam171a2b	0	0.0513149	-0.259407	0.133109	3	NA	1	0.342028
84269	crhr1	0.0471517	0.331557	0.261836	0.26966	3	NA	0	0.674768
84270	kansl1a	0	0.971108	-0.00437688	0.120846	3	NA	1	0.835757
84271	mapta	0	0.983197	-0.00232314	0.110307	3	NA	1	0.836524
84272	csnk1e	0	0.840204	0.0687768	0.341099	3	NA	1	0.815519
84273	tnrc6b	4e-14	0.0514378	0.251091	0.128909	3	NA	1	0.342386
84274	PSD	0	0.213996	0.121492	0.0977684	3	NA	1	0.593632
84275	CHUK	0	0.584874	0.0626202	0.114631	3	NA	1	0.763105
84276	tubgcp2	0	0.978188	0.00798937	0.292221	3	NA	1	0.835972
84277	acsf2	0	0.785	0.0637482	0.233673	3	NA	1	0.807297
84278	ndel1a	0	0.194307	0.229745	0.177007	3	NA	1	0.580855
84279	arhgap44	0.0111142	0.397104	0.0930879	0.109928	3	NA	0	0.694303
84280	srcap	0	0.974399	0.00568883	0.177266	3	NA	1	0.835757
84281	chmp2a	0	0.523709	-0.207753	0.325816	3	NA	1	0.74312
84282	msl1b	0	0.758658	0.0668117	0.217455	3	NA	1	0.798819
84283	ENSAPEG00000004721	0.0131433	0.0937022	0.517463	0.308715	3	NA	0	0.457019
84284	cbx1b	0	0.7616	0.0559512	0.184426	3	NA	1	0.800412
84285	NFE2L1	0	0.134893	-0.310401	0.207615	3	NA	1	0.509452
84286	mpp2b	0	0.38291	0.112522	0.128958	3	NA	1	0.687734
84287	MYO1D	0	0.0247898	-0.718253	0.319982	3	NA	1	0.243435
84288	cdk5r1b	0	0.64669	-0.0502036	0.109527	3	NA	1	0.781561
84289	psmd11b	0	0.71844	0.0931616	0.258392	3	NA	1	0.794883
84290	nsfb	0.172405	0.793365	-0.0978572	0.373582	3	NA	0	0.808486
84291	ormdl3	0	0.0843047	-0.632344	0.366314	3	NA	1	0.437504
84292	thrab	0.0526027	0.660329	0.0897403	0.204206	3	NA	0	0.784345
84293	dhx8	0.00725655	0.302661	-0.259509	0.251769	3	NA	0	0.656214
84294	KATNIP	1.23246e-13	0.139507	0.31607	0.213903	3	NA	1	0.514432
84295	luc7l	1.61753e-16	0.930014	0.0145262	0.165394	3	NA	1	0.828443
84296	sost	0.0096732	0.524526	0.101785	0.159942	3	NA	0	0.743939
84297	dusp3a	0.0590942	0.948089	0.0149042	0.228921	3	NA	0	0.831296
84298	nbr1a	0.0178197	0.0952067	-0.282295	0.169186	3	NA	0	0.460024
84299	slc6a16b	0.0526182	0.0252308	-0.807761	0.360954	3	NA	0	0.244783
84300	ENSAPEG00000005969	0.024971	0.896122	-0.031888	0.244238	3	NA	0	0.823609
84301	ENSAPEG00000006088	0	0.596478	0.0404762	0.0764463	3	NA	1	0.76822
84302	ENSAPEG00000006134	0	0.219221	-0.290936	0.236803	3	NA	1	0.599017
84303	znf646	0	0.908504	-0.0250062	0.217585	3	NA	1	0.823919
84304	phkg2	0	0.995466	-0.002105	0.370424	3	NA	1	0.838278
84305	ENSAPEG00000006779	0.0823111	0.269742	-0.296939	0.26905	3	NA	0	0.63947
84306	plekhm1	1.57962e-16	0.160345	-0.415015	0.295613	3	NA	1	0.543901
84307	h1.0	0	0.000953794	-1.04924	0.317583	3	NA	1	0.0417445
84308	tmem101	4e-14	0.120584	0.330077	0.212634	3	NA	1	0.496953
84309	ppp1r9bb	0	0.557077	-0.0669054	0.113942	3	NA	1	0.755581
84310	SBK1	0	0.054278	0.225463	0.117147	3	NA	1	0.35461
84311	ENSAPEG00000007346	0	0.636341	0.162654	0.344008	3	NA	1	0.778386
84312	rab11fip3	0	0.403061	-0.104552	0.125037	3	NA	1	0.697968
84313	sdk2b	0.111618	0.0537837	0.585787	0.303741	3	NA	0	0.353295
84314	rpl38	0	0.0180608	-0.380292	0.160843	3	NA	1	0.218635
84315	ttyh2	1.81337e-15	0.137733	0.287598	0.193762	3	NA	1	0.512398
84316	stub1	0.152493	0.902831	-0.0456594	0.373995	3	NA	0	0.823919
84317	MPRIP	0	0.0783433	-0.172992	0.0982699	3	NA	1	0.426716
84318	grin2cb	0.0438447	0.351564	-0.193557	0.207777	3	NA	0	0.678312
84319	ATP6V0C.1	0	0.0612242	-0.195417	0.104397	3	NA	1	0.374281
84320	ENSAPEG00000008137	0.0822556	0.513127	-0.243401	0.372186	3	NA	0	0.739162
84321	jakmip3	1.4361e-14	0.598366	0.107407	0.203905	3	NA	1	0.76841
84322	capn15	0	0.978521	0.00403785	0.149974	3	NA	1	0.836071
84323	lrrc4bb	0	0.550263	-0.0708412	0.118589	3	NA	1	0.753643
84324	ENSAPEG00000009022	0	0.172879	-0.222206	0.163026	3	NA	1	0.558092
84325	atad1b	0	0.799514	0.0890911	0.350786	3	NA	1	0.810269
84326	kcnc3b	0	0.314359	0.0786809	0.0782025	3	NA	1	0.666684
84327	ENSAPEG00000009605	7.12424e-15	0.956157	-0.00831277	0.151204	3	NA	1	0.83239
84328	ENSAPEG00000009640	0.0350761	0.740284	0.0736854	0.222294	3	NA	0	0.794883
84329	ENSAPEG00000009655	0.00531443	0.330673	-0.132925	0.136647	3	NA	0	0.674768
84330	si.ch211.255p10.4	0	0.380757	-0.13123	0.149721	3	NA	1	0.687052
84331	prr12a	0	0.718456	0.0541546	0.150211	3	NA	1	0.794883
84332	mapk7	0.0119441	0.505049	-0.20329	0.304981	3	NA	0	0.73703
84333	ENSAPEG00000010555	0.0210823	0.934747	0.0132125	0.161376	3	NA	0	0.82956
84334	ENSAPEG00000010710	0	0.28042	-0.124935	0.115747	3	NA	1	0.646554
84335	MAZ	0.14954	0.354667	-0.344789	0.372513	3	NA	0	0.678312
84336	kif22	4e-16	0.0760442	-0.291973	0.164574	3	NA	1	0.41834
84337	ENSAPEG00000010937	0.0932481	0.0469017	0.479925	0.24151	3	NA	0	0.330426
84338	ENSAPEG00000011038	0	0.182081	-0.376603	0.282232	3	NA	1	0.564947
84339	ppp1cab	2.17683e-16	0.0741474	-0.364276	0.203996	3	NA	1	0.413042
84340	waplb	0.0110767	0.283092	-0.159963	0.149024	3	NA	0	0.648341
84341	plekha1b	1.24567e-15	0.60001	0.102029	0.194568	3	NA	1	0.769363
84342	asb3	0	0.301697	-0.3959	0.383326	3	NA	1	0.655504
84343	ENSAPEG00000012176	1e-14	0.558706	-0.111626	0.19089	3	NA	1	0.755581
84344	ENSAPEG00000012217	0.0819409	0.337275	0.285174	0.297191	3	NA	0	0.677203
84345	ENSAPEG00000012236	0.132933	0.697643	-0.136249	0.350702	3	NA	0	0.790808
84346	ENSAPEG00000012303	0.0602431	0.97453	-0.00598774	0.187539	3	NA	0	0.835757
84347	aatkb	0	0.153759	-0.156141	0.109466	3	NA	1	0.535131
84348	nploc4	0.00306346	0.345236	-0.254953	0.270114	3	NA	0	0.677203
84349	pgap3	4e-14	0.283293	0.347784	0.324138	3	NA	1	0.648341
84350	cep131	0	0.619453	0.138449	0.27878	3	NA	1	0.775814
84351	ndufa4	0	0.0498667	-0.388888	0.1983	3	NA	1	0.337668
84352	SPOP	0	0.167533	0.363182	0.263142	3	NA	1	0.550538
84353	map2k6	1.67512e-15	0.57987	0.0842692	0.152227	3	NA	1	0.762035
84354	polr3a.1	0	0.135133	-0.427259	0.285952	3	NA	1	0.509452
84355	ZMIZ1	0	0.717226	0.0422847	0.116754	3	NA	1	0.794883
84356	exoc7	0	0.571055	-0.137785	0.243223	3	NA	1	0.760839
84357	ENSAPEG00000013824	0	0.0102452	0.17366	0.0676391	3	NA	1	0.163977
84358	ENSAPEG00000013975	0	0.68303	-0.107834	0.264084	3	NA	1	0.788691
84359	SRCIN1.1	0	0.0229586	0.183471	0.0806778	3	NA	1	0.23854
84360	SAMD8	0	0.300361	-0.272088	0.262719	3	NA	1	0.654834
84361	ENSAPEG00000014186	0	0.233732	0.187276	0.157269	3	NA	1	0.614104
84362	kat6b	0	0.913727	-0.012765	0.117825	3	NA	1	0.824478
84363	adkb	0.00225854	0.159171	0.164416	0.116784	3	NA	0	0.542598
84364	ENSAPEG00000014472	0.150821	0.89587	0.0368273	0.281383	3	NA	0	0.823609
84365	vti1a	0.0297424	0.745173	0.0509215	0.156676	3	NA	0	0.794883
84366	NHLRC3	0.0440717	0.779228	0.0914371	0.326182	3	NA	0	0.806496
84367	nrbf2b	0	0.926841	-0.0251885	0.274325	3	NA	1	0.828427
84368	reep3a	0	0.0999187	-0.274199	0.166661	3	NA	1	0.468897
84369	jmjd1cb	0	0.369195	-0.133127	0.148252	3	NA	1	0.681393
84370	ENSAPEG00000015056	0.0438017	0.00641873	-0.60454	0.221802	3	NA	0	0.134252
84371	exoc6	7.98551e-15	0.454541	0.106245	0.142064	3	NA	1	0.718439
84372	neurod2	3.17133e-16	0.13191	0.586476	0.389268	3	NA	1	0.505871
84373	STAC2.1	0	0.178891	0.294271	0.218923	3	NA	1	0.561899
84374	rac3a	0	0.243376	-0.134046	0.114904	3	NA	1	0.621685
84375	gpam	4.07751e-15	0.128749	-0.427361	0.281334	3	NA	1	0.503855
84376	atp6v0a1b	0	0.176276	-0.134478	0.0994429	3	NA	1	0.561551
84377	ENSAPEG00000015546	0.0360476	0.964623	-0.0138827	0.313006	3	NA	0	0.834765
84378	rab3gap1	0.00678101	0.536343	0.1393	0.225276	3	NA	0	0.747892
84379	ZNF385C	0.220771	0.00877657	-0.84386	0.322006	3	NA	0	0.153377
84380	fasn	0	0.464486	0.197828	0.270449	3	NA	1	0.720341
84381	NT5C3B.1	0	0.708224	0.114282	0.305369	3	NA	1	0.79363
84382	CSNK1D.1	0.00345678	0.951501	0.0114651	0.188504	3	NA	0	0.831296
84383	RBFOX3	2.66821e-16	0.512692	0.117166	0.178974	3	NA	1	0.739162
84384	ipmkb	0	0.331815	-0.210842	0.217259	3	NA	1	0.674768
84385	wu.fj29h11	0.0125943	0.737969	-0.0601986	0.179943	3	NA	0	0.794883
84386	ENSAPEG00000016735	0	0.264669	0.152738	0.136932	3	NA	1	0.63357
84387	nhlrc2	0	0.998623	0.000516575	0.29932	3	NA	1	0.838831
84388	ccdc186	2.45816e-15	0.724112	0.0716944	0.203119	3	NA	1	0.794883
84389	GAS7	4.23352e-15	0.0416206	0.271875	0.133449	3	NA	1	0.312488
84390	atrnl1b	0	0.577152	-0.0629204	0.112852	3	NA	1	0.762035
84391	ENSAPEG00000017373	0	0.136446	0.365396	0.245371	3	NA	1	0.509588
84392	nrg3b	0	0.00608651	0.207869	0.0757792	3	NA	1	0.13031
84393	ENSAPEG00000017584	0	0.607791	-0.154113	0.300281	3	NA	1	0.77273
84394	fra10ac1	0	0.159741	-0.395234	0.281117	3	NA	1	0.543281
84395	lgi1b	0	0.324967	0.249761	0.253744	3	NA	1	0.67143
84396	SLC35G1	0	0.0829615	-0.636552	0.367152	3	NA	1	0.435307
84397	SHISA6.1	0	0.951049	0.00681551	0.111021	3	NA	1	0.831296
84398	wdr45b	0	0.323401	-0.208459	0.2111	3	NA	1	0.670826
84399	mettl9	4e-14	0.77667	-0.0734413	0.258905	3	NA	1	0.805799
84400	ca10a	0.00753076	0.0681688	0.165551	0.0907683	3	NA	0	0.395239
84401	mbtd1	0	0.462139	0.225023	0.306016	3	NA	1	0.720341
84402	tmem94	0	0.830478	0.0293389	0.137041	3	NA	1	0.813801
84403	mpp3b	1e-14	0.347715	-0.243382	0.259185	3	NA	1	0.678312
84404	llgl2	1e-14	0.748548	0.0762365	0.237827	3	NA	1	0.794983
84405	adgra1a	0	0.994958	-0.00184991	0.29276	3	NA	1	0.838233
84406	si.ch211.214e3.5	0	0.774288	0.0986544	0.344019	3	NA	1	0.804259
84407	ENSAPEG00000019263	0	0.295028	-0.35676	0.340695	3	NA	1	0.653109
84408	ADAP1.1	0.0529481	0.0852101	0.422081	0.245221	3	NA	0	0.438212
84409	lmf1	0.0657649	0.103127	0.554874	0.340438	3	NA	0	0.472107
84410	RAB26.1	0.0642449	0.430887	0.159037	0.201908	3	NA	0	0.710338
84411	pemt	0.00589299	0.239717	0.221312	0.18824	3	NA	0	0.61941
84412	USP22	0.00556945	0.534445	0.0948398	0.152664	3	NA	0	0.747892
84413	sstr2a	4.3542e-15	0.585788	-0.0902561	0.165623	3	NA	1	0.763105
84414	pald1a	0	0.647666	0.0488147	0.106814	3	NA	1	0.781561
84415	SLC39A11.1	0.144054	0.855345	-0.0516087	0.283093	3	NA	0	0.818068
84416	ENSAPEG00000019680	0.0848623	0.211003	-0.44742	0.357704	3	NA	0	0.593102
84417	SPOCK2	0	0.467068	0.120455	0.165629	3	NA	1	0.721407
84418	spata20	0.0115068	0.113262	-0.307463	0.194142	3	NA	0	0.486723
84419	anapc16	0	0.385407	-0.363814	0.419152	3	NA	1	0.688129
84420	ddit4	0.0925052	0.449911	-0.233671	0.309267	3	NA	0	0.71581
84421	ENSAPEG00000019845	0	0.00955467	0.259363	0.10008	3	NA	1	0.15804
84422	SCD	0	0.867305	-0.0221128	0.132347	3	NA	1	0.820261
84423	uts2r2	0.191663	4.38462e-38	0.0655958	0.00508415	3	Model failed to converge with max|grad| = 0.013772	0	9.03532e-36
84424	GHITM	0.026866	0.407211	-0.209497	0.252768	3	NA	0	0.700983
84425	trim65	0	0.488777	0.284531	0.41102	3	NA	1	0.731898
84426	CDHR1	0.0312912	0.942057	-0.0156364	0.215124	3	NA	0	0.830116
84427	wbp2	0	0.173518	-0.275408	0.202359	3	NA	1	0.55906
84428	ENSAPEG00000020279	0.0143973	0.936138	0.0178505	0.222783	3	NA	0	0.82956
84429	unk	0	0.737609	0.092566	0.276298	3	NA	1	0.794883
84430	acadsb	0	0.654707	-0.155568	0.347845	3	NA	1	0.782943
84431	CPXM2	6.94444e-15	0.42317	0.27076	0.338055	3	NA	1	0.706462
84432	CHST15	0	0.575039	-0.081677	0.145684	3	NA	1	0.762035
84433	lhpp	0.0981593	0.296323	-0.387213	0.370769	3	NA	0	0.653109
84434	ENSAPEG00000020611	0.00444219	0.0723826	0.25111	0.139761	3	NA	0	0.409041
84435	ADAM12	0	0.790947	0.0693038	0.261444	3	NA	1	0.807377
84436	sap30bp	0.0398236	0.884569	-0.0376284	0.259186	3	NA	0	0.823609
84437	mrtfab	1.86467e-15	0.382814	0.156887	0.179767	3	NA	1	0.687734
84438	get4	0	0.176582	-0.33915	0.25097	3	NA	1	0.561551
84439	ptprea	0	0.174509	0.135503	0.0997921	3	NA	1	0.561521
84440	mapk8b	0	0.0495786	-0.332151	0.169156	3	NA	1	0.33681
84441	baiap2l1a	0.0256393	0.251468	-0.203866	0.177771	3	NA	0	0.624646
84442	ENSAPEG00000022012	0	0.847897	0.014816	0.0772461	3	NA	1	0.815519
84443	ccz1	0.336198	0.901129	0.0700248	0.563644	3	NA	0	0.82363
84444	cript	0	0.109057	-0.419431	0.261745	3	NA	1	0.479003
84445	pigf	0	0.405575	0.252968	0.304156	3	NA	1	0.699871
84446	cox7a2l	1.13848e-16	0.748099	-0.100345	0.312458	3	NA	1	0.794979
84447	mta3	0	0.480904	-0.16435	0.23317	3	NA	1	0.726442
84448	ENSAPEG00000022669	1.59127e-15	0.784264	-0.0402791	0.147129	3	NA	1	0.807297
84449	PRKCE	0	0.268435	-0.0933728	0.0843725	3	NA	1	0.638569
84450	sncgb	0	0.830429	-0.037783	0.176432	3	NA	1	0.813801
84451	usp54b	4e-14	0.446508	0.154654	0.203157	3	NA	1	0.713035
84452	ENSAPEG00000022992	0	0.84853	-0.013882	0.0726828	3	NA	1	0.815651
84453	ENSAPEG00000023083	0.00173745	0.656729	-0.0551071	0.123994	3	NA	0	0.783582
84454	ENSAPEG00000023099	0.131357	0.205422	0.386804	0.305471	3	NA	0	0.589366
84455	CDR2	0	0.574192	0.0925245	0.164667	3	NA	1	0.762035
84456	eef2k	0.035821	0.628221	-0.0898349	0.18552	3	NA	0	0.775814
84457	cyth1b	0	0.0268709	0.360835	0.163024	3	NA	1	0.250271
84458	timp2a	0	0.386767	0.0955478	0.110397	3	NA	1	0.688129
84459	ARL3.1	0.0503235	0.371637	-0.251666	0.281691	3	NA	0	0.683773
84460	trim8b	0	0.664847	-0.0860318	0.198582	3	NA	1	0.784779
84461	RNF157	0	0.728972	0.0448703	0.129498	3	NA	1	0.794883
84462	anapc1	0	0.65054	0.0820816	0.181191	3	NA	1	0.782427
84463	eif3s10	0	0.247934	-0.250794	0.217066	3	NA	1	0.623391
84464	tm9sf3	0	0.837511	-0.0410376	0.200107	3	NA	1	0.81536
84465	pank1a	0	0.348318	-0.272738	0.29081	3	NA	1	0.678312
84466	mrps5	0.117335	0.846433	0.0646205	0.333661	3	NA	0	0.815519
84467	slc8a1b	0	0.00860228	0.230234	0.0876256	3	NA	1	0.151942
84468	ENSAPEG00000000987	1.42089e-15	0.912147	0.0200261	0.18151	3	NA	1	0.824256
84469	fbxw4	0	0.223713	0.251997	0.207113	3	NA	1	0.604244
84470	slc17a5	0.0515357	0.0588353	0.500515	0.264904	3	NA	0	0.367862
84471	eef1a1l2	0	0.0495552	-0.375984	0.191459	3	NA	1	0.33681
84472	cnrip1b	0.0443577	0.1132	-0.40875	0.258054	3	NA	0	0.486723
84473	cep68	3.34267e-17	0.603008	-0.208054	0.400043	3	NA	1	0.770014
84474	ppp3r1a	0	0.70444	-0.0384944	0.101479	3	NA	1	0.791438
84475	rab1ab	0	0.388419	0.16793	0.194704	3	NA	1	0.689398
84476	meis1b	0	0.961823	-0.0107786	0.225181	3	NA	1	0.833454
84477	ENSAPEG00000001488	2.26995e-15	0.273584	0.133517	0.121951	3	NA	1	0.640259
84478	actr2a	0	0.56164	0.134778	0.232213	3	NA	1	0.756901
84479	lgalslb	0.0583564	0.576583	-0.159485	0.28562	3	NA	0	0.762035
84480	nt5c2a	0	0.885314	0.0619146	0.42926	3	NA	1	0.823609
84481	PELI1	0	0.368142	-0.20996	0.233299	3	NA	1	0.681393
84482	ctu2	0.0207011	0.590408	0.135513	0.251769	3	NA	0	0.763543
84483	hhat	1e-14	0.355059	-0.254563	0.275257	3	NA	1	0.678312
84484	HNRNPLL.1	0.00155901	0.489314	0.0539383	0.0780131	3	NA	0	0.731898
84485	ENSAPEG00000001975	0	0.00219118	0.622171	0.203124	3	NA	1	0.0677824
84486	camk2g2	0.0136509	0.0911592	0.486931	0.288242	3	NA	0	0.45245
84487	si.dkey.191g9.5	0	0.684541	-0.0527305	0.12979	3	NA	1	0.788691
84488	CCDC88A	0	0.00931266	0.28442	0.109377	3	NA	1	0.156594
84489	zswim8	0	0.235015	-0.169255	0.142526	3	NA	1	0.614648
84490	ndst2a	0	0.617858	0.113347	0.227198	3	NA	1	0.775814
84491	polr1c	0.0200191	0.972636	-0.011214	0.326914	3	NA	0	0.835757
84492	ENSAPEG00000002528	0.141223	0.295598	-0.476824	0.45589	3	NA	0	0.653109
84493	ENSAPEG00000002540	0.00518063	0.00120405	0.42327	0.130723	3	NA	0	0.0476384
84494	SRBD1	0.150078	0.832131	0.0850505	0.401239	3	NA	0	0.81429
84495	tm9sf2	0	0.602888	0.100496	0.193169	3	NA	1	0.770014
84496	ppm1ba	0	0.226725	0.246688	0.20407	3	NA	1	0.607092
84497	lrpprc	0.0289312	0.289113	0.202704	0.191217	3	NA	0	0.650257
84498	ENSAPEG00000002973	0.0488888	0.505513	-0.202185	0.303654	3	NA	0	0.737403
84499	vps8	4e-14	0.911182	0.0154644	0.138635	3	NA	1	0.823919
84500	macroh2a2	0	0.981831	-0.00450697	0.197902	3	NA	1	0.836524
84501	gbf1	0	0.761628	0.046922	0.154683	3	NA	1	0.800412
84502	arid5b	0	0.274676	-0.119357	0.109265	3	NA	1	0.640779
84503	perp	2.27647e-15	0.693045	0.102933	0.260771	3	NA	1	0.789926
84504	tnfaip3	0.0124662	0.828204	-0.0554099	0.255339	3	NA	0	0.813667
84505	sdccag8	0	0.0388273	-0.319891	0.154835	3	NA	1	0.303817
84506	atp6v1ba	0	0.627658	-0.0751629	0.154967	3	NA	1	0.775814
84507	akt3a	0	0.474691	0.0776848	0.10867	3	NA	1	0.72493
84508	zbtb18	0	0.377873	-0.100289	0.113729	3	NA	1	0.685564
84509	adss2	0.0252825	0.556655	0.129612	0.220498	3	NA	0	0.755494
84510	slc29a1a	1.94798e-15	0.420556	-0.16736	0.207783	3	NA	1	0.705775
84511	pdzd8	0	0.182683	0.256768	0.192691	3	NA	1	0.565118
84512	ENSAPEG00000004112	0.0233451	0.70241	-0.0677934	0.177438	3	NA	0	0.790954
84513	pcnx2	0	0.0622382	-0.369228	0.198021	3	NA	1	0.376641
84514	birc6	0	0.675262	0.0457264	0.109148	3	NA	1	0.787271
84515	rgs17	0.0239797	0.546924	0.176996	0.293829	3	NA	0	0.751879
84516	ttc27	0.021766	0.473712	-0.169045	0.235948	3	NA	0	0.724656
84517	phactr2	5.21605e-15	0.718255	-0.0351024	0.0972925	3	NA	1	0.794883
84518	plekha1a	0	0.870568	0.0258367	0.158569	3	NA	1	0.820371
84519	wapla	0	0.73171	0.0836531	0.243992	3	NA	1	0.794883
84520	grid1a	0.187229	0.096519	0.615737	0.370486	3	NA	0	0.460761
84521	fam149b1	0	0.807695	0.0987708	0.405794	3	NA	1	0.81062
84522	opn3	0	0.518362	-0.175838	0.272249	3	NA	1	0.740879
84523	2023-03-05	0	0.824994	-0.0434322	0.196413	3	NA	1	0.812443
84524	cpeb3	0	0.298458	0.133835	0.128719	3	NA	1	0.653824
84525	btaf1	0.0242529	0.99196	-0.0020687	0.205296	3	NA	0	0.838011
84526	ENSAPEG00000005822	0.209837	0.061798	0.674855	0.361322	3	NA	0	0.375313
84527	rgs7a	0	0.681854	-0.0443274	0.108133	3	NA	1	0.788691
84528	ADGRA1	0	0.692471	-0.0400037	0.101146	3	NA	1	0.789926
84529	ENSAPEG00000005962	0	0.170284	0.1777	0.129586	3	NA	1	0.55654
84530	ccdc6a	0.0099428	0.9975	0.000744703	0.237637	3	NA	0	0.838388
84531	INPP5A	0.067228	0.365409	0.196904	0.217547	3	NA	0	0.680426
84532	pwwp2b	4e-14	0.124838	-0.532853	0.347186	3	NA	1	0.501548
84533	ENSAPEG00000006154	0	0.579851	-0.116215	0.209926	3	NA	1	0.762035
84534	STK32C	0	0.32256	0.234781	0.237342	3	NA	1	0.670387
84535	rhoq	0	0.932552	0.0239364	0.28282	3	NA	1	0.829211
84536	calm3a	0.0402383	0.0246558	-0.367697	0.163657	3	NA	0	0.243435
84537	pibf1.1	1.21148e-14	0.88129	0.0422234	0.282745	3	NA	1	0.823609
84538	pgbd5	0	0.839282	-0.0357158	0.176104	3	NA	1	0.815515
84539	ENSAPEG00000006745	0	0.0318435	0.417873	0.194688	3	NA	1	0.270924
84540	papolg	0	0.995818	0.00107458	0.20504	3	NA	1	0.838278
84541	si.ch211.189k9.2	0.00985851	0.687196	-0.0823977	0.204632	3	NA	0	0.789304
84542	xpo1b	0.0404769	0.711839	0.071922	0.194706	3	NA	0	0.794516
84543	ENSAPEG00000007138	2.56899e-10	0.111097	-0.272677	0.171141	3	NA	1	0.483978
84544	si.dkey.51a16.9	0	0.498811	-0.182304	0.269536	3	NA	1	0.734033
84545	ENSAPEG00000007210	0.0484657	0.929828	0.0247497	0.281052	3	NA	0	0.828427
84546	slc1a4	0	0.277896	-0.390047	0.359471	3	NA	1	0.643434
84547	smap1	0	0.273131	0.133645	0.121952	3	NA	1	0.640259
84548	b3gat2	0	0.0695087	0.194954	0.107407	3	NA	1	0.399263
84549	ogfrl1	0.0331367	0.380989	-0.238959	0.27276	3	NA	0	0.687052
84550	asrgl1	0	0.886637	0.0332088	0.232944	3	NA	1	0.823609
84551	rims1a	0	0.91953	0.00889991	0.0880952	3	NA	1	0.826695
84552	ptpreb	2.84942e-15	0.917219	-0.0150959	0.14524	3	NA	1	0.825671
84553	ENSAPEG00000007547	0	0.68913	-0.066178	0.16543	3	NA	1	0.789521
84554	mgmt	0	0.389716	-0.16291	0.189401	3	NA	1	0.690576
84555	BCL11A	0.0426847	0.899045	-0.0223497	0.176164	3	NA	0	0.823609
84556	ppp2r2d	0	0.0288998	-0.475344	0.217563	3	NA	1	0.260009
84557	bnip3	0	0.680951	0.146814	0.357068	3	NA	1	0.788691
84558	smndc1	0	0.233778	-0.308702	0.259264	3	NA	1	0.614104
84559	add3b	0.0136084	0.931009	-0.0140024	0.161736	3	NA	0	0.828493
84560	ENSAPEG00000008208	0	0.62157	-0.185223	0.375229	3	NA	1	0.775814
84561	ENSAPEG00000008779	0	0.0634965	0.310002	0.167054	3	NA	1	0.379723
84562	slka	0	0.468623	0.10627	0.146636	3	NA	1	0.721782
84563	ENSAPEG00000009134	0	0.205906	0.259183	0.204903	3	NA	1	0.589424
84564	gpr155b	0	0.971723	-0.0105801	0.298469	3	NA	1	0.835757
84565	psda	0	0.344975	-0.134881	0.142825	3	NA	1	0.677203
84566	ENSAPEG00000009603	0.0267227	0.744984	0.0925102	0.284419	3	NA	0	0.794883
84567	rps27a	0.0164019	0.00069983	-0.550929	0.162533	3	NA	0	0.033603
84568	ENSAPEG00000010336	0	0.444292	-0.0729368	0.0953466	3	NA	1	0.711529
84569	EML6.1	0.00270437	0.586912	0.076541	0.140877	3	NA	0	0.763105
84570	pcsk2	0.0131988	0.461544	-0.0877637	0.119194	3	NA	0	0.720341
84571	SPTBN1.1	0	0.397388	-0.0702525	0.0830118	3	NA	1	0.694303
84572	vdac2	0	0.00147789	-0.903086	0.284079	3	NA	1	0.0545223
84573	ENSAPEG00000010720	0.0290259	0.663787	0.128187	0.294893	3	NA	0	0.784779
84574	slc30a6	0	0.689653	0.0676932	0.169519	3	NA	1	0.789521
84575	pdxkb	0	0.919693	-0.0171771	0.170374	3	NA	1	0.826695
84576	kcnma1a	0	0.252595	0.108438	0.0947825	3	NA	1	0.625312
84577	itsn1	0	0.0406524	0.290518	0.14192	3	NA	1	0.310746
84578	dlg5a	0	0.047697	0.442456	0.223456	3	NA	1	0.332832
84579	zmiz1a	0.00127426	0.0461472	0.247652	0.124196	3	NA	0	0.327558
84580	rps24	0.0347998	0.0607526	-0.333843	0.178022	3	NA	0	0.372805
84581	ENSAPEG00000011961	0	0.9825	-0.00248474	0.113277	3	NA	1	0.836524
84582	GFRA1	0.0944442	0.904242	-0.0285438	0.237262	3	NA	0	0.823919
84583	atrnl1a	0.0610572	0.70167	0.0774567	0.202201	3	NA	0	0.790928
84584	PRKCE.1	0	0.206517	0.146016	0.115592	3	NA	1	0.5897
84585	lgi1a	0	0.368725	0.232848	0.259047	3	NA	1	0.681393
84586	ENSAPEG00000012540	0	0.0321913	-0.34942	0.163126	3	NA	1	0.271484
84587	MARK1	0	0.931073	0.0146446	0.169311	3	NA	1	0.828493
84588	arfgef3	0	0.817098	-0.0328229	0.141919	3	NA	1	0.812428
84589	sfxn3	0.0271523	0.659872	0.104746	0.23801	3	NA	0	0.784345
84590	pcgf5a	0.0573106	0.51978	0.159876	0.248377	3	NA	0	0.740879
84591	ccar1	0.0369462	0.564302	0.139216	0.241501	3	NA	0	0.757929
84592	zgc.110319	0	0.293588	-0.252058	0.239991	3	NA	1	0.653109
84593	ENSAPEG00000013695	0	0.208105	-0.252508	0.200595	3	NA	1	0.591657
84594	2023-03-08	0.0482437	0.316486	0.186418	0.186101	3	NA	0	0.667759
84595	zfand4	4.75993e-15	0.640997	-0.187367	0.401812	3	NA	1	0.780184
84596	ENSAPEG00000013869	0	0.0046972	-0.701102	0.247994	3	NA	1	0.11277
84597	plekha3	3.53077e-15	0.78522	0.0671864	0.246535	3	NA	1	0.807297
84598	ENSAPEG00000014065	0	0.130228	-0.377859	0.249708	3	NA	1	0.504592
84599	nckap1	0	0.229886	-0.130723	0.108877	3	NA	1	0.611157
84600	zgc.171482	0.0949788	0.816466	0.0527523	0.22729	3	NA	0	0.812428
84601	zc3h15	0	0.78554	0.0955558	0.351171	3	NA	1	0.807317
84602	rbm45	6.17651e-17	0.253701	0.194666	0.170549	3	NA	1	0.625312
84603	slc25a28.1	0	0.367023	0.201632	0.223522	3	NA	1	0.681136
84604	ENSAPEG00000014419	0	0.0822603	-0.439753	0.253063	3	NA	1	0.434777
84605	cdc5l	0	0.130079	-0.404109	0.266951	3	NA	1	0.504592
84606	ENSAPEG00000014735	0	0.332617	0.274526	0.283351	3	NA	1	0.67493
84607	ENSAPEG00000014749	0.000433743	0.815625	0.0373317	0.160101	3	NA	0	0.812428
84608	ENSAPEG00000014802	0	0.000633163	-0.383263	0.112164	3	NA	1	0.031314
84609	ENSAPEG00000014856	0	0.830973	0.03942	0.184677	3	NA	1	0.813801
84610	ENSAPEG00000014930	0.0308432	0.325188	-0.207458	0.210863	3	NA	0	0.67143
84611	cdh11	0	0.0322225	0.159341	0.0744012	3	NA	1	0.271484
84612	KCNIP2.1	1.37329e-12	0.240808	0.117745	0.100382	3	NA	1	0.619968
84613	ldb1a	0	0.778752	-0.0387309	0.137859	3	NA	1	0.806496
84614	EML4	6.2969e-16	0.975644	-0.00875358	0.286711	3	NA	1	0.835972
84615	oga	0	0.318616	0.141517	0.1419	3	NA	1	0.669016
84616	trim8b.1	0.0681785	0.4642	0.232248	0.317301	3	NA	0	0.720341
84617	sufu	0.00606248	0.130595	-0.457938	0.302918	3	NA	0	0.504987
84618	ENSAPEG00000016359	1.88389e-16	0.172172	0.317821	0.232792	3	NA	1	0.557594
84619	acss1	0	0.807677	-0.0479832	0.197118	3	NA	1	0.81062
84620	mapk8a	4.21473e-16	0.00013682	-0.64697	0.169637	3	NA	1	0.0104102
84621	ENSAPEG00000016640	0.0302565	0.554144	0.191593	0.323876	3	NA	0	0.754886
84622	SYNDIG1	0	0.541218	0.159755	0.261477	3	NA	1	0.749552
84623	ENSAPEG00000016851	0.0393387	0.893473	0.0284637	0.212556	3	NA	0	0.823609
84624	znf318	1e-14	0.952656	-0.00907879	0.152914	3	NA	1	0.831336
84625	ppp2r5d	0	0.11357	-0.314734	0.198903	3	NA	1	0.486723
84626	ercc6	0	0.139186	0.38489	0.260267	3	NA	1	0.514376
84627	yipf3	4e-14	0.35842	-0.21808	0.237461	3	NA	1	0.680212
84628	gclc	0	0.226272	-0.3394	0.280492	3	NA	1	0.606411
84629	hmgcll1	0.00554061	0.843031	-0.0438717	0.221553	3	NA	0	0.815519
84630	DST	0.0138247	0.243781	-0.21826	0.187253	3	NA	0	0.621783
84631	ENSAPEG00000019500	0	0.49672	0.103821	0.152754	3	NA	1	0.733314
84632	rab23	1.44e-14	0.734172	0.0877862	0.258513	3	NA	1	0.794883
84633	capn1a	0.0288844	0.984665	0.00531162	0.276342	3	NA	0	0.837023
84634	cst3	0	0.168558	-0.186087	0.135154	3	NA	1	0.552803
84635	ENSAPEG00000023136	0	0.040042	0.221397	0.107824	3	NA	1	0.308393
84636	tasp1	0	0.0333873	0.645262	0.303311	3	NA	1	0.276084
84637	memo1	0	0.777191	0.0798782	0.282273	3	NA	1	0.805978
84638	STRN	0	0.1909	0.249495	0.190757	3	NA	1	0.57669
84639	heatr5b	0	0.231602	-0.281214	0.235081	3	NA	1	0.611943
84640	ehbp1	0	0.518128	-0.0623364	0.0964612	3	NA	1	0.740815
84641	ugp2b	0	0.0218347	0.439031	0.191446	3	NA	1	0.233906
84642	desi2	0	0.983168	-0.00324432	0.153775	3	NA	1	0.836524
84643	irf2bp2a	0	0.528508	-0.0954191	0.15139	3	NA	1	0.7451
84644	tomm20a.1	0	0.596355	0.0744816	0.140624	3	NA	1	0.76822
84645	ggps1	0	0.284932	0.277354	0.259378	3	NA	1	0.649976
84646	lyst	0	0.682944	-0.0910882	0.22301	3	NA	1	0.788691
84647	tsnax	0.031302	0.765967	0.0899167	0.302084	3	NA	0	0.801057
84648	SIPA1L2	0.0113793	0.00552379	0.428956	0.154591	3	NA	0	0.124743
84649	ENSAPEG00000024360	0.0039845	0.948614	0.00876042	0.135931	3	NA	0	0.831296
84650	mrpl2	0	0.363722	-0.234786	0.258491	3	NA	1	0.680426
84651	ENSAPEG00000024390	0.0156171	0.0209279	-0.401351	0.173799	3	NA	0	0.229042
84652	PTK7	0	0.957169	-0.0103312	0.192363	3	NA	1	0.832483
84653	SRF.1	2.53099e-14	0.250973	-0.244921	0.213347	3	NA	1	0.624178
84654	ablim1a	0	0.156197	0.176836	0.12471	3	NA	1	0.536829
84655	ALDH18A1	0	0.270837	-0.519634	0.471907	3	NA	1	0.639572
84656	ATE1	0	0.114345	0.318909	0.201974	3	NA	1	0.48751
84657	wdr11	0	0.278914	0.174649	0.1613	3	NA	1	0.644585
84658	plpp4	0.00236381	0.939846	0.0137168	0.181769	3	NA	0	0.829878
84659	tial1	0.200503	0.222793	0.426201	0.349593	3	NA	0	0.603742
84660	inpp5f	0	0.678207	-0.106433	0.256521	3	NA	1	0.78866
84661	sorbs1	0.0364982	0.0741625	-0.326223	0.182696	3	NA	0	0.413042
84662	pik3ap1	0.283275	0.937818	0.0335222	0.429705	3	NA	0	0.829606
84663	fam204a	0	0.84258	0.0357822	0.180177	3	NA	1	0.815519
84664	sbf1	0	0.357678	-0.158266	0.172066	3	NA	1	0.679969
84665	ppp6r2a	0.0144909	0.397966	0.209119	0.247403	3	NA	0	0.694303
84666	cbll1	0	0.409253	0.299214	0.362592	3	NA	1	0.701643
84667	ENSAPEG00000001011	0	2.59691e-06	-1.32982	0.282919	3	NA	1	0.000356761
84668	tmbim4	0	0.353058	0.173943	0.187303	3	NA	1	0.678312
84669	lemd3	0.0326624	0.00683607	-0.65297	0.241418	3	NA	0	0.135647
84670	mkrn1	0	0.0342739	-0.400258	0.189083	3	NA	1	0.27968
84671	tmem178b	0	0.2939	0.124162	0.118294	3	NA	1	0.653109
84672	braf	0	0.0139289	0.352485	0.14334	3	NA	1	0.191887
84673	large1	0	0.397768	0.122196	0.144506	3	NA	1	0.694303
84674	ENSAPEG00000001654	0	0.802169	-0.0393266	0.156967	3	NA	1	0.810367
84675	slc25a3a	0	0.204897	-0.175495	0.138433	3	NA	1	0.589366
84676	ENSAPEG00000001846	0	0.0761302	-0.302815	0.170735	3	NA	1	0.418348
84677	golt1ba	3.50271e-15	0.763278	0.127047	0.421832	3	NA	1	0.800457
84678	plekha5	0	0.733161	0.0926747	0.271834	3	NA	1	0.794883
84679	ndufa5	1.77943e-14	0.126335	-0.353949	0.231533	3	NA	1	0.502503
84680	COG5	4e-14	0.0219461	0.351545	0.153426	3	NA	1	0.233917
84681	gpr22a	0.0206432	0.443863	0.193917	0.253259	3	NA	0	0.711529
84682	ipo8	0	0.0349174	0.306135	0.145135	3	NA	1	0.283562
84683	tmtc1	0.000916524	0.00433891	0.297609	0.104336	3	NA	0	0.107613
84684	sinhcaf	0	0.12905	-0.529908	0.349115	3	NA	1	0.503855
84685	atp23	0	0.0218504	0.439724	0.191771	3	NA	1	0.233906
84686	rpap3	0.0826641	0.173005	-0.476646	0.349804	3	NA	0	0.558136
84687	mapk11	0	0.929411	0.0157841	0.178177	3	NA	1	0.828427
84688	ENSAPEG00000002936	0	0.0575393	-0.337986	0.177963	3	NA	1	0.3653
84689	nudt4b	0	0.129181	0.204908	0.135044	3	NA	1	0.503855
84690	ENSAPEG00000003319	0.00547953	0.563708	0.0927368	0.160627	3	NA	0	0.757845
84691	RSBN1L.1	0	0.152138	0.160225	0.111888	3	NA	1	0.533455
84692	TMEM60.1	0	0.337207	0.29024	0.302428	3	NA	1	0.677203
84693	phtf2	0	0.450362	0.129977	0.172198	3	NA	1	0.716183
84694	ERC1	0	0.420864	0.0712475	0.0885147	3	NA	1	0.705919
84695	ENSAPEG00000004064	0.0120185	0.969998	0.00474331	0.126114	3	NA	0	0.835757
84696	napepld	0	0.951257	0.0186164	0.304547	3	NA	1	0.831296
84697	lrtm2a	0.0205405	0.700304	0.0598041	0.155372	3	NA	0	0.790928
84698	cacna1c	1.13889e-15	0.224576	0.101366	0.083467	3	NA	1	0.605272
84699	ube2h	0	0.755129	-0.0544196	0.174487	3	NA	1	0.798332
84700	PLXNA4	0.0591977	0.0248058	0.428304	0.190831	3	NA	0	0.243435
84701	chchd3a	0.0235585	0.250488	-0.217766	0.1895	3	NA	0	0.624178
84702	exoc4	0.00149194	0.201232	0.153855	0.120382	3	NA	0	0.58577
84703	copg2	2.26995e-15	0.521299	-0.162967	0.254102	3	NA	1	0.741598
84704	ENSAPEG00000005872	8.74826e-16	0.886341	-0.0180301	0.126142	3	NA	1	0.823609
84705	st8sia1	0	0.724826	-0.102414	0.290936	3	NA	1	0.794883
84706	iqsec3a	0	0.00125116	0.402861	0.124843	3	NA	1	0.0491095
84707	tmtc2a	0.137226	0.222361	0.355352	0.291207	3	NA	0	0.602917
84708	PRMT8	0.0198938	0.141264	0.211838	0.144	3	NA	0	0.516748
84709	sema3aa	0	0.00801069	-0.58295	0.219847	3	NA	1	0.14738
84710	pcloa	3.96961e-17	0.184673	0.125099	0.0943075	3	NA	1	0.565879
84711	snd1	0.0011418	0.898588	0.0146329	0.114818	3	NA	0	0.823609
84712	IMPDH1	0.0198948	0.389527	-0.223007	0.259167	3	NA	0	0.690489
84713	fam3c	0	0.236072	-0.37932	0.320139	3	NA	1	0.615253
84714	btg1	7.77552e-16	0.164785	-0.221254	0.159272	3	NA	1	0.549542
84715	SCYL2	0	0.196921	0.385966	0.299112	3	NA	1	0.583174
84716	apaf1	0.0240876	0.433126	-0.167295	0.213427	3	NA	0	0.710476
84717	anks1b	0	0.887148	0.0121237	0.0854304	3	NA	1	0.823609
84718	uhrf1bp1l	0	0.296873	0.141561	0.135703	3	NA	1	0.653109
84719	CPNE8	0	0.574111	0.0529767	0.0942633	3	NA	1	0.762035
84720	KIF21A	0.0304783	0.219272	0.319975	0.260467	3	NA	0	0.599017
84721	etnk1	0	0.978175	0.00320587	0.117184	3	NA	1	0.835972
84722	lrmp	0	0.006533	0.23308	0.0856987	3	NA	1	0.135647
84723	utp20	0.0978703	0.478276	0.274323	0.386872	3	NA	0	0.726023
84724	arl1	8.52847e-16	0.383523	-0.241527	0.277163	3	NA	1	0.687734
84725	celsr1a	0.00534035	0.0172517	0.269927	0.113353	3	NA	0	0.213301
84726	gramd4a	0	0.0593351	-0.263779	0.139883	3	NA	1	0.368656
84727	tbc1d22a	0	0.295551	0.124449	0.118973	3	NA	1	0.653109
84728	TAFA5	0	0.567153	-0.0469858	0.0821072	3	NA	1	0.75912
84729	brd1a	0	0.551938	0.111145	0.186843	3	NA	1	0.754266
84730	pim3	0.0240962	0.606463	-0.160369	0.311319	3	NA	0	0.772232
84731	ppm1h.1	0	0.820591	-0.0480415	0.211838	3	NA	1	0.812428
84732	USP15	0	0.359064	-0.201522	0.219726	3	NA	1	0.680426
84733	ENSAPEG00000015053	0	0.977985	0.00777915	0.2819	3	NA	1	0.835972
84734	ahcyl2b	2.5e-15	0.392014	0.151083	0.176505	3	NA	1	0.69192
84735	strip2	0.187771	0.187942	-0.466495	0.354293	3	NA	0	0.57143
84736	dhx57	5.2016e-16	0.711556	-0.11295	0.305463	3	NA	1	0.794516
84737	ENSAPEG00000016064	0.006757	0.00643349	-0.517752	0.190013	3	NA	0	0.134252
84738	lrrn3b	0	0.799794	0.0564994	0.222778	3	NA	1	0.810367
84739	dock4b	0	0.44154	-0.0743788	0.0966467	3	NA	1	0.710782
84740	ifrd1	0	0.0650042	-0.367371	0.199092	3	NA	1	0.383179
84741	gpr85	0	0.228835	-0.122232	0.101575	3	NA	1	0.609771
84742	foxp2	4e-14	0.626231	-0.195335	0.401066	3	NA	1	0.775814
84743	usp6nl	0.0177921	0.0950658	0.361966	0.216842	3	NA	0	0.460024
84744	ENSAPEG00000017360	0	0.021471	0.130431	0.056719	3	NA	1	0.232358
84745	atp5f1c	0.0135227	0.120099	-0.312755	0.201212	3	NA	0	0.496953
84746	nrcama	0.0103163	0.325473	0.107731	0.109564	3	NA	0	0.67143
84747	tmem110l	0	0.404045	-0.138583	0.166083	3	NA	1	0.698718
84748	pdzrn4	0.0677524	0.0147903	0.682848	0.280146	3	NA	0	0.196633
84749	sfmbt2	0	0.494665	0.068127	0.0997601	3	NA	1	0.733314
84750	yaf2	0.106429	0.845774	0.0579682	0.298016	3	NA	0	0.815519
84751	prkcq	0	0.0113427	0.27374	0.108114	3	NA	1	0.172606
84752	zcrb1	0	0.198272	-0.325941	0.253357	3	NA	1	0.584642
84753	pphln1	1.42109e-14	0.901593	0.0401826	0.324972	3	NA	1	0.82375
84754	tbc1d30	6.85941e-14	0.59585	-0.0879688	0.16586	3	NA	1	0.768011
84755	prickle1b	0	0.180161	-0.154972	0.115628	3	NA	1	0.563229
84756	ENSAPEG00000018164	0.0239991	0.234248	0.248158	0.208626	3	NA	0	0.614104
84757	SYN3	0.00743951	0.0195994	0.328239	0.140638	3	NA	0	0.22728
84758	TIMP3	0	0.00905192	-0.515703	0.197581	3	NA	1	0.155443
84759	si.dkey.145c18.3	0	0.479353	0.14227	0.201133	3	NA	1	0.726264
84760	ETV6	0.0330989	0.401008	0.146667	0.17464	3	NA	0	0.695631
84761	ATXN7L1	1.17036e-15	0.265293	0.409869	0.367936	3	NA	1	0.634303
84762	SLC16A7	0	0.710277	0.0489071	0.131653	3	NA	1	0.794027
84763	znf800a	0	0.255694	0.211377	0.185969	3	NA	1	0.625312
84764	grm8a	0.0898106	0.309105	0.234063	0.230128	3	NA	0	0.662866
84765	ECHDC3	0	0.679196	0.0917145	0.221768	3	NA	1	0.788691
84766	gpr37b	0	0.205788	0.175566	0.138762	3	NA	1	0.589424
84767	abcc9	0	0.184249	0.233146	0.17559	3	NA	1	0.565118
84768	ENSAPEG00000018765	0.041849	0.836534	-0.065552	0.317706	3	NA	0	0.815257
84769	waslb	0	0.613986	-0.139272	0.276118	3	NA	1	0.775225
84770	mdm2	0	0.650713	-0.112039	0.247451	3	NA	1	0.782444
84771	nup107	0	0.44361	-0.227953	0.297546	3	NA	1	0.711529
84772	UPF2	4.64876e-15	0.432859	0.105106	0.134011	3	NA	1	0.710476
84773	rab3ip	0	0.89054	0.0176547	0.128285	3	NA	1	0.823609
84774	TMEM19	0	0.355255	0.12949	0.140074	3	NA	1	0.678365
84775	srgap1b	0	0.155987	0.181573	0.127986	3	NA	1	0.536745
84776	atp6v1e1b	1.27551e-15	0.0243623	-0.366478	0.16278	3	NA	1	0.243435
84777	ada2b	0	0.739925	0.0737219	0.222085	3	NA	1	0.794883
84778	tmem243b	0	0.651422	0.135088	0.299009	3	NA	1	0.782725
84779	dclre1c	0.196436	0	0.370071	0.00420642	3	Model failed to converge with max|grad| = 0.016552	0	0
84780	trhde.2	0	0.00679203	0.239713	0.0885572	3	NA	1	0.135647
84781	golgb1	0.0347849	0.396579	0.175844	0.207425	3	NA	0	0.694303
84782	psmc2	0	0.290593	-0.358541	0.339263	3	NA	1	0.650681
84783	dnajc2	0.0190282	0.685679	0.112999	0.279198	3	NA	0	0.788691
84784	lhfpl3	6.12476e-15	0.0198054	0.281866	0.120972	3	NA	1	0.22728
84785	kmt2e	0	0.561342	-0.135427	0.233153	3	NA	1	0.756869
84786	kcnc2	0.128048	0.790732	0.0805185	0.303431	3	NA	0	0.807377
84787	ndufb2	0.137812	0.469312	0.275483	0.380712	3	NA	0	0.722169
84788	kdm7ab	0.48112	0.254529	-0.622836	0.546626	3	NA	0	0.625312
84789	FAR2	0	0.64874	-0.0710432	0.155963	3	NA	1	0.781561
84790	magi2a	0.0270403	0.37809	0.13545	0.153672	3	NA	0	0.685564
84791	si.ch73.278m9.1	0	0.923957	-0.0292523	0.306465	3	NA	1	0.828026
84792	ENSAPEG00000020443	0	0.0832502	-0.296486	0.171168	3	NA	1	0.435307
84793	nap1l1	0	0.764397	-0.0429486	0.1433	3	NA	1	0.800853
84794	OSBPL8	0.00779377	0.68608	-0.0625827	0.154838	3	NA	0	0.788691
84795	chrm2a	0.0173304	0.194376	0.289449	0.22304	3	NA	0	0.580855
84796	zmp.0000000711	0.0300737	0.274251	-0.267699	0.244849	3	NA	0	0.640779
84797	zdhhc17	1.31293e-14	0.0924577	-0.263949	0.156872	3	NA	1	0.454084
84798	ppfia2	0.00490261	0.0853042	0.372459	0.216457	3	NA	0	0.438212
84799	acss3	0	0.83261	-0.0589701	0.279009	3	NA	1	0.814526
84800	nav3	0.0478195	0.333182	-0.198982	0.205619	3	NA	0	0.675327
84801	rps16	0	9.43e-05	-0.593203	0.151916	3	NA	1	0.00804094
84802	ppp1r12a	4e-14	0.727845	0.034164	0.0981743	3	NA	1	0.794883
84803	syt1a	0	0.840143	-0.010309	0.0511081	3	NA	1	0.815519
84804	cyb5r3	0	0.160761	-0.391451	0.279106	3	NA	1	0.54472
84805	btbd11a	0	0.339441	0.0784986	0.0821743	3	NA	1	0.677203
84806	cry1a	1.62397e-15	0.144529	-0.192392	0.131854	3	NA	1	0.522482
84807	igf1	0	0.640136	-0.150564	0.322056	3	NA	1	0.780115
84808	slc38a2	0	0.0382565	-0.277355	0.133853	3	NA	1	0.300322
84809	scaf11	0.0498108	0.618018	-0.136818	0.27437	3	NA	0	0.775814
84810	ENSAPEG00000021953	0	0.0306099	-0.291478	0.134812	3	NA	1	0.264669
84811	arid2	1.50816e-16	0.340959	0.152154	0.15978	3	NA	1	0.677203
84812	tspan9b	0	0.0928225	-0.564473	0.335857	3	NA	1	0.454972
84813	vezt	0.00261566	0.818505	-0.0447577	0.19505	3	NA	0	0.812428
84814	ENSAPEG00000022476	0.000790518	0.00153572	0.272633	0.0860625	3	NA	0	0.0554388
84815	cdc123	0	0.903413	0.0359866	0.296551	3	NA	1	0.823919
84816	camk1da	3.38586e-15	0.841376	0.0285104	0.142456	3	NA	1	0.815519
84817	shank3b	3.85842e-16	0.0351421	-0.330438	0.15685	3	NA	1	0.284882
84818	mkln1	7.6734e-13	0.361837	-0.155763	0.170817	3	NA	1	0.680426
84819	slc41a2b	0	0.182702	-0.267557	0.200796	3	NA	1	0.565118
84820	aldh1l2	0	0.469903	0.212078	0.293478	3	NA	1	0.722589
84821	scube1	0.0803267	0.356688	-0.260667	0.282813	3	NA	0	0.679527
84822	grip1	0.00734732	0.314508	-0.181238	0.180192	3	NA	0	0.666697
84823	sult4a1	0.0286489	0.0792999	-0.350307	0.199632	3	NA	0	0.429109
84824	pnpla3	0	0.721985	-0.140543	0.394998	3	NA	1	0.794883
84825	SNX4	0.0230239	0.519611	-0.166352	0.258332	3	NA	0	0.740879
84826	dyrk2	0	0.747197	-0.0620104	0.192378	3	NA	1	0.794883
84827	cdk17	0.0960219	0.546749	0.16348	0.271274	3	NA	0	0.751879
84828	rab21	0.0250599	0.290161	-0.191062	0.180628	3	NA	0	0.650681
84829	ptprr	0	0.631731	0.14618	0.304991	3	NA	1	0.777449
84830	cnot2	0.0127734	0.126287	-0.297096	0.194319	3	NA	0	0.502503
84831	tnpo3	1e-14	0.712595	0.084632	0.229745	3	NA	1	0.794883
84832	ptpro	0	0.165284	0.217001	0.156395	3	NA	1	0.549678
84833	ncaph2	0	0.383421	0.228966	0.262693	3	NA	1	0.687734
84834	kcnd2	0	0.329928	0.0672408	0.0690174	3	NA	1	0.674768
84835	ing3	0	0.729599	0.0879129	0.254335	3	NA	1	0.794883
84836	atp6v1f	0.126981	0.107672	-0.524144	0.325809	3	NA	0	0.478632
84837	ENSAPEG00000024619	0	0.0433571	-0.247202	0.122362	3	NA	1	0.318616
84838	ARHGAP8	0.126585	0.523655	0.200454	0.314329	3	NA	0	0.74312
84839	ENSAPEG00000024636	0	0.996956	-0.00100053	0.262255	3	NA	1	0.838388
84840	rpl18a	0	0.125877	-0.281455	0.18389	3	NA	1	0.502503
84841	ENSAPEG00000024744	0	0.951742	-0.0182957	0.302312	3	NA	1	0.831328
84842	actr8	0	0.0931104	-0.47576	0.283323	3	NA	1	0.455932
84843	mtmr6	2.13093e-14	0.320704	0.292543	0.294601	3	NA	1	0.669331
84844	dap	0	0.546372	0.149774	0.248297	3	NA	1	0.751879
84845	CTNND2	0	0.0291284	0.238723	0.109419	3	NA	1	0.260561
84846	tmeff1b	1.40625e-15	0.987453	-0.00287134	0.182579	3	NA	1	0.837729
84847	acvr2ba	0.214845	0.404177	0.376453	0.451283	3	NA	0	0.698718
84848	zc2hc1a	0.0212432	0.661804	-0.115904	0.264968	3	NA	0	0.784527
84849	tlcd4a	2.49647e-14	0.630224	0.0691135	0.143564	3	NA	1	0.776895
84850	nub1	0	0.609685	-0.104799	0.205277	3	NA	1	0.772825
84851	sugct	0	0.181148	0.181968	0.136078	3	NA	1	0.56452
84852	eef1e1	1.5625e-16	0.696419	0.113948	0.292056	3	NA	1	0.790624
84853	txndc5	0	0.511836	0.193357	0.29476	3	NA	1	0.739162
84854	bmp6	0.0201096	0.829169	0.0340165	0.157653	3	NA	0	0.813801
84855	pdcd6	0.0192098	0.882708	-0.029215	0.198017	3	NA	0	0.823609
84856	ENSAPEG00000002513	0	0.563529	-0.0515956	0.0893263	3	NA	1	0.757845
84857	riok3	0	0.662989	-0.103875	0.23836	3	NA	1	0.784779
84858	rmc1	0	0.906452	0.0383201	0.326086	3	NA	1	0.823919
84859	KCNH2	0.135009	0.434396	-0.210167	0.268861	3	NA	0	0.710782
84860	nrn1a	0	0.455242	-0.0630851	0.0844847	3	NA	1	0.718518
84861	fars2	0.00265949	0.479108	0.113588	0.160495	3	NA	0	0.726171
84862	si.ch211.152c8.4	2.62476e-16	0.387935	-0.135823	0.157318	3	NA	1	0.689149
84863	jcada	0.00686731	0.178561	0.405518	0.301456	3	NA	0	0.561899
84864	znf438	4e-14	0.965336	0.00745744	0.171597	3	NA	1	0.835015
84865	ssr1	0	0.184311	-0.277195	0.208794	3	NA	1	0.565118
84866	ENSAPEG00000003652	0	0.148369	-0.129205	0.0893957	3	NA	1	0.529674
84867	cul1a	0	0.346681	-0.121003	0.128583	3	NA	1	0.678024
84868	ENSAPEG00000004071	4e-14	0.946181	-0.0125698	0.186209	3	NA	1	0.83102
84869	rpl22l1	0.00402299	0.914406	0.0209725	0.195124	3	NA	0	0.82479
84870	TNIK	0	0.687593	0.0388587	0.0966336	3	NA	1	0.789348
84871	GFOD1	0	0.0955412	-0.358882	0.215304	3	NA	1	0.460024
84872	eif2s3	0.159659	0.0226915	-0.815806	0.358031	3	NA	0	0.237519
84873	klhl15	0.18316	0.891094	0.0520692	0.380288	3	NA	0	0.823609
84874	apoob	0.0883529	0.317927	-0.341372	0.341806	3	NA	0	0.668757
84875	sat1b	0.0414573	0.240686	-0.384959	0.328107	3	NA	0	0.619968
84876	waca	0.0913752	0.579744	0.141471	0.255475	3	NA	0	0.762035
84877	rps6ka3b	0.0236526	0.435231	0.14067	0.180283	3	NA	0	0.710782
84878	ENSAPEG00000005388	0	0.0406313	0.277942	0.135762	3	NA	1	0.310746
84879	rab18a	0.00198022	0.354192	-0.228601	0.246739	3	NA	0	0.678312
84880	PARD3	0	0.648205	0.057297	0.12558	3	NA	1	0.781561
84881	cul2	0.153217	0.415278	-0.28787	0.353371	3	NA	0	0.703927
84882	ccny	0	0.147592	0.167489	0.115662	3	NA	1	0.528228
84883	mbtps2	0	0.104944	-0.267099	0.164739	3	NA	1	0.474953
84884	phex	0.00813361	0.554376	-0.0878691	0.148625	3	NA	0	0.754886
84885	klf6a	0.00956314	0.0409721	-0.549869	0.269041	3	NA	0	0.312488
84886	pfkpa	0	0.0192823	-0.33414	0.142793	3	NA	1	0.226153
84887	dpp6a	0.00748625	0.0121338	0.22567	0.0899718	3	NA	0	0.17807
84888	wdr37	1.66722e-14	0.0209792	-0.461846	0.200075	3	NA	1	0.229042
84889	cpne3.1	0	0.990138	-0.00367566	0.297365	3	NA	1	0.838011
84890	ENSAPEG00000006522	0	0.882759	-0.0171133	0.116044	3	NA	1	0.823609
84891	wwp1	0	0.327244	-0.158025	0.161303	3	NA	1	0.672946
84892	CDH18.1	0.00616192	0.0932404	0.155516	0.0926492	3	NA	0	0.456116
84893	cdh12a	1e-14	0.241472	0.10665	0.0910515	3	NA	1	0.621285
84894	CDH10	0.0697602	0.323772	-0.269649	0.273274	3	NA	0	0.670826
84895	serpinb1l3.2	0	0.671262	-0.140706	0.331528	3	NA	1	0.785916
84896	pigm	0	0.830566	-0.0736422	0.344161	3	NA	1	0.813801
84897	ENSAPEG00000007746	0	0.0785918	0.188369	0.107094	3	NA	1	0.427598
84898	RPS20	0	0.159835	-0.337332	0.239987	3	NA	1	0.543281
84899	kbtbd2	0	0.638506	-0.112813	0.240136	3	NA	1	0.779181
84900	avl9	0	0.135593	-0.337782	0.226334	3	NA	1	0.509452
84901	msl2b	0	0.298512	-0.208478	0.200531	3	NA	1	0.653824
84902	vipr2	0.140189	0.676978	-0.125725	0.301796	3	NA	0	0.78866
84903	ENSAPEG00000008521	0	0.790013	0.0247394	0.0929027	3	NA	1	0.807377
84904	rnpc3	0	0.745898	0.083934	0.259013	3	NA	1	0.794883
84905	ntng1a	0	0.437227	0.0750253	0.0965722	3	NA	1	0.710782
84906	VAV3	1e-14	0.581783	0.0721234	0.130947	3	NA	1	0.762728
84907	fam168b	0	0.644869	-0.149325	0.323984	3	NA	1	0.781561
84908	CNKSR2	0	0.0260347	-0.316699	0.142292	3	NA	1	0.249362
84909	MMP16	0	0.902453	-0.0133765	0.109139	3	NA	1	0.823919
84910	sh3kbp1	0	0.820047	0.0226423	0.099533	3	NA	1	0.812428
84911	tmtopsb	0.18412	0.0138334	0.730597	0.296802	3	NA	0	0.191578
84912	RAMP3	4e-14	0.39962	0.103785	0.123217	3	NA	1	0.695174
84913	arhgap21a	0	0.341725	0.131576	0.13839	3	NA	1	0.677203
84914	SLC22A17	0	0.000496196	-0.810636	0.232754	3	NA	1	0.0258317
84915	pabpn1	4e-14	0.254933	-0.123305	0.10831	3	NA	1	0.625312
84916	ENSAPEG00000009633	0	0.595701	-0.100526	0.18946	3	NA	1	0.768011
84917	dcaf11	0	0.330748	0.22206	0.228314	3	NA	1	0.674768
84918	gpr158a	0	0.277665	0.107262	0.0988061	3	NA	1	0.643201
84919	vopp1	0	0.764846	0.0533464	0.178342	3	NA	1	0.800853
84920	lancl2	0.0723251	0.897721	0.0312987	0.243492	3	NA	0	0.823609
84921	tgfbr1b	0	0.608947	0.108084	0.211277	3	NA	1	0.772825
84922	apbb1ip	0	0.706063	-0.0677375	0.179604	3	NA	1	0.792361
84923	ptbp2a	0	0.950973	-0.0112224	0.182522	3	NA	1	0.831296
84924	plppr5b	0	0.0309205	0.251825	0.116689	3	NA	1	0.265889
84925	plppr4b	0	0.170657	0.355065	0.259153	3	NA	1	0.55654
84926	PALMD	0.0565401	0.361669	-0.193334	0.211945	3	NA	0	0.680426
84927	ca2	0	0.568965	-0.0851452	0.149489	3	NA	1	0.759473
84928	ENSAPEG00000010526	0	0.264408	0.215535	0.193125	3	NA	1	0.633252
84929	RALYL	0	0.113283	0.392259	0.247699	3	NA	1	0.486723
84930	ENSAPEG00000010619	3.48193e-05	0.827805	-0.0233783	0.107478	3	NA	0	0.813599
84931	chchd7	4.09169e-16	0.838493	-0.0646691	0.317282	3	NA	1	0.815515
84932	steap2	0.213045	0.281372	0.389392	0.361471	3	NA	0	0.646939
84933	abcd3a	0.11951	0.485968	0.203658	0.292303	3	NA	0	0.730251
84934	IMPA1.1	0	0.0628024	-0.697898	0.375096	3	NA	1	0.378779
84935	TMX3	0.0190694	0.424142	0.166415	0.208213	3	NA	0	0.706772
84936	prpf4bb	0.105273	0.246776	-0.343005	0.296149	3	NA	0	0.623272
84937	lztfl1	0	0.778612	-0.114771	0.408252	3	NA	1	0.806496
84938	DNAJC13	0.0438869	0.862623	-0.0474412	0.274168	3	NA	0	0.81924
84939	ENSAPEG00000011676	4e-14	0.893111	0.0176393	0.131276	3	NA	1	0.823609
84940	scrib	4e-16	0.36996	0.142336	0.15876	3	NA	1	0.681703
84941	nrbp2b	0	0.462887	0.0803444	0.109446	3	NA	1	0.720341
84942	ift74	0.0773526	0.388132	-0.257928	0.29887	3	NA	0	0.689251
84943	ENSAPEG00000012103	0	0.833917	-0.0488369	0.232911	3	NA	1	0.814681
84944	abcf2a	0	0.102387	0.563891	0.345228	3	NA	1	0.471043
84945	smarcd3b	0	0.593367	0.0479209	0.0897456	3	NA	1	0.765809
84946	VSTM2A	0.00883019	0.124823	-0.212452	0.138419	3	NA	0	0.501548
84947	HECW1	0	0.966439	0.00596028	0.14166	3	NA	1	0.835637
84948	asap1b	0	0.0526744	0.148554	0.0766696	3	NA	1	0.349676
84949	fam49bb	0.00722383	0.572668	0.113964	0.202019	3	NA	0	0.761481
84950	ankha	0	0.34847	-0.207135	0.220929	3	NA	1	0.678312
84951	vps41	0.0573958	0.341265	0.24997	0.262666	3	NA	0	0.677203
84952	ENSAPEG00000013040	0.158292	0.795765	-0.0764393	0.295324	3	NA	0	0.809122
84953	RGS20	0	0.144961	-0.208211	0.142849	3	NA	1	0.522482
84954	myl12.2.1	0	0.470323	0.232482	0.322018	3	NA	1	0.722589
84955	MAF1	0	0.618969	-0.097607	0.196269	3	NA	1	0.775814
84956	ptprn2	5.30678e-17	0.0315972	0.190542	0.0886458	3	NA	1	0.27036
84957	ube3c	0	0.113295	-0.434005	0.27407	3	NA	1	0.486723
84958	lmbr1	0.0593706	0.602777	-0.129238	0.248339	3	NA	0	0.770014
84959	ENSAPEG00000016208	0	0.355056	0.310393	0.335623	3	NA	1	0.678312
84960	tgif1	7.65625e-15	0.377044	-0.138206	0.156455	3	NA	1	0.685564
84961	si.ch211.285f17.1	0.0969544	0.539687	-0.159189	0.259566	3	NA	0	0.748981
84962	nphp3	5.10204e-15	0.773209	0.116651	0.404787	3	NA	1	0.803917
84963	u2surp	0	0.820998	0.0367316	0.162342	3	NA	1	0.812443
84964	trpc1	0	0.0582523	0.264401	0.139615	3	NA	1	0.366533
84965	chst2b	1.34611e-16	0.178093	0.455469	0.338224	3	NA	1	0.561899
84966	dipk2ab	0.0658052	0.573048	0.13299	0.235978	3	NA	0	0.761481
84967	nck1b	4e-14	0.791961	-0.0446462	0.169265	3	NA	1	0.807745
84968	slc35g2b	3.40278e-15	0.441522	-0.238468	0.30985	3	NA	1	0.710782
84969	oxsr1b	0.146771	4.81837e-221	-0.194144	0.00611732	3	Model failed to converge with max|grad| = 0.011469	0	2.38299e-218
84970	map3k22	0.0416808	0.803858	-0.0650895	0.262081	3	NA	0	0.810367
84971	ctdspla	0	0.327677	0.157188	0.160592	3	NA	1	0.673275
84972	zbtb47b	0.0975137	0.496707	-0.198191	0.291594	3	NA	0	0.733314
84973	nktr	0	0.22352	0.179592	0.147543	3	NA	1	0.604244
84974	ENSAPEG00000019100	0.0969637	0.437872	-0.283593	0.365554	3	NA	0	0.710782
84975	kpna1	0	0.691917	0.106351	0.268391	3	NA	1	0.789926
84976	fam162a	0	0.19973	-0.401531	0.313129	3	NA	1	0.584642
84977	ATP6V1A.1	0.0110792	0.0782432	-0.350074	0.198796	3	NA	0	0.426641
84978	naa50	0	0.0633533	-0.676731	0.36448	3	NA	1	0.379723
84979	atp8a2	0	0.113063	0.194605	0.122812	3	NA	1	0.486723
84980	rpl21	0	6.01298e-06	-0.798018	0.176321	3	NA	1	0.000743452
84981	pan3	0	0.0634945	-0.342869	0.184764	3	NA	1	0.379723
84982	TAGLN3	7.97681e-14	0.0962708	-0.531521	0.319576	3	NA	1	0.460465
84983	ythdf3	0	0.381879	-0.272949	0.312141	3	NA	1	0.687354
84984	bhlhe22	0.0616568	0.621732	-0.107083	0.217031	3	NA	0	0.775814
84985	pde7a	0.00400426	0.280821	0.165885	0.153815	3	NA	0	0.646803
84986	arfgef1	0	0.121048	0.238631	0.153917	3	NA	1	0.496953
84987	ncoa2	0	0.716531	0.0513101	0.141311	3	NA	1	0.794883
84988	tram1	1e-14	0.0553805	-0.715311	0.373359	3	NA	1	0.358498
84989	KCNB2	0.162895	0.0137186	-0.763364	0.309738	3	NA	0	0.190582
84990	stau2	0.00327327	0.494836	0.103486	0.151598	3	NA	0	0.733314
84991	flj11011l	0	0.85643	0.0408988	0.22606	3	NA	1	0.818547
84992	eloca	0	0.0211775	-0.621907	0.269831	3	NA	1	0.230477
84993	jph1a	0.0565214	0.75088	0.0821452	0.258742	3	NA	0	0.795882
84994	dok6	0.011818	0.648526	0.0603953	0.132501	3	NA	0	0.781561
84995	cbln2b	0	0.840538	-0.0266444	0.132424	3	NA	1	0.815519
84996	si.dkey.118j18.2	0	0.219508	0.375179	0.305561	3	NA	1	0.599122
84997	MARCHF6	0	0.857004	-0.069943	0.388164	3	NA	1	0.818547
84998	pdk3a	0.0676205	0.77106	0.0892531	0.306724	3	NA	0	0.803496
84999	pcyt1ba	1.67355e-15	0.656659	0.11345	0.255214	3	NA	1	0.783582
85000	mllt10	0	0.845824	-0.0355177	0.182657	3	NA	1	0.815519
85001	commd3	0	0.0185539	-0.765832	0.32528	3	NA	1	0.220243
85002	bmi1a	0.0165264	0.098234	-0.4852	0.293442	3	NA	0	0.466319
85003	pip4k2aa	1e-14	0.71661	-0.0400036	0.110205	3	NA	1	0.794883
85004	CNTNAP2	0	0.489549	-0.0918411	0.132905	3	NA	1	0.731898
85005	tpk1	0	0.866313	-0.0326739	0.19409	3	NA	1	0.820261
85006	relch	3.7258e-14	0.135014	0.285539	0.191045	3	NA	1	0.509452
85007	amer2	0.0359361	0.212522	-0.29864	0.239553	3	NA	0	0.593632
85008	pea15	1.88741e-14	0.244337	0.138992	0.119387	3	NA	1	0.622248
85009	si.dkey.46i9.1	4e-14	0.52352	0.162676	0.255007	3	NA	1	0.74312
85010	ENSAPEG00000001489	0	0.818054	-0.0328367	0.142738	3	NA	1	0.812428
85011	sf3b2	0.0343063	0.381844	-0.228644	0.261455	3	NA	0	0.687354
85012	PACS1	4.55751e-16	0.164302	-0.144458	0.103871	3	NA	1	0.549451
85013	ENSAPEG00000002920	0.00295318	0.428554	-0.0890019	0.112423	3	NA	0	0.709092
85014	prkd4	0.0343615	0.729909	0.0715592	0.20727	3	NA	0	0.794883
85015	rbm14b	0	0.876746	0.0154223	0.0994378	3	NA	1	0.823234
85016	ccs	0	0.779296	0.0671676	0.239682	3	NA	1	0.806496
85017	gal3st3	0.00358873	0.636695	-0.0510421	0.108066	3	NA	0	0.778459
85018	si.ch211.168d1.3	5.63057e-16	0.391929	-0.11825	0.138122	3	NA	1	0.69192
85019	clcn3	0	0.0184302	0.272487	0.115614	3	NA	1	0.220168
85020	tex261	4.82548e-15	0.150877	0.398509	0.277428	3	NA	1	0.532103
85021	C20orf27	0	0.59884	0.128766	0.24477	3	NA	1	0.76841
85022	TESK1	0	0.745587	0.0576023	0.177531	3	NA	1	0.794883
85023	C4orf48	0.0157161	0.658447	-0.106189	0.240214	3	NA	0	0.784118
85024	nat8l	0.00708264	0.488387	-0.10628	0.15339	3	NA	0	0.731898
85025	efs	0	0.275298	-0.317992	0.291483	3	NA	1	0.641107
85026	ENSAPEG00000005111	0	0.697339	-0.0530772	0.136475	3	NA	1	0.790808
85027	ENSAPEG00000005134	0	0.54301	-0.142783	0.234737	3	NA	1	0.750482
85028	lrp10	0	0.306679	0.273112	0.267176	3	NA	1	0.659446
85029	si.dkey.19b23.7	0	0.0500294	-0.395727	0.201931	3	NA	1	0.337908
85030	chd3	0	0.210671	-0.11518	0.0920168	3	NA	1	0.593102
85031	fis1	0	0.822658	-0.0707688	0.315751	3	NA	1	0.812443
85032	pcdh7b	2.3044e-15	0.0792445	-0.265295	0.151158	3	NA	1	0.429109
85033	per1b	0	0.0726081	-0.378139	0.210629	3	NA	1	0.409041
85034	slc16a13	0	0.868903	0.0624205	0.378186	3	NA	1	0.820261
85035	acap1	0.055557	0.0288922	0.566517	0.259281	3	NA	0	0.260009
85036	zgc.114045	0	0.359598	0.125498	0.136987	3	NA	1	0.680426
85037	si.ch73.335l21.1	0.00382034	0.716067	0.0408394	0.112283	3	NA	0	0.794883
85038	acadvl	0.0605485	0.729252	-0.0833903	0.240928	3	NA	0	0.794883
85039	cnpy4	0	0.661281	0.121997	0.278439	3	NA	1	0.784345
85040	mta2	0.0367652	0.101256	-0.370823	0.226278	3	NA	0	0.470926
85041	rtn3	6.63923e-17	0.415189	-0.0648021	0.0795317	3	NA	1	0.703927
85042	men1	0.034073	0.880851	0.0469312	0.313103	3	NA	0	0.823609
85043	map4k2	0.0559426	0.977612	0.00888569	0.316637	3	NA	0	0.835972
85044	rbm4.1	0	0.987231	0.00260743	0.162925	3	NA	1	0.837729
85045	sf1	0	0.849365	-0.0290699	0.153057	3	NA	1	0.816137
85046	pygmb	0.0649778	0.605483	-0.118748	0.229894	3	NA	0	0.771381
85047	eif4a1a	0.0338971	0.783481	-0.0630011	0.229274	3	NA	0	0.807297
85048	cldnd1a	0	0.867888	0.0394283	0.237032	3	NA	1	0.820261
85049	dtx4a	0.00949698	0.859716	-0.0376696	0.213141	3	NA	0	0.81924
85050	rgs12a	0.0889121	0.200666	-0.355155	0.277539	3	NA	0	0.584642
85051	focad	8.42076e-15	0.309527	0.158519	0.155989	3	NA	1	0.663006
85052	mllt3	0	0.98236	-0.00413661	0.187093	3	NA	1	0.836524
85053	gal3st4	0	0.612618	-0.0670176	0.132357	3	NA	1	0.774487
85054	ache	0	0.440466	0.129707	0.168143	3	NA	1	0.710782
85055	pelp1	0	0.361985	-0.263096	0.288613	3	NA	1	0.680426
85056	mtm1	1.05024e-17	0.684423	-0.0915475	0.225245	3	NA	1	0.788691
85057	nat16	4e-14	0.0462262	0.244707	0.122764	3	NA	1	0.327558
85058	peli3	0	0.0153571	0.313881	0.129497	3	NA	1	0.198704
85059	ENSAPEG00000012105	0	0.74099	-0.0634975	0.192101	3	NA	1	0.794883
85060	ENSAPEG00000012151	0.046807	0.942118	0.0230583	0.317573	3	NA	0	0.830116
85061	hdlbpb	0	0.972493	0.00556074	0.161264	3	NA	1	0.835757
85062	zbtb4	0.0137153	0.967411	-0.0072054	0.176362	3	NA	0	0.835757
85063	cnpy3	0	0.688288	-0.113762	0.283567	3	NA	1	0.789431
85064	trpc5a	0	0.533774	0.0635243	0.102087	3	NA	1	0.747892
85065	polr2a	0	0.132713	-0.290029	0.192904	3	NA	1	0.506055
85066	ENSAPEG00000012835	0	0.0601527	-0.491767	0.261624	3	NA	1	0.372333
85067	pip4p1b	0	0.906379	0.0307148	0.261164	3	NA	1	0.823919
85068	ENSAPEG00000012888	0	0.742269	-0.0613136	0.186449	3	NA	1	0.794883
85069	TMEM184C	4.41654e-15	0.960649	-0.0118898	0.24098	3	NA	1	0.833434
85070	EIF5AL1	0.124101	0.661333	0.159703	0.364559	3	NA	0	0.784345
85071	gabarapb	0	0.00698917	-0.461256	0.171003	3	NA	1	0.135938
85072	ctdnep1b	0	0.838558	-0.048449	0.2378	3	NA	1	0.815515
85073	rnf150b	0.0817587	0.847865	0.0544579	0.283867	3	NA	0	0.815519
85074	ankrd46b	0.0336782	0.204522	-0.313679	0.247231	3	NA	0	0.589366
85075	ENSAPEG00000014486	0	0.194109	0.282158	0.217292	3	NA	1	0.580759
85076	ENSAPEG00000014622	2.44545e-17	0.00166456	-0.607164	0.193097	3	NA	1	0.0588025
85077	RAP1GDS1	0	0.862556	-0.021635	0.12497	3	NA	1	0.81924
85078	arhgap36	0	0.000792959	0.490357	0.146147	3	NA	1	0.0369971
85079	slc1a1	0.0353777	0.424579	0.197942	0.247892	3	NA	0	0.706772
85080	nhsl2	0.00260773	0.141243	0.278189	0.189093	3	NA	0	0.516748
85081	ANK2	0	0.732333	0.0293877	0.0859232	3	NA	1	0.794883
85082	camk2d1	0.106702	0.883404	-0.0366529	0.249924	3	NA	0	0.823609
85083	clcn5b	0	0.485662	0.131096	0.188025	3	NA	1	0.730251
85084	pde5ab	0	0.491102	0.137182	0.199231	3	NA	1	0.731898
85085	htr2cl1	0.019273	0.0182894	0.512154	0.217041	3	NA	0	0.219545
85086	ENSAPEG00000015644	0	0.272614	0.16801	0.153145	3	NA	1	0.640259
85087	sorcs2	0.031541	0.627671	-0.0812437	0.16751	3	NA	0	0.775814
85088	si.dkey.172j4.3	0	0.374832	0.0753685	0.0849263	3	NA	1	0.684905
85089	si.ch211.200p22.4.1	0	0.441648	0.127653	0.165909	3	NA	1	0.710782
85090	zgc.158564	0	0.782532	0.0308244	0.111674	3	NA	1	0.807297
85091	SLC29A2	0.014864	0.0816952	-0.424784	0.243998	3	NA	0	0.434777
85092	si.ch211.200p22.4.2	2.71782e-17	0.193596	0.145856	0.112196	3	NA	1	0.579926
85093	ppp1cbl	0	0.451013	-0.116681	0.154805	3	NA	1	0.716297
85094	rela	0	0.73089	0.10378	0.301737	3	NA	1	0.794883
85095	drap1	0	0.332474	-0.217866	0.224803	3	NA	1	0.67493
85096	RAB39B.1	0	0.0176429	-0.556456	0.234492	3	NA	1	0.216515
85097	nrxn2b	1.07213e-15	5.53555e-07	0.46333	0.0925409	3	NA	1	8.05202e-05
85098	ENSAPEG00000016295	9.38845e-05	0.0152544	0.314312	0.129545	3	NA	0	0.198704
85099	RASGRP2	0.0242235	0.488605	0.102507	0.148018	3	NA	0	0.731898
85100	ENSAPEG00000016534	0	0.276522	-0.370466	0.34045	3	NA	1	0.642057
85101	otub1b	0.0125756	0.152573	-0.25609	0.179021	3	NA	0	0.533455
85102	ENSAPEG00000016581	0.0380307	0.420056	-0.169239	0.20989	3	NA	0	0.705756
85103	ndufs2	2.2182e-16	0.238679	-0.289369	0.245583	3	NA	1	0.618347
85104	kirrel1a	1.93484e-15	0.303619	0.11909	0.115767	3	NA	1	0.656856
85105	dock11	0	0.783784	-0.0639098	0.232915	3	NA	1	0.807297
85106	SLC12A6	0	0.204927	0.225544	0.177924	3	NA	1	0.589366
85107	tox4b	0	0.684054	0.0716108	0.175975	3	NA	1	0.788691
85108	supt16h	0	0.14213	0.24871	0.169432	3	NA	1	0.518381
85109	fxr2	0.0641722	0.670957	0.11794	0.277614	3	NA	0	0.785916
85110	rbm4.3	4e-14	0.564843	0.125899	0.218704	3	NA	1	0.757929
85111	rbm4.3.1	0	0.370892	-0.160399	0.179256	3	NA	1	0.683165
85112	ENSAPEG00000017665	0.00125787	0.286227	-0.239648	0.224718	3	NA	0	0.650241
85113	trim2b	0	0.720173	0.0434652	0.121334	3	NA	1	0.794883
85114	ENSAPEG00000018333	0.0478279	0.0951776	-0.329002	0.197161	3	NA	0	0.460024
85115	ttc39b	0	0.709922	0.0739356	0.198773	3	NA	1	0.794027
85116	ENSAPEG00000018421	0	0.530733	0.203098	0.323979	3	NA	1	0.746535
85117	ENSAPEG00000018660	0.0037542	0.906803	-0.0166065	0.141849	3	NA	0	0.823919
85118	tmem102	0	0.515179	-0.133888	0.20573	3	NA	1	0.739377
85119	tmem256	0.0162979	0.842142	-0.0651608	0.327188	3	NA	0	0.815519
85120	nlgn2a	0	0.0001232	0.322883	0.0840912	3	NA	1	0.00967145
85121	gigyf1b	0	0.00331374	-0.593474	0.202066	3	NA	1	0.0915462
85122	efnb3b	0.0362286	0.0600369	0.334556	0.177906	3	NA	0	0.372082
85123	kdm6ba	0.0689873	0.0654046	-0.46466	0.252192	3	NA	0	0.384357
85124	dctn1a	0.0196648	0.0227643	0.643892	0.282735	3	NA	0	0.237519
85125	SRRT	0	0.452564	0.168355	0.22413	3	NA	1	0.717227
85126	si.dkey.183c6.8	0.00590853	0.584189	-0.0961795	0.175742	3	NA	0	0.763105
85127	syt4	0	0.00131607	-0.474802	0.1478	3	NA	1	0.0505935
85128	PAIP2B	0	0.306471	-0.164935	0.161282	3	NA	1	0.659286
85129	mark2b	0	0.479088	-0.0770919	0.108922	3	NA	1	0.726171
85130	slc25a11	0.0699774	0.580602	0.172007	0.311321	3	NA	0	0.76267
85131	naa40	0.0203928	0.512385	-0.1618	0.246974	3	NA	0	0.739162
85132	b3gat3	0.0550958	0.292705	-0.323372	0.307328	3	NA	0	0.652962
85133	arl2	2.44383e-16	0.0573884	0.563527	0.29654	3	NA	1	0.364811
85134	ppp2r5b	0	0.440242	-0.0774198	0.100313	3	NA	1	0.710782
85135	slc8a4b	0.0490471	0.805346	-0.0665179	0.269922	3	NA	0	0.810367
85136	plcb3	0	0.891643	0.0182545	0.134002	3	NA	1	0.823609
85137	ppp1r14bb	0.000624684	0.178498	0.157065	0.116743	3	NA	0	0.561899
85138	ATP1B2	0	0.239598	0.190416	0.161919	3	NA	1	0.61941
85139	pcxb	3.18878e-18	0.744987	-0.0454877	0.139851	3	NA	1	0.794883
85140	ENSAPEG00000021278	0	0.190946	-0.235306	0.179927	3	NA	1	0.57669
85141	DLG4	0	0.331445	0.140651	0.144821	3	NA	1	0.674768
85142	lrfn4b	0	0.120091	0.176242	0.113383	3	NA	1	0.496953
85143	ENSAPEG00000021426	0	0.670372	-0.116393	0.273456	3	NA	1	0.785916
85144	PPP3CA	0	0.888957	-0.0170664	0.122231	3	NA	1	0.823609
85145	NFIB	0	0.482316	-0.102238	0.145517	3	NA	1	0.726802
85146	larp7	0.0443461	0.132461	-0.440385	0.292718	3	NA	0	0.505871
85147	rpl34	0	0.344797	-0.152995	0.161946	3	NA	1	0.677203
85148	SLC24A2	0	0.855805	-0.0200831	0.110519	3	NA	1	0.818339
85149	ccdc149a	0.0338968	0.0825161	-0.406776	0.234281	3	NA	0	0.434777
85150	dhx15	0	0.401387	0.19262	0.229543	3	NA	1	0.696045
85151	PTPRD.1	0	0.255171	0.0559008	0.0491272	3	NA	1	0.625312
85152	ADGRL3	0	0.741222	0.0273434	0.0827995	3	NA	1	0.794883
85153	ENSAPEG00000023386	0	0.252781	0.327902	0.286723	3	NA	1	0.625312
85154	elavl2	0.000520862	0.00131836	0.298723	0.0930036	3	NA	0	0.0505935
85155	ENSAPEG00000023497	0	0.0548899	0.258913	0.134868	3	NA	1	0.356254
85156	ENSAPEG00000023603	0.050428	0.343136	-0.279725	0.295072	3	NA	0	0.677203
85157	ENSAPEG00000023860	0	0.138904	-0.468307	0.316448	3	NA	1	0.5142
85158	SH3GL1	0	0.524829	0.216874	0.341041	3	NA	1	0.743943
85159	ENSAPEG00000024016	0	0.00486672	0.925707	0.328763	3	NA	1	0.114333
85160	mrpl48	0	0.801099	-0.0662998	0.263173	3	NA	1	0.810367
85161	prkx	0.011698	0.192749	0.213066	0.163584	3	NA	0	0.579144
85162	nlgn4xa	4e-14	0.024634	0.208532	0.0928007	3	NA	1	0.243435
85163	pudp	0.0850597	0.85664	0.0496771	0.274987	3	unable to evaluate scaled gradient	0	0.818547
85164	fundc1	0	0.34354	0.141546	0.149438	3	NA	1	0.677203
85165	kdm6al	0	0.0647444	0.244608	0.132434	3	NA	1	0.38256
85166	APP	0	0.0826365	-0.139714	0.0804993	3	NA	1	0.434777
85167	atp5pf	0	0.000874514	-0.837334	0.251598	3	NA	1	0.0396792
85168	jam2a	0.0085017	0.784279	0.0405728	0.148213	3	NA	0	0.807297
85169	bzw1a	0.0125108	0.266086	-0.220529	0.198295	3	NA	0	0.635118
85170	RAP2A.1	0	0.965418	0.00620565	0.143135	3	NA	1	0.835015
85171	mbnl2	0	0.717041	0.0345214	0.0952534	3	NA	1	0.794883
85172	nab1b	0	0.0912961	0.161476	0.0956273	3	NA	1	0.45245
85173	mfsd6a	0.0424559	0.343402	-0.197476	0.208426	3	NA	0	0.677203
85174	ahr1b	0.134835	0.382027	-0.28463	0.325602	3	NA	0	0.687354
85175	nrp2a	0.0876771	0.372949	0.192229	0.215755	3	NA	0	0.684339
85176	rpgrb	0	0.452959	0.149941	0.199791	3	NA	1	0.717544
85177	prkag3a	0	0.222222	-0.421428	0.345252	3	NA	1	0.602917
85178	ptprnb	0.00752962	0.106108	0.310927	0.192413	3	NA	0	0.477211
85179	retreg2	0	0.888113	-0.0317341	0.225557	3	NA	1	0.823609
85180	raph1b	0	0.667496	0.0523516	0.121865	3	NA	1	0.785065
85181	si.ch211.113j14.1	0	0.467477	-0.183995	0.25323	3	NA	1	0.721407
85182	zc3h13	1e-12	0.980465	0.00510778	0.208606	3	NA	1	0.836524
85183	sumo1	0	0.526579	0.231222	0.365142	3	NA	1	0.744074
85184	stat1a	0	0.653002	0.110075	0.244831	3	NA	1	0.782943
85185	atp11a	4e-14	0.838916	-0.0641453	0.315551	3	NA	1	0.815515
85186	GLS	0	0.97602	0.00375513	0.124924	3	NA	1	0.835972
85187	ENSAPEG00000005306	1.24729e-15	0.852202	-0.0242905	0.130377	3	NA	1	0.817117
85188	rcbtb1.1	0	0.263554	-0.31168	0.278776	3	NA	1	0.63274
85189	cab39l	0.0213388	0.144793	-0.299457	0.205365	3	NA	0	0.522482
85190	mcf2la	0.0625377	0.173746	0.314509	0.231211	3	NA	0	0.559432
85191	ENSAPEG00000005865	0.11414	0.749994	-0.114039	0.357883	3	NA	0	0.795283
85192	ENSAPEG00000005976	0	0.364524	-0.252507	0.278466	3	NA	1	0.680426
85193	GPR180	0	0.00746028	-0.547353	0.204574	3	NA	1	0.141461
85194	CLASP1	0.0147704	0.293014	0.170222	0.16188	3	NA	0	0.653109
85195	dzip1	0.0184406	0.728011	-0.0748996	0.21537	3	NA	0	0.794883
85196	hs6st3a	0	0.910752	0.0156975	0.140045	3	NA	1	0.823919
85197	c2cd3	0	0.502369	0.216678	0.32303	3	NA	1	0.735505
85198	atp5f1b	0	0.000820506	-0.541865	0.161954	3	NA	1	0.0375734
85199	agap1	0	0.603471	0.060581	0.116633	3	NA	1	0.770207
85200	scn1lab	0.00697014	0.557839	0.0669544	0.114246	3	NA	0	0.755581
85201	clcn4	0	0.665094	0.0826448	0.190914	3	NA	1	0.784779
85202	dynlt3	0.0355078	0.876758	0.0470209	0.303202	3	NA	0	0.823234
85203	march7.1	0.100366	0.716566	0.136485	0.37594	3	NA	0	0.794883
85204	ENSAPEG00000007995	0.0112019	0.981307	-0.0041965	0.179109	3	NA	0	0.836524
85205	ENSAPEG00000008265	0.0280123	0.413185	-0.164878	0.201488	3	NA	0	0.703516
85206	fmnl2b	0	0.265616	0.359398	0.322846	3	NA	1	0.634303
85207	fbxo3	0.0265548	0.251151	0.306909	0.267445	3	NA	0	0.624178
85208	ENSAPEG00000008497	0	0.330456	-0.29207	0.300114	3	NA	1	0.674768
85209	ENSAPEG00000008714	0	0.204097	-0.535514	0.421676	3	NA	1	0.589265
85210	dgkza	0	0.27724	0.1391	0.128021	3	NA	1	0.642764
85211	ENSAPEG00000009136	0	0.64896	-0.093918	0.206319	3	NA	1	0.781561
85212	slc4a10a	0	0.0529101	-0.202037	0.104377	3	NA	1	0.35077
85213	stk24b	0.010494	0.145919	-0.292423	0.201102	3	NA	0	0.524168
85214	ENSAPEG00000009702	0	0.555199	-0.112919	0.191393	3	NA	1	0.755083
85215	bmpr2a	0	0.610564	-0.073335	0.144001	3	NA	1	0.773273
85216	fam117ba	7.24852e-16	0.138664	-0.314968	0.212704	3	NA	1	0.5142
85217	dmd	0	0.247776	0.15474	0.133885	3	NA	1	0.623391
85218	ENSAPEG00000010962	0	0.00830689	-0.982677	0.37232	3	NA	1	0.14778
85219	HECW2	4e-14	0.697521	0.0729937	0.187805	3	NA	1	0.790808
85220	rpl31	0.0244154	0.0221024	-0.405305	0.177097	3	NA	0	0.23407
85221	map4k4.1	0.007363	0.373662	0.152878	0.171844	3	NA	0	0.684339
85222	adarb1a	0	0.015751	0.452675	0.187471	3	NA	1	0.20077
85223	ENSAPEG00000011665	0.149491	0.546999	-0.224924	0.373464	3	NA	0	0.751879
85224	rcan1a	0	0.790774	-0.042913	0.161749	3	NA	1	0.807377
85225	mgat5	0.0369068	0.19874	0.217809	0.169481	3	NA	0	0.584642
85226	stk11ip	0	0.44872	-0.112449	0.148437	3	NA	1	0.714492
85227	ENSAPEG00000012601	0	0.820266	0.0538598	0.237056	3	NA	1	0.812428
85228	ENSAPEG00000012640	0	0.647965	0.0888539	0.194602	3	NA	1	0.781561
85229	ccnyl1.1	0	0.805921	0.0681123	0.277227	3	NA	1	0.81059
85230	klf7a	1.21687e-15	0.464595	0.101067	0.138202	3	NA	1	0.720341
85231	GABRG3.1	3.64463e-14	0.217304	0.134858	0.109309	3	NA	1	0.597955
85232	GABRA5	0.0180918	0.312838	-0.199589	0.197753	3	NA	0	0.66517
85233	gabrb3	0.0644675	0.498944	0.141125	0.208718	3	NA	0	0.734033
85234	ndfip2	0	0.350415	-0.12004	0.128553	3	NA	1	0.678312
85235	lancl1	0	0.345765	-0.166406	0.176495	3	NA	1	0.67724
85236	slitrk5a	0.0137016	0.985365	-0.00460912	0.251268	3	NA	0	0.837187
85237	ENSAPEG00000013075	0.00129242	0.417886	0.0791128	0.0976586	3	NA	0	0.704642
85238	ARHGAP6.1	0.2068	0	0.442395	0.0037895	3	Model failed to converge with max|grad| = 0.018578	0	0
85239	unc80	2.27181e-15	0.685916	0.0396919	0.0981493	3	NA	1	0.788691
85240	ENSAPEG00000013213	0	0.210743	-0.355034	0.283681	3	NA	1	0.593102
85241	mrps9	0	0.947779	0.0151646	0.231536	3	NA	1	0.831296
85242	il1rapl1b	0	0.236081	0.108437	0.0915201	3	NA	1	0.615253
85243	osbpl11	0	0.0456326	-0.530749	0.265537	3	NA	1	0.326131
85244	actr3.1	0.100737	0.778565	0.11096	0.39461	3	NA	0	0.806496
85245	ATP1A1	0	0.338188	-0.102605	0.107131	3	NA	1	0.677203
85246	spega	4e-14	0.183429	-0.141763	0.106567	3	NA	1	0.565118
85247	NCAM2	0.00257548	0.0262286	0.185813	0.0835939	3	NA	0	0.249362
85248	farp1	1.35208e-14	0.362727	-0.161628	0.177577	3	NA	1	0.680426
85249	zgc.65895	0	0.0341431	-0.240248	0.113411	3	NA	1	0.279107
85250	chn1	0	0.55264	-0.103603	0.174472	3	NA	1	0.754543
85251	ENSAPEG00000014954	0	0.959189	-0.0147727	0.288689	3	NA	1	0.832831
85252	arpc2	0.0298745	0.740541	0.0704164	0.21265	3	NA	0	0.794883
85253	hdac4.1	0.00215641	0.0143376	0.364758	0.14896	3	NA	0	0.195285
85254	gpm6ba	0	0.0154842	-0.172756	0.0713616	3	NA	1	0.198813
85255	ENSAPEG00000015843	0	0.668646	0.0852641	0.199212	3	NA	1	0.785669
85256	pspc1	0	0.641419	-0.127285	0.273311	3	NA	1	0.780184
85257	rnd3a	0	0.903121	-0.0282031	0.231704	3	NA	1	0.823919
85258	ENSAPEG00000016108	0	0.596025	-0.0257091	0.0484963	3	NA	1	0.768038
85259	zranb3	0	0.813616	0.032345	0.137192	3	NA	1	0.812303
85260	si.ch73.23l24.1	5.30678e-17	0.102076	0.632766	0.387044	3	NA	1	0.470926
85261	nbeal1	0	0.209067	-0.24384	0.194119	3	NA	1	0.592195
85262	acp2	0	0.545861	0.201518	0.333653	3	NA	1	0.751879
85263	irs2a	0.0389909	0.894226	-0.0290236	0.218291	3	NA	0	0.823609
85264	fam155a	0	0.809493	-0.0340222	0.141124	3	NA	1	0.810843
85265	si.dkey.1h24.2	0	0.528197	0.0897312	0.142259	3	NA	1	0.744874
85266	gpd2	0.00431375	0.171049	-0.226391	0.165389	3	NA	0	0.55654
85267	ENSAPEG00000018852	0.0218014	0.362384	0.119779	0.131505	3	NA	0	0.680426
85268	abi2b	0	0.137038	-0.166723	0.112127	3	NA	1	0.510732
85269	tmem237b	0.0564823	0.0260745	0.72321	0.325024	3	NA	0	0.249362
85270	inpp4ab	0	0.318664	-0.126812	0.127167	3	NA	1	0.669016
85271	si.dkey.276j7.1	0.0208574	0.0418545	-0.364253	0.178997	3	NA	0	0.312685
85272	pkp4	0	0.565111	-0.0723779	0.125816	3	NA	1	0.758025
85273	KIF5C.1	0.014964	0.113466	-0.215994	0.136463	3	NA	0	0.486723
85274	mbd5	0	0.16305	0.309246	0.221699	3	NA	1	0.547487
85275	ACVR2A	0	0.0996778	-0.243402	0.147837	3	NA	1	0.468604
85276	zeb2b	0	0.0585074	0.141011	0.074535	3	NA	1	0.367204
85277	ENSAPEG00000021331	0	0.90229	-0.0155683	0.126809	3	NA	1	0.823919
85278	SPEN	4e-14	0.372547	-0.186235	0.208851	3	NA	1	0.684339
85279	ENSAPEG00000013747	0.155516	0.354601	-0.383864	0.414673	3	NA	0	0.678312
85280	ssu72	0	0.977913	-0.00736729	0.266112	3	NA	1	0.835972
85281	capzb	0	0.997628	0.000692052	0.232795	3	NA	1	0.838388
85282	celsr2	0	0.023294	0.27864	0.122826	3	NA	1	0.240008
85283	tmcc2	0.00766321	0.748803	0.0719822	0.224791	3	NA	0	0.794983
85284	SRSF3.1	0	0.296732	-0.155584	0.149103	3	NA	1	0.653109
85285	pbrm1	0	0.986491	-0.00325153	0.192039	3	NA	1	0.837729
85286	KCNB1	0	0.123306	0.210407	0.136536	3	NA	1	0.498883
85287	srgap3	0.0164277	0.0920939	-0.405936	0.24099	3	NA	0	0.453649
85288	rad18	0	0.912694	-0.0174105	0.158795	3	NA	1	0.824323
85289	parp3	0.0174216	0.175826	0.388015	0.286629	3	NA	0	0.561551
85290	grm2a	0	0.17046	0.112207	0.0818595	3	NA	1	0.55654
85291	ENSAPEG00000017011	0	0.256465	0.388881	0.342691	3	NA	1	0.625312
85292	ilf2	0.00230625	0.780902	0.0669487	0.240698	3	NA	0	0.807297
85293	si.dkey.222b8.1	0.00706199	0.330443	0.179719	0.184664	3	NA	0	0.674768
85294	snapin	0	0.452614	0.263643	0.351026	3	NA	1	0.717227
85295	chtopa	0.0190468	0.978642	0.0068798	0.256987	3	NA	0	0.836071
85296	tmem106bb	0.0317634	0.239342	-0.297257	0.252633	3	NA	0	0.61941
85297	thsd7aa	0.0284791	0.0611784	0.351814	0.187914	3	NA	0	0.374281
85298	ENSAPEG00000017490	0	0.166865	0.141424	0.102307	3	NA	1	0.550538
85299	glcci1a	0	0.61975	0.0693459	0.139753	3	NA	1	0.775814
85300	rpa3	0	0.206227	-0.494427	0.391158	3	NA	1	0.589448
85301	atat1	0	0.969273	-0.00936131	0.24302	3	NA	1	0.835757
85302	ENSAPEG00000017791	0	0.64723	0.0943478	0.206174	3	NA	1	0.781561
85303	bag6l	4.0146e-17	0.703234	0.0416224	0.109257	3	NA	1	0.791341
85304	aco2	0	0.147607	-0.365586	0.25247	3	NA	1	0.528228
85305	ep300a	0.00235088	0.70642	-0.0558546	0.148286	3	NA	0	0.792582
85306	cbx7b	0.00686477	0.0995874	0.561329	0.340849	3	NA	0	0.468604
85307	ENSAPEG00000000004	0.00658753	0.119516	0.343874	0.220884	4	NA	0	0.885684
85308	zdhhc1	7.68328e-15	0.12174	0.397793	0.257053	4	NA	1	0.887891
85309	IDH3A	0	0.980989	0.00636508	0.267113	4	NA	1	0.933795
85310	slc9a5	0.130261	0.658442	0.153385	0.346974	4	NA	0	0.922108
85311	cngb1a.1	0	0.100742	-0.610287	0.371839	4	NA	1	0.871998
85312	gtf2a2	0	0.105488	-0.389399	0.240546	4	NA	1	0.871998
85313	STMN4	7.79969e-16	0.753676	0.0616748	0.196544	4	NA	1	0.922108
85314	GABARAPL2	0	0.395188	-0.186681	0.219561	4	NA	1	0.921649
85315	rpl12	0	0.977455	-0.00422843	0.149629	4	NA	1	0.933795
85316	kmt5b	0	0.28457	-0.199946	0.186846	4	NA	1	0.91895
85317	rab11a	0	0.63082	-0.0925063	0.192492	4	NA	1	0.922108
85318	taldo1	0	0.947187	0.0237987	0.359281	4	NA	1	0.930964
85319	tspan4a	0.0190201	0.6015	0.134247	0.257059	4	NA	0	0.922108
85320	ddb1	0	0.434801	-0.108021	0.13831	4	NA	1	0.922108
85321	CD151	0.138812	0.232642	0.357863	0.299823	4	NA	0	0.91895
85322	ENSAPEG00000000096	0.0178419	0.294593	0.355971	0.339634	4	NA	0	0.91898
85323	kcna4	0	0.358319	0.149977	0.163271	4	NA	1	0.919247
85324	arl14ep	0.0767069	0.698606	0.113583	0.293343	4	NA	0	0.922108
85325	nr1h3	0.0215558	0.156415	-0.343812	0.242594	4	NA	0	0.906096
85326	madd	0	0.626725	0.0514531	0.105796	4	NA	1	0.922108
85327	bbox1	0.153836	0.0261594	-0.757692	0.340714	4	NA	0	0.754329
85328	luzp2	0	0.591417	0.0782069	0.145695	4	NA	1	0.922108
85329	lingo1b	0	0.766638	0.0495291	0.166891	4	NA	1	0.922108
85330	ttc17	0.021252	0.435142	0.173614	0.222462	4	NA	0	0.922108
85331	hsd17b12b	0	0.198292	0.207653	0.161418	4	NA	1	0.918003
85332	lrrc4cb	0.0189232	0.138392	0.544274	0.367305	4	NA	0	0.904178
85333	slc35c1	0.0242526	0.415311	0.236789	0.290687	4	NA	0	0.922108
85334	MAPK8IP1	0	0.913455	-0.0124406	0.114469	4	NA	1	0.930481
85335	lrp4	0	0.344843	-0.134934	0.142842	4	NA	1	0.919247
85336	NELL1	0	0.143407	0.142926	0.097679	4	NA	1	0.904178
85337	prmt3	0.0211949	0.797304	-0.0765622	0.298096	4	NA	0	0.923278
85338	nav2a	0	0.096876	0.448906	0.270394	4	NA	1	0.866341
85339	zdhhc13	0.126242	0.666657	0.139195	0.323153	4	NA	0	0.922108
85340	mpped2a	0	0.856196	0.0392029	0.216329	4	NA	1	0.92654
85341	ENSAPEG00000000149	0	0.171282	-0.268617	0.196343	4	NA	1	0.906096
85342	HACD3	0	0.339487	-0.216081	0.22622	4	NA	1	0.919247
85343	DENND4A	0.0337262	0.766314	0.0559709	0.188328	4	NA	0	0.922108
85344	samd4a	0	0.431906	-0.22913	0.291538	4	NA	1	0.922108
85345	glg1b	0	0.71574	-0.0728996	0.200186	4	NA	1	0.922108
85346	atp6v0d1	0	0.240544	-0.194679	0.165878	4	NA	1	0.91895
85347	aph1b	1.6547e-15	0.665694	0.0948124	0.21944	4	NA	1	0.922108
85348	ndufs3	2.08016e-16	0.68088	-0.0945376	0.229871	4	NA	1	0.922108
85349	ptpmt1	0	0.358253	0.279775	0.304534	4	NA	1	0.919247
85350	vps33b	0.0714461	0.535251	0.214553	0.346047	4	NA	0	0.922108
85351	mfap1	0.118767	0.441486	-0.263101	0.34183	4	NA	0	0.922108
85352	hypk	0	0.207793	-0.322022	0.255643	4	NA	1	0.91895
85353	adamtsl5	0.115828	0.710053	0.106626	0.286795	4	NA	0	0.922108
85354	crtc3	0	0.249584	0.27472	0.238605	4	NA	1	0.91895
85355	tp53bp1	0.00616698	0.84287	0.0332966	0.167975	4	NA	0	0.925803
85356	map1aa	0.0309067	0.338086	-0.150902	0.157525	4	NA	0	0.919247
85357	ppip5k1a	0	0.796977	-0.0420939	0.163623	4	NA	1	0.923278
85358	ENSAPEG00000000200	0.109818	0.559443	0.199826	0.342361	4	NA	0	0.922108
85359	ctsd	1.4671e-14	0.183594	-0.246525	0.185389	4	NA	1	0.906096
85360	sirt3	9.21017e-16	0.187529	-0.367271	0.278674	4	NA	1	0.908757
85361	psmd13	0	0.0277174	0.548601	0.249221	4	NA	1	0.760624
85362	si.ch211.146m13.3	2.5e-15	0.186954	0.24399	0.184891	4	NA	1	0.908757
85363	csnk2a2a	0.00328032	0.620597	-0.118589	0.239573	4	NA	0	0.922108
85364	ENSAPEG00000000213	0.141253	0.312053	0.358982	0.355103	4	NA	0	0.919247
85365	large2	0	0.791114	0.0449347	0.169652	4	NA	1	0.922108
85366	ENSAPEG00000000222	0	0.773127	0.030855	0.107029	4	NA	1	0.922108
85367	ENSAPEG00000000234	0	0.0977749	-0.251565	0.151936	4	NA	1	0.869188
85368	ENSAPEG00000000236	2.14926e-15	0.164004	0.163605	0.117556	4	NA	1	0.906096
85369	ENSAPEG00000000237	0.0165176	0.0722559	0.505262	0.281091	4	NA	0	0.848172
85370	cttn	0	0.503325	0.100177	0.149682	4	NA	1	0.922108
85371	ppfia1	0.00851572	0.0691371	0.340382	0.187278	4	NA	0	0.848172
85372	PDCD7	1.30153e-14	0.185873	0.549468	0.415355	4	NA	1	0.907554
85373	C16orf87	0.0235927	0.599722	0.138176	0.263293	4	NA	0	0.922108
85374	vps35	0.0019741	0.440389	-0.130055	0.168567	4	NA	0	0.922108
85375	tollip	0	0.233897	-0.297076	0.249564	4	NA	1	0.91895
85376	snrpa1	3.44518e-15	0.594709	0.118743	0.223191	4	NA	1	0.922108
85377	selenos	0	0.172217	-0.277613	0.203363	4	NA	1	0.906096
85378	ENSAPEG00000000260	0	0.18791	-0.278357	0.211391	4	NA	1	0.908757
85379	EFL1	0.123146	0.649043	0.146745	0.322452	4	NA	0	0.922108
85380	mex3b	4e-14	0.557588	0.140897	0.240263	4	NA	1	0.922108
85381	stard5	4e-14	0.351907	-0.253528	0.272348	4	NA	1	0.919247
85382	cemip	0.179116	0.47049	0.289561	0.40123	4	NA	0	0.922108
85383	abhd17c	0	0.0218413	0.501605	0.218744	4	NA	1	0.699115
85384	arnt2	0	0.409196	-0.0948082	0.114876	4	NA	1	0.922108
85385	MINAR1	0	0.140646	0.266181	0.180659	4	NA	1	0.904178
85386	lrrk1	0	0.425738	0.158244	0.198673	4	NA	1	0.922108
85387	slc30a4	0	0.463922	0.210143	0.286922	4	NA	1	0.922108
85388	bloc1s6	1.9037e-15	0.997558	0.000671721	0.219508	4	NA	1	0.936444
85389	UNC13C	0	0.535713	0.144975	0.234091	4	NA	1	0.922108
85390	chsy1	0	0.944971	-0.013139	0.190355	4	NA	1	0.930964
85391	DNAJA2	0	0.9907	0.00243037	0.208508	4	NA	1	0.935092
85392	abhd2a	0.0201682	0.654589	-0.0904843	0.202246	4	NA	0	0.922108
85393	lrp3	0	0.112674	-0.616112	0.388398	4	NA	1	0.875908
85394	tmem208	0.162222	0.704586	-0.138047	0.364107	4	NA	0	0.922108
85395	slc7a10a	0	0.275946	0.346743	0.318266	4	NA	1	0.91895
85396	fam214a	0	0.0294793	0.301516	0.1385	4	NA	1	0.766166
85397	arpp19a	0.0107628	0.177648	-0.352503	0.261494	4	NA	0	0.906096
85398	myo5aa	0	0.276429	-0.161143	0.148058	4	NA	1	0.91895
85399	map2k5	0	0.038858	0.321565	0.15567	4	NA	1	0.81845
85400	bcl2l10	0	0.38842	0.288139	0.334079	4	NA	1	0.920215
85401	trpm7	0	0.272396	0.191859	0.174804	4	NA	1	0.91895
85402	PIAS1	0	0.755611	-0.0479786	0.154149	4	NA	1	0.922108
85403	ENSAPEG00000000820	9.49725e-16	0.863395	0.0229384	0.13332	4	NA	1	0.927252
85404	SPPL2A	0.0200906	0.692268	-0.115297	0.291316	4	NA	0	0.922108
85405	ENSAPEG00000000863	0.334736	0.237465	-0.490936	0.415574	4	NA	0	0.91895
85406	si.ch211.39k3.2	0.0396817	0.265862	-0.250736	0.225352	4	NA	0	0.91895
85407	TLE3	8.91975e-15	0.473528	-0.121119	0.168984	4	NA	1	0.922108
85408	SLCO3A1	1e-14	0.741217	0.0441217	0.133604	4	NA	1	0.922108
85409	RASGRF1	0.0611475	0.481757	0.179494	0.255152	4	NA	0	0.922108
85410	glceb	0.0017178	0.746129	0.0363352	0.112233	4	NA	0	0.922108
85411	arfgap2	0.0335872	0.121809	0.29585	0.191213	4	NA	0	0.887891
85412	ctsh	0.0857045	0.54938	0.206189	0.344399	4	NA	0	0.922108
85413	cars1	0.0507311	9.72281e-121	-0.22519	0.00963795	4	Model failed to converge with max|grad| = 0.007404	0	2.50953e-118
85414	sin3ab	0	0.784281	-0.056939	0.208001	4	NA	1	0.922108
85415	glo1	0	0.797409	0.0731703	0.28504	4	NA	1	0.923278
85416	eprs1	0	0.866201	-0.0446458	0.264982	4	NA	1	0.927699
85417	frmd5	0	0.303895	-0.262051	0.254885	4	NA	1	0.919247
85418	PSMA4	0	0.376929	0.264505	0.29936	4	NA	1	0.919247
85419	sec11a	0	0.669	0.102278	0.239236	4	NA	1	0.922108
85420	cpeb1a	1.52939e-14	0.668783	0.0934734	0.218488	4	NA	1	0.922108
85421	tspan3b	0	0.339965	-0.114798	0.120303	4	NA	1	0.919247
85422	pstpip1b	0	0.37321	0.309624	0.347706	4	NA	1	0.919247
85423	TMEM266	0.0276465	0.0839511	0.405719	0.234763	4	NA	0	0.853782
85424	kif13ba	0	0.876688	-0.0234308	0.151001	4	NA	1	0.928173
85425	fbxo22	2.5e-15	0.775537	0.0903849	0.316985	4	NA	1	0.922108
85426	ENSAPEG00000001937	0	0.827119	0.045014	0.20611	4	NA	1	0.925171
85427	polr3a	0.107037	0.11315	-0.499788	0.315485	4	NA	0	0.875908
85428	tln2a	0	0.246664	0.162589	0.140345	4	NA	1	0.91895
85429	nfatc3a	0.103255	0.953983	-0.0177863	0.308223	4	NA	0	0.930964
85430	amfra	0	0.699655	-0.0848448	0.219927	4	NA	1	0.922108
85431	cd81a	0	0.587522	-0.0742268	0.136841	4	NA	1	0.922108
85432	celf1	0.00805128	0.120573	0.258411	0.166462	4	NA	0	0.887891
85433	uqcrfs1	0	0.262317	-0.274487	0.244874	4	NA	1	0.91895
85434	ccnd1	0	0.805795	0.0553451	0.225113	4	NA	1	0.924389
85435	mdga1	0	0.0881762	0.298364	0.174983	4	NA	1	0.85862
85436	coro2ba	0.00702146	0.749584	0.049244	0.154279	4	NA	0	0.922108
85437	ano1	0	0.333113	-0.153228	0.158316	4	NA	1	0.919247
85438	zfand3	0	0.129946	0.347922	0.229755	4	NA	1	0.897079
85439	ano1.1	0	0.374487	-0.152927	0.172196	4	NA	1	0.919247
85440	anp32a	0	0.277364	0.294805	0.271395	4	NA	1	0.91895
85441	ankdd1a	1.25911e-15	0.0839401	0.277312	0.160456	4	NA	1	0.853782
85442	MYO9A	0	0.748552	0.0720117	0.224651	4	NA	1	0.922108
85443	ENSAPEG00000002669	0	0.223551	0.426837	0.350689	4	NA	1	0.91895
85444	zdhhc7	0	0.210498	-0.242143	0.193375	4	NA	1	0.91895
85445	cdc42se2	6.01638e-16	0.763114	-0.0733006	0.243205	4	NA	1	0.922108
85446	SCAMP2	0.063527	0.505834	-0.179186	0.269316	4	NA	0	0.922108
85447	bbs4	5.91716e-17	0.289029	0.195714	0.184592	4	NA	1	0.91895
85448	lpin1	0.01217	0.829997	0.0580578	0.270407	4	NA	0	0.925324
85449	neo1a	0	0.482941	0.118732	0.169235	4	NA	1	0.922108
85450	nadsyn1	1.51772e-16	0.91974	-0.0216305	0.214671	4	NA	1	0.930481
85451	snx1b	0.00897281	0.131148	-0.366471	0.242762	4	NA	0	0.900106
85452	csnk1g1	0	0.704008	0.0489828	0.128931	4	NA	1	0.922108
85453	dok4	0	0.00453858	0.371217	0.130799	4	NA	1	0.329823
85454	ccdc102a	2.55389e-17	0.906154	0.0190427	0.161528	4	NA	1	0.930481
85455	txlng	0.0232313	0.659566	-0.0993676	0.225572	4	NA	0	0.922108
85456	ENSAPEG00000003388	0	0.413684	0.116904	0.143014	4	NA	1	0.922108
85457	HDGFL3	0.0116739	0.71144	0.0621427	0.167988	4	NA	0	0.922108
85458	cln6a	7.48612e-16	0.510749	0.129458	0.196843	4	NA	1	0.922108
85459	ENSAPEG00000003548	0	0.315684	0.231355	0.230579	4	NA	1	0.919247
85460	trip4	0	0.157125	0.208004	0.147019	4	NA	1	0.906096
85461	znf609b	0	0.070037	0.168309	0.0929024	4	NA	1	0.848172
85462	fzd3b	0.00487439	0.345033	0.139301	0.147523	4	NA	0	0.919247
85463	ahctf1	0	0.310382	-0.232744	0.229435	4	NA	1	0.919247
85464	si.dkey.57k2.7	0	0.550077	0.137787	0.23055	4	NA	1	0.922108
85465	ENSAPEG00000004036	0.0492776	7.56811e-158	0.34434	0.0128637	4	Model failed to converge with max|grad| = 0.005547	0	2.26593e-155
85466	kif26ba	5.625e-15	0.638101	-0.116128	0.246893	4	NA	1	0.922108
85467	ENSAPEG00000004188	0	0.753494	0.065902	0.209855	4	NA	1	0.922108
85468	spg21	0	0.31256	0.212604	0.210527	4	NA	1	0.919247
85469	ENSAPEG00000004244	0	0.209424	0.258369	0.205847	4	NA	1	0.91895
85470	tfb2m	0	0.491439	0.17796	0.258654	4	NA	1	0.922108
85471	sccpdha.1	1.17591e-15	0.692036	-0.0972746	0.245584	4	NA	1	0.922108
85472	neto2b	0	0.37289	0.125056	0.140343	4	NA	1	0.919247
85473	itfg1	0	0.0572983	0.201004	0.105734	4	NA	1	0.837552
85474	itsn2b	0	0.138999	-0.577666	0.390439	4	NA	1	0.904178
85475	phkb	0	0.950796	0.00706999	0.114573	4	NA	1	0.930964
85476	ctsba	0	0.0345399	-0.477194	0.225761	4	NA	1	0.81845
85477	adpgk2	0	0.218816	0.234227	0.190477	4	NA	1	0.91895
85478	CDH8	0	0.681535	-0.0423381	0.103171	4	NA	1	0.922108
85479	galnt2	0	0.0483095	0.297991	0.150909	4	NA	1	0.832453
85480	SYAP1	0	0.114445	0.466805	0.295722	4	NA	1	0.880405
85481	adgrg1	0.0442141	0.163822	0.265366	0.190591	4	NA	0	0.906096
85482	slc7a6os	0	0.526049	-0.117124	0.184723	4	NA	1	0.922108
85483	dhcr7	0.0564825	0.970818	0.0127582	0.348754	4	NA	0	0.931973
85484	mtss1lb	0	0.0463156	0.20162	0.101189	4	NA	1	0.832453
85485	si.ch211.186j3.6	0	0.835589	0.0303126	0.146057	4	NA	1	0.925803
85486	ppm1g	0	0.180261	-0.361249	0.269599	4	NA	1	0.906096
85487	dpy19l3	0.00397272	0.99821	0.000333693	0.148762	4	NA	0	0.936444
85488	znf507	0	0.398111	0.191715	0.226882	4	NA	1	0.92167
85489	znf536	0	0.0478319	0.343508	0.173589	4	NA	1	0.832453
85490	ENSAPEG00000006201	0	0.962786	0.0127613	0.273507	4	NA	1	0.930964
85491	tspan15	0	0.0611273	-0.622593	0.33248	4	NA	1	0.83825
85492	ntrk3b	0	0.353617	0.0777275	0.0837946	4	NA	1	0.919247
85493	si.dkey.172h23.2	0	0.493204	-0.189056	0.275905	4	NA	1	0.922108
85494	vps26a	0.00645276	0.32417	-0.28353	0.287578	4	NA	0	0.919247
85495	kifbp	0.0226892	0.468565	0.204098	0.281585	4	NA	0	0.922108
85496	mpc1	6.98312e-18	0.75572	0.0556557	0.178896	4	NA	1	0.922108
85497	ddx21	0.0346416	0.479546	0.224757	0.317888	4	NA	0	0.922108
85498	CSMD1	0	0.497869	0.0475031	0.0700794	4	NA	1	0.922108
85499	ap3s2	6.27101e-17	0.843493	0.0441514	0.223633	4	NA	1	0.925803
85500	igf1rb	0	0.153631	0.278669	0.195307	4	NA	1	0.904178
85501	lrrc28	0	0.564527	-0.159406	0.276684	4	NA	1	0.922108
85502	rps6ka2	1e-16	0.460675	-0.113781	0.15423	4	NA	1	0.922108
85503	immp1l	0.0744247	0.0787864	-0.576624	0.328043	4	NA	0	0.848172
85504	ENSAPEG00000007680	0	0.637379	0.099597	0.211294	4	NA	1	0.922108
85505	fam219b	0	0.318561	-0.351778	0.352687	4	NA	1	0.919247
85506	elp4	0	0.298654	0.257727	0.247976	4	NA	1	0.919247
85507	rcn1	0	0.671375	-0.0998252	0.235291	4	NA	1	0.922108
85508	eif3m	0	0.113036	-0.537306	0.33906	4	NA	1	0.875908
85509	edc3	0	0.720155	-0.0769977	0.214926	4	NA	1	0.922108
85510	CSK	0	0.949747	-0.00958136	0.152027	4	NA	1	0.930964
85511	cstf3	0.0150513	0.632336	0.103033	0.215351	4	NA	0	0.922108
85512	ulk3	0	0.26954	-0.341885	0.309644	4	NA	1	0.91895
85513	hipk3b	0	0.838448	-0.0232833	0.114202	4	NA	1	0.925803
85514	tm2d3	0	0.946634	-0.0170734	0.255077	4	NA	1	0.930964
85515	larp6a	0	0.487328	0.170557	0.24556	4	NA	1	0.922108
85516	LRRC49	0.00782016	0.532468	-0.116436	0.186524	4	NA	0	0.922108
85517	spon1a	4e-14	0.151116	-0.220432	0.153547	4	NA	1	0.904178
85518	syt9a	0.0711247	0.689397	-0.109892	0.274954	4	NA	0	0.922108
85519	scamp5b	0.107591	4.61977e-147	-0.365694	0.0141603	4	Model failed to converge with max|grad| = 0.004969	0	1.28072e-144
85520	cmc2	0	0.143579	-0.390069	0.266697	4	NA	1	0.904178
85521	insyn1	0.0346077	0.238366	0.243281	0.206331	4	NA	0	0.91895
85522	gse1	0	0.647277	0.0657211	0.143637	4	NA	1	0.922108
85523	SHF	2.54777e-05	0.246625	0.16962	0.146402	4	NA	0	0.91895
85524	ube2q1	0.0114598	0.224353	-0.251672	0.207132	4	NA	0	0.91895
85525	caprin1a	0.0325355	0.626746	-0.133826	0.275186	4	NA	0	0.922108
85526	nucb2a	0	0.893078	0.026283	0.195543	4	NA	1	0.930481
85527	plekha7b	0.00284995	0.420854	-0.163268	0.202833	4	NA	0	0.922108
85528	pde3b	0	0.288544	0.143798	0.135489	4	NA	1	0.91895
85529	nptnb	0	0.173917	0.171749	0.126311	4	NA	1	0.906096
85530	copb1	0	0.62667	-0.124267	0.255473	4	NA	1	0.922108
85531	hcn4	0.0434956	0.0313303	0.765245	0.355457	4	NA	0	0.784318
85532	rras2	0	0.845177	0.0335738	0.17193	4	NA	1	0.925803
85533	tub	0.0204616	0.436349	0.128027	0.16448	4	NA	0	0.922108
85534	DHDH	0	0.923381	-0.0254775	0.264906	4	NA	1	0.930481
85535	pkma	0	0.124294	-0.182397	0.118671	4	NA	1	0.893145
85536	parp6a	0	0.889492	0.013908	0.100096	4	NA	1	0.930481
85537	ENSAPEG00000009169	0.0443503	0.707333	-0.0983879	0.26206	4	NA	0	0.922108
85538	dennd2b	0	0.689265	-0.0893114	0.223361	4	NA	1	0.922108
85539	tmem9b	0	0.659361	-0.0614959	0.139511	4	NA	1	0.922108
85540	ENSAPEG00000009237	0	0.137954	0.182094	0.12275	4	NA	1	0.904178
85541	lpcat2	0.00200948	0.0145495	0.344146	0.140847	4	NA	0	0.63765
85542	dennd5a	0	0.884145	-0.0204964	0.140659	4	NA	1	0.930481
85543	fto	1.78659e-14	0.179085	0.165859	0.123446	4	NA	1	0.906096
85544	aktip	0	0.809346	0.059852	0.248071	4	NA	1	0.925006
85545	ipo7	0	0.0954588	-0.322926	0.193684	4	NA	1	0.86606
85546	chd9	0	0.55532	-0.0771187	0.130752	4	NA	1	0.922108
85547	sbf2	0.000522361	0.899561	0.0163012	0.129154	4	NA	0	0.930481
85548	cylda	6.94444e-15	0.188923	-0.205458	0.156388	4	NA	1	0.908757
85549	ctr9	0	0.285088	-0.257701	0.241076	4	NA	1	0.91895
85550	galnt18b	0	0.486368	0.0838755	0.120494	4	NA	1	0.922108
85551	brd7	0	0.786482	-0.0645277	0.238214	4	NA	1	0.922108
85552	adcy7	0.0665903	0.264186	0.30829	0.276109	4	NA	0	0.91895
85553	tent4b	1e-14	0.643082	0.092423	0.199448	4	NA	1	0.922108
85554	btbd10b	0	0.708923	-0.111692	0.2992	4	NA	1	0.922108
85555	cnep1r1	0	0.872964	0.0576919	0.360811	4	NA	1	0.928173
85556	usp47	0	0.656304	0.113233	0.254444	4	NA	1	0.922108
85557	GARRE1	0	0.755634	-0.0578696	0.185945	4	NA	1	0.922108
85558	lsm14ab	1.18517e-15	0.273519	-0.248253	0.226717	4	NA	1	0.91895
85559	vat1l	0	0.292257	-0.21323	0.202463	4	NA	1	0.91895
85560	ENSAPEG00000010971	0.0145404	0.972904	0.00573947	0.168978	4	NA	0	0.932791
85561	KCTD15	0	0.137152	-0.233592	0.157144	4	NA	1	0.904178
85562	bola3	0	0.0362284	-1.02005	0.487049	4	NA	1	0.81845
85563	CHST8	0	0.749609	0.0312395	0.0978819	4	NA	1	0.922108
85564	ENSAPEG00000011041	0.0121163	0.299615	0.1783	0.171895	4	NA	0	0.919247
85565	kars1	0.0398514	0.717979	-0.132525	0.366942	4	NA	0	0.922108
85566	gcshb	0.37838	0.455551	0.320437	0.42943	4	NA	0	0.922108
85567	rpl13	0	0.0374695	0.340295	0.163555	4	NA	1	0.81845
85568	cpne7	0.0461309	0.911778	0.0249449	0.225141	4	NA	0	0.930481
85569	cyb5b	0	0.909068	0.0246557	0.215872	4	NA	1	0.930481
85570	dhx38	3.72134e-15	0.286075	-0.284384	0.266584	4	NA	1	0.91895
85571	usp10	0	0.4063	0.120959	0.145659	4	NA	1	0.922108
85572	PHLPP2	0.0178222	0.0510538	0.384969	0.197316	4	NA	0	0.832646
85573	ap1g1	1.90637e-15	0.149421	0.251953	0.174776	4	NA	1	0.904178
85574	ZNF821	6.51313e-16	0.0280466	0.417559	0.190091	4	NA	1	0.760624
85575	myo1ea	0.0126245	0.5412	-0.164677	0.269521	4	NA	0	0.922108
85576	rnf111	4e-14	0.586345	0.0801943	0.147378	4	NA	1	0.922108
85577	sltm	0	0.693501	-0.0658769	0.167154	4	NA	1	0.922108
85578	mindy2	0	0.806978	0.0557621	0.228228	4	NA	1	0.924389
85579	adam10a	0.0325855	0.860218	0.0451143	0.25619	4	NA	0	0.92654
85580	tcf12	0	0.140289	0.251429	0.170493	4	NA	1	0.904178
85581	znf280d	0.0133161	0.230162	0.36691	0.305774	4	NA	0	0.91895
85582	rfx7a	0	0.686318	-0.111322	0.275646	4	NA	1	0.922108
85583	nedd4a	0.00844042	0.48568	-0.161759	0.232014	4	NA	0	0.922108
85584	cog4	6.30141e-15	0.666383	-0.102245	0.237162	4	NA	1	0.922108
85585	gnao1b	2.5e-15	0.660942	-0.137426	0.31332	4	NA	1	0.922108
85586	nudt21	0	0.375394	0.260792	0.294209	4	NA	1	0.919247
85587	ctcf	0	0.737974	0.0795669	0.237842	4	NA	1	0.922108
85588	ENSAPEG00000013511	0	0.968033	0.00710099	0.177189	4	NA	1	0.931485
85589	ENSAPEG00000013683	0	0.170267	-0.234524	0.171017	4	NA	1	0.906096
85590	got2b	0	0.874775	0.0263254	0.167043	4	NA	1	0.928173
85591	furina	0.0234401	0.487317	0.140788	0.202694	4	NA	0	0.922108
85592	cox4i1	0.0369672	0.876423	-0.0289972	0.18647	4	NA	0	0.928173
85593	dusp22a	0	0.572274	-0.109835	0.1945	4	NA	1	0.922108
85594	si.ch1073.174d20.1	0.100982	0.199732	-0.437462	0.34115	4	NA	0	0.918003
85595	def8	2.49307e-16	0.323387	0.236316	0.239302	4	NA	1	0.919247
85596	tcf25	0	0.837842	0.0400636	0.195762	4	NA	1	0.925803
85597	ext2	0	0.198585	-0.232718	0.181019	4	NA	1	0.918003
85598	dagla	0	0.439206	0.117219	0.151537	4	NA	1	0.922108
85599	CPSF7	1e-14	0.0750938	-0.489048	0.274763	4	NA	1	0.848172
85600	sdhaf2	0	0.928875	-0.0273401	0.306295	4	NA	1	0.930964
85601	apba2b	0	0.916362	0.0138391	0.13178	4	NA	1	0.930481
85602	tjp1a	0.00787628	0.561423	0.100347	0.172795	4	NA	0	0.922108
85603	FAM189A1	0.00868402	0.301722	0.153623	0.148752	4	NA	0	0.919247
85604	casc4	0	0.77926	0.0364647	0.1301	4	NA	1	0.922108
85605	ctdspl2b	0	0.346676	-0.232293	0.246842	4	NA	1	0.919247
85606	eif3jb	0.0515963	0.378343	-0.219429	0.249081	4	NA	0	0.919247
85607	igdcc3	0.0135376	0.166987	0.384874	0.2785	4	NA	0	0.906096
85608	ano5b	0	0.62339	-0.0793146	0.16152	4	NA	1	0.922108
85609	slc17a6b	0	0.349476	-0.107106	0.114478	4	NA	1	0.919247
85610	si.ch211.150g13.3	0.0660472	0.550102	0.165566	0.277048	4	NA	0	0.922108
85611	lgr4	0	0.847917	0.0316963	0.165277	4	NA	1	0.925803
85612	mettl15	0	0.526084	0.110565	0.174394	4	NA	1	0.922108
85613	bdnf	0.000946781	0.621182	0.0797093	0.161297	4	NA	0	0.922108
85614	lin7c	0	0.449065	0.281717	0.372162	4	NA	1	0.922108
85615	rplp2l	0	0.371017	-0.188451	0.21066	4	NA	1	0.919247
85616	FTH1	3.88406e-16	0.262395	-0.151237	0.134942	4	NA	1	0.91895
85617	ist1	0	0.274886	0.30291	0.277421	4	NA	1	0.91895
85618	ENSAPEG00000019272	0.0140888	0.609382	0.0682608	0.133594	4	NA	0	0.922108
85619	ACSF3	0	0.105393	-0.586105	0.361961	4	NA	1	0.871998
85620	dync1li2	0	0.269881	0.183217	0.166057	4	NA	1	0.91895
85621	nae1	0	0.152524	-0.47792	0.334052	4	NA	1	0.904178
85622	atp5mc3b	0	0.657399	-0.166727	0.375929	4	NA	1	0.922108
85623	epha6	0.0415099	0.0284308	0.514805	0.234932	4	NA	0	0.762752
85624	arl6	0.150681	0.520634	0.220713	0.343593	4	NA	0	0.922108
85625	gpc6a	0	0.725351	0.064208	0.182764	4	NA	1	0.922108
85626	mrpl16	0	0.0368966	-0.786726	0.376982	4	NA	1	0.81845
85627	tpp2	0	0.923838	0.0181602	0.189959	4	NA	1	0.930484
85628	rasa3	0	0.0210207	-0.337492	0.146252	4	NA	1	0.699115
85629	ENSAPEG00000022301	0.0453912	0.962987	0.0111365	0.239984	4	NA	0	0.930964
85630	tmco3	0	0.707162	-0.0914131	0.243333	4	NA	1	0.922108
85631	lamp1a	0.0242543	0.63703	-0.130292	0.276128	4	NA	0	0.922108
85632	cul4a	0	0.651177	-0.181503	0.401443	4	NA	1	0.922108
85633	tgfbrap1	0	0.110566	-0.439611	0.275505	4	NA	1	0.875195
85634	ENSAPEG00000022625	0	0.974577	0.00739722	0.232119	4	NA	1	0.933029
85635	tdrd3	0	0.289117	0.34847	0.328727	4	NA	1	0.91895
85636	pcdh9	0	0.981414	-0.00366344	0.157255	4	NA	1	0.933795
85637	rbm26	0	0.557939	-0.14579	0.248829	4	NA	1	0.922108
85638	gtf2f2a	1e-14	0.812764	-0.0591053	0.249535	4	NA	1	0.925006
85639	tanc1a	0.00719116	0.707478	0.0546826	0.145725	4	NA	0	0.922108
85640	2023-03-07	0.0377216	0.975479	-0.00901468	0.293285	4	NA	0	0.933466
85641	ly75	0.0299903	0.86861	0.0327054	0.197706	4	NA	0	0.928173
85642	pla2r1	0	0.394583	0.302753	0.355621	4	NA	1	0.921649
85643	rbms1a	0	0.817965	-0.0391256	0.169991	4	NA	1	0.925171
85644	psmd14	0	0.842376	-0.0555433	0.279315	4	NA	1	0.925803
85645	pcnp	0	0.711173	-0.0770284	0.208027	4	NA	1	0.922108
85646	ENSAPEG00000024540	0.130165	0.815504	-0.0819564	0.351244	4	NA	0	0.925171
85647	tmem39a	0	0.91695	0.0412024	0.395126	4	NA	1	0.930481
85648	nhsb	0	0.231505	-0.188162	0.157262	4	NA	1	0.91895
85649	scml2	0	0.0619617	-0.502558	0.269241	4	NA	1	0.83825
85650	ENSAPEG00000024639	0	0.199922	-0.429769	0.335292	4	NA	1	0.918003
85651	phka2	0	0.253313	-0.275378	0.241065	4	NA	1	0.91895
85652	ENSAPEG00000024669	0	0.641267	0.095711	0.20542	4	NA	1	0.922108
85653	zrsr2	4e-14	0.104972	-0.458944	0.283087	4	NA	1	0.871998
85654	BTBD1	0	0.265079	-0.228269	0.204823	4	NA	1	0.91895
85655	homer2	0	0.958581	0.00736073	0.141731	4	NA	1	0.930964
85656	WHAMM	0	0.532482	0.211635	0.339039	4	NA	1	0.922108
85657	pde8a	0	0.750474	-0.0448553	0.141048	4	NA	1	0.922108
85658	leo1	0	0.841963	-0.0697454	0.349806	4	NA	1	0.925803
85659	mapk6	0	0.905748	0.0214732	0.181356	4	NA	1	0.930481
85660	usp8	0	0.0814935	-0.457001	0.26233	4	NA	1	0.851237
85661	tmod2	0.0063885	0.509876	-0.106968	0.162311	4	NA	0	0.922108
85662	scg3	0	0.0866716	-0.305691	0.17843	4	NA	1	0.85862
85663	tnfaip8l3	0	0.484379	0.114719	0.164053	4	NA	1	0.922108
85664	dmxl2	0	0.790802	-0.0353153	0.13313	4	NA	1	0.922108
85665	myef2	0	0.855509	0.0324213	0.178048	4	NA	1	0.92654
85666	slc12a1	0.0253646	0.147805	-0.415285	0.286932	4	NA	0	0.904178
85667	SECISBP2L	0.00861132	0.658379	-0.0833734	0.188563	4	NA	0	0.922108
85668	lmo4b	0.027355	0.200561	0.262987	0.205466	4	NA	0	0.918003
85669	hs2st1b	0	0.704055	-0.120143	0.316288	4	NA	1	0.922108
85670	hdlbpa	0	0.207181	0.336377	0.266679	4	NA	1	0.91895
85671	si.ch73.60h1.1	0.0632029	1.33826e-168	0.290659	0.010502	4	Model failed to converge with max|grad| = 0.006248	0	4.17377e-166
85672	gadd45bb	0.191763	0.324643	0.416945	0.423311	4	NA	0	0.919247
85673	DIRAS1	0	0.543035	-0.0864015	0.142054	4	NA	1	0.922108
85674	apc2	0	0.259657	-0.143229	0.127066	4	NA	1	0.91895
85675	insrb	0	0.948068	0.00863625	0.132593	4	NA	1	0.930964
85676	use1	0	0.215268	0.460175	0.371345	4	NA	1	0.91895
85677	sgta	0	0.177637	0.36608	0.271559	4	NA	1	0.906096
85678	thop1	1e-14	0.194537	0.421487	0.324902	4	NA	1	0.910898
85679	ncln	0.0661305	0.916235	0.0254078	0.241571	4	NA	0	0.930481
85680	cers1	0	0.593216	-0.0749003	0.140215	4	NA	1	0.922108
85681	cope	0	0.499561	-0.168355	0.249347	4	NA	1	0.922108
85682	mydgf	0.115265	0.946247	0.0216882	0.321684	4	NA	0	0.930964
85683	atp13a3	0	0.75278	0.0691302	0.219478	4	NA	1	0.922108
85684	atcaya	0	0.0559435	0.309524	0.161929	4	NA	1	0.837552
85685	opa1	0.00171274	0.138994	0.264361	0.178677	4	NA	0	0.904178
85686	zfr2	1e-14	0.477965	0.124075	0.174858	4	NA	1	0.922108
85687	her6	0.00917014	0.597948	-0.130681	0.247804	4	NA	0	0.922108
85688	matk	0	0.588254	-0.169266	0.312665	4	NA	1	0.922108
85689	psmd1	0	0.776326	-0.0644823	0.226962	4	NA	1	0.922108
85690	acap2	0	0.462862	-0.135885	0.185093	4	NA	1	0.922108
85691	sin3b	1.11111e-15	0.8007	-0.0523987	0.207568	4	NA	1	0.924389
85692	ppp1r2	0.0732517	0.411445	-0.250433	0.304903	4	NA	0	0.922108
85693	ENSAPEG00000002076	0	0.0566698	0.318163	0.166941	4	NA	1	0.837552
85694	rnf13	0.0375526	0.638945	-0.101253	0.215811	4	NA	0	0.922108
85695	acbd6	0	0.159333	-0.259011	0.184046	4	NA	1	0.906096
85696	pfn2l	0	0.885558	-0.0167066	0.116077	4	NA	1	0.930481
85697	TSC22D2	0	0.285148	0.192188	0.179812	4	NA	1	0.91895
85698	rubcn	0.0468621	0.721683	-0.081534	0.228893	4	NA	0	0.922108
85699	cep350	0	0.425927	-0.196614	0.246947	4	NA	1	0.922108
85700	cacna1ea	0	0.453398	-0.221272	0.295123	4	NA	1	0.922108
85701	EPHB3	0.0265211	0.306466	-0.214829	0.210068	4	NA	0	0.919247
85702	abl2	0.0199115	0.604347	0.103475	0.199696	4	NA	0	0.922108
85703	osbpl9	0	0.730633	-0.0484974	0.140865	4	NA	1	0.922108
85704	armc9	0	0.294926	0.225059	0.214878	4	NA	1	0.91898
85705	ncl	0.00993319	0.911407	-0.0193662	0.174057	4	NA	0	0.930481
85706	calr	0	0.753124	0.0706448	0.22461	4	NA	1	0.922108
85707	eps15	4.13265e-15	0.119463	-0.255021	0.163786	4	NA	1	0.885684
85708	negr1	0.000516561	0.0931942	0.218778	0.130319	4	NA	0	0.86606
85709	zranb2	0	0.757515	0.042608	0.138003	4	NA	1	0.922108
85710	cthl	0	0.0715918	-0.5836	0.323915	4	NA	1	0.848172
85711	ankrd13c	0.0132639	0.274411	-0.19196	0.175633	4	NA	0	0.91895
85712	srsf11	0	0.859236	0.0195828	0.110421	4	NA	1	0.92654
85713	xxylt1	0.0899184	0.231027	-0.329466	0.275078	4	NA	0	0.91895
85714	fam43a	0.116553	0.221842	-0.318233	0.260496	4	NA	0	0.91895
85715	lsg1	0	0.326003	-0.329475	0.335447	4	NA	1	0.919247
85716	patj	0.026474	0.835072	-0.0594768	0.285669	4	NA	0	0.925803
85717	tm2d1	0	0.682398	0.0750328	0.183368	4	NA	1	0.922108
85718	camsap2a	0	0.381132	0.107715	0.122989	4	NA	1	0.919247
85719	nfia	0	0.0377816	0.738118	0.35534	4	NA	1	0.81845
85720	si.zfos.943e10.1	0	0.507838	-0.114104	0.172308	4	NA	1	0.922108
85721	nrd1b	0	0.632948	0.101328	0.21217	4	NA	1	0.922108
85722	rab3b	0	0.743074	-0.101531	0.309748	4	NA	1	0.922108
85723	elavl1a	0	0.983569	0.00457339	0.222073	4	NA	1	0.933795
85724	ptprsa	7.46938e-16	0.913995	0.00914859	0.0847086	4	NA	1	0.930481
85725	tmem259	0	0.205644	0.315139	0.248997	4	NA	1	0.91895
85726	tab3	0	0.89818	-0.0338245	0.264336	4	NA	1	0.930481
85727	si.dkey.30h22.11	0	0.584113	-0.11049	0.201851	4	NA	1	0.922108
85728	plppr3b	7.9538e-17	0.827936	0.0398559	0.183372	4	NA	1	0.925171
85729	map1sa	0	0.489261	-0.176058	0.254609	4	NA	1	0.922108
85730	kdm4b	0.0022686	0.481356	0.108505	0.1541	4	NA	0	0.922108
85731	dbt	3.3284e-15	0.664172	0.121745	0.280415	4	NA	1	0.922108
85732	stx6	0.11791	0.173189	-0.508041	0.373004	4	NA	0	0.906096
85733	wdr18	0	0.962012	-0.0104774	0.219979	4	NA	1	0.930964
85734	ccdc124	0	0.943764	-0.021854	0.30981	4	NA	1	0.930964
85735	hnrnpm	0	0.789112	-0.0452997	0.169367	4	NA	1	0.922108
85736	timm44	0	0.511741	-0.19934	0.303813	4	NA	1	0.922108
85737	uqcrh	0.0128962	0.113535	-0.288003	0.181992	4	NA	0	0.87729
85738	mast3b	0	0.611091	0.0774414	0.152289	4	NA	1	0.922108
85739	klhl26	0	0.858976	-0.0481261	0.270861	4	NA	1	0.92654
85740	mknk1	0	0.961124	-0.013139	0.269554	4	NA	1	0.930964
85741	tmem38a	0	0.903523	-0.0251302	0.207324	4	NA	1	0.930481
85742	smim7	7.99788e-17	0.762837	-0.0666006	0.220709	4	NA	1	0.922108
85743	ENSAPEG00000004847	0.146923	0.736581	0.124696	0.370695	4	NA	0	0.922108
85744	rpf1	0	0.724405	-0.0884984	0.251005	4	NA	1	0.922108
85745	BTF3L4	0	0.637137	-0.131761	0.279329	4	NA	1	0.922108
85746	slc44a5b	0	0.29759	-0.143523	0.137788	4	NA	1	0.919247
85747	ABCA7	0.175416	0.396098	-0.341415	0.402323	4	NA	0	0.92167
85748	arid3a	0	0.270456	0.356428	0.323433	4	NA	1	0.91895
85749	ENSAPEG00000005131	0	0.904369	0.0261133	0.21735	4	NA	1	0.930481
85750	ndufs7	0.0105977	0.178851	-0.301255	0.224098	4	NA	0	0.906096
85751	ttll7	0	0.616213	0.0674637	0.134598	4	NA	1	0.922108
85752	dazap1	4e-14	0.176976	0.243261	0.180177	4	NA	1	0.906096
85753	adgrl2a	0	0.478755	-0.124677	0.176022	4	NA	1	0.922108
85754	ssbp3b	0.00934711	0.588021	0.102992	0.190125	4	NA	0	0.922108
85755	dpp9	0.0219329	0.477502	-0.212435	0.299067	4	NA	0	0.922108
85756	mpnd	0	0.110787	-0.378669	0.23746	4	NA	1	0.875195
85757	ENSAPEG00000005514	2.90418e-15	0.357302	0.259393	0.28179	4	NA	1	0.919247
85758	rorca	0.0107088	0.0926815	-0.268294	0.159564	4	NA	0	0.86606
85759	mfn1b	0	0.658013	0.0913817	0.206439	4	NA	1	0.922108
85760	si.dkey.197i20.6	0	0.321361	-0.255737	0.257887	4	NA	1	0.919247
85761	sema6bb	2.5e-15	0.398758	0.109949	0.130296	4	NA	1	0.92167
85762	gnb4b	0.0208459	0.669738	-0.0790918	0.185441	4	NA	0	0.922108
85763	actl6a	0	0.35677	0.265512	0.288119	4	NA	1	0.919247
85764	zgc.77486.1	0.0790974	0.876457	-0.045825	0.294765	4	NA	0	0.928173
85765	ndufb5	0	0.619273	0.100235	0.201729	4	NA	1	0.922108
85766	rgl1	0.0423089	0.0763865	-0.394603	0.222682	4	NA	0	0.848172
85767	usp13	0	0.132844	-0.25625	0.170495	4	NA	1	0.904178
85768	colgalt2	0	0.100177	-0.417584	0.254006	4	NA	1	0.871998
85769	pex5la	0.0350216	0.665861	0.130882	0.303083	4	NA	0	0.922108
85770	ENSAPEG00000006111	0.00966784	0.421508	-0.180772	0.224894	4	NA	0	0.922108
85771	ccdc50	0	0.0363909	0.31822	0.152074	4	NA	1	0.81845
85772	ENSAPEG00000006163	0	0.908433	0.019729	0.171534	4	NA	1	0.930481
85773	p3h2	0.0890347	0.940304	-0.0261063	0.348606	4	NA	0	0.930964
85774	rab3ab	0.0360256	0.813088	0.0421106	0.1781	4	NA	0	0.925006
85775	edem3	0.0457655	0.500635	0.186584	0.27704	4	NA	0	0.922108
85776	lsm4	0	0.0718776	-0.556849	0.309379	4	NA	1	0.848172
85777	prrg1	0	0.275922	-0.21222	0.194782	4	NA	1	0.91895
85778	UPF1	0	0.0583697	-0.524207	0.276932	4	NA	1	0.837552
85779	sec22bb	0.01882	0.271674	-0.286454	0.260599	4	NA	0	0.91895
85780	slc35a3a	0	0.590414	-0.193535	0.359572	4	NA	1	0.922108
85781	homer3b	0	0.358134	0.14291	0.155519	4	NA	1	0.919247
85782	uba52	0	0.291387	-0.199266	0.188862	4	NA	1	0.91895
85783	tmem59l	7.81417e-17	0.277801	-0.126029	0.116126	4	NA	1	0.91895
85784	ssbp4	0	0.665005	-0.0833535	0.192496	4	NA	1	0.922108
85785	fkbp8	0	0.78245	0.0661246	0.239471	4	NA	1	0.922108
85786	RABGAP1L	0	0.84591	0.0235917	0.121394	4	NA	1	0.925803
85787	ell	0.254335	0.32336	0.405064	0.41016	4	NA	0	0.919247
85788	dot1l	0	0.673217	-0.0968187	0.229571	4	NA	1	0.922108
85789	oaz1a	0	0.368753	-0.130929	0.145669	4	NA	1	0.919247
85790	lingo3a	3.56786e-15	0.21504	-0.440924	0.355634	4	NA	1	0.91895
85791	b4galt6	6.54944e-16	0.713712	-0.0543594	0.148168	4	NA	1	0.922108
85792	rtca	0	0.855073	0.0550041	0.301146	4	NA	1	0.926522
85793	pias4a	0	0.51691	0.169795	0.261983	4	NA	1	0.922108
85794	map2k2a	0	0.550473	-0.135727	0.227329	4	NA	1	0.922108
85795	dennd1b	0	0.803558	-0.0341186	0.137163	4	NA	1	0.924389
85796	pomgnt1	0	0.154283	-0.364111	0.255594	4	NA	1	0.904178
85797	zbtb7a	1.53288e-14	0.279259	0.276945	0.25596	4	NA	1	0.91895
85798	tcf3b	0	0.68246	-0.0762828	0.186461	4	NA	1	0.922108
85799	ENSAPEG00000007075	0	0.661325	0.139707	0.318903	4	NA	1	0.922108
85800	mbd3a	0	0.149404	0.224062	0.155422	4	NA	1	0.904178
85801	ENSAPEG00000007320	0	0.309003	0.126482	0.124329	4	NA	1	0.919247
85802	ano8b	0	0.106989	0.366496	0.227372	4	NA	1	0.871998
85803	hmg20b	0.0327722	0.601471	0.118668	0.227209	4	NA	0	0.922108
85804	eef2b	0.0412689	0.819472	-0.0419793	0.183939	4	NA	0	0.925171
85805	celf5a	0	0.960789	0.00483721	0.0983906	4	NA	1	0.930964
85806	csnk1g2b	0	0.426944	-0.121164	0.152516	4	NA	1	0.922108
85807	rexo1	0	0.202905	0.236332	0.185603	4	NA	1	0.91895
85808	mknk2b	8.77798e-15	0.847761	-0.0379611	0.19774	4	NA	1	0.925803
85809	ENSAPEG00000007747	0.136861	0.468513	-0.248568	0.342899	4	NA	0	0.922108
85810	polrmt	0	0.655044	0.106128	0.237548	4	NA	1	0.922108
85811	bsg	0	0.0586237	-0.237058	0.125361	4	NA	1	0.837552
85812	RNF126	0.0279569	0.526971	-0.15472	0.244564	4	NA	0	0.922108
85813	mllt1a	0	0.911546	0.0311049	0.28	4	NA	1	0.930481
85814	cbarpb	0	0.163002	-0.381773	0.273663	4	NA	1	0.906096
85815	acsbg2	0.048814	0.505833	0.179968	0.27049	4	NA	0	0.922108
85816	atp5f1d	0.0384782	0.526045	-0.144405	0.227748	4	NA	0	0.922108
85817	midn	0	0.498158	0.0936559	0.13826	4	NA	1	0.922108
85818	yjefn3	0.0529233	0.308527	-0.315511	0.309835	4	NA	0	0.919247
85819	gatad2ab	3.50271e-15	0.499721	0.123412	0.182852	4	NA	1	0.922108
85820	mau2	0.0491698	0.649841	-0.118988	0.262097	4	NA	0	0.922108
85821	slc25a42	0	0.444307	-0.218509	0.285655	4	NA	1	0.922108
85822	tprb	0	0.206277	-0.41436	0.32785	4	NA	1	0.91895
85823	SBNO2	0.0274183	0.242657	0.265663	0.227378	4	NA	0	0.91895
85824	arhgap45b	0.0122072	0.0359563	-0.591878	0.282193	4	NA	0	0.81845
85825	POLR2E	0	0.8817	0.0485967	0.32656	4	NA	1	0.930216
85826	arpc5b	0	0.955528	-0.0133645	0.239651	4	NA	1	0.930964
85827	pip5k1ca	0	0.700619	-0.0843555	0.219399	4	NA	1	0.922108
85828	rab11ba	0	0.162582	0.531691	0.380748	4	NA	1	0.906096
85829	2023-03-02	0	0.554164	-0.115685	0.195569	4	NA	1	0.922108
85830	RAB11B	4.13265e-15	0.621476	-0.136417	0.276282	4	NA	1	0.922108
85831	ENSAPEG00000009271	0.0650168	0.454541	0.189137	0.252902	4	NA	0	0.922108
85832	fsd1	7.64793e-17	0.477241	0.136405	0.191918	4	NA	1	0.922108
85833	ivns1abpa	0	0.51797	0.101569	0.157111	4	NA	1	0.922108
85834	serbp1a	0	0.323635	0.16298	0.165124	4	NA	1	0.919247
85835	ENSAPEG00000009613	0	0.79228	-0.0804886	0.305632	4	NA	1	0.922108
85836	pde4ba	0	0.0962335	0.193709	0.116454	4	NA	1	0.86606
85837	sgip1a	0	0.868481	0.0170754	0.10312	4	NA	1	0.928173
85838	lurap1	0	0.934585	0.0183457	0.223515	4	NA	1	0.930964
85839	dnajc6	0	0.590337	0.0766644	0.142407	4	NA	1	0.922108
85840	jak1	0	0.819743	-0.0430867	0.18908	4	NA	1	0.925171
85841	ENSAPEG00000010823	0	0.154749	0.190094	0.133591	4	NA	1	0.904178
85842	ENSAPEG00000010843	0	0.0017614	0.260083	0.0831529	4	NA	1	0.158846
85843	hook1	0.0145304	0.15806	-0.265868	0.188341	4	NA	0	0.906096
85844	pgm1	0	0.165913	-0.374302	0.270165	4	NA	1	0.906096
85845	ipo13	1.70132e-16	0.678815	0.0590148	0.14252	4	NA	1	0.922108
85846	dock7	0	0.716737	-0.0607168	0.167346	4	NA	1	0.922108
85847	ENSAPEG00000011384	0.0827955	0.146427	-0.468412	0.322539	4	NA	0	0.904178
85848	ENSAPEG00000011389	0.0997776	0.657579	-0.173125	0.390574	4	NA	0	0.922108
85849	usp1	1e-14	0.921615	0.0321259	0.326486	4	NA	1	0.930481
85850	kank4	6.46975e-13	0.125579	0.471345	0.307712	4	NA	1	0.893145
85851	lrp8	0	0.373528	0.115532	0.129828	4	NA	1	0.919247
85852	ralgps2	0	0.717702	0.0607658	0.168079	4	NA	1	0.922108
85853	fam20b	0	0.558764	-0.103056	0.176261	4	NA	1	0.922108
85854	prdx6	0	0.706539	-0.115718	0.307343	4	NA	1	0.922108
85855	plpp6	0	0.501766	-0.146898	0.218692	4	NA	1	0.922108
85856	DDAH1	0.0814749	9.15376e-233	0.299206	0.00918503	4	Model failed to converge with max|grad| = 0.007633	0	3.60615e-230
85857	ZNHIT6	0.103599	0.509826	0.204748	0.310644	4	NA	0	0.922108
85858	C1orf52	0.0242158	0.104681	0.494231	0.304598	4	NA	0	0.871998
85859	prrc2c	0	0.787147	0.0824443	0.30533	4	NA	1	0.922108
85860	vamp4	0	0.483078	-0.145386	0.207292	4	NA	1	0.922108
85861	gpc1a	0.0221938	0.966772	-0.0109058	0.261799	4	NA	0	0.931384
85862	suco	0	0.048466	-0.263267	0.133418	4	NA	1	0.832453
85863	nasp	0	0.140457	-0.657332	0.445924	4	NA	1	0.904178
85864	lrrc7	0.00960008	0.179696	0.192243	0.143284	4	NA	0	0.906096
85865	dab1a	0	0.251226	0.177081	0.154336	4	NA	1	0.91895
85866	ENSAPEG00000013101	0	0.50674	0.105166	0.158402	4	NA	1	0.922108
85867	usp24	0.0154745	0.327627	-0.270375	0.276201	4	NA	0	0.919247
85868	ENSAPEG00000013198	0	0.371508	0.100336	0.112276	4	NA	1	0.919247
85869	ENSAPEG00000013689	0	0.671597	-0.139239	0.328428	4	NA	1	0.922108
85870	plekhb2	0.0162765	0.662544	0.112226	0.25716	4	NA	0	0.922108
85871	osbpl1a	0.00136	0.982276	-0.00548471	0.246889	4	NA	0	0.933795
85872	fam102bb	0	0.435828	0.108792	0.13961	4	NA	1	0.922108
85873	impact	0	0.417673	-0.311105	0.38386	4	NA	1	0.922108
85874	ENSAPEG00000014423	1.46684e-10	0.401331	-0.132279	0.157616	4	NA	1	0.92167
85875	ENSAPEG00000014586	0.00665417	0.814558	0.0389842	0.166209	4	NA	0	0.925171
85876	pik3ca	0	0.721612	-0.111102	0.311819	4	NA	1	0.922108
85877	paics	0	0.398393	0.259618	0.307424	4	NA	1	0.92167
85878	aasdh	0	0.115894	0.333312	0.211998	4	NA	1	0.885684
85879	mccc1	4e-14	0.675392	-0.134696	0.321655	4	NA	1	0.922108
85880	CRACD	1e-14	0.904913	0.0252862	0.211675	4	NA	1	0.930481
85881	ATP11B	8.01763e-16	0.381147	0.174853	0.199652	4	NA	1	0.919247
85882	exoc1	0	0.841329	-0.0539622	0.26955	4	NA	1	0.925803
85883	dnajc19	0.0344105	0.25741	0.430909	0.380482	4	NA	0	0.91895
85884	clocka	0.00781587	0.570915	0.0922854	0.162846	4	NA	0	0.922108
85885	ttc14	0	0.624661	-0.0691659	0.14137	4	NA	1	0.922108
85886	tmem165	0.0234902	0.99761	0.000879315	0.293507	4	NA	0	0.936444
85887	lnx1	0	0.598187	-0.0741838	0.140764	4	NA	1	0.922108
85888	scfd2	0.0358902	0.766959	-0.0625359	0.211016	4	NA	0	0.922108
85889	usp46	0	0.26598	-0.222176	0.199732	4	NA	1	0.91895
85890	fnbp1l	0.048486	0.621843	0.115714	0.234599	4	NA	0	0.922108
85891	sgcb	1.24913e-14	0.48926	-0.126503	0.182943	4	NA	1	0.922108
85892	dcun1d4	0	0.379032	0.240513	0.273409	4	NA	1	0.919247
85893	fryl	0	0.388867	-0.195015	0.226321	4	NA	1	0.920215
85894	ENSAPEG00000015838	0	0.260182	0.26868	0.238623	4	NA	1	0.91895
85895	slain2	4.44444e-15	0.530676	-0.141502	0.22569	4	NA	1	0.922108
85896	ENSAPEG00000016082	0.0146459	0.0262813	-0.510321	0.229665	4	NA	0	0.754329
85897	uchl5	1.02721e-14	0.971673	-0.00980525	0.276126	4	NA	1	0.932088
85898	RGS13	0	0.689627	-0.0584094	0.146257	4	NA	1	0.922108
85899	sh3rf1	0.0444075	0.414278	0.171159	0.209654	4	NA	0	0.922108
85900	brinp3a.2	0.00548991	0.966495	-0.00763528	0.181774	4	NA	0	0.931382
85901	brinp3a.1	0.0186165	0.869753	0.0352586	0.215027	4	NA	0	0.928173
85902	fbxl5	0	0.552381	-0.0982242	0.165306	4	NA	1	0.922108
85903	rgs8	3.37359e-16	0.463967	-0.128819	0.175903	4	NA	1	0.922108
85904	cpeb2	1.37366e-15	0.963478	-0.00729154	0.159242	4	NA	1	0.930964
85905	ENSAPEG00000016795	1.04199e-15	0.751143	0.076547	0.241372	4	NA	1	0.922108
85906	sirt5	0.013462	0.458733	-0.203803	0.275062	4	NA	0	0.922108
85907	PHACTR1	0.00143663	0.824295	0.0420144	0.189233	4	NA	0	0.925171
85908	nhsa	0.354092	0.749767	0.140995	0.442065	4	NA	0	0.922108
85909	tbc1d7	0	0.936327	-0.022956	0.287355	4	NA	1	0.930964
85910	ENSAPEG00000017191	0	0.1378	0.409212	0.275743	4	NA	1	0.904178
85911	CDKL5	0	0.192117	0.200584	0.153781	4	NA	1	0.910137
85912	ENSAPEG00000017301	0.020736	0.294776	0.314596	0.300272	4	NA	0	0.91898
85913	SLC22A23	0	0.59069	-0.101682	0.189058	4	NA	1	0.922108
85914	exoc2	0	0.466802	-0.122578	0.168448	4	NA	1	0.922108
85915	tomm70a	0.0206007	0.0157791	-0.55794	0.231128	4	NA	0	0.64284
85916	gmds	0	0.88144	-0.0227418	0.152483	4	NA	1	0.930168
85917	tbc1d23	0.0742691	0.390744	-0.276889	0.322613	4	NA	0	0.920215
85918	eef1db	0	0.36032	0.188965	0.206574	4	NA	1	0.919247
85919	slc9a7	0	0.515193	-0.0932725	0.143326	4	NA	1	0.922108
85920	herc2	0	0.27766	-0.180595	0.166356	4	NA	1	0.91895
85921	nos1apa	0.11036	0.872334	0.0608141	0.378446	4	NA	0	0.928173
85922	rgs4	7.71894e-16	0.6232	-0.11657	0.23726	4	NA	1	0.922108
85923	gabra5	4.69279e-15	0.498891	0.0874263	0.129284	4	NA	1	0.922108
85924	ENSAPEG00000019394	0	0.00951754	0.496942	0.191656	4	NA	1	0.526514
85925	ENSAPEG00000019454	0	0.96574	-0.00765412	0.178205	4	NA	1	0.931382
85926	ube3a	2.5e-15	0.0206417	0.59983	0.259165	4	NA	1	0.69285
85927	cnga3a	0	0.637685	-0.146945	0.312027	4	NA	1	0.922108
85928	tmem131	0	0.152565	-0.25707	0.179703	4	NA	1	0.904178
85929	slc30a7	0	0.76288	-0.0785534	0.260369	4	NA	1	0.922108
85930	vcam1b	0.0469571	0.432823	0.192598	0.245544	4	NA	0	0.922108
85931	TUT4	0.0073354	0.993758	-0.00157053	0.200757	4	NA	0	0.935582
85932	atpaf1	0.0406565	0.728867	0.101383	0.292479	4	NA	0	0.922108
85933	zc3h3	0.0231633	0.1544	0.35298	0.247852	4	NA	0	0.904178
85934	bivm	0	0.998399	0.000652438	0.325162	4	NA	1	0.936444
85935	nme7	8.81348e-16	0.35871	-0.158147	0.172306	4	NA	1	0.919247
85936	atp1b1a	0	0.178189	-0.164162	0.121931	4	NA	1	0.906096
85937	adcyap1r1a	0	0.0446529	-0.351651	0.175133	4	NA	1	0.832453
85938	zbtb11	0	0.48574	0.145045	0.208069	4	NA	1	0.922108
85939	lpp	0.135078	0.377574	-0.31054	0.351937	4	NA	0	0.919247
85940	ENSAPEG00000020568	0	0.656489	0.116385	0.261677	4	NA	1	0.922108
85941	ENSAPEG00000020595	0.0214948	0.888168	-0.0325349	0.231364	4	NA	0	0.930481
85942	st3gal3a	0	0.0687179	0.321334	0.176531	4	NA	1	0.848172
85943	ENSAPEG00000020715	0.0984354	0.270369	-0.382598	0.347118	4	NA	0	0.91895
85944	arhgap39	0.0828203	0.930678	-0.0257015	0.295448	4	NA	0	0.930964
85945	sap130a	0	0.476034	0.216554	0.303852	4	NA	1	0.922108
85946	ENSAPEG00000020775	0.0444959	0.395628	-0.208926	0.245952	4	NA	0	0.921668
85947	rab6ba	0	0.613716	-0.071284	0.141219	4	NA	1	0.922108
85948	eps15l1a	0	0.725351	0.0526469	0.149856	4	NA	1	0.922108
85949	ryk	0	0.237413	-0.262231	0.221952	4	NA	1	0.91895
85950	sned1	2.61561e-14	0.052662	0.500129	0.258107	4	NA	1	0.832646
85951	cherp	0	0.298839	-0.229341	0.220748	4	NA	1	0.919247
85952	dohh	0	0.427892	-0.20862	0.263142	4	NA	1	0.922108
85953	lonp1	0	0.232631	0.284786	0.238592	4	NA	1	0.91895
85954	kif1aa	0	0.36823	0.0884735	0.0983263	4	NA	1	0.919247
85955	LRRC24	0	0.622397	0.0696836	0.141502	4	NA	1	0.922108
85956	prpf38a	0	0.227072	0.329481	0.272764	4	NA	1	0.91895
85957	trmt1l	0	0.693735	-0.0819264	0.208045	4	NA	1	0.922108
85958	ttc39c	0	0.198636	0.20008	0.15565	4	NA	1	0.918003
85959	ENSAPEG00000021578	0.218819	0.608738	0.219075	0.427984	4	NA	0	0.922108
85960	si.ch211.242b18.1	0	0.32042	-0.123134	0.123927	4	NA	1	0.919247
85961	mast2	0	0.966582	0.00504042	0.120308	4	NA	1	0.931382
85962	kdm4aa	0	0.988734	-0.00349359	0.247409	4	NA	1	0.934442
85963	nfic	0	0.374607	0.0803928	0.090545	4	NA	1	0.919247
85964	ptprfa	0	0.0215106	-0.489905	0.213104	4	NA	1	0.699115
85965	lrrc40	0	0.170325	0.186058	0.135694	4	NA	1	0.906096
85966	phb2b	0	0.573072	-0.110921	0.196831	4	NA	1	0.922108
85967	pde6d	0.0569767	0.636295	-0.112849	0.238639	4	NA	0	0.922108
85968	SZT2	0	0.212998	0.285828	0.229514	4	NA	1	0.91895
85969	rpl36	0.0234956	0.218172	-0.237254	0.192669	4	NA	0	0.91895
85970	lmnb2	5.14728e-18	0.308543	-0.149981	0.147288	4	NA	1	0.919247
85971	commd2	0	0.301653	-0.313673	0.303684	4	NA	1	0.919247
85972	trappc8	0	0.926986	-0.0134221	0.146469	4	NA	1	0.930964
85973	cdh2	0	0.464452	0.106476	0.145551	4	NA	1	0.922108
85974	ctns	0.0237259	0.738261	0.0731769	0.21899	4	NA	0	0.922108
85975	zgc.171480	0	0.792577	0.0889791	0.338369	4	NA	1	0.922108
85976	ndufa11	0	0.164375	-0.248213	0.178505	4	NA	1	0.906096
85977	mcf2l2	4e-14	0.99727	-0.00050647	0.148046	4	NA	1	0.936362
85978	faf1	0	0.408915	-0.105134	0.127311	4	NA	1	0.922108
85979	elavl4	0.107952	0.620819	-0.152978	0.309241	4	NA	0	0.922108
85980	nlgn1	0	0.0203529	0.178628	0.0770021	4	NA	1	0.692819
85981	AGBL4	0	0.781431	0.026297	0.0947795	4	NA	1	0.922108
85982	bend5	0	0.253587	0.269618	0.236159	4	NA	1	0.91895
85983	gclm	0	0.147471	0.477233	0.329462	4	NA	1	0.904178
85984	TBL1XR1	0	0.646812	0.0548314	0.119668	4	NA	1	0.922108
85985	ENSAPEG00000023104	0	0.665912	0.105843	0.24514	4	NA	1	0.922108
85986	slc1a6	0	0.147809	0.241897	0.167135	4	NA	1	0.904178
85987	safb	0	0.868561	-0.0225538	0.136287	4	NA	1	0.928173
85988	scp2b	0.253418	0.779229	-0.113792	0.405929	4	NA	0	0.922108
85989	cpt2	0.00414771	0.186958	0.399966	0.303089	4	NA	0	0.908757
85990	magoh	1.32056e-15	0.136534	0.44871	0.301386	4	NA	1	0.904178
85991	hdgfl2	0.00345815	0.00706491	-0.749283	0.278154	4	NA	0	0.447825
85992	tmco1	0	0.249898	-0.2964	0.257605	4	NA	1	0.91895
85993	aldh9a1a.1	0.0250245	0.812466	0.0880472	0.371122	4	NA	0	0.925006
85994	ap3d1	0	0.78921	0.0336618	0.125915	4	NA	1	0.922108
85995	pbx1b	0	0.11067	0.271998	0.170511	4	NA	1	0.875195
85996	ENSAPEG00000023541	0	0.0703728	-0.380014	0.21001	4	NA	1	0.848172
85997	GLUL	0	0.226327	-0.27056	0.223626	4	NA	1	0.91895
85998	gna11a	0	0.634998	-0.0595778	0.125505	4	NA	1	0.922108
85999	tle5	0	0.68854	-0.0480033	0.119758	4	NA	1	0.922108
86000	ENSAPEG00000023685	0	0.92088	0.0148089	0.149094	4	NA	1	0.930481
86001	ENSAPEG00000023718	0.000702414	0.86111	-0.0288762	0.165043	4	NA	0	0.92654
86002	RPL5	0	0.147236	-0.254299	0.175456	4	NA	1	0.904178
86003	evi5b	0.0570585	0.554026	0.139559	0.235846	4	NA	0	0.922108
86004	ENSAPEG00000023818	0.114704	0.0348707	-0.712169	0.337544	4	NA	0	0.81845
86005	shdb	0.036971	0.51035	0.149225	0.226686	4	NA	0	0.922108
86006	shc2	0.168754	0.280934	-0.380623	0.353009	4	NA	0	0.91895
86007	si.ch73.389b16.2	0	0.318465	0.173189	0.173602	4	NA	1	0.919247
86008	ephx4	0.0650119	0.0959062	-0.46796	0.281051	4	NA	0	0.86606
86009	brdt	1e-14	0.572652	-0.162539	0.288114	4	NA	1	0.922108
86010	scyl3	0.243076	0.994698	-0.00294439	0.443127	4	NA	0	0.935582
86011	ENSAPEG00000024197	0.126289	0.605939	0.157527	0.305356	4	NA	0	0.922108
86012	atf6	0	0.361192	-0.18253	0.199903	4	NA	1	0.919247
86013	fyco1a	2.54716e-14	0.422862	0.24763	0.308971	4	NA	1	0.922108
86014	fbn2b	0.362069	0.408846	0.372725	0.451282	4	NA	0	0.922108
86015	cers4a	0	0.349906	0.108282	0.115838	4	NA	1	0.919247
86016	glra3	0	0.0791548	0.430653	0.245301	4	NA	1	0.848172
86017	tnrc6c2	0	0.614531	-0.109031	0.216497	4	NA	1	0.922108
86018	GPM6A	3.69994e-16	0.569969	0.0357613	0.0629491	4	NA	1	0.922108
86019	sdk1a	0	0.174065	0.260689	0.191788	4	NA	1	0.906096
86020	jpt1b	0	0.554682	-0.124787	0.211232	4	NA	1	0.922108
86021	ENSAPEG00000000712	2.01899e-16	0.704201	-0.103487	0.27258	4	NA	1	0.922108
86022	ENSAPEG00000000783	0	0.43112	0.186671	0.237109	4	NA	1	0.922108
86023	chst12b	0	0.784251	-0.0760194	0.277663	4	NA	1	0.922108
86024	stx8	0	0.963396	-0.0114341	0.249153	4	NA	1	0.930964
86025	grapb	0	0.434711	-0.137511	0.176035	4	NA	1	0.922108
86026	ENSAPEG00000001268	0	0.23817	-0.212276	0.17996	4	NA	1	0.91895
86027	ENSAPEG00000001319	4e-14	0.870942	-0.0323623	0.199199	4	NA	1	0.928173
86028	prkcba	0	0.592038	0.0675375	0.12603	4	NA	1	0.922108
86029	ENSAPEG00000001446	0	0.743258	-0.0557001	0.170055	4	NA	1	0.922108
86030	EVI5L	0	0.51247	0.110435	0.168605	4	NA	1	0.922108
86031	ENSAPEG00000001477	0	0.065395	-0.248118	0.13466	4	NA	1	0.848172
86032	ENSAPEG00000001506	4.59638e-17	0.656389	-0.145422	0.326862	4	NA	1	0.922108
86033	ENSAPEG00000001519	0.0240953	0.00267608	-0.539391	0.179636	4	NA	0	0.222564
86034	syngr3b	0	0.219502	-0.183205	0.149208	4	NA	1	0.91895
86035	trappc5	0	0.570257	-0.167652	0.295332	4	NA	1	0.922108
86036	ENSAPEG00000001628	0	0.358419	0.179769	0.195745	4	NA	1	0.919247
86037	ENSAPEG00000001695	0	0.780315	0.0518079	0.185752	4	NA	1	0.922108
86038	trim2a	0.078349	0.152659	-0.392192	0.274222	4	NA	0	0.904178
86039	pkn1a	0	0.687142	-0.0879719	0.218435	4	NA	1	0.922108
86040	map2k7	0	0.469248	0.128204	0.177151	4	NA	1	0.922108
86041	arfip1	0.0658249	3.11582e-29	0.177514	0.0158159	4	Model failed to converge with max|grad| = 0.004456	0	4.48506e-27
86042	fam193a	0	0.560585	0.113478	0.194989	4	NA	1	0.922108
86043	ENSAPEG00000001971	0	0.12171	0.230356	0.148844	4	NA	1	0.887891
86044	ttc26	0	0.263084	0.407829	0.364415	4	NA	1	0.91895
86045	ubn2a	0.0244025	0.0409711	0.481891	0.235779	4	NA	0	0.81845
86046	sorbs2a	0	0.549062	-0.103949	0.17349	4	NA	1	0.922108
86047	myh10	0	0.89335	0.0191658	0.142956	4	NA	1	0.930481
86048	cygb2	0.29397	0.503542	-0.312081	0.46654	4	NA	0	0.922108
86049	fat1a	0.0507791	0.932284	0.0248687	0.292672	4	NA	0	0.930964
86050	UBE2O	0	0.446741	0.148143	0.194705	4	NA	1	0.922108
86051	frg1	0	0.361087	-0.228978	0.250715	4	NA	1	0.919247
86052	RHBDF2	0.220835	0.380899	0.37316	0.425864	4	NA	0	0.919247
86053	asah1b	0	0.74656	0.0999429	0.30925	4	NA	1	0.922108
86054	acox1	0	0.248792	-0.265459	0.230175	4	NA	1	0.91895
86055	pcm1	0.00132007	0.533743	0.172364	0.276978	4	NA	0	0.922108
86056	sart1	0	0.963677	0.00947209	0.207998	4	NA	1	0.930964
86057	osbp	0	0.744358	-0.0850902	0.260943	4	NA	1	0.922108
86058	srp68	1.04539e-16	0.821534	-0.0566547	0.25116	4	NA	1	0.925171
86059	polg2	1.606e-15	0.045347	-0.801302	0.400366	4	NA	1	0.832453
86060	DDX5	0	0.13476	-0.180776	0.120872	4	NA	1	0.904178
86061	stox2a	0	0.661465	-0.0640433	0.146254	4	NA	1	0.922108
86062	cpe	0	0.853301	0.0155347	0.084013	4	NA	1	0.926081
86063	klhl2	0	0.92306	-0.0185294	0.191856	4	NA	1	0.930481
86064	med28	0.0691877	0.908132	0.0338506	0.293344	4	NA	0	0.930481
86065	SMURF2	0	0.383657	0.156995	0.18021	4	NA	1	0.919247
86066	BPTF	0	0.670303	0.0688817	0.161796	4	NA	1	0.922108
86067	prkcaa	0	0.704905	0.0393159	0.103816	4	NA	1	0.922108
86068	ENSAPEG00000003806	7.24714e-15	0.843786	-0.0692789	0.351574	4	NA	1	0.925803
86069	ENSAPEG00000003915	2.53437e-17	0.504866	0.174122	0.261109	4	NA	1	0.922108
86070	spcs3	0.0443471	0.956684	0.0129211	0.23789	4	NA	0	0.930964
86071	tusc3	0	0.220881	-0.183057	0.149533	4	NA	1	0.91895
86072	ENSAPEG00000004204	0.128351	0.545066	-0.214409	0.354295	4	NA	0	0.922108
86073	SGCZ	0.00419828	0.3002	0.210358	0.203048	4	NA	0	0.919247
86074	galnt7	0	0.632556	-0.0768498	0.160729	4	NA	1	0.922108
86075	abca1a	0	0.259674	0.199715	0.177184	4	NA	1	0.91895
86076	ENSAPEG00000004391	0	0.0885055	0.345876	0.203058	4	NA	1	0.85862
86077	ENSAPEG00000004427	0	0.814085	-0.0502679	0.213761	4	NA	1	0.925171
86078	vegfc	0	0.0413319	0.493496	0.241888	4	NA	1	0.81845
86079	TENM3	0	0.393989	0.257322	0.301877	4	NA	1	0.921649
86080	gne	0	0.38981	-0.152331	0.177137	4	NA	1	0.920215
86081	fbxo8	0	0.970055	-0.00961971	0.256257	4	NA	1	0.931973
86082	clta	0	0.73905	-0.0517502	0.155354	4	NA	1	0.922108
86083	ltv1	0	0.724834	-0.119639	0.339878	4	NA	1	0.922108
86084	micu3a	0	0.118898	-0.212494	0.136265	4	NA	1	0.885684
86085	vps37a	0	0.428779	0.253568	0.320452	4	NA	1	0.922108
86086	ccsapa	0	0.173262	-0.250643	0.184053	4	NA	1	0.906096
86087	caly	0.0203935	0.626015	0.0756899	0.155311	4	NA	0	0.922108
86088	wipf2a	0	0.750606	-0.0811006	0.255162	4	NA	1	0.922108
86089	atp5pd	0.0120479	0.896009	-0.029236	0.22368	4	NA	0	0.930481
86090	pnpla6	0.0133767	0.21837	-0.245384	0.199357	4	NA	0	0.91895
86091	npepps	0	0.82041	0.0405394	0.178573	4	NA	1	0.925171
86092	shoc2	0	0.233417	-0.17193	0.144284	4	NA	1	0.91895
86093	pdcd4b	0	0.753386	0.0635589	0.202302	4	NA	1	0.922108
86094	si.ch211.156l18.8	0	0.459357	0.102587	0.138648	4	NA	1	0.922108
86095	smc3	0	0.145059	-0.234055	0.160619	4	NA	1	0.904178
86096	dusp5	0.0414157	0.557314	-0.126624	0.215774	4	NA	0	0.922108
86097	mxi1	0	0.637519	-0.0660585	0.140201	4	NA	1	0.922108
86098	add3a	0	0.654405	-0.0716068	0.159961	4	NA	1	0.922108
86099	socs7	0	0.876689	0.0298422	0.192322	4	NA	1	0.928173
86100	sp2	0	0.127415	0.390761	0.256342	4	NA	1	0.894882
86101	abcc10	0	0.705829	-0.085498	0.226506	4	NA	1	0.922108
86102	xpnpep1	0.128565	0.502506	0.279323	0.416556	4	NA	0	0.922108
86103	ENSAPEG00000006222	0	0.461937	-0.25074	0.340837	4	NA	1	0.922108
86104	crebbpa	2.67911e-16	0.820309	0.0337181	0.148442	4	NA	1	0.925171
86105	akt3b	0	0.299017	-0.124551	0.119928	4	NA	1	0.919247
86106	pus10	0	0.852152	-0.0484786	0.260115	4	NA	1	0.925803
86107	cct4	1.04058e-17	0.736335	-0.0687566	0.204201	4	NA	1	0.922108
86108	xpo1a	0	0.449422	0.203892	0.269563	4	NA	1	0.922108
86109	tfap4	0	0.967592	-0.00812751	0.200042	4	NA	1	0.931485
86110	USP34	0	0.492573	0.115173	0.167837	4	NA	1	0.922108
86111	mdh1aa	0	0.486187	-0.081806	0.117472	4	NA	1	0.922108
86112	c3b.2	0.262462	0.772071	-0.107158	0.369933	4	NA	0	0.922108
86113	ENSAPEG00000007133	0	0.494306	0.0836887	0.122446	4	NA	1	0.922108
86114	ccdc130	0	0.4701	0.250356	0.346601	4	NA	1	0.922108
86115	tecrb	0	0.619235	0.0849189	0.170885	4	NA	1	0.922108
86116	ndufb7	0	0.154811	-0.334457	0.235079	4	NA	1	0.904178
86117	cacna1ab	0	0.754857	-0.0299346	0.0958699	4	NA	1	0.922108
86118	zgc.136908	1e-14	0.421816	0.188855	0.235106	4	NA	1	0.922108
86119	prkacab	0	0.55137	0.0829374	0.139225	4	NA	1	0.922108
86120	stx10	0	0.262319	0.223119	0.199049	4	NA	1	0.91895
86121	nacc1b	0	0.28394	-0.398273	0.371693	4	NA	1	0.91895
86122	trmt1	1.65155e-15	0.248944	-0.267028	0.23161	4	NA	1	0.91895
86123	man2b1	0.0873592	0.980877	0.0076286	0.318271	4	NA	0	0.933795
86124	GTPBP1	0	0.56074	-0.216862	0.37278	4	NA	1	0.922108
86125	CUTA	0.0969505	0.314224	0.359855	0.357567	4	NA	0	0.919247
86126	CACNG2	0	0.421557	0.0925563	0.115159	4	NA	1	0.922108
86127	IFT27	0.200285	0.542447	0.276493	0.453925	4	NA	0	0.922108
86128	syngr1a	0	0.653004	-0.0540436	0.120206	4	NA	1	0.922108
86129	tab1	0	0.611286	-0.184412	0.362845	4	NA	1	0.922108
86130	mgat3b	0	0.828727	0.035368	0.163488	4	NA	1	0.925171
86131	atf4a	6.69421e-15	0.924752	-0.0147275	0.155931	4	NA	1	0.93061
86132	ENSAPEG00000008937	0	0.608169	0.217079	0.423411	4	NA	1	0.922108
86133	nptxrb	0.0563818	0.408767	-0.18397	0.222706	4	NA	0	0.922108
86134	cbx6a	0.0184486	0.755498	-0.0498202	0.159989	4	NA	0	0.922108
86135	dnaja3b	0	0.332655	-0.25153	0.259635	4	NA	1	0.919247
86136	glis2a	0.00835225	0.85995	0.0401296	0.227443	4	NA	0	0.92654
86137	akap8l	0	0.621053	-0.0779526	0.157684	4	NA	1	0.922108
86138	ENSAPEG00000009593	0	0.839633	-0.0453132	0.22392	4	NA	1	0.925803
86139	ENSAPEG00000009654	0	0.272338	-0.245648	0.223786	4	NA	1	0.91895
86140	soul5l	0	0.309151	-0.154558	0.151973	4	NA	1	0.919247
86141	gpr108	0	0.151411	-0.246356	0.171729	4	NA	1	0.904178
86142	micall2b	0	0.0541766	-0.697631	0.362327	4	NA	1	0.832646
86143	atpv0e2	0	0.501549	0.0836525	0.124473	4	NA	1	0.922108
86144	ENSAPEG00000009939	0	0.580244	-0.0706603	0.12777	4	NA	1	0.922108
86145	ENTPD7	4.80598e-15	0.639784	-0.113391	0.242289	4	NA	1	0.922108
86146	ENSAPEG00000009997	0	0.29459	0.315772	0.301279	4	NA	1	0.91898
86147	ENSAPEG00000010013	3.3168e-17	0.536233	0.204362	0.330405	4	NA	1	0.922108
86148	ENSAPEG00000010053	0	0.404941	-0.1738	0.208686	4	NA	1	0.922108
86149	GOT1	0	0.932453	-0.0165801	0.195616	4	NA	1	0.930964
86150	CNNM1	0	0.779905	-0.0839812	0.300531	4	NA	1	0.922108
86151	EARS2	0	0.442659	-0.215248	0.280377	4	NA	1	0.922108
86152	MORN4	0	0.394079	0.255215	0.299462	4	NA	1	0.921649
86153	ENSAPEG00000010248	0	0.171533	0.209212	0.153012	4	NA	1	0.906096
86154	ENSAPEG00000010260	0	0.960083	0.00864389	0.172705	4	NA	1	0.930964
86155	lcor	0.0184509	0.459502	0.139715	0.188889	4	NA	0	0.922108
86156	cdc37	0.139121	0.72805	-0.112912	0.324721	4	NA	0	0.922108
86157	ENSAPEG00000010348	0	0.91773	0.0228763	0.221468	4	NA	1	0.930481
86158	ENSAPEG00000010507	0	0.686423	0.0791244	0.195991	4	NA	1	0.922108
86159	ENSAPEG00000010678	0.015448	0.457182	0.176195	0.236982	4	NA	0	0.922108
86160	hk1	1.05292e-15	0.251818	0.161555	0.140979	4	NA	1	0.91895
86161	mad1l1	0	0.882643	0.046845	0.317337	4	NA	1	0.930216
86162	ptp4a1	4e-14	0.85678	0.0257266	0.142549	4	NA	1	0.92654
86163	ttyh3b	0	0.825215	0.0342199	0.154952	4	NA	1	0.925171
86164	ENSAPEG00000011080	0	0.593361	-0.171653	0.321465	4	NA	1	0.922108
86165	fscn1b	0	0.691249	-0.0687339	0.173063	4	NA	1	0.922108
86166	smarca5	0.126832	0.929922	-0.0324453	0.368938	4	NA	0	0.930964
86167	usp38	0	0.819195	-0.0641315	0.280564	4	NA	1	0.925171
86168	ENSAPEG00000011264	0.0816703	0	-0.462108	0.011863	4	Model failed to converge with max|grad| = 0.005849	0	0
86169	gab1	0	0.495233	0.0961498	0.14098	4	NA	1	0.922108
86170	pin1	0	0.355192	-0.212392	0.229721	4	NA	1	0.919247
86171	UBL5	0	0.569398	-0.139251	0.244756	4	NA	1	0.922108
86172	inpp4b	0.099186	0.59336	-0.14913	0.279283	4	NA	0	0.922108
86173	rnf150a	0	0.652632	0.093418	0.207545	4	NA	1	0.922108
86174	tbc1d9	0	0.543434	0.0799917	0.131646	4	NA	1	0.922108
86175	OLFM2	0	0.491588	0.106818	0.155308	4	NA	1	0.922108
86176	ENSAPEG00000011718	0	0.549878	0.111153	0.185892	4	NA	1	0.922108
86177	elmod2	0	0.151645	-0.347374	0.242284	4	NA	1	0.904178
86178	ENSAPEG00000011844	2.52671e-15	0.350917	0.159347	0.170825	4	NA	1	0.919247
86179	RPS6KB2	0	0.745936	0.0760148	0.234612	4	NA	1	0.922108
86180	si.dkey.76b14.2	0	0.507043	-0.234746	0.353827	4	NA	1	0.922108
86181	ENSAPEG00000011974	0	0.80364	0.0455372	0.183146	4	NA	1	0.924389
86182	slc25a10	0	0.920609	0.0228077	0.228838	4	NA	1	0.930481
86183	ENSAPEG00000012156	0.00282195	0.429722	-0.156058	0.197625	4	NA	0	0.922108
86184	epn3b	0.00787639	0.602041	0.12309	0.236046	4	NA	0	0.922108
86185	neurl1aa	0	0.102138	0.187801	0.114893	4	NA	1	0.871998
86186	sh3pxd2aa	0.0199084	0.157972	0.217914	0.154338	4	NA	0	0.906096
86187	slkb	3.30014e-15	0.306953	0.230398	0.225519	4	NA	1	0.919247
86188	dtd1	0	0.151494	-0.312293	0.217736	4	NA	1	0.904178
86189	SLC24A3	0.144018	0.465074	0.267662	0.366401	4	NA	0	0.922108
86190	EEF1A1	0	0.291547	-0.197007	0.186784	4	NA	1	0.91895
86191	zfyve27	9.11122e-16	0.380028	-0.205962	0.234622	4	NA	1	0.919247
86192	kcnq5b	0	0.413311	0.240558	0.294051	4	NA	1	0.922108
86193	ENSAPEG00000012667	1.09156e-16	0.699977	-0.0583947	0.151536	4	NA	1	0.922108
86194	FAM13A	0.140826	3.86873e-303	0.263367	0.00707685	4	Model failed to converge with max|grad| = 0.010152	0	1.80987e-300
86195	RIMS1	0	0.687004	0.0423408	0.105084	4	NA	1	0.922108
86196	gprc5bb	0	0.303102	0.109035	0.105879	4	NA	1	0.919247
86197	herc3	0	0.715045	-0.0586316	0.160596	4	NA	1	0.922108
86198	ENSAPEG00000012880	0.0313497	0.455272	-0.161529	0.216337	4	NA	0	0.922108
86199	ppm1k	0	0.899786	0.0323257	0.256692	4	NA	1	0.930481
86200	ENSAPEG00000012911	0.00875036	0.376107	-0.192124	0.217067	4	NA	0	0.919247
86201	tsc2	0.00578532	0.735583	-0.0700481	0.207422	4	NA	0	0.922108
86202	ENSAPEG00000013014	0.145495	0.968405	-0.0123697	0.312299	4	NA	0	0.931485
86203	IGFBP4	0.038075	0.59873	0.119343	0.226789	4	NA	0	0.922108
86204	ENSAPEG00000013045	0	0.806596	0.0373545	0.152579	4	NA	1	0.924389
86205	PIP4K2B	0	0.613587	-0.07284	0.144249	4	NA	1	0.922108
86206	PCGF2	3.19471e-15	0.549016	0.170125	0.283903	4	NA	1	0.922108
86207	psmb3	0.111087	0.52763	-0.219185	0.347016	4	NA	0	0.922108
86208	G3BP2	0.0103183	0.201487	-0.184581	0.144506	4	NA	0	0.918003
86209	scrn2	0	0.909399	0.0277966	0.244266	4	NA	1	0.930481
86210	uso1	0	0.820209	-0.043983	0.193522	4	NA	1	0.925171
86211	ENSAPEG00000013268	0	0.625635	-0.0879159	0.1802	4	NA	1	0.922108
86212	ENSAPEG00000013286	0	0.986837	-0.0050278	0.30474	4	NA	1	0.933795
86213	rfx1b	0	0.967879	-0.00996226	0.247399	4	NA	1	0.931485
86214	dcaf15	0.0377974	0.216507	-0.386632	0.312842	4	NA	0	0.91895
86215	khsrp	0	0.970509	-0.00895839	0.242316	4	NA	1	0.931973
86216	ENSAPEG00000013438	0	0.456786	-0.16598	0.223047	4	NA	1	0.922108
86217	ppp1r12c	1.30643e-17	0.41578	0.189843	0.233289	4	NA	1	0.922108
86218	anp32b	0	0.7687	-0.076239	0.259249	4	NA	1	0.922108
86219	arhgdia	0	0.500485	-0.127572	0.189353	4	NA	1	0.922108
86220	dgke	0	0.777424	-0.0753555	0.266578	4	NA	1	0.922108
86221	mri1	0	0.212497	0.226029	0.181297	4	NA	1	0.91895
86222	sh3gl2a	0	0.569752	0.0536648	0.0944109	4	NA	1	0.922108
86223	CC2D1A	0	0.870879	0.0400983	0.246694	4	NA	1	0.928173
86224	SEC14L1	4.99544e-16	0.931824	0.0127332	0.148839	4	NA	1	0.930964
86225	ENSAPEG00000013817	0	0.377322	-0.225868	0.255842	4	NA	1	0.919247
86226	NPTX1	0.175979	0.691606	-0.139306	0.351182	4	NA	0	0.922108
86227	rptor	0	0.501815	-0.0766192	0.114078	4	NA	1	0.922108
86228	dnajb14	0	0.765063	0.0541598	0.181234	4	NA	1	0.922108
86229	pla2g12a	0	0.256867	-0.273727	0.241419	4	NA	1	0.91895
86230	pcyt2	0	0.39107	-0.273923	0.319377	4	NA	1	0.920215
86231	sirt7	0	0.892282	0.0396783	0.293008	4	NA	1	0.930481
86232	p4hb	0.0147957	0.281835	-0.193094	0.179422	4	NA	0	0.91895
86233	hadh	0	0.383976	0.230462	0.264718	4	NA	1	0.919247
86234	MAFG	1e-14	0.648444	0.127855	0.280429	4	NA	1	0.922108
86235	pycr1b	0	0.225744	0.506898	0.418441	4	NA	1	0.91895
86236	anapc11	0.104822	0.339453	-0.310881	0.325445	4	NA	0	0.919247
86237	papss1	0	0.932151	0.0146028	0.171518	4	NA	1	0.930964
86238	aspscr1	0	0.313075	-0.190731	0.189068	4	NA	1	0.919247
86239	NAA15	0	0.737303	0.0596371	0.177795	4	NA	1	0.922108
86240	aimp1a.1	0	0.641088	0.0961466	0.206244	4	NA	1	0.922108
86241	maml3	0	0.169113	0.156582	0.113873	4	NA	1	0.906096
86242	SCOC	0	0.133933	-0.25205	0.168171	4	NA	1	0.904178
86243	clgn	3.90625e-17	0.498676	0.144437	0.213483	4	NA	1	0.922108
86244	tbck	1.70605e-13	0.50899	-0.123461	0.186946	4	NA	1	0.922108
86245	cant1b	0.0270682	0.253106	-0.488223	0.427203	4	NA	0	0.91895
86246	npnta	0	0.0157663	0.407246	0.168682	4	NA	1	0.64284
86247	ldb1b	0.0036028	0.739226	0.0678973	0.20397	4	NA	0	0.922108
86248	gstcd	4e-14	0.00804628	0.730268	0.27556	4	NA	1	0.489653
86249	armh3	0.0627382	2.66369e-173	0.32235	0.0114861	4	Model failed to converge with max|grad| = 0.006208	0	9.06274e-171
86250	ppa2	0.051302	0.919083	0.0359585	0.353962	4	NA	0	0.930481
86251	tet2	0	0.234038	0.205252	0.172477	4	NA	1	0.91895
86252	cxxc4	0.100856	0.566777	-0.203945	0.356046	4	NA	0	0.922108
86253	mtap	0.0619368	0.550057	-0.168926	0.282638	4	NA	0	0.922108
86254	AXIN2	4.46903e-15	0.0195852	-0.647381	0.277346	4	NA	1	0.68083
86255	ndufb6	0	0.77401	0.0707335	0.246344	4	NA	1	0.922108
86256	ENSAPEG00000014968	0	0.686981	-0.0833532	0.206854	4	NA	1	0.922108
86257	dpy30	0.0659207	0.251818	-0.326831	0.285206	4	NA	0	0.91895
86258	ENSAPEG00000015085	0	0.460428	0.125178	0.169585	4	NA	1	0.922108
86259	TMEM63B	0.00378425	0.807603	-0.0355035	0.145793	4	NA	0	0.924389
86260	pdcd4a	6.28446e-15	0.665579	0.0835426	0.193285	4	NA	1	0.922108
86261	mogs	0	0.811776	-0.0607032	0.254911	4	NA	1	0.925006
86262	tex2	0.0941514	0.90885	-0.0352732	0.308091	4	NA	0	0.930481
86263	fbxo41	0	0.974461	-0.00427469	0.133527	4	NA	1	0.933029
86264	polr3f	0	0.51766	0.281628	0.435311	4	NA	1	0.922108
86265	smox	0.00366953	0.753477	0.0725535	0.231019	4	NA	0	0.922108
86266	SPTBN1	0	0.334579	0.309942	0.321206	4	NA	1	0.919247
86267	rnf24	0.00425662	0.94	0.0126683	0.168305	4	NA	0	0.930964
86268	CBX4	0.00284884	0.53028	-0.144749	0.230647	4	NA	0	0.922108
86269	cldnd1b	0.113844	0.283841	0.347349	0.324101	4	NA	0	0.91895
86270	elf2b	0	0.233325	-0.248874	0.208815	4	NA	1	0.91895
86271	ENSAPEG00000015568	0	0.383461	-0.257124	0.295023	4	NA	1	0.919247
86272	ctnnd1	0.0277956	0.813153	0.0435083	0.184076	4	NA	0	0.925006
86273	ENSAPEG00000015767	0	0.0725397	0.503854	0.280587	4	NA	1	0.848172
86274	EML6	0	0.576967	-0.112093	0.200948	4	NA	1	0.922108
86275	ENSAPEG00000016036	0	0.189557	-0.342334	0.260947	4	NA	1	0.908757
86276	cfap97	0.0969218	0.372132	-0.27859	0.31215	4	NA	0	0.919247
86277	gucy1b1	0	0.971213	0.00508045	0.140781	4	NA	1	0.931973
86278	usp53b	0	0.518492	0.185951	0.287995	4	NA	1	0.922108
86279	rnf38	0.0549861	0.225405	0.338501	0.279227	4	NA	0	0.91895
86280	pi4k2b	0.00398246	0.324231	0.21734	0.22047	4	NA	0	0.919247
86281	gpr78a	0	0.748454	-0.136861	0.426784	4	NA	1	0.922108
86282	ccdc149b	0.0339897	0.897474	-0.0288812	0.224141	4	NA	0	0.930481
86283	adra2c	0	0.835837	-0.0409512	0.197621	4	NA	1	0.925803
86284	lrpap1	0.031093	0.915118	0.0205626	0.192921	4	NA	0	0.930481
86285	tspan5b	5.95293e-16	0.735775	-0.0425087	0.125969	4	NA	1	0.922108
86286	acer2	0	0.0860865	0.346827	0.202065	4	NA	1	0.85862
86287	rps6	0.0156891	0.711571	0.0656513	0.177557	4	NA	0	0.922108
86288	smu1b	0.024986	0.226402	0.226483	0.187225	4	NA	0	0.91895
86289	htt	0	0.621984	-0.107943	0.218933	4	NA	1	0.922108
86290	dnaja1	0	0.534751	0.165667	0.266874	4	NA	1	0.922108
86291	grk4	0	0.997034	0.000562067	0.151181	4	NA	1	0.936257
86292	ENSAPEG00000017479	3.14093e-15	0.358207	0.258407	0.281248	4	NA	1	0.919247
86293	suclg1	9.51122e-17	0.350027	-0.160264	0.17149	4	NA	1	0.919247
86294	get3	0	0.0191527	0.848509	0.362217	4	NA	1	0.68083
86295	ctnna2	0	0.291468	0.109431	0.103735	4	NA	1	0.91895
86296	si.dkey.217d24.6	0	0.219636	-0.490147	0.399306	4	NA	1	0.91895
86297	mettl14	0.0736104	5.36805e-62	-0.186703	0.0112365	4	Model failed to converge with max|grad| = 0.006687	0	1.14801e-59
86298	ilf3a	0	0.43961	-0.177224	0.229312	4	NA	1	0.922108
86299	prss12	0	0.791912	-0.058403	0.221367	4	NA	1	0.922108
86300	gcdha	0	0.103291	0.577273	0.35435	4	NA	1	0.871998
86301	slc44a2	0	0.469763	0.0865536	0.119737	4	NA	1	0.922108
86302	spock3	0	0.505696	-0.0757362	0.113794	4	NA	1	0.922108
86303	ENSAPEG00000018036	5.625e-15	0.851369	-0.0403591	0.215396	4	NA	1	0.925803
86304	doc2d	0	0.352977	0.279644	0.301071	4	NA	1	0.919247
86305	micall1a	4e-14	0.148474	0.377648	0.261359	4	NA	1	0.904178
86306	ENSAPEG00000018269	8.07756e-16	0.564566	-0.161751	0.280782	4	NA	1	0.922108
86307	DDX17	0.0214761	0.0366782	-0.350794	0.167898	4	NA	0	0.81845
86308	aars2	1e-14	0.256672	-0.220136	0.194073	4	NA	1	0.91895
86309	BMERB1	0.0126065	0.0478876	-0.363155	0.183563	4	NA	0	0.832453
86310	MARF1	0	0.0122538	-0.741452	0.296018	4	NA	1	0.580623
86311	apbb2b	3.29957e-18	0.796662	0.0407219	0.158039	4	NA	1	0.923278
86312	EOLA1	0	0.466832	0.249134	0.342385	4	NA	1	0.922108
86313	fam184b	0	0.697267	0.0557312	0.143263	4	NA	1	0.922108
86314	fopnl	0	0.789343	0.103501	0.387405	4	NA	1	0.922108
86315	eif4a3	0.0183953	0.728261	0.0753309	0.216817	4	NA	0	0.922108
86316	lcorl	5.16529e-16	0.865527	-0.0286984	0.16947	4	NA	1	0.927699
86317	ENSAPEG00000018793	0	0.364303	-0.306605	0.33797	4	NA	1	0.919247
86318	ENSAPEG00000018940	0	0.433038	-0.175252	0.223534	4	NA	1	0.922108
86319	pex6	2.26757e-17	0.446335	-0.210085	0.275869	4	NA	1	0.922108
86320	ttbk1a	0	0.311919	0.130976	0.129525	4	NA	1	0.919247
86321	n4bp2	0	0.938838	0.0147698	0.19249	4	NA	1	0.930964
86322	pds5a	0	0.311664	0.223044	0.220456	4	NA	1	0.919247
86323	RPS15A	6.21274e-14	0.18053	0.192969	0.144101	4	NA	1	0.906096
86324	smim14	0	0.0488548	0.585936	0.297451	4	NA	1	0.832453
86325	xylt1	0.0231277	0.516215	-0.11461	0.176544	4	NA	0	0.922108
86326	lias	0	0.232156	-0.343593	0.287568	4	NA	1	0.91895
86327	rpl9	0	0.687654	-0.0633628	0.157603	4	NA	1	0.922108
86328	rfc1	0	0.846068	-0.0428078	0.220501	4	NA	1	0.925803
86329	nomo	0	0.385249	-0.178407	0.205475	4	NA	1	0.920202
86330	klhl5	0	0.356351	-0.158949	0.172332	4	NA	1	0.919247
86331	cep170ab	0	0.439219	0.201664	0.260711	4	NA	1	0.922108
86332	tbc1d1	0	0.872727	-0.0169693	0.105928	4	NA	1	0.928173
86333	mettl26	0.0131266	0.230382	-0.288526	0.240564	4	NA	0	0.91895
86334	rab40c	0	0.462161	0.273749	0.372298	4	NA	1	0.922108
86335	pgm2	4e-14	0.529194	-0.177989	0.282865	4	NA	1	0.922108
86336	zcchc7	1.77778e-14	0.842971	0.0429559	0.216845	4	NA	1	0.925803
86337	zgc.175214	0	0.130243	-0.22818	0.150798	4	NA	1	0.897679
86338	atp5md	0.166054	0.57583	-0.180863	0.323267	4	NA	0	0.922108
86339	ptpn9b	0	0.317676	-0.226718	0.226889	4	NA	1	0.919247
86340	GRIA2	0	0.605803	0.0619638	0.120068	4	NA	1	0.922108
86341	nt5c2b	0	0.247603	0.19511	0.168752	4	NA	1	0.91895
86342	ndufs8a	0.0510051	0.644155	-0.142344	0.308171	4	NA	0	0.922108
86343	cnnm2b	0	0.709572	-0.0767441	0.206062	4	NA	1	0.922108
86344	si.dkey.28b4.7	0.435108	0.0875641	0.864399	0.505973	4	NA	0	0.85862
86345	UBA6	0	0.136847	0.585037	0.393266	4	NA	1	0.904178
86346	si.dkey.28b4.8	0	0.633656	0.0569869	0.119573	4	NA	1	0.922108
86347	ZBTB5	0	0.552775	-0.269299	0.453665	4	NA	1	0.922108
86348	as3mt	8.65052e-16	0.274986	-0.382116	0.350035	4	NA	1	0.91895
86349	wbp1lb	0.00835587	0.587139	-0.112186	0.206609	4	NA	0	0.922108
86350	camk2d2	0	0.849111	0.0241782	0.127084	4	NA	1	0.925803
86351	HNRNPLL	0	0.608259	-0.101386	0.197803	4	NA	1	0.922108
86352	ENSAPEG00000020656	0	0.426736	0.111319	0.14006	4	NA	1	0.922108
86353	ATL2	0	0.776226	-0.0487339	0.171453	4	NA	1	0.922108
86354	ENSAPEG00000020724	0	0.549218	0.114945	0.191917	4	NA	1	0.922108
86355	ENSAPEG00000020740	0	0.866437	0.0397423	0.2363	4	NA	1	0.927699
86356	ppp2r2ca	0	0.849716	-0.0894038	0.471835	4	NA	1	0.925803
86357	SMAP1	0.0601609	0.147506	-0.452288	0.312268	4	NA	0	0.904178
86358	gtpbp2b	0.0679484	0.856945	-0.0455777	0.252838	4	NA	0	0.92654
86359	crmp1	9.09721e-05	0.52424	0.146751	0.230442	4	NA	0	0.922108
86360	pcdh7a	0.000199986	0.569629	0.0787664	0.138527	4	NA	0	0.922108
86361	tp53bp2b	0	0.145252	-0.312304	0.214419	4	NA	1	0.904178
86362	ero1b	0	0.992181	-0.00149985	0.153053	4	NA	1	0.935374
86363	ENSAPEG00000021291	0	0.291914	-0.269838	0.25603	4	NA	1	0.91895
86364	hgsnat	2.5e-15	0.182666	0.421196	0.316073	4	NA	1	0.906096
86365	ENSAPEG00000021321	0	0.791945	0.0682204	0.25862	4	NA	1	0.922108
86366	gtf2e2	0.096122	0.107348	-0.548083	0.340376	4	NA	0	0.871998
86367	SMIM18	0.0386562	0.682914	0.0879888	0.2154	4	NA	0	0.922108
86368	patl1	0	0.314225	0.215963	0.214591	4	NA	1	0.919247
86369	ENSAPEG00000021406	3.27695e-15	0.16708	-0.327688	0.237171	4	NA	1	0.906096
86370	ENSAPEG00000021421	0	0.644041	0.0668583	0.144697	4	NA	1	0.922108
86371	kdm2aa	5.52694e-18	0.444953	-0.129399	0.169403	4	NA	1	0.922108
86372	ENSAPEG00000021491	0	0.0692134	0.174995	0.0963085	4	NA	1	0.848172
86373	ENSAPEG00000021557	4.7185e-16	0.0227667	0.412268	0.181032	4	NA	1	0.708172
86374	ENSAPEG00000021590	0	0.337296	0.215307	0.22439	4	NA	1	0.919247
86375	tmx2b	0	0.0401621	0.349849	0.170486	4	NA	1	0.81845
86376	zdhhc5a	0	0.234963	0.164993	0.138921	4	NA	1	0.91895
86377	hmgb2a	0	0.544104	0.216659	0.357159	4	NA	1	0.922108
86378	MPDZ	4.13803e-17	0.226931	0.305628	0.25294	4	NA	1	0.91895
86379	ENSAPEG00000021689	0	0.425452	0.244124	0.306304	4	NA	1	0.922108
86380	PTPRD	0	0.350505	0.136967	0.146707	4	NA	1	0.919247
86381	kdm4c	0.000584522	0.431882	-0.14441	0.183734	4	NA	0	0.922108
86382	tbce	0	0.140071	-0.336421	0.228	4	NA	1	0.904178
86383	clockb	0	0.0224224	-0.388007	0.169945	4	NA	1	0.708161
86384	rbm34	0.0891501	1.22301e-40	0.108689	0.00814297	4	Model failed to converge with max|grad| = 0.008615	0	1.99009e-38
86385	tomm20b	0	0.214899	-0.299957	0.24186	4	NA	1	0.91895
86386	ENSAPEG00000022167	0.0218205	0.429366	0.139744	0.176829	4	NA	0	0.922108
86387	kitb	0	0.316486	-0.21241	0.212048	4	NA	1	0.919247
86388	cnrip1a	0	0.76887	-0.0435539	0.148216	4	NA	1	0.922108
86389	fip1l1b	0.0030893	0.917025	-0.0280868	0.269593	4	NA	0	0.930481
86390	chic2	0	0.771997	-0.088436	0.3052	4	NA	1	0.922108
86391	kif16ba	0.151566	0.781705	-0.105944	0.382336	4	NA	0	0.922108
86392	ENSAPEG00000022275	0	0.36759	-0.338483	0.375676	4	NA	1	0.919247
86393	ndufaf5	0	0.370505	0.319978	0.357307	4	NA	1	0.919247
86394	rbfox2	0	0.746184	-0.0408558	0.126224	4	NA	1	0.922108
86395	esf1	0	0.0989256	-0.441252	0.267412	4	NA	1	0.871998
86396	btbd3a	0.0601992	0.306931	0.303484	0.297043	4	NA	0	0.919247
86397	strn	0.0517642	0.344937	0.208556	0.220821	4	NA	0	0.919247
86398	zgc.101679	4e-14	0.452978	-0.199565	0.265924	4	NA	1	0.922108
86399	ENSAPEG00000022488	0	0.45668	-0.156132	0.209763	4	NA	1	0.922108
86400	ENSAPEG00000022491	0	0.248095	0.183089	0.15852	4	NA	1	0.91895
86401	spred2a	0.00443467	0.852444	0.0485607	0.261078	4	NA	0	0.925803
86402	atf7ip	0	0.983698	0.00358905	0.175647	4	NA	1	0.933795
86403	aftpha	0	0.715981	0.0941814	0.258858	4	NA	1	0.922108
86404	ENSAPEG00000022545	0	0.257015	0.440629	0.388742	4	NA	1	0.91895
86405	2023-09-03	0.0198486	0.36886	-0.22911	0.25496	4	NA	0	0.919247
86406	psen2	0	0.733984	0.106483	0.313342	4	NA	1	0.922108
86407	ptcd1	0	0.596736	-0.115801	0.218865	4	NA	1	0.922108
86408	ENSAPEG00000022665	0.00852564	0.0544798	-0.266636	0.138656	4	NA	0	0.832646
86409	mief2	2.5e-15	0.59886	-0.118063	0.224437	4	NA	1	0.922108
86410	alkbh5	0	0.101911	-0.387811	0.237098	4	NA	1	0.871998
86411	serhl	0.0422393	0.607346	-0.140561	0.273536	4	NA	0	0.922108
86412	ENSAPEG00000022754	0	0.314029	0.088428	0.0878305	4	NA	1	0.919247
86413	ENSAPEG00000022794	0	0.844634	0.0424473	0.216602	4	NA	1	0.925803
86414	arpc1a	0	0.672176	0.115566	0.2731	4	NA	1	0.922108
86415	smdt1b	0	0.796775	-0.090192	0.350228	4	NA	1	0.923278
86416	ENSAPEG00000022910	0	0.527234	-0.242201	0.383087	4	NA	1	0.922108
86417	mmd2b	0	0.874016	0.0417847	0.263527	4	NA	1	0.928173
86418	mast1a	0	0.549195	0.0892093	0.148939	4	NA	1	0.922108
86419	radil	0.0171898	0.978563	-0.0048625	0.180961	4	NA	0	0.933795
86420	foxk1	0	0.887112	-0.0214308	0.150964	4	NA	1	0.930481
86421	SMARCA4	0	0.851771	-0.024698	0.132174	4	NA	1	0.925803
86422	tapt1b	0.0362722	0.12638	-0.317905	0.20798	4	NA	0	0.893145
86423	prom1b	0	0.677162	0.0769434	0.184809	4	NA	1	0.922108
86424	rnf11a	0.034336	0.885721	-0.0541572	0.376823	4	NA	0	0.930481
86425	nfixa	0.0141712	0.937155	0.0126752	0.160759	4	NA	0	0.930964
86426	uchl1	0	0.48656	-0.133357	0.191662	4	NA	1	0.922108
86427	limch1a	0	0.462527	0.129299	0.17599	4	NA	1	0.922108
86428	PLPPR2	0	0.295516	0.141535	0.135298	4	NA	1	0.91898
86429	tmem192	0	0.757855	-0.0695175	0.225487	4	NA	1	0.922108
86430	rab11fip4b	0	0.285666	-0.239142	0.223983	4	NA	1	0.91895
86431	ENSAPEG00000023554	0.0265507	0.00199112	0.715866	0.231555	4	NA	0	0.171307
86432	fbxw7	0	0.144147	-0.180151	0.123347	4	NA	1	0.904178
86433	suz12b	0.00155341	0.102013	-0.498947	0.305134	4	NA	0	0.871998
86434	fam160a1a	0	0.985334	0.00664985	0.361764	4	NA	1	0.933795
86435	rhot1b	0	0.890903	-0.0248081	0.180867	4	NA	1	0.930481
86436	rps3a	0.0266596	0.0794826	0.336241	0.191733	4	NA	0	0.848172
86437	lrba	0	0.354694	-0.139426	0.150645	4	NA	1	0.919247
86438	rhbdl3	0	0.646533	0.10245	0.223404	4	NA	1	0.922108
86439	znf207b	0	0.450622	-0.137059	0.181685	4	NA	1	0.922108
86440	nr3c2	0	0.879388	0.0152606	0.100567	4	NA	1	0.929837
86441	tmem184c	0	0.240901	-0.366641	0.312637	4	NA	1	0.91895
86442	lsm6	1.59299e-16	0.520231	-0.154035	0.239561	4	NA	1	0.922108
86443	znf827	0	0.882839	0.0324657	0.220299	4	NA	1	0.930216
86444	mmaa	0	0.73913	0.0865077	0.259779	4	NA	1	0.922108
86445	hhip	0	0.168178	0.356749	0.258874	4	NA	1	0.906096
86446	usb1	0	0.160761	-0.402984	0.287329	4	NA	1	0.906096
86447	ctdspl2a	0	0.594632	-0.111911	0.210305	4	NA	1	0.922108
86448	znf319b	0	0.0232642	-0.853159	0.375996	4	NA	1	0.713669
86449	ENSAPEG00000000358	0	0.388459	-0.169083	0.196058	4	NA	1	0.920215
86450	parp16	0.121168	0.507156	0.238874	0.360145	4	NA	0	0.922108
86451	lrrc29	0	0.678509	0.153125	0.369422	4	NA	1	0.922108
86452	scamp5a	0	0.960575	0.00534218	0.108071	4	NA	1	0.930964
86453	ube2q2	0	0.13934	-0.335331	0.226843	4	NA	1	0.904178
86454	C12orf4	0	0.312371	-0.20741	0.205304	4	NA	1	0.919247
86455	snrkb	0	0.182046	-0.296267	0.222009	4	NA	1	0.906096
86456	fgf6a	0	0.300912	-0.372936	0.360506	4	NA	1	0.919247
86457	nptna	5.48657e-16	0.791518	-0.0306955	0.116121	4	NA	1	0.922108
86458	rbl2	0	0.200877	-0.447123	0.349573	4	NA	1	0.918003
86459	ENSAPEG00000000796	0.0262385	0.618895	0.131559	0.264485	4	NA	0	0.922108
86460	cox5aa	0.00035297	0.648526	-0.106622	0.233918	4	NA	0	0.922108
86461	cdh13	0.146563	0.703382	-0.118334	0.310784	4	NA	0	0.922108
86462	mlycd	0.00946571	0.852407	0.0440317	0.236669	4	NA	0	0.925803
86463	adal	4.17156e-16	0.0431795	-0.794536	0.392952	4	NA	1	0.832453
86464	hsbp1b	0.0897589	4.20963e-89	-0.181598	0.00907384	4	Model failed to converge with max|grad| = 0.007850	0	1.01644e-86
86465	kcng4a	0.124842	0.640763	0.159684	0.342206	4	NA	0	0.922108
86466	si.dkey.246g23.4	0	0.851698	-0.0932463	0.498771	4	NA	1	0.925803
86467	ndufa9a	1.58799e-15	0.433088	0.206651	0.263613	4	NA	1	0.922108
86468	caprin1b	0	0.580702	-0.12347	0.223532	4	NA	1	0.922108
86469	tspan18b	0.221991	0.649386	-0.183478	0.403589	4	NA	0	0.922108
86470	tp53i11b	0.107089	0.589708	0.197607	0.366441	4	NA	0	0.922108
86471	si.dkey.29p10.4	0	0.948598	-0.0187825	0.291346	4	NA	1	0.930964
86472	LHFPL3	0	0.595425	-0.0631989	0.119021	4	NA	1	0.922108
86473	RELN	3.25486e-14	0.335583	0.15721	0.163262	4	NA	1	0.919247
86474	ENSAPEG00000001633	0.0862137	0.336837	0.245031	0.255125	4	NA	0	0.919247
86475	ENSAPEG00000001655	0	0.169798	-0.270478	0.197019	4	NA	1	0.906096
86476	kcnj11l	0.0455126	0.79089	-0.0833648	0.3144	4	NA	0	0.922108
86477	bcl2l13	0	0.762745	0.100186	0.331874	4	NA	1	0.922108
86478	PLEKHA5	0	0.360791	-0.170869	0.186976	4	NA	1	0.919247
86479	phf21ab	0	0.0896029	0.251167	0.147963	4	NA	1	0.860959
86480	AEBP2	0	0.775443	-0.0688475	0.241348	4	NA	1	0.922108
86481	fgd4a	0	0.117604	-0.260041	0.16617	4	NA	1	0.885684
86482	bicd1a	0.00639337	0.656502	0.0826161	0.185759	4	NA	0	0.922108
86483	tmtc2b	0.00945897	0.475837	0.149015	0.208993	4	NA	0	0.922108
86484	tspan9a	0.0558943	0.518153	0.174805	0.270514	4	NA	0	0.922108
86485	gpr22b	0	0.872166	0.0252652	0.157016	4	NA	1	0.928173
86486	hbp1	0	0.161357	0.332094	0.237121	4	NA	1	0.906096
86487	PRKAR2B	2.07981e-16	0.24266	-0.190727	0.163243	4	NA	1	0.91895
86488	mical3a	0	0.127458	0.19032	0.124865	4	NA	1	0.894882
86489	hsp90b1	0	0.563127	-0.101443	0.175445	4	NA	1	0.922108
86490	nt5dc3	0.125008	0.0469451	-0.694914	0.349766	4	NA	0	0.832453
86491	ambra1b	3.81179e-14	0.236852	-0.197351	0.166837	4	NA	1	0.91895
86492	si.ch211.1e14.1	0.0279365	0.540551	-0.18	0.294127	4	NA	0	0.922108
86493	ENSAPEG00000002559	0	0.702616	0.0540979	0.141695	4	NA	1	0.922108
86494	hipk2	0	0.524767	-0.195683	0.30767	4	NA	1	0.922108
86495	ccdc136b	0.0119534	0.0924345	-0.279143	0.16589	4	NA	0	0.86606
86496	nr2c1	0.00913983	0.673827	-0.156786	0.372501	4	NA	0	0.922108
86497	srgap1a	0.19462	0.192724	-0.48182	0.369902	4	NA	0	0.910898
86498	RPS17	0	0.268206	0.175786	0.158765	4	NA	1	0.91895
86499	rxylt1	0	0.647628	0.0832234	0.182084	4	NA	1	0.922108
86500	UQCRFS1	6.8242e-15	0.55051	0.208123	0.348616	4	NA	1	0.922108
86501	CDK17	0	0.58706	-0.122494	0.225546	4	NA	1	0.922108
86502	rabl2	0	0.655033	-0.111009	0.248463	4	NA	1	0.922108
86503	camk1db	0.0284078	0.219005	-0.247371	0.20125	4	NA	0	0.91895
86504	ENSAPEG00000003235	0.0413946	0.415438	-0.201622	0.247583	4	NA	0	0.922108
86505	arsa	0	0.526722	0.204825	0.323569	4	NA	1	0.922108
86506	ENSAPEG00000003362	0	0.0508632	-0.233912	0.119793	4	NA	1	0.832646
86507	mapk8ip2	0	0.562327	0.0664659	0.114717	4	NA	1	0.922108
86508	taf3	0	0.0189508	-0.4186	0.178393	4	NA	1	0.68083
86509	ENSAPEG00000003407	0	0.961168	0.00856771	0.175972	4	NA	1	0.930964
86510	asb13b	0	0.968117	-0.0103353	0.258575	4	NA	1	0.931485
86511	chkb	0.0106782	0.918422	-0.0387467	0.378306	4	NA	0	0.930481
86512	prpf18	0	0.398946	-0.158205	0.187557	4	NA	1	0.92167
86513	tmpob	0	0.120671	-0.46963	0.302604	4	NA	1	0.887891
86514	kcna1a	0	0.860949	0.0328553	0.187567	4	NA	1	0.92654
86515	cnot4a	0	0.618435	0.109124	0.219094	4	NA	1	0.922108
86516	wwox	0.0424552	0.483414	0.16193	0.231057	4	NA	0	0.922108
86517	nfat5a	0	0.357403	0.158082	0.171767	4	NA	1	0.919247
86518	hprt1l	0.268149	0.4971	-0.256912	0.378335	4	NA	0	0.922108
86519	GSE1	0	0.0538737	0.398311	0.206609	4	NA	1	0.832646
86520	ckap5	4.3166e-16	0.0954254	-0.241959	0.145107	4	NA	1	0.86606
86521	erc1a	0	0.283356	-0.264462	0.246513	4	NA	1	0.91895
86522	mapk8ip1a	0	0.9272	-0.0188755	0.206587	4	NA	1	0.930964
86523	ENSAPEG00000005154	2.0847e-16	0.302796	0.167794	0.162835	4	NA	1	0.919247
86524	cry2	2.18515e-15	0.743665	-0.0692435	0.211751	4	NA	1	0.922108
86525	dnm1l	0.0200656	0.165601	-0.466711	0.336617	4	NA	0	0.906096
86526	RSBN1L	0	0.259134	-0.236949	0.209979	4	NA	1	0.91895
86527	dnajb9a	0	0.0594949	-0.551419	0.292605	4	NA	1	0.83825
86528	ENSAPEG00000005407	0	0.849736	-0.0439102	0.231771	4	NA	1	0.925803
86529	utp4.1	0	0.397918	-0.271644	0.321341	4	NA	1	0.92167
86530	ENSAPEG00000005464	0	0.503538	-0.0972921	0.145444	4	NA	1	0.922108
86531	SINHCAF	0	0.861362	0.0549868	0.314857	4	NA	1	0.92654
86532	zc3h18	0.0533018	0.46549	0.160878	0.220429	4	NA	0	0.922108
86533	ENSAPEG00000005494	0	0.371068	-0.118042	0.131968	4	NA	1	0.919247
86534	trhr2	0.545517	0.569777	-0.297988	0.524276	4	NA	0	0.922108
86535	ergic2	5.04643e-17	0.383289	0.271743	0.311685	4	NA	1	0.919247
86536	magi2b	0	0.446963	0.121282	0.159479	4	NA	1	0.922108
86537	zfpm1	0.0473571	0.355416	-0.25006	0.270588	4	NA	0	0.919247
86538	ENSAPEG00000005660	0	0.101218	0.332848	0.203083	4	NA	1	0.871998
86539	gnai1	0	0.305233	-0.295195	0.287918	4	NA	1	0.919247
86540	CNTN1	0	0.919391	-0.0138797	0.137149	4	NA	1	0.930481
86541	zgc.91860	0	0.472042	-0.102797	0.14294	4	NA	1	0.922108
86542	PDZRN4	0	0.469369	0.130035	0.179729	4	NA	1	0.922108
86543	GXYLT1	4e-14	0.154666	0.404827	0.28444	4	NA	1	0.904178
86544	ENSAPEG00000005824	0	0.872938	0.0352351	0.220318	4	NA	1	0.928173
86545	YAF2	0.0410355	0.206552	0.425837	0.337136	4	NA	0	0.91895
86546	KLHDC10	0.00364724	0.292038	0.387986	0.368227	4	NA	0	0.91895
86547	ifitm5	0	0.697494	-0.100513	0.258584	4	NA	1	0.922108
86548	ENSAPEG00000005949	5.2119e-16	0.55709	0.0853393	0.14534	4	NA	1	0.922108
86549	ptdss2	0	0.472582	-0.14672	0.204265	4	NA	1	0.922108
86550	bmt2	0	0.870306	0.0319304	0.195569	4	NA	1	0.928173
86551	meak7	5.21605e-15	0.120947	-0.544956	0.3514	4	NA	1	0.887891
86552	cotl1	0	0.472448	-0.144628	0.201292	4	NA	1	0.922108
86553	ENSAPEG00000006113	0	0.636882	-0.100251	0.212367	4	NA	1	0.922108
86554	klhl36	0	0.267762	-0.338112	0.305092	4	NA	1	0.91895
86555	si.ch211.272n13.3	0	0.899852	0.0441898	0.351136	4	NA	1	0.930481
86556	ppm1h	0.00901763	0.256588	0.213831	0.188482	4	NA	0	0.91895
86557	mon2	0	0.271791	-0.233183	0.212187	4	NA	1	0.91895
86558	vps9d1	1.212e-10	0.882749	0.0281299	0.190731	4	NA	1	0.930216
86559	vps4a	0.0872805	0.554374	-0.175167	0.296281	4	NA	0	0.922108
86560	spire2	0.191928	0.708599	-0.133622	0.357529	4	NA	0	0.922108
86561	ric8b	0.000628268	0.905213	-0.0274584	0.23059	4	NA	0	0.930481
86562	polr3b	0	0.318457	-0.349076	0.349904	4	NA	1	0.919247
86563	pparab	2.07451e-13	0.837719	0.0445883	0.217704	4	NA	1	0.925803
86564	cdkn1bb	0.0506718	0.257745	-0.364385	0.32197	4	NA	0	0.91895
86565	arntl2	4e-14	0.383551	0.166613	0.191208	4	NA	1	0.919247
86566	ciapin1	5.91673e-16	0.294094	-0.283904	0.270596	4	NA	1	0.91898
86567	ENSAPEG00000007192	0	0.870338	0.0225149	0.137934	4	NA	1	0.928173
86568	coq9	0.216818	0.741054	-0.122713	0.371341	4	NA	0	0.922108
86569	wwp2	0	0.48483	-0.0963181	0.137882	4	NA	1	0.922108
86570	ENSAPEG00000007236	0	0.642197	-0.127434	0.274269	4	NA	1	0.922108
86571	eea1	0	0.669614	-0.0737409	0.172826	4	NA	1	0.922108
86572	gabarapl2	0	0.766399	-0.0548924	0.184768	4	NA	1	0.922108
86573	tmem231	0	0.101171	-0.725337	0.442493	4	NA	1	0.871998
86574	hdac10	0	0.313318	-0.25137	0.249305	4	NA	1	0.919247
86575	2023-09-15	0	0.246368	0.154126	0.132957	4	NA	1	0.91895
86576	shisal1b	0	0.167868	0.215247	0.156079	4	NA	1	0.906096
86577	rassf8a	0.0618807	0.183204	-0.460809	0.346224	4	NA	0	0.906096
86578	plxnb2b	0	0.295874	0.225621	0.215839	4	NA	1	0.919145
86579	kras	1.32453e-15	0.912143	0.0194089	0.175908	4	NA	1	0.930481
86580	banp	0	0.0914976	-0.4339	0.257118	4	NA	1	0.86606
86581	tcp11l1	0.0681291	0.387564	-0.280206	0.324297	4	NA	0	0.920215
86582	hipk3a	0	0.481606	-0.143132	0.203393	4	NA	1	0.922108
86583	appl2	0	0.313716	0.239041	0.237272	4	NA	1	0.919247
86584	fbxo31	0	0.169106	-0.267476	0.194517	4	NA	1	0.906096
86585	ENSAPEG00000007832	0	0.270997	0.269949	0.245237	4	NA	1	0.91895
86586	appl2.1	0	0.20638	0.232549	0.184039	4	NA	1	0.91895
86587	nuak1b	2.77778e-16	0.873504	0.0512923	0.32217	4	NA	1	0.928173
86588	syt9b	0.174009	0.00385687	1.18004	0.408371	4	NA	0	0.288691
86589	nell2a	0	0.747242	0.0339455	0.10533	4	NA	1	0.922108
86590	tmem117	0	0.942445	0.0106245	0.147159	4	NA	1	0.930964
86591	mical2b	0	0.0790519	-0.353756	0.201431	4	NA	1	0.848172
86592	far1	0.0134976	0.0959013	-0.430172	0.258352	4	NA	0	0.86606
86593	polg	6.81761e-17	0.393161	-0.225839	0.26448	4	NA	1	0.921649
86594	ENSAPEG00000008478	0	0.456102	0.191049	0.256345	4	NA	1	0.922108
86595	cat	0	0.41179	-0.168058	0.204762	4	NA	1	0.922108
86596	TVP23A	2.77778e-16	0.598956	0.146	0.277618	4	NA	1	0.922108
86597	syt12	0.0187868	0.714617	0.057089	0.156125	4	NA	0	0.922108
86598	peak1	0.00221096	0.969088	-0.00625294	0.161358	4	NA	0	0.931716
86599	hmg20a	0	0.697417	-0.122081	0.313988	4	NA	1	0.922108
86600	lingo1a	0	0.00147921	1.01919	0.320628	4	NA	1	0.140153
86601	snupn	0	0.85213	0.047342	0.25398	4	NA	1	0.925803
86602	ptpn9a	0	0.854785	-0.0368503	0.20135	4	NA	1	0.926464
86603	chka	0	0.237271	-0.216825	0.183465	4	NA	1	0.91895
86604	furinb	0.158076	0.756281	0.096515	0.31097	4	NA	0	0.922108
86605	herpud1	0	0.634523	0.143119	0.301069	4	NA	1	0.922108
86606	pdhx	0.022964	0.376402	-0.204867	0.231607	4	NA	0	0.919247
86607	AP3B2	1e-14	0.130861	0.180593	0.119542	4	NA	1	0.89946
86608	ENSAPEG00000009285	0.000553908	0.853746	-0.0442782	0.240197	4	NA	0	0.926081
86609	slc1a2b	7.13959e-15	0.414885	0.0930605	0.114139	4	NA	1	0.922108
86610	trim44	0	0.688944	-0.0836181	0.208895	4	NA	1	0.922108
86611	LDLRAD3	0	0.497199	0.207814	0.306103	4	NA	1	0.922108
86612	ENSAPEG00000009404	0	0.737466	-0.0560064	0.167078	4	NA	1	0.922108
86613	hrasb	0.0263237	0.110936	0.366783	0.230102	4	NA	0	0.875195
86614	ldha	0	0.436391	-0.130529	0.16771	4	NA	1	0.922108
86615	galnt18a	0.00338212	0.358964	0.106102	0.115663	4	NA	0	0.919247
86616	BRSK2	0	0.477728	-0.0836629	0.117842	4	NA	1	0.922108
86617	btbd10a	0.0165147	0.658578	-0.08092	0.183128	4	NA	0	0.922108
86618	mgat4c	0	0.913622	0.0291518	0.268751	4	NA	1	0.930481
86619	rnf141	4e-14	0.416505	0.23901	0.294166	4	NA	1	0.922108
86620	abtb2b	0	0.23258	0.342035	0.286524	4	NA	1	0.91895
86621	b4galnt4a	0	0.679484	0.0465262	0.112609	4	NA	1	0.922108
86622	znrf1	0	0.948071	-0.00997679	0.153183	4	NA	1	0.930964
86623	tmem86a	0	0.89133	0.0293584	0.214889	4	NA	1	0.930481
86624	ndrg4	0	0.92825	-0.00848596	0.0942393	4	NA	1	0.930964
86625	ENSAPEG00000010057	0	0.217175	-0.201211	0.163046	4	NA	1	0.91895
86626	ENSAPEG00000010064	0	0.838331	-0.0295158	0.144664	4	NA	1	0.925803
86627	znf143b	0	0.189593	0.356782	0.271983	4	NA	1	0.908757
86628	cpt1ab	0.0119261	0.350398	0.156108	0.167172	4	NA	0	0.919247
86629	RPL27A	0	0.683836	-0.074088	0.18193	4	NA	1	0.922108
86630	mrpl23	0	0.277673	0.206747	0.190452	4	NA	1	0.91895
86631	nap1l4a	0	0.325792	-0.15827	0.161068	4	NA	1	0.919247
86632	LMO1	0.0567377	0	0.707171	0.0138093	4	Model failed to converge with max|grad| = 0.005175	0	0
86633	osbpl5	0	0.572428	0.0766736	0.135831	4	NA	1	0.922108
86634	psma1	1.3046e-16	0.641742	-0.126188	0.271218	4	NA	1	0.922108
86635	ptpn5	0.0863753	0.645443	0.117253	0.254841	4	NA	0	0.922108
86636	dusp8a	0	0.213794	-0.190505	0.153237	4	NA	1	0.91895
86637	C11orf58	0	0.88026	0.0490192	0.325408	4	NA	1	0.930168
86638	ENSAPEG00000010793	0.0597911	2.2324e-83	-0.252195	0.0130365	4	Model failed to converge with max|grad| = 0.005313	0	5.2218e-81
86639	mob2a	0.0172858	0.0793575	0.297181	0.169389	4	NA	0	0.848172
86640	kcnj11	0.00382862	0.392755	0.216428	0.253241	4	NA	0	0.921649
86641	abcc8	4e-14	0.401326	-0.0930855	0.110914	4	NA	1	0.92167
86642	rps13	0	0.524458	-0.105438	0.165655	4	NA	1	0.922108
86643	pik3c2a	0.0368599	0.0525513	0.54988	0.28365	4	NA	0	0.832646
86644	zgc.153293	2.18654e-16	0.548299	0.213139	0.355047	4	NA	1	0.922108
86645	fnbp4	0.011341	0.0990267	-0.328619	0.199213	4	NA	0	0.871998
86646	ENSAPEG00000011343	0	0.345635	-0.264346	0.280298	4	NA	1	0.919247
86647	washc4	0	0.532746	0.2104	0.337277	4	NA	1	0.922108
86648	tdg.1	3.13318e-15	0.846448	-0.0741866	0.383092	4	NA	1	0.925803
86649	si.ch73.62b13.1	0.364367	0.456867	-0.325915	0.438048	4	NA	0	0.922108
86650	ENSAPEG00000011627	0	0.20259	0.328289	0.257642	4	NA	1	0.91895
86651	btbd11b	0.150642	0.888327	-0.0597042	0.425178	4	NA	0	0.930481
86652	hsd17b12a	0	0.743331	-0.0739237	0.225759	4	NA	1	0.922108
86653	alkbh3	0	0.629421	-0.188653	0.390956	4	NA	1	0.922108
86654	ckmt1	0	0.810121	0.0358425	0.149176	4	NA	1	0.925006
86655	pdia3	0.0122647	0.537973	-0.0974309	0.158198	4	NA	0	0.922108
86656	isg20	0	0.670432	0.182539	0.428943	4	NA	1	0.922108
86657	selenoo1	0	0.480912	0.202734	0.287632	4	NA	1	0.922108
86658	lsm14aa	0.00627316	0.0278835	-0.532445	0.242139	4	NA	0	0.760624
86659	gpia	0	0.622157	-0.10886	0.220902	4	NA	1	0.922108
86660	uri1	0.0470106	0.140494	-0.454087	0.308074	4	NA	0	0.904178
86661	map1ab	0.0211903	0.304607	-0.151386	0.147463	4	NA	0	0.919247
86662	scamp2	0	0.241824	0.384973	0.328913	4	NA	1	0.91895
86663	mpi	0	0.444897	0.303171	0.396847	4	NA	1	0.922108
86664	myo9ab	0.00744644	0.951221	-0.0114395	0.187	4	NA	0	0.930964
86665	oaz2a	1.83509e-10	0.996492	0.00144903	0.329548	4	NA	1	0.936212
86666	ppib.1	0	0.986891	0.0024906	0.15158	4	NA	1	0.933795
86667	FRMD4A	0	0.0489629	0.249972	0.126959	4	NA	1	0.832453
86668	ENSAPEG00000012969	0	0.409691	0.209955	0.254665	4	NA	1	0.922108
86669	rbm28	0	0.00167246	0.907305	0.288678	4	NA	1	0.15455
86670	cttnbp2	0	0.217222	0.1378	0.111674	4	NA	1	0.91895
86671	CACNA2D1	0	0.437717	0.12339	0.158997	4	NA	1	0.922108
86672	cftr	0.0169801	0.825116	0.0408161	0.184714	4	NA	0	0.925171
86673	PCLO	0	0.40205	-0.0880473	0.105073	4	NA	1	0.921738
86674	ENSAPEG00000013323	0	0.366348	-0.135693	0.150213	4	NA	1	0.919247
86675	st7	0	0.97894	0.0034675	0.131354	4	NA	1	0.933795
86676	CAPZA2	0	0.12684	-0.230537	0.151006	4	NA	1	0.893145
86677	met	1.818e-16	0.0574038	-0.401737	0.211416	4	NA	1	0.837552
86678	ENSAPEG00000013522	2.1734e-16	0.368383	0.233994	0.260136	4	NA	1	0.919247
86679	grm3	0.0522206	0.939719	0.0176578	0.233498	4	NA	0	0.930964
86680	ELAPOR2	0	0.811935	-0.0402483	0.16916	4	NA	1	0.925006
86681	dusp6	0	0.299302	-0.244308	0.23538	4	NA	1	0.919247
86682	fam107b	6.64673e-16	0.823305	-0.0573822	0.256978	4	NA	1	0.925171
86683	kitlga	3.98279e-15	0.296023	0.113373	0.108491	4	NA	1	0.919145
86684	tmtc3	0.0433812	0.604592	-0.108136	0.208834	4	NA	0	0.922108
86685	dnaja2b	0	0.00394701	-0.654648	0.227122	4	NA	1	0.292513
86686	cep290	0.0271224	0.340793	-0.318073	0.3339	4	NA	0	0.919247
86687	ppp6r2b	0	0.537522	-0.124488	0.201906	4	NA	1	0.922108
86688	C12orf29	0	0.363194	-0.235691	0.259202	4	NA	1	0.919247
86689	c2cd5	0	0.846183	-0.0327873	0.169014	4	NA	1	0.925803
86690	eif4g2b	1.25911e-15	0.9491	0.0130257	0.204045	4	NA	1	0.930964
86691	mgat4c.2	3.58714e-10	0.898079	0.027665	0.215983	4	NA	1	0.930481
86692	slc6a15	1.51844e-15	0.768892	-0.0382462	0.130167	4	NA	1	0.922108
86693	fkbp4	8.89996e-17	0.170192	-0.353853	0.257988	4	NA	1	0.906096
86694	kif21a	0	0.995445	0.00082494	0.144495	4	NA	1	0.935704
86695	iqsec3b	0	0.671744	-0.0604778	0.142719	4	NA	1	0.922108
86696	ankrd27	0	0.767176	0.0573925	0.193847	4	NA	1	0.922108
86697	ZDHHC7	0	0.396598	-0.216002	0.254806	4	NA	1	0.92167
86698	rfwd3	0	0.570226	-0.169379	0.29835	4	NA	1	0.922108
86699	glg1a	0	0.263877	0.149453	0.133765	4	NA	1	0.91895
86700	cd9a	0	0.97286	0.00465487	0.13682	4	NA	1	0.932791
86701	si.ch1073.174d20.2	3.11297e-17	0.15838	0.3595	0.254867	4	NA	1	0.906096
86702	ENSAPEG00000015782	0	0.559903	-0.177939	0.305219	4	NA	1	0.922108
86703	igf1ra	0.0283112	0.691981	-0.0794535	0.200555	4	NA	0	0.922108
86704	mef2aa	0	0.690144	0.0526334	0.132026	4	NA	1	0.922108
86705	dldh	0.0426765	0.84827	0.0508785	0.265925	4	NA	0	0.925803
86706	ENSAPEG00000016561	0.0906479	0.616875	-0.151588	0.303003	4	NA	0	0.922108
86707	rgma	0	0.893393	0.0255692	0.190798	4	NA	1	0.930481
86708	chd2	0	0.701503	0.0576845	0.150497	4	NA	1	0.922108
86709	CADPS2	0.074645	0.96868	-0.0103503	0.263608	4	NA	0	0.931485
86710	fam174b	0.0164118	0.392672	0.189858	0.222113	4	NA	0	0.921649
86711	slco3a1	0.124201	0.838943	0.0632096	0.311001	4	NA	0	0.925803
86712	wasla	0.0363963	0.537648	0.134758	0.21863	4	NA	0	0.922108
86713	pot1	0.0518894	0.808198	0.0573463	0.236235	4	NA	0	0.924852
86714	grm8b	0.0789874	0.817797	0.0511044	0.221827	4	NA	0	0.925171
86715	idh2	3.71815e-16	0.41162	-0.139946	0.170448	4	NA	1	0.922108
86716	lrp5	0	0.856376	0.0332491	0.183707	4	NA	1	0.92654
86717	RASGRF1.1	0.0548496	0.654247	0.0950862	0.212307	4	NA	0	0.922108
86718	bcar1	0	0.132233	0.1753	0.116451	4	NA	1	0.903501
86719	cfdp1	0.103734	1.36935e-170	-0.325973	0.0117082	4	Model failed to converge with max|grad| = 0.006187	0	4.45642e-168
86720	ENSAPEG00000018175	0	0.703194	0.115581	0.303352	4	NA	1	0.922108
86721	ENSAPEG00000018189	0.0620924	0.736807	0.103159	0.306944	4	NA	0	0.922108
86722	pard6a	1.51235e-15	0.286332	0.146807	0.137692	4	NA	1	0.91895
86723	ntrk3a	0	0.623991	-0.0497576	0.101505	4	NA	1	0.922108
86724	si.dkey.24l11.2	5.91716e-17	0.335626	0.333094	0.345948	4	NA	1	0.919247
86725	rcn2	0	0.528767	-0.198622	0.315329	4	NA	1	0.922108
86726	scaper	0.0052642	0.622405	0.0788234	0.160066	4	NA	0	0.922108
86727	ENSAPEG00000018532	0	0.363044	0.130537	0.143513	4	NA	1	0.919247
86728	enc2	0	0.845456	0.0447079	0.229366	4	NA	1	0.925803
86729	tmem266	0.0192554	0.329385	-0.267915	0.274685	4	NA	0	0.919247
86730	znf277	0.0109955	0.289936	0.33672	0.318182	4	NA	0	0.91895
86731	TPM1	0.0213749	0.721452	0.0717322	0.201202	4	NA	0	0.922108
86732	tln2b	0	0.0250872	-0.342282	0.152801	4	NA	1	0.739294
86733	lrrn3a	0	0.264069	0.385973	0.345598	4	NA	1	0.91895
86734	roraa	0.0350843	0.231919	-0.285763	0.239046	4	NA	0	0.91895
86735	ZNF609	0	0.899289	-0.0178664	0.14117	4	NA	1	0.930481
86736	bnip2	0	0.316669	0.239938	0.23962	4	NA	1	0.919247
86737	spg11	0.01036	0.249738	0.260179	0.226049	4	NA	0	0.91895
86738	OTUD7A	3.7429e-16	0.601872	0.0995426	0.1908	4	NA	1	0.922108
86739	chst1.1	0	0.331459	-0.146274	0.150615	4	NA	1	0.919247
86740	klf13	0	0.655503	-0.102658	0.230107	4	NA	1	0.922108
86741	ripor1	0	0.910763	0.0179255	0.159941	4	NA	1	0.930481
86742	ctcf.1	0	0.103123	-0.322846	0.198078	4	NA	1	0.871998
86743	carmil2	0	0.538788	-0.0799373	0.130054	4	NA	1	0.922108
86744	cib2	0.0450539	0.448575	0.217298	0.286751	4	NA	0	0.922108
86745	ric8a	0.0295015	0.331269	-0.262312	0.26999	4	NA	0	0.919247
86746	ppp6r3	0	0.762654	-0.0387365	0.128268	4	NA	1	0.922108
86747	tbc1d2b	0.0158905	0.358995	-0.336983	0.367371	4	NA	0	0.919247
86748	ENSAPEG00000019779	0.0735791	0.863752	-0.0356358	0.207668	4	NA	0	0.9273
86749	ENSAPEG00000019781	0	0.791599	0.0385034	0.145716	4	NA	1	0.922108
86750	usp3	0	0.875911	-0.0380296	0.243537	4	NA	1	0.928173
86751	commd4	0	0.0292001	0.735635	0.337327	4	NA	1	0.764092
86752	islr2	0.110709	0.985718	-0.00575424	0.321443	4	NA	0	0.933795
86753	deaf1	0.0143117	0.967106	-0.0136892	0.331959	4	NA	0	0.931408
86754	CERK	0.0710188	0.0798182	-0.518659	0.296082	4	NA	0	0.848172
86755	arih1	0	0.869614	0.040001	0.243688	4	NA	1	0.928173
86756	tafa5b	0.0465856	0.567722	0.12988	0.227297	4	NA	0	0.922108
86757	brd1b	0	0.677554	-0.0964545	0.231971	4	NA	1	0.922108
86758	hacd3	0.00757609	0.341244	-0.209255	0.219873	4	NA	0	0.919247
86759	dennd4a	0.262273	0.842949	-0.0841178	0.424575	4	NA	0	0.925803
86760	megf11	0.286936	0.438312	0.330796	0.426808	4	NA	0	0.922108
86761	map2k1	0	0.831984	-0.0318311	0.150035	4	NA	1	0.925722
86762	rpl4	4e-14	0.124964	-0.279441	0.182133	4	NA	1	0.893145
86763	snapc5	0	0.812767	-0.0791434	0.334138	4	NA	1	0.925006
86764	pias1b	0	0.975903	0.00728896	0.241307	4	NA	1	0.933648
86765	nup93	0	0.99797	-0.000412338	0.162104	4	NA	1	0.936444
86766	rspry1	1e-14	0.087138	-0.484244	0.283069	4	NA	1	0.85862
86767	chid1	0.106345	0.0940828	-0.594769	0.355246	4	NA	0	0.86606
86768	gatd1	0	0.0800185	0.578456	0.330437	4	NA	1	0.848172
86769	fads2	1.19822e-15	0.533766	-0.123136	0.197883	4	NA	1	0.922108
86770	syt7a	0.00165545	0.0355592	0.240999	0.114656	4	NA	0	0.81845
86771	GNAO1	0	0.775882	-0.0323874	0.113764	4	NA	1	0.922108
86772	slc25a22a	0	0.873251	-0.0225152	0.141134	4	NA	1	0.928173
86773	ENSAPEG00000022250	0	0.913802	0.0277175	0.256063	4	NA	1	0.930481
86774	cnot1	0	0.984549	-0.00480188	0.247959	4	NA	1	0.933795
86775	fth1b	2.65813e-15	0.470355	-0.198311	0.274706	4	NA	1	0.922108
86776	si.ch211.216l23.2	0	0.947793	0.0181767	0.277598	4	NA	1	0.930964
86777	hps5	0.0801086	0.455873	-0.246396	0.33044	4	NA	0	0.922108
86778	ZNF423	0.0389292	0.765963	-0.0687169	0.230857	4	NA	0	0.922108
86779	si.ch211.212o1.2	0	0.8016	-0.0352174	0.140154	4	NA	1	0.924389
86780	n4bp1	0	0.585626	0.105689	0.193859	4	NA	1	0.922108
86781	siah1	6.98469e-14	0.559642	0.133024	0.228025	4	NA	1	0.922108
86782	il34	0.0391782	0.590791	0.138206	0.257037	4	NA	0	0.922108
86783	sf3b3	0.044352	0.136972	0.396158	0.266385	4	NA	0	0.904178
86784	st3gal2	0.0248998	0.075657	0.34603	0.194786	4	NA	0	0.848172
86785	aars1	4.21473e-16	0.792659	-0.0574126	0.218415	4	NA	1	0.922108
86786	psme3ip1	0.0806619	4.05336e-05	0.0386534	0.00941752	4	Model failed to converge with max|grad| = 0.007650	0	0.00446174
86787	cpne2	0	0.142881	0.181267	0.123719	4	NA	1	0.904178
86788	kcnc1b	0	0.500998	-0.0800761	0.118998	4	NA	1	0.922108
86789	pkp3a	0	0.64986	-0.119436	0.263099	4	NA	1	0.922108
86790	ano9a	0.00793225	0.776776	0.0598713	0.211169	4	NA	0	0.922108
86791	SLC17A6	0	0.819513	-0.0279065	0.122305	4	NA	1	0.925171
86792	gas2a	0.048329	0.665686	0.119773	0.277203	4	NA	0	0.922108
86793	ano3	0	0.459193	0.130234	0.17595	4	NA	1	0.922108
86794	pnp6	8.92843e-15	0.566704	-0.0974291	0.170059	4	NA	1	0.922108
86795	hydin	0	0.516042	0.156992	0.241728	4	NA	1	0.922108
86796	si.ch211.87j1.4	0	0.630963	-0.125382	0.261009	4	NA	1	0.922108
86797	clpxb	0	0.760758	-0.07253	0.238205	4	NA	1	0.922108
86798	necab2	0	0.137548	0.195636	0.131742	4	NA	1	0.904178
86799	gnb5a	0	0.681853	0.0713907	0.174151	4	NA	1	0.922108
86800	mbtps1	0.0276953	0.557916	-0.12581	0.214716	4	NA	0	0.922108
86801	edc4	0	0.242242	0.204749	0.175089	4	NA	1	0.91895
86802	rfx7b	0	0.67334	0.0665644	0.157897	4	NA	1	0.922108
86803	nutf2	0.0813177	7.01522e-106	-0.200218	0.00916133	4	Model failed to converge with max|grad| = 0.007741	0	1.75032e-103
86804	ranbp10	0	0.253757	0.166779	0.146134	4	NA	1	0.91895
86805	adam10b	0	0.423175	0.0998439	0.124661	4	NA	1	0.922108
86806	map1lc3b	0.00393522	0.661711	0.068785	0.157204	4	NA	0	0.922108
86807	ENSAPEG00000023958	0.0180289	0.135022	0.43127	0.288554	4	NA	0	0.904178
86808	apba2a	0	0.947832	-0.019404	0.296561	4	NA	1	0.930964
86809	jph3	1.0243e-15	0.0166206	0.250121	0.104435	4	NA	1	0.647484
86810	tjp1b	0	0.00778367	0.341017	0.128139	4	NA	1	0.481501
86811	uba2	0	0.260879	0.287506	0.255717	4	NA	1	0.91895
86812	pla2g15	0	0.756879	-0.0813557	0.262793	4	NA	1	0.922108
86813	cngb1b	0	0.27193	0.368486	0.335405	4	NA	1	0.91895
86814	atp8b4	0	0.398959	0.138665	0.164396	4	NA	1	0.92167
86815	sqor.1	0.03616	0.901001	-0.0323499	0.260054	4	NA	0	0.930481
86816	ubap2b	0	0.907158	0.0231054	0.198119	4	NA	1	0.930481
86817	rfk	0	0.692173	-0.094634	0.23903	4	NA	1	0.922108
86818	zgc.110329	0.0458733	0.842386	-0.0472071	0.23741	4	NA	0	0.925803
86819	TACR1	0	0.265899	-0.202855	0.182333	4	NA	1	0.91895
86820	vps13a	0	0.0411839	0.445463	0.218185	4	NA	1	0.81845
86821	ENSAPEG00000000924	0	0.44223	0.108453	0.141135	4	NA	1	0.922108
86822	gcn1	0	0.518339	0.15501	0.239988	4	NA	1	0.922108
86823	bri3bp	0	0.903316	-0.039907	0.328524	4	NA	1	0.930481
86824	UNC5C	0	0.634075	0.113316	0.23806	4	NA	1	0.922108
86825	rab35b	0	0.554363	0.119772	0.20258	4	NA	1	0.922108
86826	bicdl1	3.92087e-15	0.836096	-0.0405748	0.196118	4	NA	1	0.925803
86827	citb	0	0.368236	0.112503	0.125034	4	NA	1	0.919247
86828	mtmr3	0	0.580775	-0.0865659	0.15675	4	NA	1	0.922108
86829	nipbla	0	0.107795	0.29924	0.186073	4	NA	1	0.871998
86830	PPP1CA	0	0.941155	-0.0150341	0.203664	4	NA	1	0.930964
86831	ENSAPEG00000001740	2.5e-15	0.0424718	-0.621301	0.306231	4	NA	1	0.823918
86832	anapc7	9.24556e-15	0.309738	0.281837	0.277461	4	NA	1	0.919247
86833	ENSAPEG00000001821	0	0.398132	-0.142175	0.168262	4	NA	1	0.92167
86834	BCR	6.25e-16	0.163006	0.35709	0.255973	4	NA	1	0.906096
86835	specc1la	0	0.016096	0.490305	0.203722	4	NA	1	0.64284
86836	smad2	0	0.289105	0.206615	0.194904	4	NA	1	0.91895
86837	ENSAPEG00000002524	0	0.32757	0.228759	0.233661	4	NA	1	0.919247
86838	ch25hl3	0	0.913246	-0.0217412	0.199561	4	NA	1	0.930481
86839	cds2	0.00168348	0.74815	0.0401022	0.124898	4	NA	0	0.922108
86840	mxd1	0.011711	0.58118	0.0945192	0.171335	4	NA	0	0.922108
86841	snrnp27	0	0.0304731	-0.547071	0.252819	4	NA	1	0.780688
86842	add2	0	0.878144	-0.0182807	0.119231	4	NA	1	0.928916
86843	GOLM1	0	0.975919	0.00578785	0.191738	4	NA	1	0.933648
86844	agtpbp1	2.95891e-14	0.806999	-0.042247	0.172932	4	NA	1	0.924389
86845	ntrk2a	0	0.171288	0.147844	0.108067	4	NA	1	0.906096
86846	rmi1	0	0.46307	0.207529	0.282813	4	NA	1	0.922108
86847	hnrnpk	0	0.072173	0.24841	0.138157	4	NA	1	0.848172
86848	gkap1	0	0.963664	-0.00919445	0.201824	4	NA	1	0.930964
86849	frmd3	0	0.0417563	0.30822	0.15139	4	NA	1	0.819441
86850	SMAD4	1.68612e-14	0.875679	-0.0476953	0.304861	4	NA	1	0.928173
86851	tmed7	0	0.0680714	-0.289582	0.158716	4	NA	1	0.848172
86852	fem1c	9.63139e-16	0.851435	0.0381446	0.203668	4	NA	1	0.925803
86853	pggt1b	0	0.231552	0.399129	0.333616	4	NA	1	0.91895
86854	trim36	0.00730827	0.282802	-0.271168	0.252473	4	NA	0	0.91895
86855	ccser1	0	0.184997	0.164381	0.124012	4	NA	1	0.906925
86856	grid2	1e-14	0.57556	0.113828	0.203307	4	NA	1	0.922108
86857	smarcad1a	0	0.842362	0.0574033	0.288642	4	NA	1	0.925803
86858	tet3	0	0.178351	0.200574	0.149032	4	NA	1	0.906096
86859	me2	3.30579e-16	0.681909	0.123912	0.302327	4	NA	1	0.922108
86860	ap3m2	0	0.516319	0.155134	0.239025	4	NA	1	0.922108
86861	mier3b	0	0.10662	0.370769	0.229781	4	NA	1	0.871998
86862	kat6a	0	0.904585	0.0167787	0.139972	4	NA	1	0.930481
86863	plk2b	0.0237319	0.447015	-0.129015	0.169667	4	NA	0	0.922108
86864	sema4c	0	0.70284	-0.0635666	0.166627	4	NA	1	0.922108
86865	rab3c	0	0.961995	0.00618642	0.129829	4	NA	1	0.930964
86866	pde4d	0	0.251611	0.16122	0.140626	4	NA	1	0.91895
86867	ercc8	0	0.174072	-0.367153	0.270118	4	NA	1	0.906096
86868	gnb1l	5.34124e-17	0.602216	-0.125818	0.241392	4	NA	1	0.922108
86869	zswim6	0	0.413189	0.115495	0.141141	4	NA	1	0.922108
86870	cbwd	0	0.818226	0.0524763	0.228329	4	NA	1	0.925171
86871	arvcfb	0	0.788158	0.0423125	0.157469	4	NA	1	0.922108
86872	dock8	0.126498	0.919258	0.0458415	0.452224	4	NA	0	0.930481
86873	dgcr8	0.0246302	0.00903456	-0.60611	0.23216	4	NA	0	0.51557
86874	ranbp1	0	0.334253	0.23374	0.242072	4	NA	1	0.919247
86875	zdhhc8b	0.0162004	0.536242	0.125226	0.202465	4	NA	0	0.922108
86876	pgam5	0	0.637674	0.134008	0.284547	4	NA	1	0.922108
86877	ankle2	1e-14	0.0936772	0.412451	0.246047	4	NA	1	0.86606
86878	AOPEP	0	0.245391	0.205103	0.176567	4	NA	1	0.91895
86879	golga3	0	0.714575	-0.0894069	0.244469	4	NA	1	0.922108
86880	chfr	0	0.218241	0.366447	0.29763	4	NA	1	0.91895
86881	fbrsl1	0	0.225087	-0.251654	0.207445	4	NA	1	0.91895
86882	ptch1	0	0.696447	0.112562	0.288532	4	NA	1	0.922108
86883	galnt9	0.0135354	0.277868	0.242045	0.223058	4	NA	0	0.91895
86884	atad1a	0	0.134772	0.401412	0.268405	4	NA	1	0.904178
86885	ercc6l2	0	0.0864999	0.426378	0.248739	4	NA	1	0.85862
86886	ipo11	0	0.521007	-0.102369	0.159505	4	NA	1	0.922108
86887	rgs7bpa	0	0.721109	-0.0864952	0.242299	4	NA	1	0.922108
86888	plcxd3	0	0.710451	-0.0580002	0.156229	4	NA	1	0.922108
86889	oxct1a	0	0.380389	-0.152937	0.17435	4	NA	1	0.919247
86890	znf131	5.21605e-15	0.751092	0.113255	0.357045	4	NA	1	0.922108
86891	creb3l3l	0	0.266372	-0.226719	0.203983	4	NA	1	0.91895
86892	EFNA5	0.0581762	0.0928625	0.432512	0.257373	4	NA	0	0.86606
86893	fbxl17	0	0.0116797	0.272084	0.107898	4	NA	1	0.574286
86894	ENSAPEG00000006306	0	0.413084	-0.162419	0.19844	4	NA	1	0.922108
86895	tnksb	0.0175954	0.81733	0.0502517	0.217558	4	NA	0	0.925171
86896	lzts3b	0	0.191988	-0.194424	0.149015	4	NA	1	0.910137
86897	ENSAPEG00000006535	0.0185323	0.234226	-0.286009	0.240436	4	NA	0	0.91895
86898	tmem150aa	0.0179635	0.045489	0.50132	0.250647	4	NA	0	0.832453
86899	si.ch73.138n13.1	0	0.266113	-0.264415	0.237771	4	NA	1	0.91895
86900	rnf10	4e-14	0.368742	-0.128654	0.143135	4	NA	1	0.919247
86901	mrps27	4.61307e-16	0.77632	-0.116374	0.409598	4	NA	1	0.922108
86902	MSI1	0	0.235087	0.380901	0.320798	4	NA	1	0.91895
86903	cox6a1	0	0.0130592	-0.421691	0.169889	4	NA	1	0.599691
86904	rnf165b	0	0.495167	-0.112061	0.164285	4	NA	1	0.922108
86905	mlec	0.0567724	0.905539	-0.0343542	0.289502	4	NA	0	0.930481
86906	atp5fa1	0.0224903	0.832562	-0.0378639	0.179097	4	NA	0	0.925803
86907	asphd2	0.0165716	0.90866	-0.020129	0.17545	4	NA	0	0.930481
86908	rufy3	0	0.561456	0.0691013	0.119001	4	NA	1	0.922108
86909	LRRTM4	0.10344	0.921256	0.0229248	0.23191	4	NA	0	0.930481
86910	cabin1	0	0.217022	0.25537	0.206864	4	NA	1	0.91895
86911	SMARCA2	0	0.913337	0.0170571	0.156731	4	NA	1	0.930481
86912	chmp7	0	0.372396	0.302901	0.339577	4	NA	1	0.919247
86913	ccdc92	0.074685	1.11798e-25	-0.127896	0.0122089	4	Model failed to converge with max|grad| = 0.005442	0	1.54966e-23
86914	rflna	0	0.574622	0.168556	0.300318	4	NA	1	0.922108
86915	ncor2	0	0.792303	-0.0332108	0.126123	4	NA	1	0.922108
86916	ep400	0	0.757851	0.0575952	0.186813	4	NA	1	0.922108
86917	rimbp2	0.0764149	0.54856	0.217986	0.363358	4	NA	0	0.922108
86918	ctsla	0.0644344	0.95327	0.0193783	0.330682	4	NA	0	0.930964
86919	dapk1	4.64876e-15	0.679432	-0.0683302	0.165353	4	NA	1	0.922108
86920	CRAT	0	0.89952	-0.0271956	0.215381	4	NA	1	0.930481
86921	inpp5e	0	0.658904	-0.13014	0.294818	4	NA	1	0.922108
86922	ncs1b	0	0.777126	-0.0403336	0.142488	4	NA	1	0.922108
86923	hmcn2	0.0717667	0.649448	-0.116785	0.256936	4	NA	0	0.922108
86924	ubac1	0	0.772294	0.0521718	0.180291	4	NA	1	0.922108
86925	camsap1b	4e-14	0.687061	-0.115895	0.287691	4	NA	1	0.922108
86926	KCNT1	0	0.503072	0.078503	0.117227	4	NA	1	0.922108
86927	angptl2b	0	0.0234851	0.669184	0.295387	4	NA	1	0.714104
86928	ENSAPEG00000010141	0	0.802836	-0.0419154	0.167878	4	NA	1	0.924389
86929	rtn4r	6.52367e-15	0.384127	0.167337	0.192272	4	NA	1	0.919247
86930	gapvd1	0.0128203	0.55996	-0.123723	0.212255	4	NA	0	0.922108
86931	CABP7	0.0419361	0.653452	0.11823	0.263335	4	NA	0	0.922108
86932	fbxo21	0	0.124597	-0.473665	0.308424	4	NA	1	0.893145
86933	rnft2	0	0.913287	-0.0237806	0.218384	4	NA	1	0.930481
86934	DTX1	0	0.324028	0.268065	0.271812	4	NA	1	0.919247
86935	SPRING1	0	0.182782	-0.349593	0.26241	4	NA	1	0.906096
86936	RASAL1	0	0.829336	-0.0254604	0.118117	4	NA	1	0.925171
86937	slc7a4	0	0.695284	0.0999073	0.255064	4	NA	1	0.922108
86938	nos1	0.00632987	0.0204839	-0.471395	0.203419	4	NA	0	0.692819
86939	ksr2	0	0.304776	0.0977285	0.0952292	4	NA	1	0.919247
86940	wsb2	0	0.0794635	0.38554	0.21983	4	NA	1	0.848172
86941	pebp1	0.059394	0.541086	-0.156133	0.255466	4	NA	0	0.922108
86942	taok3a	0	0.670089	0.0914488	0.214655	4	NA	1	0.922108
86943	rnf34a	0	0.816822	0.0613529	0.264869	4	NA	1	0.925171
86944	suds3	0	0.847675	0.0518034	0.269688	4	NA	1	0.925803
86945	rictora	0.0161663	0.794973	-0.0544518	0.209544	4	NA	0	0.923116
86946	xbp1	0.0114707	0.0608724	-0.41999	0.224064	4	NA	0	0.83825
86947	znrf3	1e-14	0.390158	-0.141689	0.164883	4	NA	1	0.920215
86948	coq5	0	0.067404	-0.617309	0.337517	4	NA	1	0.848172
86949	nono	0	0.531645	0.169339	0.270727	4	NA	1	0.922108
86950	si.dkey.174n20.1	0	0.0511597	0.702227	0.360091	4	NA	1	0.832646
86951	ENSAPEG00000011433	0	0.881784	-0.0303757	0.204264	4	NA	1	0.930216
86952	elmod3	0	0.920887	0.0209439	0.21088	4	NA	1	0.930481
86953	camk2b1	0	0.201504	0.121165	0.0948615	4	NA	1	0.918003
86954	grk5l	0	0.183716	-0.254683	0.191577	4	NA	1	0.906096
86955	h2az2a	0	0.073182	0.484109	0.270197	4	NA	1	0.848172
86956	cnnm4b	0.0346199	0.865671	0.0423181	0.250166	4	NA	0	0.927699
86957	MFSD3	0	0.847732	0.0455841	0.237401	4	NA	1	0.925803
86958	tmc2b	0	0.181149	-0.439984	0.329027	4	NA	1	0.906096
86959	AK6	0	0.711865	-0.11817	0.319939	4	NA	1	0.922108
86960	zfand5a	4.27985e-17	0.0398017	0.436479	0.212316	4	NA	1	0.81845
86961	ube2l3b	0	0.400383	0.206705	0.245803	4	NA	1	0.92167
86962	pias2	0	0.336849	0.253831	0.264295	4	NA	1	0.919247
86963	poli	0.027249	0.333918	0.319969	0.331145	4	NA	0	0.919247
86964	CCNG2	0	0.0302172	-0.679266	0.313426	4	NA	1	0.779928
86965	ENSAPEG00000012679	0	0.313398	-0.238517	0.236596	4	NA	1	0.919247
86966	ENSAPEG00000012683	0	0.63328	0.135675	0.284365	4	NA	1	0.922108
86967	ENSAPEG00000012704	0	0.499404	-0.194687	0.288243	4	NA	1	0.922108
86968	scarb2a	0.0701331	0	-0.480383	0.0103677	4	Model failed to converge with max|grad| = 0.006224	0	0
86969	tmem230b	4e-14	0.629353	0.196657	0.407463	4	NA	1	0.922108
86970	DPYSL2	0	0.839402	0.0377461	0.186254	4	NA	1	0.925803
86971	hint2	0	0.931703	-0.0320977	0.374527	4	NA	1	0.930964
86972	mrps30	0	0.0599721	0.673593	0.358104	4	NA	1	0.83825
86973	bnip3la	0	0.793457	0.0567454	0.216731	4	NA	1	0.922796
86974	ENSAPEG00000012850	0	0.475617	-0.215211	0.301682	4	NA	1	0.922108
86975	vps33a	1.51235e-15	0.628794	-0.170427	0.352541	4	NA	1	0.922108
86976	APBA1	0	0.811646	-0.0304126	0.127621	4	NA	1	0.925006
86977	secisbp2	2.68918e-16	0.640161	0.138731	0.296769	4	NA	1	0.922108
86978	mfsd10	0	0.552345	-0.270015	0.454379	4	NA	1	0.922108
86979	HECTD4	0	0.357847	0.208046	0.226266	4	NA	1	0.919247
86980	ENSAPEG00000013015	0.0517161	0.920651	0.0248487	0.249452	4	NA	0	0.930481
86981	fxn	0	0.532164	0.176353	0.282298	4	NA	1	0.922108
86982	tjp2b	0	0.628057	-0.0613586	0.126653	4	NA	1	0.922108
86983	fam189a2	0.00652124	0.276095	0.224485	0.206113	4	NA	0	0.91895
86984	jak2b	0	0.212907	-0.258241	0.20732	4	NA	1	0.91895
86985	TTC28	0	0.958082	-0.00687037	0.130714	4	NA	1	0.930964
86986	ENSAPEG00000013299	0.00392144	0.58865	0.150315	0.277952	4	NA	0	0.922108
86987	dpp7	0.0361622	0.764772	0.121554	0.406234	4	NA	0	0.922108
86988	man1b1b	0.0260115	0.360859	0.183122	0.200412	4	NA	0	0.919247
86989	aacs	0	0.415426	0.137445	0.168772	4	NA	1	0.922108
86990	rpl35	0	0.813932	0.046462	0.197412	4	NA	1	0.925171
86991	mn1b	0	0.292863	-0.199548	0.18971	4	NA	1	0.91895
86992	golga1	0	0.591254	-0.136718	0.254587	4	NA	1	0.922108
86993	gak	0	0.906467	0.0261354	0.222437	4	NA	1	0.930481
86994	ENSAPEG00000013501	0	0.238309	-0.213141	0.180747	4	NA	1	0.91895
86995	ccdc84	0	0.234639	0.441276	0.37129	4	NA	1	0.91895
86996	ube2d4	0.0227355	0.861104	-0.0392275	0.224197	4	NA	0	0.92654
86997	ENSAPEG00000013595	3.1313e-16	0.482302	0.110379	0.157099	4	NA	1	0.922108
86998	dbnlb	0	0.348961	-0.194129	0.207268	4	NA	1	0.919247
86999	tars1	4e-14	0.751712	0.0831257	0.262738	4	NA	1	0.922108
87000	abca2	0	0.0569869	0.198217	0.104138	4	NA	1	0.837552
87001	GPAT4	0	0.235743	0.295832	0.249501	4	NA	1	0.91895
87002	TMEM8B	0	0.510162	0.110812	0.168257	4	NA	1	0.922108
87003	psat1	0.081023	0.745773	-0.108783	0.335525	4	NA	0	0.922108
87004	cacna1ba	1.02649e-15	0.605772	0.056569	0.109605	4	NA	1	0.922108
87005	ENSAPEG00000014221	0	0.70451	-0.121907	0.321452	4	NA	1	0.922108
87006	aak1a	0	0.433256	0.240039	0.306316	4	NA	1	0.922108
87007	bmp1a	0	0.448514	0.273603	0.361004	4	NA	1	0.922108
87008	lhx2b	0.0504757	0.717579	0.0922357	0.255009	4	NA	0	0.922108
87009	kansl3	1.33283e-15	0.472479	0.163757	0.22793	4	NA	1	0.922108
87010	nfu1	0	0.579706	-0.200939	0.362827	4	NA	1	0.922108
87011	C9orf78	0	0.935265	-0.0314189	0.386825	4	NA	1	0.930964
87012	tubb2b	0	0.641686	-0.064506	0.138621	4	NA	1	0.922108
87013	isca1	0	0.381536	0.218806	0.250044	4	NA	1	0.919247
87014	si.ch73.199g24.2	0.0680559	0.24219	-0.343117	0.29338	4	NA	0	0.91895
87015	ENSAPEG00000015052	0	0.0961069	-0.492673	0.296073	4	NA	1	0.86606
87016	si.dkey.32e23.4	0	0.673992	-0.0942124	0.223955	4	NA	1	0.922108
87017	ENSAPEG00000015262	0	0.0694206	-0.512589	0.282314	4	NA	1	0.848172
87018	ENSAPEG00000015310	0	0.33859	-0.282567	0.295277	4	NA	1	0.919247
87019	bin3	0	0.260634	0.333416	0.296398	4	NA	1	0.91895
87020	egr3	0	0.198667	-0.222989	0.173484	4	NA	1	0.918003
87021	slc20a2	0.0667295	0.324346	0.212121	0.215228	4	NA	0	0.919247
87022	rhobtb2a	0	0.684722	-0.0712335	0.17544	4	NA	1	0.922108
87023	entpd4	0.127432	0.654412	0.151017	0.337362	4	NA	0	0.922108
87024	ENSAPEG00000015661	0	0.142427	0.332739	0.226845	4	NA	1	0.904178
87025	abhd17b	0.024919	0.761395	0.0863132	0.284252	4	NA	0	0.922108
87026	arl15a	2.26741e-16	0.412925	0.123737	0.151128	4	NA	1	0.922108
87027	ndufs4	0	0.0571241	0.413251	0.217231	4	NA	1	0.837552
87028	paip1	0	0.505349	-0.189848	0.285016	4	NA	1	0.922108
87029	trpm3	0.133386	0.301212	-0.34104	0.329878	4	NA	0	0.919247
87030	fam219ab	2.74376e-15	0.507598	-0.131185	0.19799	4	NA	1	0.922108
87031	ykt6	0.00535068	0.753594	0.0883904	0.281584	4	NA	0	0.922108
87032	ENSAPEG00000016409	0	0.127688	0.253378	0.166337	4	NA	1	0.894905
87033	RTKN	0.017366	0.394275	0.154696	0.181592	4	NA	0	0.921649
87034	mblac2	0.0166671	0.532605	-0.18312	0.293445	4	NA	0	0.922108
87035	btf3	0.00314713	0.756423	-0.107444	0.346391	4	NA	0	0.922108
87036	PRADC1	4e-14	0.868517	0.0389643	0.235373	4	NA	1	0.928173
87037	adgrv1	0	0.3904	0.217681	0.253444	4	NA	1	0.920215
87038	ENSAPEG00000016643	0	0.734263	0.0972809	0.286576	4	NA	1	0.922108
87039	ENSAPEG00000016796	0.00497432	0.732948	-0.0521891	0.152954	4	NA	0	0.922108
87040	snap29	0.0333722	0.849888	0.0580043	0.306477	4	NA	0	0.925803
87041	SH3GLB2	0	0.28807	0.171598	0.161525	4	NA	1	0.91895
87042	arrdc3a	3.46938e-10	0.151453	0.240269	0.167503	4	NA	1	0.904178
87043	cltcl1	0	0.908693	0.0142883	0.124584	4	NA	1	0.930481
87044	plat	0.396112	0.398723	-0.394789	0.467812	4	NA	0	0.92167
87045	vdac3	0	0.356651	-0.216842	0.235247	4	NA	1	0.919247
87046	araf	4e-14	0.784171	-0.053602	0.195708	4	NA	1	0.922108
87047	imp4	0.06125	0	-0.379157	0.00740898	4	Model failed to converge with max|grad| = 0.009345	0	0
87048	rabl6b	0	0.515194	-0.0913186	0.140324	4	NA	1	0.922108
87049	dynll1	0.00033034	0.828063	-0.0347748	0.160115	4	NA	0	0.925171
87050	rpl6	0	0.0818385	-0.349536	0.200869	4	NA	1	0.851237
87051	traf2a	2.35042e-14	0.933704	0.0171841	0.206577	4	NA	1	0.930964
87052	ufd1l	0	0.397054	0.269622	0.318365	4	NA	1	0.92167
87053	fam172a	1.22955e-15	0.470997	-0.12854	0.178315	4	NA	1	0.922108
87054	nr2f1a	0	0.255696	-0.187	0.164522	4	NA	1	0.91895
87055	sept5a	0.00318612	0.608012	0.0736229	0.143539	4	NA	0	0.922108
87056	plpp5	0	0.811943	-0.0587841	0.247075	4	NA	1	0.925006
87057	nsd3	0	0.249833	0.205031	0.178171	4	NA	1	0.91895
87058	ENSAPEG00000017768	0	0.989881	-0.00219344	0.172954	4	NA	1	0.934819
87059	nsmfb	7.95529e-16	0.790019	-0.0395029	0.148348	4	NA	1	0.922108
87060	letm2	0.0242062	0.703227	-0.0716234	0.188003	4	NA	0	0.922108
87061	slc23a2	0.0239904	0.544453	0.1068	0.17621	4	NA	0	0.922108
87062	lman2lb	0	0.0950495	0.652496	0.39087	4	NA	1	0.86606
87063	pcna	0	0.67264	-0.164681	0.389751	4	NA	1	0.922108
87064	tm2d2	0	0.681119	0.11535	0.280701	4	NA	1	0.922108
87065	zgc.152830	0.0494117	0.703726	-0.10149	0.266871	4	NA	0	0.922108
87066	unc5db	0.0941009	0.354234	0.281191	0.303528	4	NA	0	0.919247
87067	rhobtb4	0.177642	0.251775	-0.491539	0.428899	4	NA	0	0.91895
87068	msh3	0	0.93834	0.018327	0.236918	4	NA	1	0.930964
87069	tmem161b	0.0847338	0.564252	-0.175719	0.304783	4	NA	0	0.922108
87070	rasgrf2b	0	0.90299	-0.029249	0.239971	4	NA	1	0.930481
87071	rasa1a	0	0.27509	0.279092	0.255716	4	NA	1	0.91895
87072	GOLGA7	0	0.423759	-0.19294	0.2412	4	NA	1	0.922108
87073	cox7c	4e-14	0.529059	0.119523	0.189887	4	NA	1	0.922108
87074	scamp1	0	0.400596	-0.114972	0.13678	4	NA	1	0.92167
87075	edil3a	0	0.928092	0.0173947	0.192748	4	NA	1	0.930964
87076	zmat4b	0.000841048	0.17114	0.360455	0.263384	4	NA	0	0.906096
87077	mapk1	0	0.0362333	0.176902	0.0844683	4	NA	1	0.81845
87078	ENSAPEG00000018640	0	0.315513	0.16981	0.16918	4	NA	1	0.919247
87079	ppil2	0	0.0530115	0.332237	0.171714	4	NA	1	0.832646
87080	stambpb	1.04058e-17	0.462079	-0.18682	0.254029	4	NA	1	0.922108
87081	ENSAPEG00000018692	0.143904	0.465666	-0.306324	0.419882	4	NA	0	0.922108
87082	tmem167a	0	0.290621	-0.351774	0.33288	4	NA	1	0.91895
87083	slc39a14	0	0.927959	-0.0125431	0.138732	4	NA	1	0.930964
87084	ascc2	1e-14	0.170879	-0.438934	0.320534	4	NA	1	0.906096
87085	rnf215	0	0.658009	-0.117577	0.265612	4	NA	1	0.922108
87086	ENSAPEG00000018944	0.20583	0.399901	0.351783	0.417896	4	NA	0	0.92167
87087	si.ch211.130m23.3	0.0930944	0.0682903	0.492855	0.270341	4	NA	0	0.848172
87088	ENSAPEG00000019067	0.0421934	0.69834	0.139381	0.359635	4	NA	0	0.922108
87089	rusc2	2.62486e-17	0.277755	-0.112809	0.103935	4	NA	1	0.91895
87090	wdfy3	1.50434e-17	0.689488	0.036329	0.0909249	4	NA	1	0.922108
87091	cert1a	0.0556271	0.933613	0.0217023	0.260531	4	NA	0	0.930964
87092	cds1	0	0.389449	0.128021	0.148755	4	NA	1	0.920215
87093	pdxp	0	0.2894	-0.25919	0.244648	4	NA	1	0.91895
87094	lifra	0	0.434675	-0.171556	0.219601	4	NA	1	0.922108
87095	KIF2A	0.00828688	0.266451	-0.254473	0.228992	4	NA	0	0.91895
87096	prkg2	0.0215284	0.420928	-0.200089	0.248616	4	NA	0	0.922108
87097	AP3S1	0	0.789213	-0.05317	0.19889	4	NA	1	0.922108
87098	COMMD10	0.0158468	0.679279	-0.0783596	0.189528	4	NA	0	0.922108
87099	sema6a	0	0.196227	0.159959	0.123771	4	NA	1	0.915129
87100	cfap299	0	0.428326	0.202595	0.255783	4	NA	1	0.922108
87101	prdm8b	0	0.558537	0.0724853	0.123903	4	NA	1	0.922108
87102	antxr2a	0	0.544737	0.116832	0.192898	4	NA	1	0.922108
87103	DMXL1	0	0.88586	0.0234325	0.163242	4	NA	1	0.930481
87104	paqr3a	0.0294412	0.747561	-0.0796204	0.247378	4	NA	0	0.922108
87105	bmp2k	0.0139675	0.876552	-0.0405318	0.260921	4	NA	0	0.928173
87106	JMY	0	0.882061	0.0355524	0.239641	4	NA	1	0.930216
87107	homer1b	0	0.760245	-0.0396154	0.129819	4	NA	1	0.922108
87108	fras1	0	0.0654523	-0.424224	0.230287	4	NA	1	0.848172
87109	mtx3	0.0443193	0.340186	0.271927	0.2851	4	NA	0	0.919247
87110	mrpl1	0	0.212145	-0.277652	0.222533	4	NA	1	0.91895
87111	cnot6l	4e-14	0.601995	-0.185452	0.35559	4	NA	1	0.922108
87112	hsd17b4	0	0.832709	-0.0522986	0.247592	4	NA	1	0.925803
87113	atxn2	0.0126431	0.392933	-0.157357	0.184192	4	NA	0	0.921649
87114	seta	0.000768783	0.638345	0.0811493	0.172653	4	NA	0	0.922108
87115	gle1	0.0566788	0.288001	0.306385	0.288358	4	NA	0	0.91895
87116	mapkapk5	9.90544e-17	0.254059	0.40089	0.35149	4	NA	1	0.91895
87117	RALGDS	0	0.0721675	0.251919	0.140106	4	NA	1	0.848172
87118	ostf1	5.15969e-15	0.669738	-0.123704	0.29004	4	NA	1	0.922108
87119	SMARCB1	0	0.445864	-0.20335	0.266748	4	NA	1	0.922108
87120	RNF122	0	0.00289164	-0.534423	0.179395	4	NA	1	0.232734
87121	ENSAPEG00000020617	0.00976006	0.288087	0.207929	0.19573	4	NA	0	0.91895
87122	p2rx7	0.0164395	0.792301	-0.0868463	0.329807	4	NA	0	0.922108
87123	lnpep	1e-14	0.215248	0.202191	0.163154	4	NA	1	0.91895
87124	ENSAPEG00000020801	0.0273785	0.295641	0.248076	0.237206	4	NA	0	0.91898
87125	tor2a	0	0.4602	0.16848	0.228133	4	NA	1	0.922108
87126	dnajb5	0.00960779	0.0629569	-0.539523	0.290145	4	NA	0	0.840123
87127	vcp	0.00131306	0.846576	-0.0346903	0.179288	4	NA	0	0.925803
87128	slc2a8	0	0.31008	0.31823	0.31351	4	NA	1	0.919247
87129	hira	2.67297e-14	0.0178707	-0.592182	0.250047	4	NA	1	0.669012
87130	cep120	0	0.916853	-0.0436029	0.417659	4	NA	1	0.930481
87131	thoc5	0	0.146252	-0.450373	0.309983	4	NA	1	0.904178
87132	SNX2	0.0110942	0.380564	-0.194697	0.22204	4	NA	0	0.919247
87133	tfip11	0.0130776	0.556795	-0.194398	0.33083	4	NA	0	0.922108
87134	sncaip	0	0.80177	0.0504672	0.201019	4	NA	1	0.924389
87135	ddhd2	0	0.437188	-0.270833	0.348584	4	NA	1	0.922108
87136	ENSAPEG00000022023	0.00675926	0.658122	-0.0799121	0.180589	4	NA	0	0.922108
87137	PIK3R1	0.00329852	0.315856	-0.175277	0.174751	4	NA	0	0.919247
87138	ENSAPEG00000022146	0	0.812762	-0.0314267	0.132678	4	NA	1	0.925006
87139	slc8b1	0	0.450129	0.185223	0.245264	4	NA	1	0.922108
87140	morc2	0	0.00283513	-0.623089	0.208735	4	NA	1	0.232734
87141	spina	0	0.572112	-0.11659	0.206375	4	NA	1	0.922108
87142	si.ch211.87m7.2	0	0.860717	-0.0477127	0.271926	4	NA	1	0.92654
87143	PLBD2	0	0.0879764	-0.532775	0.312264	4	NA	1	0.85862
87144	si.dkey.98f17.5	0	0.217508	0.258428	0.209562	4	NA	1	0.91895
87145	ENSAPEG00000022467	0.128029	0.730161	-0.119125	0.345378	4	NA	0	0.922108
87146	lztr1	0	0.591892	0.16323	0.304479	4	NA	1	0.922108
87147	adam9	0	0.876679	0.0317416	0.204547	4	NA	1	0.928173
87148	OGDH	0.0139488	0.611623	0.0735043	0.144762	4	NA	0	0.922108
87149	ppiaa	0.0568001	0.373027	-0.171677	0.192718	4	NA	0	0.919247
87150	acacb	0	0.397812	0.250275	0.295996	4	NA	1	0.92167
87151	CEL	7.25798e-16	0.304374	-0.128653	0.125259	4	NA	1	0.919247
87152	ube3b	4e-16	0.0187921	-0.629491	0.267911	4	NA	1	0.68083
87153	grin1b	0	0.327926	-0.334567	0.341988	4	NA	1	0.919247
87154	tsc1a	3.53569e-16	0.942709	0.0315858	0.439517	4	NA	1	0.930964
87155	ENSAPEG00000023239	0	0.959908	-0.0166787	0.331787	4	NA	1	0.930964
87156	ENSAPEG00000023331	0	0.808785	0.0725013	0.2996	4	NA	1	0.925006
87157	BRD3	3.66343e-15	0.221806	0.219425	0.1796	4	NA	1	0.91895
87158	sgsm1a	0	0.163139	0.250714	0.179776	4	NA	1	0.906096
87159	usp30	0	0.789967	0.0531474	0.199537	4	NA	1	0.922108
87160	svopa	0	0.60452	0.0932354	0.180022	4	NA	1	0.922108
87161	ssh1a	0	0.690293	-0.0889206	0.223162	4	NA	1	0.922108
87162	CORO1C	1.84945e-15	0.561037	-0.105133	0.180858	4	NA	1	0.922108
87163	U6.3	0.00317107	0.181445	-0.383837	0.287234	4	NA	0	0.906096
87164	sart3	0	0.209031	0.197086	0.156887	4	NA	1	0.91895
87165	wscd2	0	0.952442	0.00862769	0.144663	4	NA	1	0.930964
87166	si.ch211.225b11.1	0	0.709964	-0.072468	0.194857	4	NA	1	0.922108
87167	pomt1.1	0	0.707729	-0.0782031	0.208593	4	NA	1	0.922108
87168	pik3ip1	0	0.386173	-0.13733	0.158474	4	NA	1	0.920215
87169	ENSAPEG00000023911	1.22408e-14	0.0902093	-0.328022	0.193604	4	NA	1	0.863461
87170	atp6v0a2b	0	0.247742	0.37062	0.320648	4	NA	1	0.91895
87171	DNM1	0	0.12218	0.199356	0.128975	4	NA	1	0.887891
87172	ENSAPEG00000024077	0	0.933801	-0.0322925	0.388768	4	NA	1	0.930964
87173	ENSAPEG00000024088	0	0.540239	-0.132106	0.215699	4	NA	1	0.922108
87174	ewsr1b	0	0.426806	-0.129568	0.163047	4	NA	1	0.922108
87175	gas2l1	0	0.299856	0.212084	0.204568	4	NA	1	0.919247
87176	ap1b1	0.015321	0.301811	-0.226475	0.219334	4	NA	0	0.919247
87177	ENSAPEG00000024193	1.35734e-15	0.414446	-0.204818	0.250974	4	NA	1	0.922108
87178	med27	0	0.897731	0.0523642	0.407416	4	NA	1	0.930481
87179	ENSAPEG00000024237	0	0.732711	0.0412421	0.12076	4	NA	1	0.922108
87180	OLFM1	0	0.905579	0.0119084	0.100394	4	NA	1	0.930481
87181	OSBP2	0.00410069	0.86363	-0.042342	0.246525	4	NA	0	0.9273
87182	golph3	0	0.716916	0.0652109	0.17985	4	NA	1	0.922108
87183	npr3	0.143927	0.696159	0.155152	0.397306	4	NA	0	0.922108
87184	sub1b	0	0.263999	0.228077	0.204189	4	NA	1	0.91895
87185	ENSAPEG00000024369	0	0.131638	-0.357606	0.23719	4	NA	1	0.90126
87186	zfr	0	0.303538	0.103539	0.100633	4	NA	1	0.919247
87187	dhfr	0	0.0722988	0.326316	0.181566	4	NA	1	0.848172
87188	gtf2h2	0.028993	0.243831	-0.282422	0.242325	4	NA	0	0.91895
87189	sdf2l1	0	0.452324	-0.142977	0.190244	4	NA	1	0.922108
87190	top3b	0	0.00486163	0.378546	0.134424	4	NA	1	0.343301
87191	sftpbb	0	0.688476	-0.0741251	0.184886	4	NA	1	0.922108
87192	ppm1f	0	0.531758	-0.113398	0.181343	4	NA	1	0.922108
87193	mat2ab	0	0.38194	-0.184444	0.210955	4	NA	1	0.919247
87194	ppp3cca	0	0.671267	0.0690692	0.162742	4	NA	1	0.922108
87195	abcb9	0	0.391459	0.143891	0.167906	4	NA	1	0.920589
87196	trafd1	9.74415e-17	0.167613	-0.394664	0.286006	4	NA	1	0.906096
87197	zgc.113436	0	0.857803	-0.0559963	0.312529	4	NA	1	0.92654
87198	ogfod2	0	0.359895	0.250511	0.273613	4	NA	1	0.919247
87199	PITPNM2	0	0.566979	-0.0822361	0.143642	4	NA	1	0.922108
87200	hip1rb	0.0619717	0.749544	-0.0878721	0.275254	4	NA	0	0.922108
87201	rsrc2	0.0168273	0.779673	0.049825	0.178108	4	NA	0	0.922108
87202	zcchc8	0	0.18775	-0.336421	0.255394	4	NA	1	0.908757
87203	mlxip	0	0.628874	-0.121707	0.251818	4	NA	1	0.922108
87204	gtf2h3	0	0.514854	-0.258042	0.396196	4	NA	1	0.922108
87205	rab7a	1.1453e-15	0.675477	-0.0843131	0.201396	4	NA	1	0.922108
87206	atxn7l2a	0	0.597412	0.135867	0.257263	4	NA	1	0.922108
87207	kcna2a	0	0.118923	0.311508	0.199773	4	NA	1	0.885684
87208	sypl2a	0	0.587505	-0.135381	0.249571	4	NA	1	0.922108
87209	rpn1	0.0389601	0.42311	-0.199604	0.249182	4	NA	0	0.922108
87210	arhgef3	0.0612638	0.28835	0.392568	0.369738	4	unable to evaluate scaled gradient	0	0.91895
87211	stimate	0.00611995	0.73789	0.0854509	0.255345	4	NA	0	0.922108
87212	SFMBT1	0.0370722	0.112444	-0.392902	0.247528	4	NA	0	0.875908
87213	ENSAPEG00000000527	0	0.664874	-0.0697791	0.161081	4	NA	1	0.922108
87214	ip6k1	0	0.273991	0.192138	0.175642	4	NA	1	0.91895
87215	rps23	1.28766e-16	0.771604	0.0458623	0.157995	4	NA	1	0.922108
87216	gmppb	0	0.169021	-0.326797	0.237608	4	NA	1	0.906096
87217	pigu	0	0.259308	-0.251156	0.222651	4	NA	1	0.91895
87218	psmf1	0.0518424	0.861911	-0.0539811	0.310339	4	NA	0	0.92654
87219	tmem74b	0	0.802819	-0.0637906	0.255469	4	NA	1	0.924389
87220	tmf1	0.0651394	0.230032	-0.39854	0.33204	4	NA	0	0.91895
87221	suclg2	0.00978561	0.791111	0.0489665	0.184871	4	NA	0	0.922108
87222	slc25a26	0.0112082	0.0749937	0.435954	0.244849	4	NA	0	0.848172
87223	sec13	0	0.318178	-0.278546	0.279046	4	NA	1	0.919247
87224	magi1b	0	0.377546	0.162088	0.183684	4	NA	1	0.919247
87225	cox6c	0	0.0639633	-0.313911	0.169459	4	NA	1	0.846944
87226	prickle2b	0.0615196	6.96554e-39	-0.118903	0.00911624	4	Model failed to converge with max|grad| = 0.007592	0	1.10932e-36
87227	psmd6	0	0.591514	0.15215	0.283522	4	NA	1	0.922108
87228	atxn7	0	0.669128	-0.0916516	0.214468	4	NA	1	0.922108
87229	tspan2a	0	0.974447	0.00556274	0.173664	4	NA	1	0.933029
87230	ENSAPEG00000001767	0	0.361126	0.142061	0.155561	4	NA	1	0.919247
87231	slc25a55a	0	0.985385	0.00509274	0.278009	4	NA	1	0.933795
87232	idh3b	0	0.489667	0.146376	0.211881	4	NA	1	0.922108
87233	ptpra	1.30643e-17	0.433343	0.117437	0.14989	4	NA	1	0.922108
87234	TAFA3	0	0.925136	-0.0139478	0.148433	4	NA	1	0.930745
87235	ppm1j	0	0.543422	-0.0975622	0.160558	4	NA	1	0.922108
87236	stk35l	0.141032	0.613062	-0.18555	0.366912	4	NA	0	0.922108
87237	cast	0.00798668	0.16261	-0.506972	0.36307	4	NA	0	0.906096
87238	ncoa5	0	0.943112	0.0112301	0.157374	4	NA	1	0.930964
87239	slc12a5a	0	0.451096	0.108644	0.144169	4	NA	1	0.922108
87240	etnk2	0.0525223	0.0558629	0.526128	0.275157	4	NA	0	0.837552
87241	plekha6	0	0.17449	-0.15142	0.111509	4	NA	1	0.906096
87242	arl8ba	0	0.0621977	0.465865	0.249809	4	NA	1	0.83825
87243	ddi2	0	0.678975	0.0696499	0.168293	4	NA	1	0.922108
87244	pcsk1	0	0.233833	-0.136727	0.114845	4	NA	1	0.91895
87245	ell2	0	0.281213	0.249229	0.231282	4	NA	1	0.91895
87246	glrx	4e-14	0.591979	0.182136	0.339825	4	NA	1	0.922108
87247	ube2r2	0	0.358963	0.348503	0.379905	4	NA	1	0.919247
87248	ubap1	4e-14	0.959279	0.0156419	0.306357	4	NA	1	0.930964
87249	tardbp	0	0.769723	-0.0471811	0.161172	4	NA	1	0.922108
87250	dcaf12	0	0.515342	0.130039	0.199894	4	NA	1	0.922108
87251	gnb1b	0.00705156	0.877782	-0.0221599	0.1441	4	NA	0	0.928795
87252	ubap2a	4.78686e-14	0.264038	-0.235657	0.210993	4	NA	1	0.91895
87253	ENSAPEG00000002702	0	0.282878	-0.373749	0.348037	4	NA	1	0.91895
87254	nop56	0.0295956	0.572733	-0.12446	0.220662	4	NA	0	0.922108
87255	hesx1	0	0.770223	0.0753212	0.257876	4	NA	1	0.922108
87256	cacna2d2a	0.0603197	0.306487	0.373191	0.364936	4	NA	0	0.919247
87257	dennd6aa	0	0.476329	0.162562	0.228247	4	NA	1	0.922108
87258	tusc2a	0	0.119521	-0.51232	0.329088	4	NA	1	0.885684
87259	celf4	0	0.733362	0.0531906	0.156142	4	NA	1	0.922108
87260	slmapa	0	0.371154	0.106064	0.118598	4	NA	1	0.919247
87261	ENSAPEG00000003118	0	0.530626	0.130801	0.208598	4	NA	1	0.922108
87262	fam219aa	0.0158465	0.111219	-0.336745	0.211426	4	NA	0	0.875195
87263	nfasca	0	0.685057	0.0535109	0.131939	4	NA	1	0.922108
87264	wdr82	4e-14	0.332406	-0.291426	0.300662	4	NA	1	0.919247
87265	MSI1.1	0	0.215102	-0.284728	0.229682	4	NA	1	0.91895
87266	cntn2	0	0.707094	-0.0654612	0.174209	4	NA	1	0.922108
87267	cita	0	0.136403	-0.25359	0.170272	4	NA	1	0.904178
87268	brpf3a	0	0.846251	-0.0384855	0.198476	4	NA	1	0.925803
87269	skib	0	0.376234	0.153292	0.17324	4	NA	1	0.919247
87270	rplp0	0	0.146304	-0.243594	0.167682	4	NA	1	0.904178
87271	golga7	4e-14	0.770513	0.0744492	0.255222	4	NA	1	0.922108
87272	arfrp1	0.125864	0.935401	0.0267193	0.329659	4	NA	0	0.930964
87273	tacc1	0	0.482899	-0.0975619	0.139047	4	NA	1	0.922108
87274	prdm2b	0	0.0563157	-0.417498	0.218747	4	NA	1	0.837552
87275	NSG1	0	0.021824	-0.295714	0.12894	4	NA	1	0.699115
87276	FOXJ3	0	0.356718	-0.177471	0.19256	4	NA	1	0.919247
87277	znf362a	0	0.0598153	0.486736	0.258606	4	NA	1	0.83825
87278	trim62.1	1e-14	0.0979976	0.285515	0.172554	4	NA	1	0.870134
87279	mmel1	0	0.28966	-0.274382	0.259127	4	NA	1	0.91895
87280	PLXNA1	0	0.791795	0.0311639	0.118054	4	NA	1	0.922108
87281	slc45a1	0	0.140278	0.580043	0.393315	4	NA	1	0.904178
87282	chchd6b	0	0.692874	-0.0848082	0.214727	4	NA	1	0.922108
87283	nol8	0.0319992	0.201472	-0.318168	0.24908	4	NA	0	0.918003
87284	tpra1	0	0.459745	-0.196987	0.266463	4	NA	1	0.922108
87285	dlgap4b	0.0113196	0.169201	0.210462	0.153088	4	NA	0	0.906096
87286	kcnab2a	0.00129813	0.213175	0.177788	0.142815	4	NA	0	0.91895
87287	eif4bb	0	0.386935	-0.170839	0.197458	4	NA	1	0.920215
87288	vdrb	0	0.573227	0.142659	0.253252	4	NA	1	0.922108
87289	iffo2b	7.86016e-16	0.502533	-0.151795	0.226387	4	NA	1	0.922108
87290	syn2b	0	0.395419	0.112191	0.132015	4	NA	1	0.921649
87291	ENSAPEG00000005080	0	0.319949	0.289149	0.29073	4	NA	1	0.919247
87292	ENSAPEG00000005184	0	0.652153	-0.0569929	0.126434	4	NA	1	0.922108
87293	atg7	0.00847063	0.80983	0.0394574	0.163966	4	NA	0	0.925006
87294	slc6a1b	0.406183	0.645147	-0.211837	0.460001	4	NA	0	0.922108
87295	si.ch211.160o17.4	0	0.953376	-0.0125082	0.213932	4	NA	1	0.930964
87296	ube2j2	0	0.351512	0.266581	0.286135	4	NA	1	0.919247
87297	acap3b	0.0505757	0.501933	-0.161865	0.241067	4	NA	0	0.922108
87298	slc6a11b	0.193765	0.770672	-0.116612	0.400048	4	NA	0	0.922108
87299	atp2b2	0	0.619583	0.0437612	0.0881497	4	NA	1	0.922108
87300	CAMK2N1	2.94457e-16	0.917188	0.0395528	0.380403	4	NA	1	0.930481
87301	iars1	1.67103e-14	0.71704	-0.0886702	0.244663	4	NA	1	0.922108
87302	dnajc16l	2.00517e-16	0.829768	-0.0611163	0.284263	4	NA	1	0.925324
87303	rpl29	0.0430203	0.457447	-0.160959	0.216618	4	NA	0	0.922108
87304	dusp7	0.0271336	0.86746	-0.0371343	0.222514	4	NA	0	0.928173
87305	MAPK14	1e-14	0.394572	-0.165889	0.194853	4	NA	1	0.921649
87306	srpk1b	0	0.394169	0.117543	0.137948	4	NA	1	0.921649
87307	kif21b	0	0.995189	0.0010373	0.172037	4	NA	1	0.935582
87308	ENSAPEG00000005984	0	0.260939	0.34388	0.305896	4	NA	1	0.91895
87309	cpne5b	0	0.579205	0.0746066	0.134536	4	NA	1	0.922108
87310	adora1a	2.0454e-17	0.366962	0.27719	0.307246	4	NA	1	0.919247
87311	spcs1	0	0.820616	0.0512711	0.22611	4	NA	1	0.925171
87312	per3	0	0.86266	-0.0448075	0.259018	4	NA	1	0.92668
87313	psma5	0	0.92058	-0.0261485	0.262262	4	NA	1	0.930481
87314	mdm4	4e-14	0.518605	-0.132764	0.205678	4	NA	1	0.922108
87315	ppfia4	0	0.0491568	0.208876	0.106178	4	NA	1	0.832453
87316	tmem183a	6.05436e-17	0.583327	0.180981	0.329937	4	NA	1	0.922108
87317	srgap2	6.79902e-15	0.360227	0.152525	0.166706	4	NA	1	0.919247
87318	RASSF5	0	0.92979	0.0113585	0.128914	4	NA	1	0.930964
87319	dyrk3	0	0.29322	-0.331508	0.315397	4	NA	1	0.91895
87320	MAPKAPK2	0	0.109692	0.338943	0.211896	4	NA	1	0.875195
87321	LRRN2	0	0.827352	0.0358106	0.164195	4	NA	1	0.925171
87322	elmo2	0	0.171522	0.188077	0.137551	4	NA	1	0.906096
87323	arfgap1	0	0.98124	0.00348205	0.148079	4	NA	1	0.933795
87324	sys1	0.0201659	0.183293	-0.474272	0.356412	4	NA	0	0.906096
87325	MYG1	0.0673954	0.330488	0.260408	0.267598	4	NA	0	0.919247
87326	ENSAPEG00000008165	2.32841e-15	0.320442	-0.225038	0.226499	4	NA	1	0.919247
87327	ENSAPEG00000008226	1e-14	0.724011	0.0662979	0.187758	4	NA	1	0.922108
87328	nab2	0.00373349	0.431555	-0.182955	0.23261	4	NA	0	0.922108
87329	stx16	0	0.376368	-0.198107	0.223949	4	NA	1	0.919247
87330	cnpy2	1e-14	0.767261	0.0878635	0.296877	4	NA	1	0.922108
87331	SLC11A2	0.00228723	0.477092	-0.180323	0.253623	4	NA	0	0.922108
87332	KIF5A	0	0.228996	-0.360533	0.299708	4	NA	1	0.91895
87333	dctn2	0	0.0994492	0.303163	0.184011	4	NA	1	0.871998
87334	ddit3	0	0.684053	-0.103648	0.254701	4	NA	1	0.922108
87335	npepl1	0	0.888453	0.03897	0.277836	4	NA	1	0.930481
87336	ctsz	0	0.488039	0.193238	0.27867	4	NA	1	0.922108
87337	nelfcd	0	0.324189	0.261609	0.265354	4	NA	1	0.919247
87338	r3hdm2	0	0.490806	0.0946509	0.137369	4	NA	1	0.922108
87339	kdm5ba	0	0.685602	-0.0617826	0.152614	4	NA	1	0.922108
87340	adipor1a	0	0.750008	-0.0623929	0.195817	4	NA	1	0.922108
87341	shmt2	0	0.655917	0.0883839	0.198367	4	NA	1	0.922108
87342	gnas	0	0.289168	0.117558	0.110909	4	NA	1	0.91895
87343	ipo9	0	0.367616	-0.224772	0.249484	4	NA	1	0.919247
87344	MARCHF9	0	0.821105	0.0444904	0.196752	4	NA	1	0.925171
87345	shisa4	0.0535345	0.350562	-0.197686	0.211768	4	NA	0	0.919247
87346	timm17a	0	0.503566	-0.170029	0.254196	4	NA	1	0.922108
87347	ENSAPEG00000009844	0	0.898026	0.0212895	0.166123	4	NA	1	0.930481
87348	INKA2	1.08148e-14	0.835759	0.0468454	0.225956	4	NA	1	0.925803
87349	SPRYD3	0.0903052	0.60328	-0.191967	0.369389	4	NA	0	0.922108
87350	cdh22	3.80369e-10	0.000882544	0.72125	0.216883	4	NA	1	0.0880792
87351	ENSAPEG00000010123	0	0.161336	0.15473	0.110475	4	NA	1	0.906096
87352	rtf2	0	0.799864	0.0530678	0.209321	4	NA	1	0.924389
87353	lrp1aa	0	0.42962	0.127801	0.161805	4	NA	1	0.922108
87354	itcha	0	0.859748	-0.0370372	0.209612	4	NA	1	0.92654
87355	bloc1s1	0	0.367945	0.266213	0.295684	4	NA	1	0.919247
87356	ENSAPEG00000010964	0	0.0275605	0.373455	0.169484	4	NA	1	0.760624
87357	smarcd1	0	0.709061	-0.0683	0.183053	4	NA	1	0.922108
87358	itpr1a	0.10957	0.845247	0.0544528	0.278979	4	NA	0	0.925803
87359	ENSAPEG00000011194	0	0.971271	0.00687204	0.190817	4	NA	1	0.931973
87360	rab22a	0	0.819619	0.0531827	0.233222	4	NA	1	0.925171
87361	vapb	1.45488e-14	0.619048	-0.097684	0.196468	4	NA	1	0.922108
87362	SRC	0	0.270315	-0.23853	0.216386	4	NA	1	0.91895
87363	bhlhe40	0	0.141317	-0.596966	0.40585	4	NA	1	0.904178
87364	manbal	0	0.57656	0.177825	0.318445	4	NA	1	0.922108
87365	rbm6	0.00788489	0.530628	-0.102631	0.163674	4	NA	0	0.922108
87366	camkva	0	0.719006	-0.0528379	0.146859	4	NA	1	0.922108
87367	GNAI2	0.01725	0.512362	0.0989397	0.151015	4	NA	0	0.922108
87368	slc38a3b	0	0.277202	0.191576	0.176303	4	NA	1	0.91895
87369	rbm5	1.06879e-15	0.178957	-0.147674	0.109879	4	NA	1	0.906096
87370	ENSAPEG00000011878	4.83532e-18	0.741487	-0.0427854	0.129698	4	NA	1	0.922108
87371	BRK1	0.00653224	0.207695	-0.242789	0.192701	4	NA	0	0.91895
87372	SRGAP3	0	0.328452	0.133218	0.136321	4	NA	1	0.919247
87373	kcnb1	1.28244e-14	0.326246	0.13537	0.137893	4	NA	1	0.919247
87374	stau1	0	0.324547	0.158116	0.160498	4	NA	1	0.919247
87375	pbrm1l	0.0538597	0.499544	-0.235295	0.348478	4	NA	0	0.922108
87376	camk1a	0	0.107857	-0.252912	0.157293	4	NA	1	0.871998
87377	ca16b	0	0.670388	-0.0661549	0.155434	4	NA	1	0.922108
87378	cadpsb	0	0.39727	0.0615242	0.07268	4	NA	1	0.92167
87379	fkbp5	0.11996	0.8021	-0.0718975	0.286867	4	NA	0	0.924389
87380	SRSF3	0	0.276471	0.275867	0.253489	4	NA	1	0.91895
87381	patz1	0	0.0932846	0.437638	0.260759	4	NA	1	0.86606
87382	EIF4ENIF1	0	0.586857	-0.18652	0.343249	4	NA	1	0.922108
87383	ppil1	0	0.48195	-0.224194	0.318833	4	NA	1	0.922108
87384	eno1b	0	0.459863	-0.196304	0.265609	4	NA	1	0.922108
87385	rereb	0	0.145085	0.344872	0.236681	4	NA	1	0.904178
87386	cacna2d2b	0	0.754264	-0.0556377	0.177744	4	NA	1	0.922108
87387	abhd14a	0	0.756736	0.0610428	0.197058	4	NA	1	0.922108
87388	tusc2b	0	0.150006	0.404386	0.280919	4	NA	1	0.904178
87389	ENSAPEG00000014967	0.0383493	0.771125	-0.0764598	0.262835	4	NA	0	0.922108
87390	bap1	0	0.487431	-0.148316	0.213588	4	NA	1	0.922108
87391	bsnb	0	0.806342	0.0259854	0.105999	4	NA	1	0.924389
87392	ENSAPEG00000015094	1.49608e-15	0.515145	-0.086436	0.132805	4	NA	1	0.922108
87393	dip2bb	0	0.0228012	0.49367	0.216831	4	NA	1	0.708172
87394	wnk2	0	0.639353	-0.0965711	0.206083	4	NA	1	0.922108
87395	ENSAPEG00000015451	0.0366386	0.848721	-0.0724229	0.379673	4	NA	0	0.925803
87396	ENSAPEG00000015506	4.5176e-15	0.343054	0.178089	0.187828	4	NA	1	0.919247
87397	pfdn5	0.071249	0.612226	-0.172227	0.339766	4	NA	0	0.922108
87398	snrpe	0	0.515028	-0.178709	0.274503	4	NA	1	0.922108
87399	acad9	0	0.336174	-0.224863	0.233806	4	NA	1	0.919247
87400	smarcc2	0	0.260419	-0.196663	0.174749	4	NA	1	0.91895
87401	ENSAPEG00000015727	0	0.728968	-0.07807	0.225311	4	NA	1	0.922108
87402	ENSAPEG00000015869	3.06441e-15	0.907259	0.0379099	0.325416	4	NA	1	0.930481
87403	hdac11	0	0.6803	-0.05125	0.124377	4	NA	1	0.922108
87404	c1galt1a	0.0605943	0.174852	-0.406165	0.29936	4	NA	0	0.906096
87405	os9	0	0.771282	-0.0499286	0.171754	4	NA	1	0.922108
87406	b4galnt1b	0.0421643	0.36146	0.268326	0.294028	4	NA	0	0.919247
87407	phf2	3.025e-15	0.739204	-0.0412795	0.123997	4	NA	1	0.922108
87408	acvr1bb	0	0.223382	0.210484	0.17287	4	NA	1	0.91895
87409	fam120a	0	0.89909	0.0272226	0.21467	4	NA	1	0.930481
87410	rps26	1.14403e-15	0.445068	-0.12159	0.159219	4	NA	1	0.922108
87411	arf3b	6.31702e-16	0.452292	0.0963235	0.128158	4	NA	1	0.922108
87412	ENSAPEG00000016329	0.0241888	0.514933	0.128643	0.197556	4	NA	0	0.922108
87413	erbb3a	0.00103532	0.869989	0.0399647	0.244174	4	NA	0	0.928173
87414	ENSAPEG00000016393	0	0.777535	-0.0890234	0.315091	4	NA	1	0.922108
87415	mtmr14	4e-14	0.379643	0.201801	0.229697	4	NA	1	0.919247
87416	pa2g4a	0.00594072	0.96649	-0.00991481	0.236005	4	NA	0	0.931382
87417	crbn	0	0.784759	-0.0614526	0.225	4	NA	1	0.922108
87418	setd5	0	0.0279519	0.402279	0.183024	4	NA	1	0.760624
87419	ENSAPEG00000016667	0	0.850569	-0.0699157	0.371118	4	NA	1	0.925803
87420	ruvbl1	0.0190444	0.385683	-0.295904	0.34111	4	NA	0	0.920215
87421	si.dkey.19e4.5	0.00169568	0.995569	0.00110574	0.199096	4	NA	0	0.935704
87422	RAB7A	0	0.658854	-0.109057	0.247017	4	NA	1	0.922108
87423	pfkfb4b	0	0.538397	0.134379	0.218417	4	NA	1	0.922108
87424	MAPKAPK3	0	0.111897	-0.406429	0.25566	4	NA	1	0.875195
87425	ube2v1	0	0.745145	-0.0904938	0.278402	4	NA	1	0.922108
87426	ENSAPEG00000017440	0	0.699191	0.143705	0.371894	4	NA	1	0.922108
87427	ip6k2b	0	0.577471	-0.0957908	0.171951	4	NA	1	0.922108
87428	csnk2a4	1.47929e-17	0.72825	-0.0612216	0.1762	4	NA	1	0.922108
87429	ENSAPEG00000017511	0.0211907	0.560824	0.112648	0.19368	4	NA	0	0.922108
87430	CDK18	0.0530057	0.271106	0.331925	0.301607	4	NA	0	0.91895
87431	nucks1a	0	0.750242	0.0368766	0.115848	4	NA	1	0.922108
87432	ENSAPEG00000017973	0.0198319	0.0495765	-0.489925	0.249503	4	NA	0	0.832646
87433	gnai2a	0.00233859	0.355862	0.140154	0.151801	4	NA	0	0.919247
87434	cldn19	0.330288	0.557364	-0.258631	0.440777	4	NA	0	0.922108
87435	slc38a3a	2.26757e-17	0.867913	0.0259547	0.156062	4	NA	1	0.928173
87436	RBM5	8.16327e-16	0.173464	-0.295739	0.217271	4	NA	1	0.906096
87437	ptprt	0	0.858756	0.0370103	0.207973	4	NA	1	0.92654
87438	emc3	0.0113008	0.916712	0.0209899	0.200715	4	NA	0	0.930481
87439	usp4	1e-14	0.916638	-0.0218337	0.208598	4	NA	1	0.930481
87440	slc6a6b	0	0.80198	0.0228867	0.0912604	4	NA	1	0.924389
87441	tex264a	0.0101311	0.205065	0.238877	0.188499	4	NA	0	0.91895
87442	ccndbp1	0.0866472	0.506852	0.201245	0.303196	4	NA	0	0.922108
87443	rhoab	7.8449e-15	0.787846	-0.0730538	0.271466	4	NA	1	0.922108
87444	tmcc1b	0	0.470504	0.160564	0.222493	4	NA	1	0.922108
87445	tomm34	0.0278977	0.220999	-0.357168	0.291833	4	NA	0	0.91895
87446	YWHAB	0	0.304393	0.121952	0.118739	4	NA	1	0.919247
87447	hp1bp3	0	0.503274	-0.103824	0.155112	4	NA	1	0.922108
87448	eif4g3a	0	0.69658	-0.0479627	0.123	4	NA	1	0.922108
87449	cacna1da	0	0.476605	0.11996	0.168536	4	NA	1	0.922108
87450	ephb2b	0	0.0773321	-0.373852	0.211649	4	NA	1	0.848172
87451	lrrc38b	0	0.54002	-0.163426	0.266695	4	NA	1	0.922108
87452	igsf21a	0	0.445585	0.0861759	0.112974	4	NA	1	0.922108
87453	arhgef10la	0	0.704392	0.0519396	0.1369	4	NA	1	0.922108
87454	ENSAPEG00000020306	1.37959e-15	0.608362	-0.0663507	0.129487	4	NA	1	0.922108
87455	rpl22	0.0722502	0.196967	-0.350858	0.271932	4	NA	0	0.916746
87456	ENSAPEG00000020560	0.0765895	1.83994e-43	0.111957	0.00809902	4	Model failed to converge with max|grad| = 0.008615	0	3.13004e-41
87457	txnrd3	0.00962809	0.691358	0.0729978	0.183868	4	NA	0	0.922108
87458	CHST13	4e-14	0.634318	-0.160335	0.33708	4	NA	1	0.922108
87459	draxin	0.0608529	0.945228	-0.0189854	0.276353	4	NA	0	0.930964
87460	phactr3b	3.68622e-15	0.41655	0.0961702	0.118375	4	NA	1	0.922108
87461	pank4	0.0634835	0.882493	-0.0466522	0.315624	4	NA	0	0.930216
87462	SRSF6	1e-14	0.235195	-0.370124	0.311793	4	NA	1	0.91895
87463	ift52	0	0.0161163	-0.832839	0.346112	4	NA	1	0.64284
87464	rpn2	4.49643e-17	0.339206	-0.190098	0.198903	4	NA	1	0.919247
87465	necab3	0	0.338316	-0.160854	0.167994	4	NA	1	0.919247
87466	cbfa2t2	0	0.786536	-0.059027	0.217963	4	NA	1	0.922108
87467	atp2b4.1	1.18517e-15	0.67521	0.0536322	0.127998	4	NA	1	0.922108
87468	EPB41L1	0	0.381522	-0.124655	0.142447	4	NA	1	0.919247
87469	rnf123	0	0.432287	-0.107961	0.137479	4	NA	1	0.922108
87470	cept1b	0	0.667214	-0.0888106	0.206549	4	NA	1	0.922108
87471	dram2b	0	0.127509	0.328589	0.21561	4	NA	1	0.894882
87472	zgc.162255	0	0.703083	-0.0851157	0.223306	4	NA	1	0.922108
87473	nfs1	0.00350845	0.492374	0.141205	0.205677	4	NA	0	0.922108
87474	cpne1	7.48891e-17	0.0288721	0.298156	0.136442	4	NA	1	0.764092
87475	pik3c2b	0.0881457	0.858067	-0.0512633	0.28665	4	NA	0	0.92654
87476	cntn3b	0.0345024	0.571399	0.144653	0.255574	4	NA	0	0.922108
87477	ctsa	0	0.189947	-0.493795	0.376731	4	NA	1	0.909065
87478	ENSAPEG00000021584	0	0.780288	-0.0804212	0.288307	4	NA	1	0.922108
87479	pdzrn3b	0	0.21816	-0.262229	0.212945	4	NA	1	0.91895
87480	ENSAPEG00000021651	7.98126e-16	0.66976	-0.088597	0.207741	4	NA	1	0.922108
87481	shq1	0	0.187999	0.432281	0.328351	4	NA	1	0.908757
87482	rybpb	0	0.0480314	0.454157	0.22971	4	NA	1	0.832453
87483	ube2c.1	0	0.788491	0.0630349	0.234967	4	NA	1	0.922108
87484	polr2j	0	0.837708	-0.0681569	0.332754	4	NA	1	0.925803
87485	EIF4E3	0.0855252	0.35494	0.307115	0.331999	4	NA	0	0.919247
87486	pcif1	1e-14	0.118632	0.345316	0.221279	4	NA	1	0.885684
87487	ENSAPEG00000021927	0	0.446033	0.162416	0.213131	4	NA	1	0.922108
87488	mkrn2	0	0.457479	0.191965	0.258364	4	NA	1	0.922108
87489	kcnq2b	0	0.0420068	-0.464731	0.228543	4	NA	1	0.819441
87490	ENSAPEG00000022101	0	0.540307	0.184155	0.300735	4	NA	1	0.922108
87491	khk	0	0.352736	0.163465	0.175903	4	NA	1	0.919247
87492	ENSAPEG00000022241	0.074296	0.45172	0.196225	0.260747	4	NA	0	0.922108
87493	ddx27	0.0421987	0.75778	-0.121697	0.394612	4	NA	0	0.922108
87494	PMEPA1	0.33023	0.477224	0.347246	0.488545	4	NA	0	0.922108
87495	rbbp5	2.18987e-16	0.757957	-0.0738623	0.239685	4	NA	1	0.922108
87496	ENSAPEG00000022505	0.0978099	0.0265015	-0.608249	0.274136	4	NA	0	0.757082
87497	ENSAPEG00000022518	1e-14	0.388001	-0.1487	0.172257	4	NA	1	0.920215
87498	osgn1	0.0880795	5.66945e-77	0.315978	0.017016	4	Model failed to converge with max|grad| = 0.003509	0	1.28595e-74
87499	arl6ip5a	0	0.212173	0.380588	0.305053	4	NA	1	0.91895
87500	nav1b	0	0.707724	-0.0470971	0.125621	4	NA	1	0.922108
87501	dock3	0	0.517369	0.104193	0.160939	4	NA	1	0.922108
87502	itpr1b	4e-14	0.669321	-0.0769964	0.180286	4	NA	1	0.922108
87503	smpd4	6.20741e-16	0.695282	0.0986625	0.251884	4	NA	1	0.922108
87504	BHLHE40	0.00112804	0.8789	-0.0448647	0.294458	4	NA	0	0.929584
87505	SYT2	0	0.585922	-0.0891693	0.163687	4	NA	1	0.922108
87506	arl8bb	0	0.789893	-0.0575912	0.216143	4	NA	1	0.922108
87507	camkvb	0	0.501985	0.086348	0.128614	4	NA	1	0.922108
87508	dynlrb1	0.0270858	0.99092	-0.0032514	0.285711	4	NA	0	0.935092
87509	map1lc3a	2.93878e-14	0.820908	-0.0480599	0.2123	4	NA	1	0.925171
87510	eif6	0	0.666885	-0.127903	0.297154	4	NA	1	0.922108
87511	mmp24	2.5e-17	0.227503	-0.279597	0.231681	4	NA	1	0.91895
87512	fam83c	0.0445957	0.962635	-0.0105884	0.226023	4	NA	0	0.930964
87513	uqcc1	0.261202	1.16658e-59	-0.0652845	0.0040077	4	Model failed to converge with max|grad| = 0.017468	0	2.42555e-57
87514	grm4	0	0.830434	-0.0431398	0.201452	4	NA	1	0.925535
87515	gdf5	0	0.10779	-0.587715	0.365448	4	NA	1	0.871998
87516	nudt3b	1.11111e-15	0.573839	-0.0952123	0.169294	4	NA	1	0.922108
87517	sdc4	0.00559957	0.034732	0.395806	0.187455	4	NA	0	0.81845
87518	oser1	0	0.31984	0.26345	0.264831	4	NA	1	0.919247
87519	rps10	0	0.410021	0.122429	0.148604	4	NA	1	0.922108
87520	manf	0.0317558	0.196703	-0.420474	0.325696	4	NA	0	0.916206
87521	pacsin1b	0	0.921819	0.0277385	0.282633	4	NA	1	0.930481
87522	pcbp4	0.00840811	0.0621057	0.520032	0.278757	4	NA	0	0.83825
87523	ilrun	0	0.0151182	-0.528922	0.217705	4	NA	1	0.640704
87524	snrpc	0	0.687392	-0.132783	0.329979	4	NA	1	0.922108
87525	phc2b	0	0.437018	0.168073	0.216243	4	NA	1	0.922108
87526	nicn1	0.0864859	0.134651	-0.464531	0.310514	4	NA	0	0.904178
87527	ENSAPEG00000023323	0	0.933832	0.0235813	0.284028	4	NA	1	0.930964
87528	si.dkey.13a21.4	0	0.805501	0.0988642	0.401504	4	NA	1	0.924389
87529	ENSAPEG00000023380	0	0.4847	0.068526	0.0980676	4	NA	1	0.922108
87530	BCL2L1	0	0.250862	-0.246063	0.214292	4	NA	1	0.91895
87531	adnpa	0.0575276	0.817278	0.0675619	0.292416	4	NA	0	0.925171
87532	si.ch211.232b12.5	0	0.440296	0.115961	0.150269	4	NA	1	0.922108
87533	RAP1GAP	0	0.585724	0.0760924	0.139608	4	NA	1	0.922108
87534	top1l	0.00736433	0.575664	-0.120751	0.215731	4	NA	0	0.922108
87535	padi2	0	0.293472	0.332092	0.316117	4	NA	1	0.91898
87536	pdhb	0	0.43291	-0.154402	0.196885	4	NA	1	0.922108
87537	lrig2	0	0.774815	-0.0908441	0.317545	4	NA	1	0.922108
87538	pfkfb4a	0	0.812088	-0.0507881	0.213635	4	NA	1	0.925006
87539	pxk	0.0115384	0.531165	0.137586	0.219706	4	NA	0	0.922108
87540	magi3b	0.0856366	0.336005	0.303584	0.315547	4	NA	0	0.919247
87541	ENSAPEG00000023596	0	0.291544	-0.252157	0.23907	4	NA	1	0.91895
87542	ippk	0	0.302512	0.232137	0.225144	4	NA	1	0.919247
87543	smpd2b	0	0.962262	-0.0135879	0.287176	4	NA	1	0.930964
87544	tead3b	3.81179e-14	0.0404062	0.656258	0.320193	4	NA	1	0.81845
87545	phtf1	7.62859e-15	0.672424	-0.0814975	0.192746	4	NA	1	0.922108
87546	ENSAPEG00000023815	0	0.852378	-0.0249019	0.13382	4	NA	1	0.925803
87547	pfkfb2b	0.0516382	0.585083	0.147378	0.269935	4	NA	0	0.922108
87548	zmynd8	4.79411e-17	0.400707	-0.128436	0.152835	4	NA	1	0.92167
87549	namptb	0	0.461419	0.206804	0.280789	4	NA	1	0.922108
87550	cadpsa	0	0.491357	0.0894944	0.13005	4	NA	1	0.922108
87551	fezf2	0	0.132434	0.191701	0.127412	4	NA	1	0.903632
87552	ncoa3	0.0304711	0.467022	0.207157	0.284817	4	NA	0	0.922108
87553	ptprga	0.00868256	0.598509	0.0862005	0.16371	4	NA	0	0.922108
87554	fhit	0	0.240308	0.208089	0.177215	4	NA	1	0.91895
87555	sulf2a	0.1398	0.75875	-0.114856	0.373974	4	NA	0	0.922108
87556	raly	0.205338	0.96374	-0.0180066	0.396093	4	NA	0	0.930964
87557	phf20a	0	0.066789	-0.298632	0.162912	4	NA	1	0.848172
87558	cyc1	0	0.357566	-0.190472	0.207032	4	NA	1	0.919247
87559	ergic3	1.5952e-15	0.0034832	-0.728299	0.249287	4	NA	1	0.268785
87560	ndrg3a	0	0.775052	-0.040679	0.142347	4	NA	1	0.922108
87561	romo1	0	0.135242	0.515165	0.344881	4	NA	1	0.904178
87562	trpc4apa	0	0.858468	-0.0608541	0.341254	4	NA	1	0.92654
87563	usp48	0	0.53441	0.143581	0.231102	4	NA	1	0.922108
87564	cyb561d1	0	0.845856	-0.0395164	0.203265	4	NA	1	0.925803
87565	SEC61A1.1	0	0.180046	0.293805	0.219157	4	NA	1	0.906096
87566	ip6k2a	0	0.505263	-0.210977	0.316673	4	NA	1	0.922108
87567	uqcrc1	0.0325036	0.901436	0.0308556	0.249142	4	NA	0	0.930481
87568	tmem106ba	0	0.0354159	-0.292353	0.13898	4	NA	1	0.81845
87569	ENSAPEG00000000405	0.0667209	0.103757	-0.41527	0.255252	4	NA	0	0.871998
87570	dgkb	0.0275783	0.0585777	0.46782	0.247347	4	NA	0	0.837552
87571	galnt1	0	0.576821	0.0908174	0.162745	4	NA	1	0.922108
87572	tmem245	0	0.541039	-0.138442	0.226493	4	NA	1	0.922108
87573	frrs1l	0	0.111335	-0.356416	0.223848	4	NA	1	0.875195
87574	sec61b	0	0.374387	0.309732	0.348685	4	NA	1	0.919247
87575	nr4a3	0.430565	0.310696	-0.496742	0.489998	4	NA	0	0.919247
87576	crppa	0	0.876698	-0.0216959	0.139832	4	NA	1	0.928173
87577	herpud2	0	0.762358	0.0801471	0.265049	4	NA	1	0.922108
87578	erp44	1e-14	0.746584	0.0631829	0.195524	4	NA	1	0.922108
87579	dpy19l1l	0.326459	0.859284	-0.0812424	0.458256	4	NA	0	0.92654
87580	tex10	4.23029e-17	0.635524	-0.108672	0.229282	4	NA	1	0.922108
87581	ENSAPEG00000001404	9.67482e-17	0.286196	-0.198583	0.1862	4	NA	1	0.91895
87582	cspg5a	0	0.947025	-0.00451024	0.067881	4	NA	1	0.930964
87583	scap	0	0.591627	0.120679	0.224946	4	NA	1	0.922108
87584	ptpn23a	0	0.949248	-0.014195	0.223013	4	NA	1	0.930964
87585	pdp1	7.82727e-17	0.400595	-0.17532	0.208575	4	NA	1	0.92167
87586	sema6e	0.274779	0.220171	0.522324	0.426013	4	NA	0	0.91895
87587	virma	0	0.374638	-0.214238	0.241308	4	NA	1	0.919247
87588	mcl1b	0	0.939034	-0.0109186	0.142756	4	NA	1	0.930964
87589	ensaa	0	0.551786	-0.123855	0.208129	4	NA	1	0.922108
87590	si.ch211.113g11.6	3.73457e-15	0.499267	-0.0915588	0.135513	4	NA	1	0.922108
87591	l3mbtl1b	0	0.771195	0.0704024	0.242089	4	NA	1	0.922108
87592	atg5	0	0.306927	0.180045	0.176223	4	NA	1	0.919247
87593	ENSAPEG00000002200	0.0434748	0.0708015	-0.486498	0.269267	4	NA	0	0.848172
87594	dctn3	1e-14	0.166061	-0.430705	0.310985	4	NA	1	0.906096
87595	nt5c3a	0	0.350118	-0.251071	0.268709	4	NA	1	0.919247
87596	fam171a1	0	0.065882	-0.293113	0.159368	4	NA	1	0.848172
87597	nmt2	0	0.649626	-0.0911636	0.200676	4	NA	1	0.922108
87598	bbs9	0	0.245243	-0.242332	0.208551	4	NA	1	0.91895
87599	acbd7	0.0570117	0.49095	-0.219425	0.318562	4	NA	0	0.922108
87600	abcb4	0	0.82322	0.0525216	0.235095	4	NA	1	0.925171
87601	rundc3b	0.0037632	0.183052	-0.220978	0.165972	4	NA	0	0.906096
87602	sh3bp5b	0.025587	0.892685	0.0263653	0.195433	4	NA	0	0.930481
87603	slc25a40	0.0355999	0.23758	0.47509	0.402258	4	NA	0	0.91895
87604	capn7	0	0.579935	-0.167672	0.302941	4	NA	1	0.922108
87605	adam22	0	0.563788	-0.0558697	0.0967902	4	NA	1	0.922108
87606	mef2d	0	0.850923	0.0306601	0.163136	4	NA	1	0.925803
87607	osgin2	0	0.59023	0.103782	0.192722	4	NA	1	0.922108
87608	pip5k1ab	0	0.423474	0.121855	0.152241	4	NA	1	0.922108
87609	psmd4b	4e-14	0.844849	-0.057557	0.294117	4	NA	1	0.925803
87610	snrnp48	0.0194535	0.408829	-0.217919	0.263838	4	NA	0	0.922108
87611	ndufaf6	0	0.218118	-0.349964	0.284166	4	NA	1	0.91895
87612	nagpa	0.368553	0.750965	-0.145364	0.458031	4	NA	0	0.922108
87613	tp53inp1	0	0.505125	0.13574	0.203677	4	NA	1	0.922108
87614	chrnb2	0.184695	0.607871	0.191826	0.373847	4	NA	0	0.922108
87615	si.dkey.22o22.2	0.0970062	0.0221871	-0.825655	0.360998	4	NA	0	0.7037
87616	shc1	0.121967	0.274842	0.320747	0.29373	4	NA	0	0.91895
87617	flad1	0.00857326	0.20855	0.461587	0.367049	4	NA	0	0.91895
87618	efna1b	5.4835e-15	0.505079	0.118067	0.177139	4	NA	1	0.922108
87619	trim46a	0	0.0135207	0.487914	0.197556	4	NA	1	0.613356
87620	TMEM107	0.183236	0.815433	-0.107212	0.459304	4	NA	0	0.925171
87621	ethe1	0	0.385843	-0.275179	0.317326	4	NA	1	0.920215
87622	USF2	0	0.0975091	0.390551	0.23569	4	NA	1	0.868277
87623	ENSAPEG00000004268	0	0.28973	0.106884	0.100957	4	NA	1	0.91895
87624	ENSAPEG00000004289	0	0.762269	0.104443	0.345264	4	NA	1	0.922108
87625	IGLON5	0	0.0732471	0.367967	0.20542	4	NA	1	0.848172
87626	rnf115	0	0.04393	-0.440633	0.218703	4	NA	1	0.832453
87627	ago3a	0	0.677371	0.0969643	0.233057	4	NA	1	0.922108
87628	ago1	0	0.310264	0.213748	0.210658	4	NA	1	0.919247
87629	ENSAPEG00000004639	0	0.431062	0.120429	0.152951	4	NA	1	0.922108
87630	ENSAPEG00000004642	1.47944e-17	0.508002	-0.103904	0.156967	4	NA	1	0.922108
87631	kcnn3	0	0.667006	0.0422507	0.098198	4	NA	1	0.922108
87632	adar	1.5625e-16	0.87241	0.0372464	0.231923	4	NA	1	0.928173
87633	ddx51	0.0889945	0.572269	-0.175174	0.3102	4	NA	0	0.922108
87634	ENSAPEG00000004873	0	0.238329	0.393729	0.333902	4	NA	1	0.91895
87635	SNX27	0	0.287349	-0.295328	0.277576	4	NA	1	0.91895
87636	znrf2b	0	0.629622	-0.0946952	0.196358	4	NA	1	0.922108
87637	pnrc2	0	0.0549651	-0.316936	0.165144	4	NA	1	0.83622
87638	cdk14	0	0.1055	-0.185007	0.11429	4	NA	1	0.871998
87639	akirin1	0.0560667	0.0231234	0.653607	0.287756	4	NA	0	0.713395
87640	ENSAPEG00000005053	0	0.969169	-0.00887408	0.229598	4	NA	1	0.931716
87641	RRAGC	0	0.577851	0.133685	0.240213	4	NA	1	0.922108
87642	si.ch211.208k15.1	1.40764e-16	0.29004	0.109167	0.103179	4	NA	1	0.91895
87643	adgrb1a	0	0.443361	0.11344	0.147991	4	NA	1	0.922108
87644	pex5	0	0.197785	-0.285897	0.221989	4	NA	1	0.918003
87645	tcaim	0	0.819458	0.0465932	0.204139	4	NA	1	0.925171
87646	cnot10	0	0.737059	-0.0550231	0.163881	4	NA	1	0.922108
87647	rwdd1	7.26654e-14	0.377378	0.188461	0.213496	4	NA	1	0.919247
87648	clstn3	0	0.422432	-0.126138	0.157238	4	NA	1	0.922108
87649	kpna5	0	0.607046	-0.0962769	0.187202	4	NA	1	0.922108
87650	cnih4	0	0.851617	0.0438979	0.234678	4	NA	1	0.925803
87651	map7d1a	0	0.944441	-0.0120878	0.173455	4	NA	1	0.930964
87652	wdr26a	0	0.745168	0.0586212	0.180363	4	NA	1	0.922108
87653	tpi1b	0	0.564986	0.10953	0.190337	4	NA	1	0.922108
87654	adcy3a	0.00378062	0.442735	0.128371	0.167241	4	NA	0	0.922108
87655	atn1	0	0.199275	0.301142	0.234604	4	NA	1	0.918003
87656	ENO2	2.54925e-16	0.479269	0.193549	0.273576	4	NA	1	0.922108
87657	preb	0	0.148295	-0.304639	0.210738	4	NA	1	0.904178
87658	mlf2	0	0.0787728	0.339051	0.192878	4	NA	1	0.848172
87659	hace1	0	0.538707	0.10252	0.166761	4	NA	1	0.922108
87660	stk40	0	0.766505	0.0754256	0.254001	4	NA	1	0.922108
87661	chd4b	0	0.248554	-0.21479	0.186148	4	NA	1	0.91895
87662	GRIK2	0	0.269195	-0.117818	0.106631	4	NA	1	0.91895
87663	inpp5b	0	0.0527607	0.427658	0.220798	4	NA	1	0.832646
87664	MANEAL	0.111651	0.640611	0.148419	0.31792	4	NA	0	0.922108
87665	ascc3	1.48357e-15	0.262577	0.15922	0.14212	4	NA	1	0.91895
87666	cyb5r4	0	0.171928	0.214719	0.157184	4	NA	1	0.906096
87667	ptpn6	0	0.589981	0.186279	0.345688	4	NA	1	0.922108
87668	zgc.77056	0.0922623	0.321084	-0.285665	0.287902	4	NA	0	0.919247
87669	zdhhc3a	0	0.930274	0.0171851	0.196399	4	NA	1	0.930964
87670	mc5ra	0.125694	0.935078	-0.0271081	0.332788	4	NA	0	0.930964
87671	SCMH1	0	0.992082	0.00263509	0.265527	4	NA	1	0.935374
87672	ldlrad4b	0	0.00307175	0.389122	0.13144	4	NA	1	0.2446
87673	cnot3a	0.00577475	0.83104	0.0379818	0.178011	4	NA	0	0.925659
87674	ndufa3	0.0792849	0.912286	0.0312836	0.283996	4	NA	0	0.930481
87675	cadm4	0	0.0286437	0.447196	0.204353	4	NA	1	0.764092
87676	ncalda	0	0.636009	0.0688161	0.1454	4	NA	1	0.922108
87677	rps19	0	0.125704	-0.243565	0.159061	4	NA	1	0.893145
87678	ENSAPEG00000006824	0.0525795	0.0313232	-0.619413	0.287706	4	NA	0	0.784318
87679	rpl18	4e-14	0.145857	-0.221334	0.152191	4	NA	1	0.904178
87680	ENSAPEG00000006947	0	0.508577	0.205553	0.310948	4	NA	1	0.922108
87681	ENSAPEG00000006949	0	0.580971	0.0840012	0.152185	4	NA	1	0.922108
87682	pabpc1a	0	0.286165	-0.130451	0.122308	4	NA	1	0.91895
87683	ENSAPEG00000006987	0.0338813	0.497657	-0.162597	0.239755	4	NA	0	0.922108
87684	rnf19a	1.6e-15	0.390915	0.157678	0.183782	4	NA	1	0.920215
87685	khdc4	0	0.855086	-0.038196	0.209141	4	NA	1	0.926522
87686	ENSAPEG00000007188	0	0.19098	-0.268709	0.205484	4	NA	1	0.910137
87687	VPS13B	0	0.940141	-0.00995737	0.132601	4	NA	1	0.930964
87688	rprd2b	0	0.429076	-0.188588	0.238486	4	NA	1	0.922108
87689	ENSAPEG00000007512	1.05556e-15	0.666913	0.0934112	0.217039	4	NA	1	0.922108
87690	ENSAPEG00000007622	0.0663283	0.501702	-0.229119	0.341046	4	NA	0	0.922108
87691	celf3b	0	0.711759	0.0536904	0.145308	4	NA	1	0.922108
87692	arnt	0	0.496482	0.10407	0.153037	4	NA	1	0.922108
87693	setdb1b	0	0.582289	-0.0947029	0.172173	4	NA	1	0.922108
87694	ENSAPEG00000007869	0.0464154	0.69801	-0.0855115	0.220386	4	NA	0	0.922108
87695	ubr5	0	0.14502	-0.271655	0.186404	4	NA	1	0.904178
87696	prpf31	0.0639063	1.18523e-46	0.157369	0.0109721	4	Model failed to converge with max|grad| = 0.006303	0	2.16381e-44
87697	azin1a	0.0107313	0.21934	0.258159	0.210178	4	NA	0	0.91895
87698	si.dkey.40m6.8	0	0.957226	-0.00721002	0.134428	4	NA	1	0.930964
87699	atp6v1c1a	0	0.543616	0.173448	0.285579	4	NA	1	0.922108
87700	leng1	0	0.743025	0.0832005	0.253775	4	NA	1	0.922108
87701	SPIRE1	0	0.717914	0.0501583	0.138847	4	NA	1	0.922108
87702	rps9	0.0217442	0.122122	-0.262357	0.169708	4	NA	0	0.887891
87703	rnf144b	0.0304697	0.924618	0.033166	0.350524	4	NA	0	0.9306
87704	leng8	0	0.572773	-0.0944643	0.167498	4	NA	1	0.922108
87705	stt3b	0	0.546186	-0.0709391	0.117549	4	NA	1	0.922108
87706	ttyh1	0	0.535019	0.065589	0.105727	4	NA	1	0.922108
87707	ube2s	0	0.898114	-0.039235	0.306417	4	NA	1	0.930481
87708	shisa7a	0	0.489577	0.0582021	0.084231	4	NA	1	0.922108
87709	si.dkeyp.69b9.6	1e-14	0.404191	-0.224912	0.269628	4	NA	1	0.922108
87710	pomgnt2	0.0759544	0.264611	-0.422083	0.37836	4	NA	0	0.91895
87711	dbpb	0.0919639	0.0104765	1.14746	0.448279	4	NA	0	0.545957
87712	snrka	0	0.199781	0.233215	0.18189	4	NA	1	0.918003
87713	grin2db	4.85767e-15	0.843815	0.0301492	0.15303	4	NA	1	0.925803
87714	nbeal2	0.320611	0.381993	0.396998	0.454111	4	NA	0	0.919247
87715	ccdc12	0	0.89175	0.0328599	0.241456	4	NA	1	0.930481
87716	si.ch211.257p13.3	0.0801339	7.34912e-45	-0.0928599	0.00660767	4	Model failed to converge with max|grad| = 0.010230	0	1.27928e-42
87717	cacng8b	0	0.465103	-0.12885	0.176394	4	NA	1	0.922108
87718	mrpl17	4e-14	0.494782	-0.193406	0.283286	4	NA	1	0.922108
87719	TPPP	0	0.585418	0.0736463	0.13501	4	NA	1	0.922108
87720	tmem145	0.00473643	0.201047	0.19144	0.149729	4	NA	0	0.918003
87721	lipeb	0	0.818012	0.0349501	0.151889	4	NA	1	0.925171
87722	brd9	0	0.473702	0.239523	0.334311	4	NA	1	0.922108
87723	u2af2a	0.155283	0.0531065	-0.768866	0.397541	4	NA	0	0.832646
87724	epn1	0	0.643546	0.0875224	0.189137	4	NA	1	0.922108
87725	megf8.1	0	0.826661	0.0419028	0.19135	4	NA	1	0.925171
87726	ENSAPEG00000009723	0	0.91932	-0.024149	0.238414	4	NA	1	0.930481
87727	trim35.28	0.0224134	0.184335	0.38629	0.290985	4	NA	0	0.906096
87728	cxcr3.3	0	0.942166	0.0189496	0.261202	4	NA	1	0.930964
87729	pafah1b3	0.0702281	0.875735	0.0476867	0.304943	4	NA	0	0.928173
87730	ptdss1a	0	0.645787	-0.0647778	0.140937	4	NA	1	0.922108
87731	cox6b2	0.0270721	0.169162	-0.287151	0.208852	4	NA	0	0.906096
87732	grik5	0.016942	0.88564	-0.029425	0.204591	4	NA	0	0.930481
87733	znf574	0	0.742874	-0.076081	0.231919	4	NA	1	0.922108
87734	zgc.92606	0	0.853034	-0.0311589	0.168201	4	NA	1	0.926081
87735	grinab	0	0.401865	-0.14401	0.171789	4	NA	1	0.921738
87736	si.dkey.26c10.5	0	0.918094	0.0167929	0.163299	4	NA	1	0.930481
87737	ENSAPEG00000010112	1e-14	0.252542	0.222596	0.194543	4	NA	1	0.91895
87738	znf526	5.45474e-15	0.107861	0.631915	0.393012	4	NA	1	0.871998
87739	cicb	0	0.377237	-0.166395	0.188443	4	NA	1	0.919247
87740	mpp6a	0	0.438685	-0.125956	0.162646	4	NA	1	0.922108
87741	erfl3	0	0.680533	0.0954044	0.231713	4	NA	1	0.922108
87742	dedd1	7.18613e-16	0.566244	0.0590918	0.103021	4	NA	1	0.922108
87743	rabac1	0.00273345	0.912165	-0.0178069	0.161428	4	NA	0	0.930481
87744	si.ch73.22o12.1	0	0.805521	0.0346183	0.140606	4	NA	1	0.924389
87745	abhd16a	1.42455e-15	0.851001	0.0398328	0.212055	4	NA	1	0.925803
87746	vars1	0	0.634475	-0.132257	0.278178	4	NA	1	0.922108
87747	ephb6	0	0.564644	-0.112437	0.195218	4	NA	1	0.922108
87748	tax1bp1b	0	0.677855	-0.0683412	0.164522	4	NA	1	0.922108
87749	ENSAPEG00000010889	0.0340822	0.182615	-0.41911	0.314471	4	NA	0	0.906096
87750	jazf1b	0.0274795	0.241108	-0.29769	0.253954	4	NA	0	0.91895
87751	tubb5	0	0.424556	-0.126429	0.158325	4	NA	1	0.922108
87752	fam131bb	4.90524e-15	0.306324	0.124715	0.121915	4	NA	1	0.919247
87753	zyx	0	0.678854	-0.082943	0.200332	4	NA	1	0.922108
87754	cpvl	0	0.107184	-0.396823	0.246324	4	NA	1	0.871998
87755	gnl1	0	0.333599	0.356057	0.368249	4	NA	1	0.919247
87756	chn2	0.0237289	0.891575	0.0287532	0.210939	4	NA	0	0.930481
87757	ing4	0	0.395496	0.211544	0.248966	4	NA	1	0.921649
87758	si.ch211.154o6.2	0.00318338	0.480829	0.237923	0.337493	4	NA	0	0.922108
87759	plekha8	0.0523146	0.584229	-0.162563	0.297072	4	NA	0	0.922108
87760	usp5	0.0172113	0.573522	-0.149235	0.265131	4	NA	0	0.922108
87761	ankrd28b	7.50362e-16	0.962759	-0.00937445	0.200773	4	NA	1	0.930964
87762	iffo1b	0.0109335	0.68605	0.0724907	0.179334	4	NA	0	0.922108
87763	aldh2.2	0	0.0131956	0.681986	0.275167	4	NA	1	0.602257
87764	hdac9b	0	0.898543	0.0162793	0.127678	4	NA	1	0.930481
87765	ENSAPEG00000011691	0	0.769672	0.038206	0.130483	4	NA	1	0.922108
87766	dtnbp1a	0	0.17474	-0.35145	0.258966	4	NA	1	0.906096
87767	sacm1lb	0	0.684628	0.10615	0.261352	4	NA	1	0.922108
87768	fbl	3.27928e-15	0.873897	-0.0499939	0.315	4	NA	1	0.928173
87769	dyrk1b	2.43642e-17	0.881409	-0.0215606	0.144524	4	NA	1	0.930168
87770	rbm42	0.0198965	0.848356	0.0565775	0.295882	4	NA	0	0.925803
87771	ANKRD34A	1.06667e-15	0.746005	0.0664993	0.205301	4	NA	1	0.922108
87772	ANP32E	0.0772089	0.0964974	-0.0187996	0.0113109	4	Model failed to converge with max|grad| = 0.006038	0	0.86606
87773	rxrbb	4.9e-15	0.529986	-0.181117	0.28839	4	NA	1	0.922108
87774	syt11b	0.0043142	0.764069	-0.0299723	0.0998604	4	NA	0	0.922108
87775	ptk2ab	0	0.505531	0.110402	0.165816	4	NA	1	0.922108
87776	csnk2b	1.95398e-16	0.584792	-0.122362	0.223943	4	NA	1	0.922108
87777	ENSAPEG00000013668	0.0936745	0.727814	-0.101275	0.290992	4	NA	0	0.922108
87778	ENSAPEG00000013809	5.21605e-15	0.644797	0.126298	0.273965	4	NA	1	0.922108
87779	zgc.86598	0	0.702764	-0.0857488	0.224714	4	NA	1	0.922108
87780	CARMIL1	0	0.429196	0.171763	0.217266	4	NA	1	0.922108
87781	MTSS1	0.0388686	0.821503	0.0509315	0.225748	4	NA	0	0.925171
87782	TMEM65	0	0.656695	0.0865439	0.194708	4	NA	1	0.922108
87783	cdkal1	0.0336412	0.22953	-0.22584	0.187954	4	NA	0	0.91895
87784	aplp1	0	0.526276	-0.0503347	0.0794299	4	NA	1	0.922108
87785	nrsn1	0.00133194	0.164132	-0.189389	0.136123	4	NA	0	0.906096
87786	LPCAT1	0	0.329629	0.202399	0.207619	4	NA	1	0.919247
87787	TENT4A	4.14285e-16	0.295454	-0.436071	0.416802	4	NA	1	0.91898
87788	ENSAPEG00000015714	0	0.741153	0.0682215	0.206527	4	NA	1	0.922108
87789	triob	0	0.702586	-0.0429007	0.112355	4	NA	1	0.922108
87790	rbms3	0.0466309	0.515275	0.166637	0.25611	4	NA	0	0.922108
87791	azi2	4.0146e-17	0.593638	0.127297	0.238575	4	NA	1	0.922108
87792	cmc1.1	0	0.725152	-0.116816	0.33226	4	NA	1	0.922108
87793	eomesb	0.0133199	0.429588	-0.142149	0.179959	4	NA	0	0.922108
87794	ankib1b	0	0.932374	0.0157217	0.18527	4	NA	1	0.930964
87795	csmd3a	0	0.873486	0.0188554	0.118415	4	NA	1	0.928173
87796	eif3hb	0	0.140991	0.246616	0.167525	4	NA	1	0.904178
87797	rad21a	0	0.055177	-0.557835	0.290921	4	NA	1	0.836275
87798	EXT1	0	0.0975564	0.332447	0.200654	4	NA	1	0.868277
87799	washc5	0.029191	0.12677	-0.560234	0.366894	4	NA	0	0.893145
87800	nsmce2	0	0.314422	-0.373585	0.371362	4	NA	1	0.919247
87801	prelid3a	0	0.599358	-0.220115	0.419009	4	NA	1	0.922108
87802	elovl4a	2.77778e-16	0.148668	-0.200572	0.138876	4	NA	1	0.904178
87803	soga3a	0.0169271	0.310355	-0.239673	0.236253	4	NA	0	0.919247
87804	si.ch211.151o1.4	4.04959e-15	0.916673	0.0170614	0.163072	4	NA	1	0.930481
87805	ctnnb1	0	0.385287	-0.192939	0.222229	4	NA	1	0.920202
87806	trak1a	0.0218009	0.495852	-0.146807	0.215567	4	NA	0	0.922108
87807	mroh1	0	0.636214	-0.124962	0.264191	4	NA	1	0.922108
87808	tmem147	0	0.179159	-0.438692	0.326566	4	NA	1	0.906096
87809	gapdhs	0.0419692	0.458244	-0.120186	0.162031	4	NA	0	0.922108
87810	zgc.66448	4e-14	0.267023	0.364271	0.328188	4	NA	1	0.91895
87811	ENSAPEG00000018237	0.0202385	0.348451	-0.218084	0.232599	4	NA	0	0.919247
87812	ENSAPEG00000018266	0	0.079005	0.436275	0.248379	4	NA	1	0.848172
87813	sdha	0.0177245	0.549859	-0.0937089	0.156711	4	NA	0	0.922108
87814	ENSAPEG00000018297	4e-14	0.598134	-0.135899	0.257832	4	NA	1	0.922108
87815	ptprub	0.0346779	0.70149	0.0845296	0.220526	4	NA	0	0.922108
87816	paqr7b	0	0.69137	0.109671	0.276252	4	NA	1	0.922108
87817	serinc2l	0	0.612399	-0.150434	0.296916	4	NA	1	0.922108
87818	hivep3b	0.0136194	0.477389	-0.128494	0.180848	4	NA	0	0.922108
87819	phactr4b	3.50212e-18	0.371868	-0.139023	0.155684	4	NA	1	0.919247
87820	zdhhc18a	0.0126849	0.690167	0.108236	0.271522	4	NA	0	0.922108
87821	arid1aa	0	0.866987	-0.0290541	0.173471	4	NA	1	0.928131
87822	zhx2a	0	0.163801	0.276004	0.198222	4	NA	1	0.906096
87823	znf407	2.55328e-15	0.47473	-0.11993	0.16778	4	NA	1	0.922108
87824	tpbgl	1.20631e-15	0.984742	-0.00561226	0.293466	4	NA	1	0.933795
87825	TSHZ1	0.320066	0.669414	0.172166	0.403244	4	NA	0	0.922108
87826	wdtc1	0.00100876	0.345909	-0.305658	0.324287	4	NA	0	0.919247
87827	znf236	0	0.622874	0.0967059	0.196644	4	NA	1	0.922108
87828	FEZ2	0.00547533	0.30141	-0.239415	0.231673	4	NA	0	0.919247
87829	mbpb	0.0372146	0.81963	0.0541484	0.237471	4	NA	0	0.925171
87830	cdcp1a	0.00331243	0.58847	-0.0808208	0.149376	4	NA	0	0.922108
87831	lars2	0	0.473771	0.172681	0.241055	4	NA	1	0.922108
87832	deptor	0.00740097	0.569209	-0.101585	0.178465	4	NA	0	0.922108
87833	col14a1a	0.0465833	6.82755e-18	-0.231181	0.0268261	4	Model failed to converge with max|grad| = 0.002111	0	8.8112e-16
87834	mrpl13	0	0.533215	-0.181156	0.29073	4	NA	1	0.922108
87835	CPQ	0	0.319255	-0.3193	0.320586	4	NA	1	0.919247
87836	eif3ea	0.00122795	0.912442	-0.0292154	0.265695	4	NA	0	0.930481
87837	ENSAPEG00000019900	1.16268e-14	0.733151	-0.056993	0.167166	4	NA	1	0.922108
87838	eny2	0.0145847	0.934371	-0.0244807	0.29729	4	NA	0	0.930964
87839	cpne4a	0	0.159748	-0.269496	0.191686	4	NA	1	0.906096
87840	ebag9	0	0.689387	-0.113167	0.283138	4	NA	1	0.922108
87841	sybu	9.63139e-16	0.908734	0.0140259	0.122351	4	NA	1	0.930481
87842	bckdhb	0	0.594343	0.129724	0.243589	4	NA	1	0.922108
87843	ibtk	0	0.851123	-0.0291095	0.155097	4	NA	1	0.925803
87844	ube3d	0	0.113571	-0.359028	0.226896	4	NA	1	0.87729
87845	COL6A6	0	0.780274	-0.0932331	0.334214	4	NA	1	0.922108
87846	ENSAPEG00000020403	0.0464268	0.341812	-0.291932	0.307106	4	NA	0	0.919247
87847	dop1a	0	0.129282	-0.343521	0.226457	4	NA	1	0.89601
87848	pik3r4	0	0.159662	0.28703	0.204116	4	NA	1	0.906096
87849	atp2c1	0	0.493136	-0.13614	0.19865	4	NA	1	0.922108
87850	ENSAPEG00000020546	0.0198701	0.986452	0.00293035	0.172575	4	NA	0	0.933795
87851	ENSAPEG00000020573	0.00236409	0.423311	-0.107199	0.133883	4	NA	0	0.922108
87852	aldh5a1	0.0270923	0.255312	-0.211021	0.185506	4	NA	0	0.91895
87853	usp45	0	0.138684	0.310781	0.209886	4	NA	1	0.904178
87854	si.ch73.215d9.1	0	0.576173	0.194264	0.347532	4	NA	1	0.922108
87855	ENSAPEG00000020742	0	0.766403	0.0369629	0.124419	4	NA	1	0.922108
87856	dennd4b	0.00695702	0.780596	0.0414605	0.148848	4	NA	0	0.922108
87857	coq3	0.0701194	0.757463	0.109059	0.353155	4	NA	0	0.922108
87858	CRTC2	0	0.617666	0.0752452	0.150743	4	NA	1	0.922108
87859	faxcb	0	0.02795	-0.456142	0.207527	4	NA	1	0.760624
87860	CREB3L4	0	0.82315	-0.0519252	0.232332	4	NA	1	0.925171
87861	dek	0	0.110051	-0.487086	0.304817	4	NA	1	0.875195
87862	klhl32	0.0161201	0.604141	0.119655	0.230791	4	NA	0	0.922108
87863	adam15	0	0.0175025	-0.536001	0.225592	4	NA	1	0.665015
87864	ENSAPEG00000021180	2.82397e-16	0.93315	0.0154873	0.184631	4	NA	1	0.930964
87865	ENSAPEG00000021182	0.01611	0.553218	-0.0926722	0.156291	4	NA	0	0.922108
87866	nudt17	0	0.351698	0.244916	0.262982	4	NA	1	0.919247
87867	gramd1a	0.0565859	0.511281	0.16363	0.249116	4	NA	0	0.922108
87868	scn1ba	0	0.486358	0.0911136	0.130889	4	NA	1	0.922108
87869	psmc4	0	0.306886	-0.273495	0.267666	4	NA	1	0.919247
87870	rims2a.1	0	0.59049	-0.0729244	0.135515	4	NA	1	0.922108
87871	mtx1a	7.11111e-14	0.726296	0.0988917	0.282501	4	NA	1	0.922108
87872	zfpm2a	0	0.444356	0.0924709	0.120899	4	NA	1	0.922108
87873	si.dkey.122a22.2	0.0413105	0.978563	0.00843388	0.313873	4	NA	0	0.933795
87874	oxr1b	0	0.358193	0.0887315	0.0965718	4	NA	1	0.919247
87875	setd2	0	0.649847	0.0755399	0.166397	4	NA	1	0.922108
87876	ENSAPEG00000022040	0	0.661208	-0.0876604	0.200026	4	NA	1	0.922108
87877	rbm12b	0	0.979463	0.00542719	0.210832	4	NA	1	0.933795
87878	lamtor2	0.0525135	0.324893	0.264871	0.269054	4	NA	0	0.919247
87879	STMN3	8.40278e-15	0.073275	-0.237836	0.132786	4	NA	1	0.848172
87880	bag6	1.20885e-16	0.154474	-0.342424	0.240483	4	NA	1	0.904178
87881	gabbr1a	0	0.464928	0.0636342	0.0870799	4	NA	1	0.922108
87882	sh3bp5la	0	0.681109	0.0946319	0.230276	4	NA	1	0.922108
87883	atxn1b	0	0.414792	0.240193	0.294538	4	NA	1	0.922108
87884	itga8	0.110952	0.696611	0.126209	0.323696	4	NA	0	0.922108
87885	dhx16	0.0352066	0.0686428	0.466853	0.256405	4	NA	0	0.848172
87886	ENSAPEG00000022616	0.100126	0.0872211	0.550165	0.321689	4	NA	0	0.85862
87887	mindy3	0	0.355187	-0.192584	0.208295	4	NA	1	0.919247
87888	si.dkey.12j5.1	1e-14	0.776981	-0.0810919	0.286285	4	NA	1	0.922108
87889	ENSAPEG00000022714	0	0.942259	0.0144288	0.199206	4	NA	1	0.930964
87890	sv2a	0	0.960746	-0.00665087	0.135132	4	NA	1	0.930964
87891	si.ch211.271d10.2	0	0.183941	0.400943	0.301752	4	NA	1	0.906096
87892	mtmr11	0	0.943463	0.0142107	0.200382	4	NA	1	0.930964
87893	otud7b	0.0207241	0.519883	0.145792	0.226552	4	NA	0	0.922108
87894	rbm8a	8.95626e-16	0.519296	-0.146852	0.227879	4	NA	1	0.922108
87895	smg5	0	0.225626	0.210224	0.173495	4	NA	1	0.91895
87896	syngap1b	0	0.488914	-0.066812	0.0965439	4	NA	1	0.922108
87897	phf1	0	0.96131	-0.0123507	0.254602	4	NA	1	0.930964
87898	pbx2	0	0.474853	0.19937	0.278993	4	NA	1	0.922108
87899	BRD2	2.77757e-15	0.660977	0.0810788	0.184873	4	NA	1	0.922108
87900	ENSAPEG00000023414	0.0194382	0.823311	0.0421864	0.188933	4	NA	0	0.925171
87901	ENSAPEG00000023425	0	0.658584	0.0832057	0.188304	4	NA	1	0.922108
87902	plcl2	0	0.585427	0.103393	0.189547	4	NA	1	0.922108
87903	satb1b	0	0.016688	0.509327	0.212795	4	NA	1	0.647484
87904	rab5ab	0	0.986916	0.00302439	0.184428	4	NA	1	0.933795
87905	znf385d	0.0416679	0.953321	-0.0140373	0.239801	4	NA	0	0.930964
87906	ube2e2	0	0.216389	0.222547	0.180027	4	NA	1	0.91895
87907	ube2e1	1e-14	0.918097	0.0232644	0.226239	4	NA	1	0.930481
87908	nr1d2a	0	0.347972	-0.207036	0.220597	4	NA	1	0.919247
87909	sept7b	0.0119831	0.390287	-0.167938	0.195482	4	NA	0	0.920215
87910	ENSAPEG00000024041	0.00949983	0.800988	0.0818365	0.324659	4	NA	0	0.924389
87911	ica1	0	0.703979	-0.0964131	0.253749	4	NA	1	0.922108
87912	thsd7ab	3.53212e-15	0.505276	0.102257	0.15349	4	NA	1	0.922108
87913	arhgap4a	0	0.704221	-0.0703475	0.185306	4	NA	1	0.922108
87914	klhl21	0.00323823	0.904586	0.0234537	0.195658	4	NA	0	0.930481
87915	ssr4	0	0.0244397	-0.510502	0.226875	4	NA	1	0.731734
87916	ENSAPEG00000000583	0	0.390977	-0.155622	0.18141	4	NA	1	0.920215
87917	cbln4	0	0.174803	0.408438	0.301001	4	NA	1	0.906096
87918	ENSAPEG00000000640	0	0.369084	-0.309572	0.344662	4	NA	1	0.919247
87919	pfdn4	0.0770633	0.758487	-0.0876573	0.285093	4	NA	0	0.922108
87920	phf8	0	0.625161	-0.0980148	0.200625	4	NA	1	0.922108
87921	tshz2	0	0.3741	0.202679	0.228031	4	NA	1	0.919247
87922	ATP9A	5.52694e-18	0.940966	-0.0119486	0.161346	4	NA	1	0.930964
87923	huwe1	0	0.277169	-0.263769	0.242725	4	NA	1	0.91895
87924	gdi1	0.016587	0.452328	-0.103589	0.137836	4	NA	0	0.922108
87925	l1cama	1.91263e-14	0.914527	0.0312833	0.291468	4	NA	1	0.930481
87926	smc1al	1.26563e-14	0.970802	0.00689235	0.188306	4	NA	1	0.931973
87927	tmem9	0	0.0712585	-0.331872	0.183982	4	NA	1	0.848172
87928	ttpal	0	0.931021	0.0339804	0.392564	4	NA	1	0.930964
87929	ENSAPEG00000002021	0	0.0083528	-0.606182	0.229835	4	NA	1	0.504207
87930	gdap1l1	0.00530966	0.598521	0.101901	0.193534	4	NA	0	0.922108
87931	edem2	1.92532e-16	0.940627	-0.0230715	0.309759	4	NA	1	0.930964
87932	ENSAPEG00000002346	0	0.911686	0.0221788	0.199967	4	NA	1	0.930481
87933	ENSAPEG00000002375	0	0.523347	0.0942341	0.147657	4	NA	1	0.922108
87934	ENSAPEG00000002383	0.0772744	0.137263	0.395558	0.266179	4	NA	0	0.904178
87935	usp11	0	0.846696	0.0422821	0.218698	4	NA	1	0.925803
87936	iqsec2a	0.00671196	0.132294	0.237782	0.157983	4	NA	0	0.903501
87937	ENSAPEG00000002821	0.0100493	0.528861	-0.0950085	0.150868	4	NA	0	0.922108
87938	esyt1a	3.25181e-16	0.0405376	-0.452163	0.220758	4	NA	1	0.81845
87939	ppdpfb	0	0.57038	0.0741931	0.130738	4	NA	1	0.922108
87940	TPD52L2	0	0.942535	-0.0109896	0.152454	4	NA	1	0.930964
87941	ENSAPEG00000003182	2.45832e-14	0.753804	-0.0518359	0.165278	4	NA	1	0.922108
87942	dnajc5ab	0.0150931	0.0305596	0.367828	0.170073	4	NA	0	0.780688
87943	lama5	3.84081e-16	0.482275	-0.122848	0.174835	4	NA	1	0.922108
87944	ENSAPEG00000003494	0.0297336	0.794829	0.0529135	0.203478	4	NA	0	0.923116
87945	ENSAPEG00000003556	0	0.14595	-0.37369	0.257011	4	NA	1	0.904178
87946	RARG	0	0.359944	0.259303	0.283245	4	NA	1	0.919247
87947	calcoco1a	0.0600147	0.619971	0.139821	0.281958	4	NA	0	0.922108
87948	cbx5	0.0156028	0.891449	0.0281291	0.206117	4	NA	0	0.930481
87949	ENSAPEG00000004179	0	0.810727	-0.0559574	0.233654	4	NA	1	0.925006
87950	copz1	0	0.785942	0.069259	0.255018	4	NA	1	0.922108
87951	rps21	0.0597379	0.409427	-0.219267	0.26581	4	NA	0	0.922108
87952	cry3a	0	0.502065	-0.0740484	0.110315	4	NA	1	0.922108
87953	ENSAPEG00000004346	0.0281191	0.0791885	-0.609306	0.347101	4	NA	0	0.848172
87954	si.ch211.254n4.3	0	0.225395	-0.196016	0.161689	4	NA	1	0.91895
87955	npbwr2a	0.0575788	0.336875	-0.259384	0.270091	4	NA	0	0.919247
87956	oprl1	0	0.422426	0.185754	0.23155	4	NA	1	0.922108
87957	rgs19	0.0226645	0.706981	0.0642164	0.170827	4	NA	0	0.922108
87958	tcea2	0	0.362497	-0.322474	0.354127	4	NA	1	0.919247
87959	ENSAPEG00000004749	0	0.800868	0.0980032	0.388557	4	NA	1	0.924389
87960	lhfpl4a.1	1e-14	0.333321	0.147881	0.152857	4	NA	1	0.919247
87961	LGR6	0	0.184196	-0.310062	0.23349	4	NA	1	0.906096
87962	ENSAPEG00000005199	0	0.247645	0.216409	0.187191	4	NA	1	0.91895
87963	KCNA3.1	0	0.266605	0.20806	0.187287	4	NA	1	0.91895
87964	chchd6a	0.00785672	0.280662	0.153457	0.142243	4	NA	0	0.91895
87965	uba1	0	0.771067	0.048111	0.165342	4	NA	1	0.922108
87966	hdac7a	0.0311195	0.247282	-0.234169	0.202397	4	NA	0	0.91895
87967	ENSAPEG00000005584	0.00110425	0.377072	0.167528	0.18966	4	NA	0	0.919247
87968	vdra	0.0205196	0.00786713	0.596197	0.224327	4	NA	0	0.482675
87969	itchb	0.0240598	0.130425	-0.354214	0.234203	4	NA	0	0.898113
87970	rbm10	0	0.740995	-0.0821382	0.2485	4	NA	1	0.922108
87971	tktb	0.0303224	0.199195	-0.32985	0.256923	4	NA	0	0.918003
87972	b4galt3	0	0.749177	-0.101631	0.317872	4	NA	1	0.922108
87973	atp6ap1lb	0	0.231883	-0.195754	0.163739	4	NA	1	0.91895
87974	ENSAPEG00000005932	0	0.906925	-0.0273245	0.233705	4	NA	1	0.930481
87975	icmt	4e-14	0.314808	-0.465532	0.463131	4	NA	1	0.919247
87976	ENSAPEG00000006166	0	0.248032	0.231495	0.200404	4	NA	1	0.91895
87977	ndufb11	0	0.629562	0.124764	0.258662	4	NA	1	0.922108
87978	ccdc22	0	0.994282	0.00231372	0.322855	4	NA	1	0.935582
87979	plod1a	0.00558423	0.0777066	0.35539	0.201451	4	NA	0	0.848172
87980	si.dkeyp.104h9.5	0.0441395	0.89091	-0.0403055	0.293874	4	NA	0	0.930481
87981	MTCH1	0	0.870362	0.0466685	0.285961	4	NA	1	0.928173
87982	ctnnbl1	0	0.107655	0.335677	0.208648	4	NA	1	0.871998
87983	tlr9	0	0.284737	0.336298	0.314374	4	NA	1	0.91895
87984	apeh	0.0179359	0.80428	0.0783167	0.316034	4	NA	0	0.924389
87985	ENSAPEG00000006489	2.83306e-16	0.0188788	0.285023	0.121394	4	NA	1	0.68083
87986	tti1	2.8504e-16	0.173081	0.286438	0.210249	4	NA	1	0.906096
87987	zgpat	0	0.556503	-0.196636	0.33439	4	NA	1	0.922108
87988	kcnd3	0	0.0950209	0.260171	0.155839	4	NA	1	0.86606
87989	kcnq2a	0	0.64342	-0.152063	0.328485	4	NA	1	0.922108
87990	prex1	0	0.798703	0.0630126	0.247083	4	NA	1	0.924167
87991	ENSAPEG00000006825	0	0.500671	-0.195789	0.290732	4	NA	1	0.922108
87992	ENSAPEG00000006874	0	0.855846	-0.0443005	0.243858	4	NA	1	0.92654
87993	si.ch211.117c9.5	0	0.060868	-0.273175	0.145736	4	NA	1	0.83825
87994	ralgapb	0	0.0730573	0.382833	0.213578	4	NA	1	0.848172
87995	ENSAPEG00000007097	0	0.147921	0.405653	0.280357	4	NA	1	0.904178
87996	ENSAPEG00000007118	0	0.871293	-0.0390542	0.241052	4	NA	1	0.928173
87997	csde1	0	0.282728	0.131291	0.122221	4	NA	1	0.91895
87998	ENSAPEG00000007666	0.0356687	0.137971	0.436346	0.294155	4	NA	0	0.904178
87999	GGT7	0	0.457385	0.155639	0.209429	4	NA	1	0.922108
88000	ncoa6	0.00908398	0.359478	-0.182727	0.199405	4	NA	0	0.919247
88001	agrn	0	0.48222	0.133308	0.189699	4	NA	1	0.922108
88002	top1	0	0.730927	-0.0667807	0.19419	4	NA	1	0.922108
88003	plcg1	0	0.286869	-0.188608	0.177094	4	NA	1	0.91895
88004	zhx3	0	0.727167	0.0898157	0.257428	4	NA	1	0.922108
88005	rnf114	0	0.824981	0.0512655	0.231821	4	NA	1	0.925171
88006	spata2	0	0.607121	-0.12791	0.248762	4	NA	1	0.922108
88007	slc9a8	1.35205e-09	0.86864	0.0335014	0.202564	4	NA	1	0.928173
88008	b4galt5	0	0.589582	-0.117596	0.217995	4	NA	1	0.922108
88009	mtor	0	0.128255	-0.212025	0.139396	4	NA	1	0.89518
88010	ZNF512B	1.02884e-15	0.179801	0.198724	0.14815	4	NA	1	0.906096
88011	uckl1b	0.116125	0.352098	-0.311522	0.33478	4	NA	0	0.919247
88012	ENSAPEG00000008535	0	0.191572	0.294451	0.22547	4	NA	1	0.910137
88013	tafa5l	0	0.806805	0.0310382	0.126919	4	NA	1	0.924389
88014	mapk13	0	0.866459	-0.0247941	0.147446	4	NA	1	0.927699
88015	zbtb46	2.43729e-16	0.0377102	0.32046	0.154216	4	NA	1	0.81845
88016	si.rp71.79p20.2	0	0.876638	-0.0205584	0.132436	4	NA	1	0.928173
88017	ENSAPEG00000008648	0	0.468448	-0.0990437	0.136611	4	NA	1	0.922108
88018	brpf3b	0	0.475419	0.215763	0.302321	4	NA	1	0.922108
88019	nkain4	0	0.0163716	-0.711906	0.296563	4	NA	1	0.647484
88020	bhlhe23	0	0.754812	-0.0918198	0.294011	4	NA	1	0.922108
88021	gid8b	0	0.281348	0.340703	0.316258	4	NA	1	0.91895
88022	trim33	0	0.447097	-0.157635	0.207342	4	NA	1	0.922108
88023	bcas2	0	0.909155	-0.0428596	0.375619	4	NA	1	0.930481
88024	tmem240a	8.09991e-16	0.89895	0.0185068	0.145737	4	NA	1	0.930481
88025	SDHB	0	0.338754	0.258133	0.269836	4	NA	1	0.919247
88026	szrd1	0	0.373571	0.321211	0.36099	4	NA	1	0.919247
88027	tasorb	0	0.728706	-0.0790196	0.227822	4	NA	1	0.922108
88028	GRM7	0	0.801025	-0.0233426	0.0926218	4	NA	1	0.924389
88029	cdk11b	4.95574e-16	0.571236	-0.115175	0.203405	4	NA	1	0.922108
88030	DAG1	0	0.564382	0.107453	0.186439	4	NA	1	0.922108
88031	PCBP4	0	0.99208	-0.00232058	0.233789	4	NA	1	0.935374
88032	MMP23B	0	0.988525	-0.00284373	0.197723	4	NA	1	0.934424
88033	mib2	0	0.170348	0.191504	0.139673	4	NA	1	0.906096
88034	DOCK3	0	0.173684	0.162761	0.119636	4	NA	1	0.906096
88035	ano11	0	0.901773	-0.0466628	0.378074	4	NA	1	0.930481
88036	plekhm2	0.0635641	0.502711	-0.193844	0.28922	4	NA	0	0.922108
88037	rpl32	0	0.0763656	-0.276966	0.156286	4	NA	1	0.848172
88038	ddost	0	0.321096	-0.183626	0.185068	4	NA	1	0.919247
88039	zbtb17	0.0186506	0.17752	0.359748	0.26679	4	NA	0	0.906096
88040	SLC6A6	0.00975848	0.884426	-0.0244343	0.168094	4	NA	0	0.930481
88041	abtb1	1.51543e-16	0.519172	-0.175614	0.272429	4	NA	1	0.922108
88042	spen	0	0.373773	0.116899	0.131432	4	NA	1	0.919247
88043	SLC25A45	8.60878e-17	0.549331	-0.190363	0.317928	4	NA	1	0.922108
88044	nadka	0	0.769777	0.0540649	0.184732	4	NA	1	0.922108
88045	kctd6b	0	0.0622658	0.779727	0.418219	4	NA	1	0.83825
88046	gnb1a	0	0.168662	0.151461	0.110032	4	NA	1	0.906096
88047	smim4	0.0476026	0.640294	0.158142	0.338425	4	NA	0	0.922108
88048	YWHAB.1	0.0730144	0.945717	-0.0138349	0.203195	4	NA	0	0.930964
88049	gabrd	0.00607358	0.171858	0.303101	0.221848	4	NA	0	0.906096
88050	ajap1	0	0.20241	0.220959	0.17334	4	NA	1	0.91895
88051	ENSAPEG00000010673	0	0.153038	0.361792	0.253199	4	NA	1	0.904178
88052	cep104	0	0.376128	0.329264	0.372028	4	NA	1	0.919247
88053	rbm39b	1.20367e-15	0.348792	-0.153979	0.164343	4	NA	1	0.919247
88054	prkcz	0	0.00188275	0.320811	0.103217	4	NA	1	0.165795
88055	skia	0	0.759453	-0.0459112	0.149939	4	NA	1	0.922108
88056	mapkapk2b	0.0630314	0.856946	-0.0592123	0.328478	4	NA	0	0.92654
88057	si.ch211.251b21.1	1.05186e-15	0.925036	-0.0254499	0.27048	4	NA	1	0.930745
88058	plch2a	0	0.330271	0.152596	0.156738	4	NA	1	0.919247
88059	stk38a	1.11111e-15	0.0309521	-0.650255	0.301366	4	NA	1	0.784318
88060	ephb2a	0	0.183319	-0.333771	0.250842	4	NA	1	0.906096
88061	ifrd2	0.00165451	0.440681	0.22783	0.295482	4	NA	0	0.922108
88062	magi1a	0	0.900998	0.0152891	0.122902	4	NA	1	0.930481
88063	prkar2aa	0.00269368	0.235237	0.152197	0.128223	4	NA	0	0.91895
88064	mgll	0	0.188647	0.261956	0.199268	4	NA	1	0.908757
88065	sema3bl	0	0.387986	0.167267	0.193759	4	NA	1	0.920215
88066	ENSAPEG00000012678	0	0.934577	0.0238072	0.290023	4	NA	1	0.930964
88067	TKT	0.0779632	0.651369	0.00468452	0.0103672	4	Model failed to converge with max|grad| = 0.006417	0	0.922108
88068	prickle2a	0	0.278947	0.161478	0.149146	4	NA	1	0.91895
88069	CACNA1D	0	0.306785	0.113436	0.110996	4	NA	1	0.919247
88070	ENSAPEG00000012932	0	0.313931	-0.174062	0.17285	4	NA	1	0.919247
88071	naca	3.18133e-15	0.387932	-0.137996	0.159834	4	NA	1	0.920215
88072	ptges3b	0.0376868	0.713189	-0.0965132	0.262566	4	NA	0	0.922108
88073	l3mbtl1a	0	0.5924	-0.0738048	0.13786	4	NA	1	0.922108
88074	SRSF6.1	9.23444e-16	0.928168	-0.013313	0.147677	4	NA	1	0.930964
88075	eif2s2	0	0.688707	-0.0791408	0.197551	4	NA	1	0.922108
88076	rbm38	0.0456636	0.566723	-0.196953	0.343791	4	NA	0	0.922108
88077	chmp4bb.1	0	0.134868	-0.265528	0.17759	4	NA	1	0.904178
88078	NCOA3	0.087695	0.287753	0.314399	0.295749	4	NA	0	0.91895
88079	VAPB	0	0.982708	-0.00388967	0.179459	4	NA	1	0.933795
88080	zgc.113278	0	0.915587	-0.0224862	0.212145	4	NA	1	0.930481
88081	gnas.1	0	0.833323	-0.0310643	0.147615	4	NA	1	0.925803
88082	prkcbp1l	0	0.709277	-0.0817475	0.219264	4	NA	1	0.922108
88083	ENSAPEG00000013293	0	0.465638	-0.0949661	0.130163	4	NA	1	0.922108
88084	atp5f1e	0	0.0920967	0.429462	0.254958	4	NA	1	0.86606
88085	PRELID3B	0	0.123179	-0.541207	0.351076	4	NA	1	0.891674
88086	trappc6b	0	0.139296	-0.493131	0.333554	4	NA	1	0.904178
88087	ENSAPEG00000013399	0	0.206522	-0.349945	0.277033	4	NA	1	0.91895
88088	ogfr	4e-14	0.239399	0.281849	0.239568	4	NA	1	0.91895
88089	ndufa4l2a	0	0.957814	-0.0125581	0.237405	4	NA	1	0.930964
88090	celsr3	0	0.149914	0.2022	0.140433	4	NA	1	0.904178
88091	wdr6	0.0571545	0.49893	-0.2054	0.303768	4	NA	0	0.922108
88092	ENSAPEG00000013657	0	0.595352	0.109188	0.20559	4	NA	1	0.922108
88093	mthfr	0	0.836702	0.0462206	0.224248	4	NA	1	0.925803
88094	kif5aa	0	0.976884	0.0036154	0.124776	4	NA	1	0.933795
88095	TAF4	0	0.00940008	-0.811318	0.312388	4	NA	1	0.52508
88096	clcn6	0	0.0509298	-0.253126	0.12967	4	NA	1	0.832646
88097	rprd1b	4e-14	0.272222	0.283665	0.258356	4	NA	1	0.91895
88098	ENSAPEG00000013961	0.0385278	0.149603	0.336326	0.233408	4	NA	0	0.904178
88099	ubr4	0	0.686413	-0.0567995	0.140688	4	NA	1	0.922108
88100	igsf21b	0.328231	0.119608	0.765492	0.491829	4	NA	0	0.885684
88101	vps13d	0	0.229435	0.15204	0.126509	4	NA	1	0.91895
88102	slc6a1a	0	0.573059	0.0756592	0.134254	4	NA	1	0.922108
88103	vgll4a	0	0.837487	-0.05297	0.258253	4	NA	1	0.925803
88104	syn2a	0.0270131	0.0324816	-0.628317	0.293821	4	NA	0	0.791997
88105	emc1	0	0.314663	-0.298365	0.296737	4	NA	1	0.919247
88106	ENSAPEG00000014453	0	0.611843	-0.12335	0.24308	4	NA	1	0.922108
88107	cnbpa	4e-14	0.562515	-0.110149	0.190204	4	NA	1	0.922108
88108	GMEB2	0.00278252	0.748065	0.0708188	0.220487	4	NA	0	0.922108
88109	taf10	0.0525033	0.0828394	0.586983	0.338427	4	NA	0	0.853782
88110	efhd2	0	0.665263	-0.117515	0.271612	4	NA	1	0.922108
88111	ybx1	0	0.86208	-0.034274	0.197286	4	NA	1	0.926589
88112	IQSEC1	0	0.298405	0.166276	0.159902	4	NA	1	0.919247
88113	myt1a	0	0.783784	0.0317241	0.115616	4	NA	1	0.922108
88114	acot7	3.44178e-16	0.433414	-0.162353	0.207252	4	NA	1	0.922108
88115	gpr153	0.0189475	0.733914	-0.065449	0.19254	4	NA	0	0.922108
88116	ENSAPEG00000014832	9.18547e-17	0.0467809	0.528253	0.265683	4	NA	1	0.832453
88117	mfn2	0	0.716807	0.0677655	0.186821	4	NA	1	0.922108
88118	rer1	0	0.176733	-0.271475	0.200961	4	NA	1	0.906096
88119	impdh2	7.80963e-15	0.63166	0.122733	0.256019	4	NA	1	0.922108
88120	tprg1l	4.3309e-14	0.753707	-0.0690719	0.220146	4	NA	1	0.922108
88121	zgc.171857	0	0.843468	0.0566523	0.286906	4	NA	1	0.925803
88122	arih2	8.44008e-15	0.318536	0.169221	0.16965	4	NA	1	0.919247
88123	xpc	4e-14	0.941443	0.0179441	0.244285	4	NA	1	0.930964
88124	sema3h	0.0641662	0.236499	0.354635	0.299578	4	NA	0	0.91895
88125	BICD2	0.00853813	0.663935	0.0558795	0.12861	4	NA	0	0.922108
88126	ENSAPEG00000015619	0	0.00681351	-0.468224	0.173043	4	NA	1	0.437369
88127	FGD3	0	0.674138	0.0554608	0.1319	4	NA	1	0.922108
88128	tmem115	0	0.731361	0.0813611	0.236986	4	NA	1	0.922108
88129	ENSAPEG00000015636	0.0142929	0.321541	-0.2485	0.250681	4	NA	0	0.919247
88130	ENSAPEG00000015637	0	0.611207	0.0812305	0.159792	4	NA	1	0.922108
88131	ENSAPEG00000015660	0	0.711391	-0.0420595	0.113678	4	NA	1	0.922108
88132	ENSAPEG00000015669	0	0.360201	-0.155492	0.16994	4	NA	1	0.919247
88133	osbpl2b	0.00651136	0.897168	0.0222025	0.171794	4	NA	0	0.930481
88134	soga1	2.16449e-15	0.32934	0.0947243	0.097109	4	NA	1	0.919247
88135	kazna	0	0.282948	0.125181	0.116586	4	NA	1	0.91895
88136	ENSAPEG00000015918	1.70132e-16	0.994872	-0.00153747	0.239231	4	NA	1	0.935582
88137	ENSAPEG00000015955	0	0.541225	0.144892	0.237153	4	NA	1	0.922108
88138	spryd3	0	0.846302	-0.030985	0.159849	4	NA	1	0.925803
88139	ENSAPEG00000016005	0.0420573	0.727021	-0.0848603	0.243089	4	NA	0	0.922108
88140	rimkla	0	0.273728	0.141433	0.129219	4	NA	1	0.91895
88141	ENSAPEG00000016042	9.63139e-16	0.815654	0.0690031	0.295975	4	NA	1	0.925171
88142	pip4k2ca	0.0898852	0.263818	-0.297242	0.26601	4	NA	0	0.91895
88143	creld1b	0	0.457626	-0.234682	0.315959	4	NA	1	0.922108
88144	agap2	0.0205619	0.593039	-0.101196	0.189351	4	NA	0	0.922108
88145	znf362b	0.0216648	0.499838	-0.154829	0.229463	4	NA	0	0.922108
88146	PLXND1	0.215799	0.482392	0.293686	0.418081	4	NA	0	0.922108
88147	ENSAPEG00000016315	0	0.563623	0.0641306	0.111055	4	NA	1	0.922108
88148	tspan31	0.0042826	0.603626	-0.0768099	0.147941	4	NA	0	0.922108
88149	2023-03-09	0.0346822	0.338907	0.17293	0.180828	4	NA	0	0.919247
88150	ENSAPEG00000016360	0	0.380897	-0.105506	0.120407	4	NA	1	0.919247
88151	ctdsp2	0	0.434063	-0.162696	0.207982	4	NA	1	0.922108
88152	TMCC1	0.132793	0.772317	0.100439	0.347126	4	NA	0	0.922108
88153	tegt	0	0.217648	-0.160774	0.130413	4	NA	1	0.91895
88154	nckap5l	0	0.492122	0.0956774	0.139281	4	NA	1	0.922108
88155	rbsn	0	0.3745	0.246625	0.277707	4	NA	1	0.919247
88156	kansl2	0	0.322057	-0.258939	0.261492	4	NA	1	0.919247
88157	phactr3a	0	0.713085	-0.0540599	0.147015	4	NA	1	0.922108
88158	nr2c2	0.0281308	0.726411	-0.10704	0.305913	4	NA	0	0.922108
88159	ccnt1	0	0.589203	0.129081	0.239042	4	NA	1	0.922108
88160	ENSAPEG00000016632	0.052465	0.349488	-0.226717	0.242327	4	NA	0	0.919247
88161	wdr46	4e-14	0.785089	-0.0941282	0.345179	4	NA	1	0.922108
88162	si.dkey.178k16.1	0	0.944533	-0.00987437	0.141926	4	NA	1	0.930964
88163	tuba1c	0.0301296	0.340942	-0.153626	0.161319	4	NA	0	0.919247
88164	tuba1b	0	0.296853	-0.144802	0.138805	4	NA	1	0.919247
88165	cntn3a.1	0	0.175041	-0.328456	0.242192	4	NA	1	0.906096
88166	ddx23	0	0.603521	-0.141612	0.272676	4	NA	1	0.922108
88167	rnd1a	0	0.00213471	0.614958	0.200259	4	NA	1	0.181574
88168	cntn3a.2	0	0.254691	0.231995	0.203678	4	NA	1	0.91895
88169	cacnb3a	0	0.383087	-0.176987	0.202915	4	NA	1	0.919247
88170	adcy6a	0	0.490006	0.0875933	0.126892	4	NA	1	0.922108
88171	kif3b	0.0215284	0.432759	-0.189464	0.241516	4	NA	0	0.922108
88172	PCMTD2	0.00851544	0.708354	-0.0860306	0.229986	4	NA	0	0.922108
88173	g6pd	0	0.0671759	-0.444188	0.24266	4	NA	1	0.848172
88174	gpd1a	0	0.197837	0.337367	0.261984	4	NA	1	0.918003
88175	asic1a	0	0.403589	-0.209263	0.250546	4	NA	1	0.92206
88176	snrpg	0	0.950455	-0.0176912	0.284721	4	NA	1	0.930964
88177	plpbp	0	0.970148	0.00857246	0.229068	4	NA	1	0.931973
88178	tmed4	0	0.908224	0.0230195	0.199685	4	NA	1	0.930481
88179	ikbkg	0	0.469784	-0.134319	0.185824	4	NA	1	0.922108
88180	sephs2	0	0.70445	-0.0982078	0.258905	4	NA	1	0.922108
88181	pcbp2	0	0.0859302	-0.33949	0.197692	4	NA	1	0.85862
88182	ap4b1	0	0.227886	0.352929	0.292687	4	NA	1	0.91895
88183	DLGAP4	0	0.256518	-0.178989	0.157746	4	NA	1	0.91895
88184	atp2b3b	0	0.14251	0.170928	0.116554	4	NA	1	0.904178
88185	dlgap4a	0.0079118	0.547421	0.102303	0.170042	4	NA	0	0.922108
88186	pfkfb2a	0	0.865638	0.0398403	0.23546	4	NA	1	0.927699
88187	crebzf	2.40032e-16	0.127565	-0.306022	0.200831	4	NA	1	0.894882
88188	scube3	5.94667e-17	0.187936	0.293711	0.223064	4	NA	1	0.908757
88189	rpl10	0	0.559717	0.0972024	0.166653	4	NA	1	0.922108
88190	pex14	0	0.0167187	0.460218	0.192332	4	NA	1	0.647484
88191	uhrf1bp1	0	0.891253	0.035885	0.262474	4	NA	1	0.930481
88192	tardbpl	0	0.790362	0.046	0.173036	4	NA	1	0.922108
88193	kif1b	0	0.977164	0.00288921	0.100935	4	NA	1	0.933795
88194	pacsin1a	0	0.724219	-0.0565283	0.160216	4	NA	1	0.922108
88195	GRM4	0	0.139013	0.320252	0.216463	4	NA	1	0.904178
88196	klhdc8b	0.0220015	0.0855057	-0.529556	0.307953	4	NA	0	0.85862
88197	ube4b	0	0.538919	-0.116437	0.189499	4	NA	1	0.922108
88198	usp19	0.0780256	0.264343	-0.282029	0.252672	4	NA	0	0.91895
88199	clstn1	0	0.781161	0.0242516	0.0872968	4	NA	1	0.922108
88200	syt2a	0.0130672	0.3276	0.159548	0.162977	4	NA	0	0.919247
88201	oard1.1	0	0.234782	-0.268789	0.226228	4	NA	1	0.91895
88202	ENSAPEG00000018551	0	0.428587	0.266212	0.336291	4	NA	1	0.922108
88203	ENSAPEG00000018598	0	0.478512	0.147642	0.208329	4	NA	1	0.922108
88204	FIGNL2	0	0.507168	0.20613	0.310786	4	NA	1	0.922108
88205	SCN8A	0	0.117145	0.110358	0.0704318	4	NA	1	0.885684
88206	taf13	0.176952	0.702016	-0.143931	0.376192	4	NA	0	0.922108
88207	mitfb	0.0688805	0.586052	0.154999	0.284628	4	NA	0	0.922108
88208	frmd4bb	0	0.886642	0.0287161	0.20144	4	NA	1	0.930481
88209	adnpb	3.6833e-16	0.977156	0.00813921	0.28424	4	NA	1	0.933795
88210	LMOD3	0.0585523	0.803092	-0.0788081	0.316057	4	NA	0	0.924389
88211	dip2ba	0.0850234	0.769043	-0.00242629	0.00826317	4	Model failed to converge with max|grad| = 0.008868	0	0.922108
88212	arl6ip5b	0	0.85589	0.0268767	0.147993	4	NA	1	0.92654
88213	ENSAPEG00000018930	4e-14	0.313336	0.197778	0.19616	4	NA	1	0.919247
88214	UBA3	0	0.44079	-0.144708	0.187723	4	NA	1	0.922108
88215	atf7a	0	0.562286	0.168664	0.291077	4	NA	1	0.922108
88216	tafa1a	2.37327e-14	0.125997	-0.440975	0.288204	4	NA	1	0.893145
88217	asb8	0	0.824198	-0.0584135	0.262947	4	NA	1	0.925171
88218	bcl2l1	0	0.934639	-0.012864	0.156858	4	NA	1	0.930964
88219	larp4aa	0	0.910891	-0.0210805	0.188361	4	NA	1	0.930481
88220	nsfl1c	0	0.000186592	-0.969607	0.259495	4	NA	1	0.0199523
88221	fkbp1ab	0.0620076	0.828294	0.0467427	0.215513	4	NA	0	0.925171
88222	sdcbp2	0	0.982688	-0.00374424	0.172554	4	NA	1	0.933795
88223	snphb	0	0.229831	0.348297	0.290055	4	NA	1	0.91895
88224	rpl10a	0.0279227	0.45514	-0.159754	0.213897	4	NA	0	0.922108
88225	srpk1a	5.20778e-17	0.748403	-0.0721387	0.224909	4	NA	1	0.922108
88226	cpne5a	2.04082e-16	0.830629	-0.0446993	0.208978	4	NA	1	0.925549
88227	ZNF335	0	0.456635	-0.26809	0.360143	4	NA	1	0.922108
88228	rbm15	0	0.193602	-0.414852	0.319117	4	NA	1	0.910898
88229	cdc42	0	0.824172	0.0560664	0.252344	4	NA	1	0.925171
88230	slc6a17	0	0.397688	-0.131606	0.155607	4	NA	1	0.92167
88231	KCNC4	0	0.865945	-0.0438885	0.259984	4	NA	1	0.927699
88232	ahcyl1	1.44282e-15	0.648654	0.113577	0.249273	4	NA	1	0.922108
88233	dnajc11a	0	0.415754	0.267126	0.328241	4	NA	1	0.922108
88234	camta1a	0	0.143083	0.186765	0.127537	4	NA	1	0.904178
88235	sort1b	0.0119034	0.103322	-0.301556	0.185122	4	NA	0	0.871998
88236	ampd2b	0	0.768807	-0.051811	0.176267	4	NA	1	0.922108
88237	dvl1a	0	0.453123	-0.129213	0.172234	4	NA	1	0.922108
88238	hsd17b10	0	0.843473	-0.0535941	0.271427	4	NA	1	0.925803
88239	rap1gap	0.015614	0.654239	0.0836079	0.186674	4	NA	0	0.922108
88240	fam120c	0	0.0292257	0.300934	0.138016	4	NA	1	0.764092
88241	zgc.162200	1.68362e-15	0.831477	0.0395037	0.185631	4	NA	1	0.925686
88242	sema3ga	0	0.415496	0.127643	0.156759	4	NA	1	0.922108
88243	SLC16A1	0	0.228122	-0.232295	0.192742	4	NA	1	0.91895
88244	tspy	0	0.172621	-0.32953	0.241621	4	NA	1	0.906096
88245	ENSAPEG00000021019	0	0.110028	0.206488	0.129211	4	NA	1	0.875195
88246	wdr13	0	0.636402	0.0829717	0.175514	4	NA	1	0.922108
88247	atp5pb	0	0.394742	-0.14561	0.171095	4	NA	1	0.921649
88248	ENSAPEG00000021095	0	0.640405	0.061848	0.132399	4	NA	1	0.922108
88249	ENSAPEG00000021110	0	0.106067	-0.402515	0.249061	4	NA	1	0.871998
88250	slc25a33	0.0648542	0.465697	0.224112	0.307214	4	NA	0	0.922108
88251	fam50a	0.115098	0.800808	0.0783202	0.310422	4	NA	0	0.924389
88252	spsb1	1.37357e-16	0.69571	0.140804	0.360002	4	NA	1	0.922108
88253	kdm5c	6.20741e-16	0.805665	0.043594	0.177195	4	NA	1	0.924389
88254	sars1	2.61069e-17	0.922474	-0.0210273	0.216069	4	NA	1	0.930481
88255	iqsec2b	0.00147374	0.168382	0.243599	0.176852	4	NA	0	0.906096
88256	eno1a	0	0.781171	-0.036499	0.131389	4	NA	1	0.922108
88257	rerea	0	0.824318	-0.0273783	0.123328	4	NA	1	0.925171
88258	xkr7	0	0.632197	0.0553374	0.115614	4	NA	1	0.922108
88259	pqbp1	0	0.671876	0.137171	0.323841	4	NA	1	0.922108
88260	ccm2l	0	0.580434	0.156594	0.283299	4	NA	1	0.922108
88261	cables2b	0	0.536915	-0.131225	0.212515	4	NA	1	0.922108
88262	sypb	0	0.803471	0.0234061	0.0940543	4	NA	1	0.924389
88263	klhl17	0	0.682873	-0.070191	0.171807	4	NA	1	0.922108
88264	ENSAPEG00000021677	0	0.171487	-0.226935	0.165956	4	NA	1	0.906096
88265	snpha	5.52122e-16	0.489263	-0.105031	0.151893	4	NA	1	0.922108
88266	mapre1b	0	0.70338	0.0790801	0.207689	4	NA	1	0.922108
88267	tmem201	0.0925814	0.579359	-0.171314	0.309052	4	NA	0	0.922108
88268	nol4lb	0	0.286724	0.170397	0.159947	4	NA	1	0.91895
88269	pik3cd	0.0301	0.0803769	0.383882	0.219549	4	NA	0	0.848172
88270	uckl1a	5.70036e-16	0.787318	-0.073783	0.273478	4	NA	1	0.922108
88271	ENSAPEG00000021849	0	0.0123696	0.91161	0.364437	4	NA	1	0.580623
88272	zgc.100920	6.72154e-16	0.849139	-0.0556869	0.292755	4	NA	1	0.925803
88273	ythdf1	3.36064e-17	0.692878	0.0784978	0.198753	4	NA	1	0.922108
88274	ptges3a	0	0.704547	0.102526	0.270381	4	NA	1	0.922108
88275	zgc.66440	0.017175	0.14435	-0.448907	0.307516	4	NA	0	0.904178
88276	rnd1b	0	0.733394	-0.0778076	0.228433	4	NA	1	0.922108
88277	GID8	0.189048	0.275538	-0.452446	0.414937	4	NA	0	0.91895
88278	dnajc5aa	0.0536092	0.7299	-0.0743449	0.215331	4	NA	0	0.922108
88279	nol4la	0	0.282298	0.266228	0.247614	4	NA	1	0.91895
88280	ENSAPEG00000022064	0	0.801369	-0.032254	0.128208	4	NA	1	0.924389
88281	adcy6b	0	0.0894043	0.331829	0.19536	4	NA	1	0.860889
88282	osbpl2a	0	0.968603	0.00912638	0.231864	4	NA	1	0.931485
88283	rap1aa	0	0.343615	-0.192234	0.202982	4	NA	1	0.919247
88284	naa10	0	0.453105	-0.179748	0.239584	4	NA	1	0.922108
88285	atp6ap1a	0	0.682391	-0.0449529	0.109855	4	NA	1	0.922108
88286	kdm5bb	0	0.141011	0.212651	0.14446	4	NA	1	0.904178
88287	KLHL12	0	0.181133	0.350854	0.262365	4	NA	1	0.906096
88288	ptpn1	0	0.462678	-0.167001	0.227384	4	NA	1	0.922108
88289	magixa	0.0987388	0.563647	0.174059	0.301436	4	NA	0	0.922108
88290	tmem189	0.047041	0.568266	0.167525	0.293591	4	NA	0	0.922108
88291	ube2v1.1	0	0.234846	-0.232244	0.195497	4	NA	1	0.91895
88292	scrt2	0.0180526	0.2431	0.247779	0.212272	4	NA	0	0.91895
88293	ENSAPEG00000022596	0.00925014	0.357453	0.141386	0.153642	4	NA	0	0.919247
88294	pym1	0	0.762728	-0.0845811	0.280162	4	NA	1	0.922108
88295	SPATS2	1e-14	0.669513	0.100789	0.23614	4	NA	1	0.922108
88296	si.ch211.180f4.1	0	0.985517	-0.00508057	0.279885	4	NA	1	0.933795
88297	pan2	0.0625086	0.0869618	0.672481	0.392886	4	NA	0	0.85862
88298	otud5a	0.0112324	0.644435	-0.101678	0.220318	4	NA	0	0.922108
88299	slc35a2	0	0.951775	0.0103871	0.17175	4	NA	1	0.930964
88300	slc6a8	0.0173522	0.617088	-0.0933419	0.186691	4	NA	0	0.922108
88301	bcap31	0.0502268	0.684459	-0.0854318	0.210223	4	NA	0	0.922108
88302	dgkaa	0	0.42049	-0.125996	0.156406	4	NA	1	0.922108
88303	ENSAPEG00000022970	0	0.440032	0.176726	0.228879	4	NA	1	0.922108
88304	gripap1	2.50428e-16	0.759989	0.0554132	0.181388	4	NA	1	0.922108
88305	rnf41	0	0.994761	-0.00168958	0.25734	4	NA	1	0.935582
88306	ankrd52a	0.115604	0.206628	-0.456755	0.361674	4	NA	0	0.91895
88307	ENSAPEG00000023148	0	0.470927	-0.217091	0.30111	4	NA	1	0.922108
88308	arl8a	4e-14	0.697865	-0.0526408	0.135601	4	NA	1	0.922108
88309	cs	0	0.875721	-0.0276359	0.176705	4	NA	1	0.928173
88310	ENSAPEG00000023194	0.150345	0.915729	-0.0345299	0.326323	4	NA	0	0.930481
88311	SULF2	0	0.679003	0.0901084	0.217746	4	NA	1	0.922108
88312	mrgbp	0.0962628	0	-0.509922	0.00635941	4	Model failed to converge with max|grad| = 0.011118	0	0
88313	dazap2	0.0857549	0.540602	0.147557	0.241144	4	NA	0	0.922108
88314	tfcp2	0	0.405999	-0.19123	0.230132	4	NA	1	0.922108
88315	csrnp2	0	0.829327	-0.0329458	0.152834	4	NA	1	0.925171
88316	ENSAPEG00000023524	4e-14	0.525128	0.118067	0.185797	4	NA	1	0.922108
88317	tsr2	0.0461493	0.218182	-0.39355	0.319601	4	NA	0	0.91895
88318	rapgef3	0.173979	0.33336	0.463917	0.479566	4	NA	0	0.919247
88319	ENSAPEG00000023882	0	0.928386	0.0286686	0.31898	4	NA	1	0.930964
88320	slc48a1a	0	0.188486	-0.388305	0.295273	4	NA	1	0.908757
88321	plxna2	0.288914	0.770306	-0.122876	0.420845	4	NA	0	0.922108
88322	mecp2	0	0.342816	-0.332822	0.350851	4	NA	1	0.919247
88323	fgd1	0.014918	0.679104	-0.0651178	0.157409	4	NA	0	0.922108
88324	ENSAPEG00000024075	0.00277614	0.606463	0.0756618	0.146879	4	NA	0	0.922108
88325	hdac6	0	0.639545	-0.108694	0.232086	4	NA	1	0.922108
88326	lhfpl4b	0	0.514708	0.0890723	0.136714	4	NA	1	0.922108
88327	MAGI3	0.0828086	0.149771	-0.445565	0.309347	4	NA	0	0.904178
88328	sypa	0	0.740267	0.041177	0.124214	4	NA	1	0.922108
88329	TUBA1B	0.0182648	0.442873	-0.122185	0.15923	4	NA	0	0.922108
88330	ints11	0	0.498794	-0.173347	0.256284	4	NA	1	0.922108
88331	hipk1a	0	0.89725	-0.03128	0.242225	4	NA	1	0.930481
88332	sdf4	0	0.582322	-0.0817919	0.148714	4	NA	1	0.922108
88333	PER2	0	0.142055	-0.280821	0.191271	4	NA	1	0.904178
88334	pik3cb	0	0.168853	-0.210407	0.152923	4	NA	1	0.906096
88335	PPM1L	0.0890486	0.428747	0.206351	0.260762	4	NA	0	0.922108
88336	kpna4	0	0.476629	-0.111762	0.157028	4	NA	1	0.922108
88337	RSF1	0.0190404	0.175847	0.255155	0.188493	4	NA	0	0.906096
88338	CLSTN2	0	0.693943	-0.0559639	0.142217	4	NA	1	0.922108
88339	ift80	0	0.973977	-0.00860745	0.263866	4	NA	1	0.933029
88340	spsb4a	0	0.0471196	0.40419	0.203599	4	NA	1	0.832453
88341	slc25a36a	0	0.54908	-0.1119	0.186768	4	NA	1	0.922108
88342	ENSAPEG00000000907	0	0.275935	0.146491	0.134458	4	NA	1	0.91895
88343	epha4l	0.000739304	0.651469	0.0677215	0.149918	4	NA	0	0.922108
88344	mfsd1	2.23903e-15	0.89964	0.0252241	0.200006	4	NA	1	0.930481
88345	farsb	4e-14	0.400987	-0.289605	0.344825	4	NA	1	0.92167
88346	ENSAPEG00000001224	0	0.593754	0.0938207	0.17589	4	NA	1	0.922108
88347	MBNL1	0	0.872206	0.0224076	0.139302	4	NA	1	0.928173
88348	rap2b	0.0575018	0.842507	0.0537014	0.270281	4	NA	0	0.925803
88349	wdfy1	5.73299e-16	0.599831	0.0860185	0.163956	4	NA	1	0.922108
88350	dhx36	0	0.449979	0.158546	0.209869	4	NA	1	0.922108
88351	psmd2	0	0.182595	-0.326948	0.245308	4	NA	1	0.906096
88352	GPR149	0.00183893	0.605374	-0.13498	0.26124	4	NA	0	0.922108
88353	MME	0	0.00175412	0.602651	0.192603	4	NA	1	0.158846
88354	EIF4G1	0	0.964756	-0.0073087	0.165405	4	NA	1	0.930964
88355	zgc.165508	0	0.702826	0.0554902	0.145449	4	NA	1	0.922108
88356	clcn2b	0.138356	0.919576	-0.0282414	0.279708	4	NA	0	0.930481
88357	ecel1	0.0985059	0.91523	-0.034057	0.319954	4	NA	0	0.930481
88358	inpp5ka	0	0.304218	-0.399687	0.389017	4	NA	1	0.919247
88359	slc43a2a	0	0.117655	0.27878	0.178169	4	NA	1	0.885684
88360	myo1cb	0	0.866338	-0.0326778	0.194151	4	NA	1	0.927699
88361	ENSAPEG00000003205	0	0.678959	0.0700556	0.169264	4	NA	1	0.922108
88362	crk	0	0.0608698	-0.525565	0.280385	4	NA	1	0.83825
88363	LRRC75A	0.161645	0.279037	-0.392123	0.362244	4	NA	0	0.91895
88364	poldip2	0.0095333	0.487086	0.138319	0.199035	4	NA	0	0.922108
88365	gemin4	0	0.936381	-0.0263908	0.330633	4	NA	1	0.930964
88366	ENSAPEG00000003500	0.100473	2.22968e-177	-0.401509	0.0141393	4	Model failed to converge with max|grad| = 0.005086	0	7.94735e-175
88367	ubash3bb	0	0.769211	-0.0616785	0.210215	4	NA	1	0.922108
88368	arcn1b	0.0464189	0.79899	-0.0652815	0.256354	4	NA	0	0.924167
88369	phldb1b	0	0.705458	-0.0688142	0.182066	4	NA	1	0.922108
88370	zbtb44	0.00171259	0.0876232	0.2778	0.16264	4	NA	0	0.85862
88371	snx19b	0	0.188076	0.214555	0.162999	4	NA	1	0.908757
88372	sorl1	0.234665	0.0630637	0.700695	0.376973	4	NA	0	0.840123
88373	lyrm9	0	0.222315	0.348072	0.285212	4	NA	1	0.91895
88374	sgsm2	0	0.0400475	0.268611	0.130822	4	NA	1	0.81845
88375	tpst1	0	0.649485	0.0557801	0.122734	4	NA	1	0.922108
88376	med13b	0	0.0490801	0.53797	0.273373	4	NA	1	0.832453
88377	ulk2	0	0.124282	-0.243499	0.15842	4	NA	1	0.893145
88378	usp32	0	0.825583	-0.0304646	0.138243	4	NA	1	0.925171
88379	map6b	0	0.912731	-0.019638	0.179188	4	NA	1	0.930481
88380	dyrk1ab	0	0.111557	-0.223961	0.140747	4	NA	1	0.875195
88381	appbp2	0.037765	0.461465	0.144819	0.196649	4	NA	0	0.922108
88382	ppm1da	0	0.437985	0.261984	0.337782	4	NA	1	0.922108
88383	brip1	0.0795564	0.18767	-0.487514	0.370029	4	NA	0	0.908757
88384	bcas3	0.014771	0.43968	0.120097	0.155418	4	NA	0	0.922108
88385	phf12b	0	0.287888	-0.268512	0.252654	4	NA	1	0.91895
88386	sez6b	0	0.786676	0.0537124	0.198472	4	NA	1	0.922108
88387	ENSAPEG00000006674	0.037513	0.275473	-0.253189	0.232167	4	NA	0	0.91895
88388	picalmb	0	0.645683	-0.0627144	0.136404	4	NA	1	0.922108
88389	myo18ab	0	0.241944	0.127315	0.108803	4	NA	1	0.91895
88390	wsb1	0	0.775506	-0.0336752	0.118084	4	NA	1	0.922108
88391	hspa8b	4.41e-14	0.0159693	-0.619509	0.257099	4	NA	1	0.64284
88392	cuedc1b	0	0.0481919	-0.240227	0.121592	4	NA	1	0.832453
88393	ROBO3	0	0.354564	-0.1322	0.1428	4	NA	1	0.919247
88394	akap1b	0	0.0882189	-0.299427	0.17563	4	NA	1	0.85862
88395	thyn1	0.152369	0.758426	0.135586	0.440862	4	NA	0	0.922108
88396	nf1b	0	0.53368	0.0673644	0.108234	4	NA	1	0.922108
88397	vps26b	1.98292e-14	0.814386	-0.0800798	0.341097	4	NA	1	0.925171
88398	jam3a	0	0.714368	0.079221	0.216453	4	NA	1	0.922108
88399	IGSF9B	0	0.702339	-0.0793022	0.207508	4	NA	1	0.922108
88400	arhgap32a	0	0.452261	0.164162	0.218402	4	NA	1	0.922108
88401	ENSAPEG00000007519	0.0186791	0.616012	-0.119034	0.237351	4	NA	0	0.922108
88402	cadm1b	0	0.397187	0.147927	0.174719	4	NA	1	0.92167
88403	ncam1b	0	0.0396197	0.382692	0.185981	4	NA	1	0.81845
88404	nlk2	0	0.766937	0.0483333	0.163077	4	NA	1	0.922108
88405	vezf1b	0	0.609725	-0.105625	0.206919	4	NA	1	0.922108
88406	mrps23	0	0.58532	0.115368	0.21144	4	NA	1	0.922108
88407	ngef	1e-14	0.284144	0.195355	0.182395	4	NA	1	0.91895
88408	efhd1	0	0.224308	0.217682	0.179139	4	NA	1	0.91895
88409	dixdc1a	0	0.15519	0.217762	0.153199	4	NA	1	0.904178
88410	zgc.162339	0.00548802	0.894443	-0.041093	0.309704	4	NA	0	0.930481
88411	lrfn1	0	0.521719	-0.0924103	0.144234	4	NA	1	0.922108
88412	fat3a	0	0.775356	0.0334993	0.117387	4	NA	1	0.922108
88413	SAMD4B	0.0135408	0.792742	-0.0612128	0.232969	4	NA	0	0.922108
88414	paf1	0.0389358	0.195338	-0.40424	0.312167	4	NA	0	0.912118
88415	taok1a	0	0.162059	0.323736	0.231541	4	NA	1	0.906096
88416	ilk	0	0.494144	-0.167134	0.244443	4	NA	1	0.922108
88417	apbb1	0	0.882708	-0.0227125	0.153945	4	NA	1	0.930216
88418	robo1	2.5e-15	0.103887	-0.350359	0.215434	4	NA	1	0.871998
88419	dph1	0.0166742	0.137808	-0.35969	0.242379	4	NA	0	0.904178
88420	rtn4rl1b	0	0.60753	0.14026	0.27309	4	NA	1	0.922108
88421	robo2	0	0.418697	0.142466	0.176171	4	NA	1	0.922108
88422	stim1a	0	0.660125	0.0668905	0.152114	4	NA	1	0.922108
88423	ENSAPEG00000008951	0	0.493059	-0.284443	0.414972	4	NA	1	0.922108
88424	pitpnm3	6.51531e-17	0.446477	0.127405	0.167351	4	NA	1	0.922108
88425	ENSAPEG00000009295	0	0.240938	-0.385526	0.328766	4	NA	1	0.91895
88426	ENSAPEG00000009312	0	0.946666	0.0295199	0.441293	4	NA	1	0.930964
88427	ENSAPEG00000009380	0	0.434886	0.161123	0.206342	4	NA	1	0.922108
88428	hmgb1b	0.0301314	0.81152	0.054579	0.228875	4	NA	0	0.925006
88429	b3glcta	0.000236666	0.756944	0.0681013	0.22004	4	NA	0	0.922108
88430	frya	0	0.958954	0.0107552	0.208978	4	NA	1	0.930964
88431	si.ch211.259g3.4	3.20399e-17	0.754788	-0.0821721	0.263092	4	NA	1	0.922108
88432	srsf1a	0	0.861331	0.0275149	0.157516	4	NA	1	0.92654
88433	dynll2a	0.0563817	0.435225	-0.185686	0.237973	4	NA	0	0.922108
88434	nbeab	0.0356688	0.75406	-0.0768241	0.245217	4	NA	0	0.922108
88435	synrg	0	0.24804	0.176371	0.152686	4	NA	1	0.91895
88436	dclk1b	7.79969e-16	0.0564531	0.331073	0.173562	4	NA	1	0.837552
88437	tada2a	0.0597639	0.719652	0.0853393	0.237765	4	NA	0	0.922108
88438	spartb	1e-14	0.14779	-0.470755	0.325246	4	NA	1	0.904178
88439	traf4a	0.0355762	0.22321	-0.273615	0.224636	4	NA	0	0.91895
88440	postnb	0.0387781	0.0647449	-0.416112	0.225289	4	NA	0	0.848172
88441	trpc4b	0	0.30686	-0.236285	0.231236	4	NA	1	0.919247
88442	frem2b	0.0883925	0.547454	-0.166955	0.277527	4	NA	0	0.922108
88443	trim3a	0	0.468487	-0.109869	0.151556	4	NA	1	0.922108
88444	arfip2a	1.70132e-16	0.506811	-0.191249	0.288108	4	NA	1	0.922108
88445	ywhag2	0.00490582	0.826588	0.0238628	0.108923	4	NA	0	0.925171
88446	dchs1a	0.300541	0.349278	0.410903	0.439003	4	NA	0	0.919247
88447	ppp1r37	1.70132e-16	0.592465	-0.0879425	0.164296	4	NA	1	0.922108
88448	ENSAPEG00000010897	0.0483317	0.361955	-0.165686	0.181744	4	NA	0	0.919247
88449	scaf4b	0	0.305904	-0.195212	0.190664	4	NA	1	0.919247
88450	tiam1b	0	0.970616	0.00552635	0.150027	4	NA	1	0.931973
88451	rtn2a	0	0.736086	0.126838	0.376328	4	NA	1	0.922108
88452	ENSAPEG00000011044	0	0.201471	-0.243657	0.190749	4	NA	1	0.918003
88453	rab4b	2.39171e-15	0.105527	-0.351082	0.216901	4	NA	1	0.871998
88454	arhgap35a	0	0.142554	0.194396	0.132572	4	NA	1	0.904178
88455	bach1a	0.0778284	0.623431	0.193477	0.394051	4	NA	0	0.922108
88456	usp16	0	0.88763	-0.0438059	0.310012	4	NA	1	0.930481
88457	egln2	0	0.128463	-0.257019	0.16907	4	NA	1	0.895309
88458	gbe1a	0	0.168707	-0.228354	0.16591	4	NA	1	0.906096
88459	strn4	0	0.440286	0.107587	0.139413	4	NA	1	0.922108
88460	ENSAPEG00000011436	0	0.376623	0.363429	0.411055	4	NA	1	0.919247
88461	prkd2	1e-14	0.526065	0.234397	0.369698	4	NA	1	0.922108
88462	foxo1a	0.0987176	0	0.444633	0.0100966	4	Model failed to converge with max|grad| = 0.006926	0	0
88463	cog6	0.118688	0.859619	-0.0578688	0.327203	4	NA	0	0.92654
88464	lhfpl6	0.143629	0.498446	0.228629	0.337741	4	NA	0	0.922108
88465	dscaml1	0.00140736	0.0360143	0.356734	0.170135	4	NA	0	0.81845
88466	fndc3a	0.0607659	0.0218558	-0.558938	0.243773	4	NA	0	0.699115
88467	ndufc2	7.00692e-16	0.582364	-0.12005	0.218298	4	NA	1	0.922108
88468	rab30	0	0.894358	0.0244842	0.184381	4	NA	1	0.930481
88469	dock10	0	0.0196061	0.649326	0.278227	4	NA	1	0.68083
88470	tenm4	4e-16	0.769494	0.0448351	0.153002	4	NA	1	0.922108
88471	ENSAPEG00000012312	0.00924971	0.303844	0.183112	0.178086	4	NA	0	0.919247
88472	ppp2r1bb	4e-14	0.371076	-0.122892	0.137392	4	NA	1	0.919247
88473	sik2b	0.102478	0.234637	-0.348296	0.293055	4	NA	0	0.91895
88474	cntn5	4e-14	0.929872	0.0153582	0.174513	4	NA	1	0.930964
88475	scn3b	0	0.288066	-0.180182	0.169603	4	NA	1	0.91895
88476	nectin1b	0	0.274747	0.195832	0.179301	4	NA	1	0.91895
88477	ENSAPEG00000012957	0	0.523242	-0.0745122	0.116725	4	NA	1	0.922108
88478	ddx6	0	0.0324388	0.323245	0.151122	4	NA	1	0.791997
88479	arhgef12a	0.0234249	0.323553	-0.205011	0.207673	4	NA	0	0.919247
88480	bcl9l	0	0.701365	0.0661729	0.17256	4	NA	1	0.922108
88481	cbl	0.0332712	0.473175	-0.145995	0.203528	4	NA	0	0.922108
88482	aplp2	0.0258956	0.383305	0.190861	0.218922	4	NA	0	0.919247
88483	KMT2A	0	0.0609953	-0.286207	0.152763	4	NA	1	0.83825
88484	ube4a	0	0.437735	-0.220463	0.284093	4	NA	1	0.922108
88485	si.ch211.235m3.5	0	0.290483	-0.38172	0.361114	4	NA	1	0.91895
88486	psph	0	0.653625	0.178199	0.397117	4	NA	1	0.922108
88487	nipsnap2	0	0.513315	-0.126465	0.193464	4	NA	1	0.922108
88488	limk1a	6.69421e-15	0.752338	-0.0510687	0.161836	4	NA	1	0.922108
88489	psmd8	0.209857	0.742057	-0.131649	0.39999	4	NA	0	0.922108
88490	mnta	0	0.360729	0.175615	0.192144	4	NA	1	0.919247
88491	mettl16	0.0242023	0.402535	-0.230261	0.27507	4	NA	0	0.921738
88492	bicra	0	0.318391	-0.267104	0.267701	4	NA	1	0.919247
88493	PAFAH1B1	0	0.777398	0.0330161	0.116784	4	NA	1	0.922108
88494	napab	0	0.42405	0.233109	0.291599	4	NA	1	0.922108
88495	cluha	0	0.163962	-0.285195	0.204901	4	NA	1	0.906096
88496	si.dkey.54n8.4	0	0.872233	0.0378388	0.235282	4	NA	1	0.928173
88497	HNRNPUL1	0	0.283639	-0.170062	0.158613	4	NA	1	0.91895
88498	ryr1b	0	0.326769	0.202349	0.206344	4	NA	1	0.919247
88499	prpf8	0	0.718665	-0.128399	0.356423	4	NA	1	0.922108
88500	sarm1	0.00386508	0.240253	0.310537	0.264432	4	NA	0	0.91895
88501	UNC119	0.050277	0.0123807	0.0244726	0.00978472	4	Model failed to converge with max|grad| = 0.007042	0	0.580623
88502	cpda	0	0.688866	-0.0650003	0.162341	4	NA	1	0.922108
88503	gosr1	0	0.881429	-0.036454	0.2444	4	NA	1	0.930168
88504	abhd15a	0.0267544	0.183045	0.313034	0.23511	4	NA	0	0.906096
88505	pde3a	9.61577e-16	0.720755	-0.0583044	0.163112	4	NA	1	0.922108
88506	slco1c1	0	0.510168	0.218087	0.331149	4	NA	1	0.922108
88507	vps53	0.0705943	0.0701121	0.532522	0.294018	4	NA	0	0.848172
88508	zgc.172282	0	0.103793	0.222054	0.136503	4	NA	1	0.871998
88509	trappc6bl	0	0.327077	0.291786	0.297735	4	NA	1	0.919247
88510	yif1b	0	0.129175	0.401711	0.264743	4	NA	1	0.89601
88511	FCHSD2	0	0.475596	-0.107842	0.151165	4	NA	1	0.922108
88512	tyw1	0	0.807671	-0.0427478	0.175605	4	NA	1	0.924389
88513	caln1	0	0.536665	0.0855258	0.138422	4	NA	1	0.922108
88514	galnt17	0	0.966496	0.00865699	0.206105	4	NA	1	0.931382
88515	eml2	0.0212846	0.759501	-0.0596381	0.194809	4	NA	0	0.922108
88516	gpr4	0	0.121936	0.237696	0.153679	4	NA	1	0.887891
88517	nova2	0	0.978438	0.00227235	0.084076	4	NA	1	0.933795
88518	ENSAPEG00000016135	0.00762047	0.884081	-0.0259212	0.177788	4	NA	0	0.930481
88519	fam168a	0.0170247	0.776851	0.0481213	0.169785	4	NA	0	0.922108
88520	pld3	0	0.181788	0.513968	0.384916	4	NA	1	0.906096
88521	ENSAPEG00000016312	0	0.415935	0.10025	0.123234	4	NA	1	0.922108
88522	cwf19l2	0.0724732	0.700948	0.0966126	0.251569	4	NA	0	0.922108
88523	GUCY1A2	0	0.917138	0.0126883	0.121956	4	NA	1	0.930481
88524	aasdhppt	0.0605034	2.30546e-45	0.179982	0.0127329	4	Model failed to converge with max|grad| = 0.005440	0	4.10873e-43
88525	gria4a	0	0.737352	-0.0494985	0.147597	4	NA	1	0.922108
88526	MARK4	4.80924e-15	0.430532	0.112275	0.14243	4	NA	1	0.922108
88527	DYNC2H1	0	0.488802	-0.119107	0.172066	4	NA	1	0.922108
88528	hif1al	0	0.712998	-0.0511629	0.139093	4	NA	1	0.922108
88529	zgc.152863	0	0.3707	0.214111	0.239186	4	NA	1	0.919247
88530	pak4	3.87682e-15	0.253796	0.331378	0.290382	4	NA	1	0.91895
88531	grm5b	0	0.0692414	0.202205	0.111295	4	NA	1	0.848172
88532	ccdc9	0	0.433136	-0.158759	0.20254	4	NA	1	0.922108
88533	sae1	0	0.200053	0.223075	0.174087	4	NA	1	0.918003
88534	zc3h4	2.14193e-15	0.742084	0.0895325	0.272056	4	NA	1	0.922108
88535	lamtor1	0	0.928983	-0.0214654	0.240847	4	NA	1	0.930964
88536	eif3k	0	0.945245	-0.0193676	0.282003	4	NA	1	0.930964
88537	CLPB	0.000443137	0.440899	-0.150867	0.195759	4	NA	0	0.922108
88538	ENSAPEG00000017602	0	0.482056	0.0815571	0.116013	4	NA	1	0.922108
88539	slc8a2b	0	0.549163	-0.142682	0.238195	4	NA	1	0.922108
88540	PDE2A	0	0.340218	0.118388	0.124131	4	NA	1	0.919247
88541	srsf7a	0	0.543232	0.12492	0.205483	4	NA	1	0.922108
88542	ENSAPEG00000017837	0	0.0890619	-0.247041	0.145287	4	NA	1	0.860178
88543	med17	0	0.293725	-0.397461	0.378539	4	NA	1	0.91898
88544	CUL3	0	0.0341722	-0.461631	0.217953	4	NA	1	0.817362
88545	ech1	0	0.576825	0.150696	0.270051	4	NA	1	0.922108
88546	fam222bb	0	0.783684	-0.0641097	0.233533	4	NA	1	0.922108
88547	flot2b	0	0.0190323	-0.470048	0.200456	4	NA	1	0.68083
88548	taf15	0	0.810893	0.0330888	0.138288	4	NA	1	0.925006
88549	porb	4e-14	0.865684	0.04615	0.272847	4	NA	1	0.927699
88550	ypel2a	0	0.908021	0.0194101	0.168001	4	NA	1	0.930481
88551	hip1	4.60109e-16	0.213624	-0.164876	0.132573	4	NA	1	0.91895
88552	baz1b	0	0.543587	0.133411	0.219644	4	NA	1	0.922108
88553	gdpd4a	0	0.987022	-0.00478965	0.294452	4	NA	1	0.933795
88554	pak1	0	0.0581141	0.315187	0.16634	4	NA	1	0.837552
88555	clns1a	0	0.0278378	-0.65135	0.296127	4	NA	1	0.760624
88556	rnf7	4e-14	0.0761599	-0.538717	0.303774	4	NA	1	0.848172
88557	lrch3	0	0.953424	0.0128498	0.220004	4	NA	1	0.930964
88558	RASA2	0	0.908455	-0.0169296	0.14723	4	NA	1	0.930481
88559	ENSAPEG00000018628	0	0.826617	0.0464437	0.212031	4	NA	1	0.925171
88560	trip12	0	0.390603	0.154657	0.180143	4	NA	1	0.920215
88561	polr2d	0	0.237735	-0.371772	0.314883	4	NA	1	0.91895
88562	rpl35a	4e-14	0.153405	-0.22129	0.155008	4	NA	1	0.904178
88563	dner	3.44351e-16	0.944814	0.00718543	0.103805	4	NA	1	0.930964
88564	pid1	0	0.915764	-0.0144059	0.136199	4	NA	1	0.930481
88565	sphkap	0.069563	0	0.485579	0.0114307	4	Model failed to converge with max|grad| = 0.005972	0	0
88566	ap2m1b	0	0.14688	-0.261661	0.180376	4	NA	1	0.904178
88567	eif2a	0.072215	0.81994	0.0756478	0.33234	4	NA	0	0.925171
88568	agfg1a	8.89504e-16	0.0468165	-0.372743	0.1875	4	NA	1	0.832453
88569	mff	0	0.386007	-0.263993	0.304532	4	NA	1	0.920215
88570	DGKD	0	0.495903	0.117927	0.17318	4	NA	1	0.922108
88571	scn2b	0	0.814588	-0.0273502	0.116626	4	NA	1	0.925171
88572	spcs2	0	0.285855	-0.227162	0.212846	4	NA	1	0.91895
88573	slitrk3a	0	0.950487	0.0107312	0.17282	4	NA	1	0.930964
88574	pgm2l1	0	0.2913	0.242492	0.229791	4	NA	1	0.91895
88575	WDR49	0.0222193	0.902629	0.0314376	0.256967	4	NA	0	0.930481
88576	ece2b	0	0.804838	0.0348656	0.141105	4	NA	1	0.924389
88577	pdcd10a	0	0.776342	0.0716827	0.252324	4	NA	1	0.922108
88578	serpini1	0	0.469739	-0.0966311	0.133671	4	NA	1	0.922108
88579	ENSAPEG00000019973	0	0.577746	0.159334	0.286222	4	NA	1	0.922108
88580	fgf12b	2.26757e-17	0.194783	0.169134	0.130448	4	NA	1	0.910898
88581	ccnl1a	0	0.263357	-0.170299	0.152258	4	NA	1	0.91895
88582	TIPARP	0.0193387	0.278228	-0.212956	0.196398	4	NA	0	0.91895
88583	KCNAB1	8.15266e-15	0.153432	0.306834	0.214943	4	NA	1	0.904178
88584	ENSAPEG00000020316	0	0.368897	0.17531	0.195105	4	NA	1	0.919247
88585	zgc.162872	4.98633e-16	0.938726	-0.0168303	0.218941	4	NA	1	0.930964
88586	ilkap	0.167737	0.326442	0.354088	0.360833	4	NA	0	0.919247
88587	vmp1	0	0.523434	-0.153214	0.240125	4	NA	1	0.922108
88588	ENSAPEG00000020478	0	0.688978	-0.0954954	0.238594	4	NA	1	0.922108
88589	dscamb	0	0.36621	-0.142296	0.157478	4	NA	1	0.919247
88590	PCP4	0	0.455438	-0.110779	0.148422	4	NA	1	0.922108
88591	GET1	0	0.427155	0.156708	0.197348	4	NA	1	0.922108
88592	brwd1	0	0.832086	0.0379262	0.178874	4	NA	1	0.925722
88593	mipep	9.69819e-15	0.940773	-0.0186439	0.250933	4	NA	1	0.930964
88594	supt5h	0.0424335	0.661762	-0.0996292	0.227733	4	NA	0	0.922108
88595	rnaset2l	0	0.598701	-0.191115	0.363151	4	NA	1	0.922108
88596	sacs	0	0.876085	-0.0273438	0.175355	4	NA	1	0.928173
88597	rps25	0	0.779018	0.0412106	0.146867	4	NA	1	0.922108
88598	ENSAPEG00000021354	6.54347e-15	0.267934	0.155085	0.13999	4	NA	1	0.91895
88599	ENSAPEG00000021355	0.0831962	0.57813	0.154498	0.277814	4	NA	0	0.922108
88600	zgc.162698	0	0.306695	0.160725	0.157237	4	NA	1	0.919247
88601	si.ch211.137a8.4	0.103133	0.10525	0.432345	0.266893	4	unable to evaluate scaled gradient	0	0.871998
88602	ENSAPEG00000021542	0	0.565842	-0.132498	0.230758	4	NA	1	0.922108
88603	ENSAPEG00000021565	0	0.638328	-0.113849	0.242212	4	NA	1	0.922108
88604	timm50	0	0.541802	-0.104623	0.171487	4	NA	1	0.922108
88605	ENSAPEG00000021789	2.5e-15	0.641963	-0.0829346	0.178371	4	NA	1	0.922108
88606	gramd1bb	0	0.126176	-0.191524	0.125232	4	NA	1	0.893145
88607	si.cabz01090165.1	0	0.0327293	0.378756	0.177371	4	NA	1	0.795397
88608	ENSAPEG00000021940	0.0644733	0.694771	-0.108989	0.277757	4	NA	0	0.922108
88609	arrb1	0	0.358481	0.187049	0.203699	4	NA	1	0.919247
88610	rbm7	0	0.292271	0.37294	0.354118	4	NA	1	0.91895
88611	KIRREL3	0.0376087	0.577991	0.113313	0.203682	4	NA	0	0.922108
88612	ets1	0	0.306881	-0.146046	0.142932	4	NA	1	0.919247
88613	fli1a	0.0969576	0.613061	0.158721	0.313858	4	NA	0	0.922108
88614	kcnj5	0	0.103872	-0.251965	0.154926	4	NA	1	0.871998
88615	st3gal4	0	0.0218193	0.478245	0.208522	4	NA	1	0.699115
88616	srpra	0.0248731	0.449272	-0.277292	0.366484	4	NA	0	0.922108
88617	b3gat1a	0	0.728142	0.0425183	0.122321	4	NA	1	0.922108
88618	atg16l1	0	0.182075	0.31373	0.23511	4	NA	1	0.906096
88619	eif4h	0	0.235878	-0.211335	0.178289	4	NA	1	0.91895
88620	ENSAPEG00000022739	0	0.738215	0.0842563	0.2521	4	NA	1	0.922108
88621	nyap2a	0	0.32033	-0.183437	0.184585	4	NA	1	0.919247
88622	hspa13	0	0.450556	0.241269	0.319778	4	NA	1	0.922108
88623	rps3	0	0.527338	-0.0976314	0.154462	4	NA	1	0.922108
88624	akt2	0	0.168234	0.284226	0.206275	4	NA	1	0.906096
88625	rap1gap2a	0.0180111	0.248896	-0.196863	0.170735	4	NA	0	0.91895
88626	blmh	0	0.546214	0.153499	0.254372	4	NA	1	0.922108
88627	ssh2a	0	0.474503	0.230668	0.322536	4	NA	1	0.922108
88628	ankrd13b	4.43213e-16	0.59313	0.123427	0.231005	4	NA	1	0.922108
88629	git1	0.099737	0.709671	-0.119781	0.321733	4	NA	0	0.922108
88630	ENSAPEG00000023922	0	0.275848	0.338983	0.311081	4	NA	1	0.91895
88631	LSAMP	0	0.0178758	0.313656	0.132446	4	NA	1	0.669012
88632	gap43	0.00817791	0.287029	-0.132502	0.124454	4	NA	0	0.91895
88633	ENSAPEG00000024034	0	0.477716	0.208488	0.293652	4	NA	1	0.922108
88634	ENSAPEG00000024076	0	0.884213	0.0414255	0.284456	4	NA	1	0.930481
88635	sik3	0	0.0932133	0.202676	0.120735	4	NA	1	0.86606
88636	sidt2	8.10567e-14	0.253361	-0.242684	0.212466	4	NA	1	0.91895
88637	CEP164	0	0.229681	0.286389	0.238423	4	NA	1	0.91895
88638	relb	0	0.690703	-0.105702	0.265648	4	NA	1	0.922108
88639	bace1	0	0.177489	-0.164151	0.121726	4	NA	1	0.906096
88640	clptm1	0	0.138901	-0.245082	0.165607	4	NA	1	0.904178
88641	pcsk7	0.052846	0.22907	-0.349493	0.290576	4	NA	0	0.91895
88642	tbcb	0	0.813648	-0.0665957	0.282518	4	NA	1	0.925171
88643	sipa1l3	0	0.582003	-0.0788492	0.143242	4	NA	1	0.922108
88644	map3k10	0	0.188681	0.256889	0.195429	4	NA	1	0.908757
88645	ttc9b	4.00724e-15	0.618665	-0.0679595	0.136535	4	NA	1	0.922108
88646	C19orf47	4.02142e-15	0.945014	0.0225793	0.327382	4	NA	1	0.930964
88647	dpf1	9.14008e-16	0.0320881	0.348896	0.162784	4	NA	1	0.791997
88648	si.ch211.11n16.2	0.0921227	0.447868	0.235744	0.310608	4	NA	0	0.922108
88649	clasrp	0.02155	0.479737	-0.137336	0.194327	4	NA	0	0.922108
88650	coq8b	0	0.739966	-0.12195	0.367432	4	NA	1	0.922108
88651	snrpa	0	0.0348318	-0.556512	0.263711	4	NA	1	0.81845
88652	FBXO46	0	0.440732	0.184109	0.238805	4	NA	1	0.922108
88653	srprb	9.43469e-16	0.486598	-0.214766	0.308692	4	NA	1	0.922108
88654	ENSAPEG00000024548	0.00869445	0.587061	-0.102122	0.188035	4	NA	0	0.922108
88655	ENSAPEG00000024555	0	0.254712	0.33894	0.297582	4	NA	1	0.91895
88656	cux1b	0	0.849985	-0.0310206	0.16401	4	NA	1	0.925803
88657	nop53	4.44444e-17	0.452603	0.246367	0.328016	4	NA	1	0.922108
88658	SH2B2	0	0.907833	0.0246176	0.212638	4	NA	1	0.930481
88659	GJD2	0.00206406	0.30548	0.245957	0.240016	4	NA	0	0.919247
88660	sirt2	0	0.836541	0.0553202	0.268128	4	NA	1	0.925803
88661	stx1a	0	0.51808	0.105316	0.16295	4	NA	1	0.922108
88662	rabgef1l	0	0.393087	-0.187914	0.220032	4	NA	1	0.921649
88663	ITM2C	1e-14	0.628469	-0.0748863	0.154762	4	NA	1	0.922108
88664	cab39	0.00110475	0.227383	0.206694	0.171228	4	NA	0	0.91895
88665	mib1	0	0.29009	0.158135	0.149477	4	NA	1	0.91895
88666	dab1b	0	0.854106	0.0384524	0.209115	4	NA	1	0.926081
88667	ENSAPEG00000000455	0.0860583	0.0830751	0.531985	0.306953	4	NA	0	0.853782
88668	ENSAPEG00000000472	0	0.18031	-0.146348	0.109231	4	NA	1	0.906096
88669	TADA1	0	0.121083	0.521487	0.33639	4	NA	1	0.887891
88670	rock1	0.00139311	0.838427	-0.0394499	0.193471	4	NA	0	0.925803
88671	amph	0	0.0769279	0.279217	0.157857	4	NA	1	0.848172
88672	usp14	0	0.459256	-0.22323	0.301633	4	NA	1	0.922108
88673	si.dkey.181m9.8	0	0.787461	0.0981213	0.363939	4	NA	1	0.922108
88674	mgst3a	0	0.391851	0.240222	0.280547	4	NA	1	0.920894
88675	trim55a	0	0.315567	-0.155449	0.15489	4	NA	1	0.919247
88676	wdr33	2.88359e-16	0.278251	-0.315905	0.291357	4	NA	1	0.91895
88677	riok1	0	0.999695	-0.000104526	0.273437	4	NA	1	0.936641
88678	fzr1b	0.0673194	0.830694	0.0640389	0.29951	4	NA	0	0.925549
88679	pde4bb	0	0.638369	-0.0935129	0.198972	4	NA	1	0.922108
88680	ttc19	0	0.284964	0.28734	0.268735	4	NA	1	0.91895
88681	LRP8	0	0.908751	0.0150661	0.13145	4	NA	1	0.930481
88682	ENSAPEG00000001596	0	0.123296	-0.606298	0.393422	4	NA	1	0.891674
88683	ubtfl	0.0222115	0.981456	0.00569812	0.245143	4	NA	0	0.933795
88684	fastk	3.57592e-15	0.139058	0.406717	0.274937	4	NA	1	0.904178
88685	puf60a	0	0.956548	-0.0184264	0.338183	4	NA	1	0.930964
88686	snap47	0	0.731776	-0.0849803	0.247927	4	NA	1	0.922108
88687	C1orf35	1e-14	0.935511	0.026603	0.328783	4	NA	1	0.930964
88688	guk1a	0	0.0292974	0.638541	0.292981	4	NA	1	0.764092
88689	pex5lb	0.00543379	0.269128	0.297756	0.269444	4	NA	0	0.91895
88690	ENSAPEG00000002289	0	0.629373	-0.0614552	0.127339	4	NA	1	0.922108
88691	scp2a	0	0.427476	0.167677	0.211309	4	NA	1	0.922108
88692	atg9b	0	0.36295	-0.221536	0.243511	4	NA	1	0.919247
88693	dip2ca	0	0.475766	-0.237878	0.333569	4	NA	1	0.922108
88694	LARP4B	0	0.753093	0.0480833	0.152857	4	NA	1	0.922108
88695	ENSAPEG00000002526	0	0.496331	0.109273	0.160631	4	NA	1	0.922108
88696	gtpbp4	7.43802e-16	0.452488	0.247193	0.329032	4	NA	1	0.922108
88697	retreg1	5.38155e-17	0.507967	0.173053	0.261406	4	NA	1	0.922108
88698	uck2b	0	0.481367	-0.195395	0.277508	4	NA	1	0.922108
88699	ranbp9	1.6e-15	0.901533	-0.0236501	0.19115	4	NA	1	0.930481
88700	agap3	0	0.478231	0.0621855	0.08769	4	NA	1	0.922108
88701	nol7	0	0.239414	-0.354558	0.301379	4	NA	1	0.91895
88702	stard3nl	0	0.753834	0.0566563	0.180671	4	NA	1	0.922108
88703	rb1cc1	0	0.460636	0.140485	0.190411	4	NA	1	0.922108
88704	gpbp1l1	1.90637e-15	0.501481	-0.133331	0.198361	4	NA	1	0.922108
88705	ENSAPEG00000002826	0	0.957288	-0.010422	0.194598	4	NA	1	0.930964
88706	sgip1b	0	0.0756922	0.274996	0.154819	4	NA	1	0.848172
88707	slc35d1b	0	0.0701036	-0.69256	0.382368	4	NA	1	0.848172
88708	ENSAPEG00000002901	0.0195427	0.309964	0.17609	0.173437	4	NA	0	0.919247
88709	sntg1	0	0.596755	0.162877	0.307855	4	NA	1	0.922108
88710	serbp1b	0	0.259028	-0.154266	0.136676	4	NA	1	0.91895
88711	ENSAPEG00000002971	0.00569367	0.312027	0.140371	0.138847	4	NA	0	0.919247
88712	ENSAPEG00000002976	0.027738	0.310221	0.259778	0.256	4	NA	0	0.919247
88713	ube2v2	0	0.371092	0.170386	0.190497	4	NA	1	0.919247
88714	WDR37	0.0127762	0.30166	-0.253133	0.245075	4	NA	0	0.919247
88715	nos1apb	0	0.849027	0.0354625	0.186291	4	NA	1	0.925803
88716	mapre2	1.77778e-16	0.360621	0.207401	0.226871	4	NA	1	0.919247
88717	znf622	0.00108943	0.788717	-0.0663265	0.247509	4	NA	0	0.922108
88718	dtna	0	0.218548	-0.214638	0.174446	4	NA	1	0.91895
88719	kcnq3	0	0.763179	0.0323949	0.107514	4	NA	1	0.922108
88720	ro60	0	0.498586	-0.228514	0.337681	4	NA	1	0.922108
88721	OC90	1e-14	0.891276	-0.0436009	0.318978	4	NA	1	0.930481
88722	cdc73	0	0.520717	0.155022	0.241377	4	NA	1	0.922108
88723	efr3a	0	0.377349	-0.174635	0.197821	4	NA	1	0.919247
88724	cacna1eb	0	0.566018	-0.104663	0.182363	4	NA	1	0.922108
88725	adcy8	0.0930731	0.580976	0.182599	0.330819	4	NA	0	0.922108
88726	zbtb41	0	0.058969	0.331504	0.175545	4	NA	1	0.837552
88727	RNF11	0.110266	0.49591	-0.237753	0.349155	4	NA	0	0.922108
88728	SRSF11	0	0.901683	-0.0223817	0.181175	4	NA	1	0.930481
88729	ENSAPEG00000003685	0	0.0715724	0.35405	0.196495	4	NA	1	0.848172
88730	PFN2	5.24024e-16	0.189505	-0.228357	0.174047	4	NA	1	0.908757
88731	ENSAPEG00000003701	0	0.307796	-0.194315	0.190531	4	NA	1	0.919247
88732	ZNF830	0	0.911654	-0.0478573	0.431332	4	NA	1	0.930481
88733	2023-03-11	0	0.30593	0.222368	0.217198	4	NA	1	0.919247
88734	ift57	0	0.262853	-0.350877	0.313374	4	NA	1	0.91895
88735	adgrl2b.1	0	0.879131	-0.0200472	0.131828	4	NA	1	0.929697
88736	tmeff1a	0	0.540507	-0.100321	0.163911	4	NA	1	0.922108
88737	ephb3a	0	0.529888	0.0681455	0.108481	4	NA	1	0.922108
88738	ENSAPEG00000003931	0.105276	0.77886	0.0853914	0.304095	4	NA	0	0.922108
88739	slc39a6	0.0316564	0.591339	-0.137969	0.256975	4	NA	0	0.922108
88740	gpaa1	0.115491	0.521975	-0.229223	0.357991	4	NA	0	0.922108
88741	sharpin	0	0.518069	-0.175083	0.27089	4	NA	1	0.922108
88742	PIK3CA	0.0172054	0.208771	0.358096	0.284893	4	NA	0	0.91895
88743	ENSAPEG00000004189	0	0.274008	0.411702	0.376369	4	NA	1	0.91895
88744	tbl1xr1b	0.0027261	0.43941	-0.160236	0.207239	4	NA	0	0.922108
88745	eif4a2	0	0.25731	-0.222435	0.196363	4	NA	1	0.91895
88746	dcun1d1	0	0.516661	0.282907	0.436248	4	NA	1	0.922108
88747	ENSAPEG00000004486	0	0.355686	0.202524	0.219273	4	NA	1	0.919247
88748	opn7a	0.111717	0.807082	0.0736087	0.301437	4	NA	0	0.924389
88749	phlpp1	0	0.019595	0.356485	0.152735	4	NA	1	0.68083
88750	PHACTR1.1	0	0.784936	0.0340758	0.124869	4	NA	1	0.922108
88751	SIRT5	0	0.616686	-0.149321	0.298311	4	NA	1	0.922108
88752	adcy1b	0	0.40058	0.128123	0.152421	4	NA	1	0.92167
88753	fam78ba	0	0.399292	-0.26258	0.311525	4	NA	1	0.92167
88754	cmpk	0	0.240891	0.274955	0.234451	4	NA	1	0.91895
88755	SLC22A23.1	0.119036	0.706863	0.143093	0.380493	4	NA	0	0.922108
88756	rnf220a	0	0.0532869	-0.371291	0.192121	4	NA	1	0.832646
88757	tubb2	0	0.889644	0.0455488	0.328268	4	NA	1	0.930481
88758	ENSAPEG00000005566	0	0.612039	0.199909	0.39417	4	NA	1	0.922108
88759	CDH2	0	0.710924	0.0556235	0.150084	4	NA	1	0.922108
88760	zswim5	3.85459e-15	0.460245	0.124799	0.169003	4	NA	1	0.922108
88761	phb2a	0	0.0870306	-0.434431	0.253864	4	NA	1	0.85862
88762	psma8	0.109941	1.2781e-203	-0.379752	0.0124722	4	Model failed to converge with max|grad| = 0.005625	0	4.78335e-201
88763	ptmab	0.00678295	0.941387	0.0100813	0.13711	4	NA	0	0.930964
88764	ss18	0	0.494057	-0.114587	0.167557	4	NA	1	0.922108
88765	ctnnd2b	0	0.0201431	0.269844	0.116128	4	NA	1	0.691621
88766	ZNF521	0.0659318	0.617282	-0.133935	0.268027	4	NA	0	0.922108
88767	dlg1l	0	0.157683	0.138977	0.0983624	4	NA	1	0.906096
88768	lamc1	0.0263429	0.465703	0.213245	0.292321	4	NA	0	0.922108
88769	vps4b	0	0.790658	0.0800758	0.301653	4	NA	1	0.922108
88770	2023-03-06	0	0.41163	-0.191015	0.232653	4	NA	1	0.922108
88771	kdsr	0	0.0630784	-0.368746	0.198396	4	NA	1	0.840123
88772	dhx9	0	0.789972	0.0619756	0.232688	4	NA	1	0.922108
88773	bcl2b	0.0941647	0.790566	-0.083603	0.314799	4	NA	0	0.922108
88774	prkag2b	0	0.762045	0.0896789	0.296168	4	NA	1	0.922108
88775	ENSAPEG00000006467	0	0.0747466	0.424415	0.238166	4	NA	1	0.848172
88776	ENSAPEG00000006485	0	0.530728	0.131464	0.209706	4	NA	1	0.922108
88777	nmnat2	0	0.229967	-0.134441	0.111993	4	NA	1	0.91895
88778	arhgap21b	0	0.905817	-0.015513	0.131115	4	NA	1	0.930481
88779	prtfdc1	0	0.706291	0.14099	0.374136	4	NA	1	0.922108
88780	cop1	8.26446e-17	0.877723	-0.044035	0.286209	4	NA	1	0.928795
88781	pbx1a	0	0.120816	0.230009	0.148263	4	NA	1	0.887891
88782	glula	0	0.516766	0.117908	0.181862	4	NA	1	0.922108
88783	TMEM275.1	0	0.133826	-0.287057	0.191475	4	NA	1	0.904178
88784	gigyf2	0	0.814325	-0.0584419	0.248847	4	NA	1	0.925171
88785	itm2cb	0	0.141662	-0.274886	0.187045	4	NA	1	0.904178
88786	per2	0.033691	0.494008	-0.128961	0.188554	4	NA	0	0.922108
88787	clcn2a	0	0.0809229	-0.226729	0.129904	4	NA	1	0.84911
88788	ENSAPEG00000007141	0	0.941701	-0.0275032	0.376077	4	NA	1	0.930964
88789	fam131a	0	0.177154	0.193956	0.143717	4	NA	1	0.906096
88790	eif4g1a	0	0.672793	0.0775629	0.18366	4	NA	1	0.922108
88791	ubxn7	0	0.56641	0.189391	0.330326	4	NA	1	0.922108
88792	ENSAPEG00000007389	0.00270126	0.220835	0.403334	0.329437	4	NA	0	0.91895
88793	ppp1r7	0.0361044	0.266766	-0.275284	0.247883	4	NA	0	0.91895
88794	thap4	0	0.104724	-0.461055	0.284186	4	NA	1	0.871998
88795	kif1ab	4.94136e-17	0.358572	-0.101348	0.11039	4	NA	1	0.919247
88796	astn1	1.812e-15	0.281877	0.0926043	0.0860545	4	NA	1	0.91895
88797	brinp2	0	0.973204	0.00992334	0.29542	4	NA	1	0.9328
88798	rab6bb	0	0.82025	-0.0308361	0.135708	4	NA	1	0.925171
88799	smg7	0	0.983798	-0.00353392	0.17402	4	NA	1	0.933795
88800	ENSAPEG00000007889	0.019554	0.03824	-0.775805	0.374374	4	NA	0	0.81845
88801	ENSAPEG00000008020	0.0132932	0.465765	0.170529	0.233798	4	NA	0	0.922108
88802	trnau1apb	0	0.303219	0.229599	0.223008	4	NA	1	0.919247
88803	plk3	0	0.736015	0.0515205	0.152819	4	NA	1	0.922108
88804	eif2b3	0.004545	0.571291	0.139698	0.24675	4	NA	0	0.922108
88805	selenot1a	4.84162e-15	0.190651	0.457683	0.349735	4	NA	1	0.910103
88806	zgc.153615	0	0.0529371	-0.251371	0.129878	4	NA	1	0.832646
88807	ppm1la	0	0.113873	-0.316988	0.200495	4	NA	1	0.87871
88808	rc3h1b	0.025368	0.896227	0.0295645	0.226671	4	NA	0	0.930481
88809	ENSAPEG00000008641	0	0.226237	0.121941	0.100768	4	NA	1	0.91895
88810	ENSAPEG00000008677	6.13987e-16	0.872615	-0.0535482	0.33397	4	NA	1	0.928173
88811	fgf12a	0	0.838111	0.0401467	0.196499	4	NA	1	0.925803
88812	klhl20	9.18274e-18	0.376127	0.16963	0.191661	4	NA	1	0.919247
88813	CDH18	0.563707	0.409712	-0.419415	0.508751	4	NA	0	0.922108
88814	CDH12	0.098387	0.219896	0.425236	0.346621	4	NA	0	0.91895
88815	gpc1b	0.0417345	5.21282e-08	-0.0760146	0.0139633	4	Model failed to converge with max|grad| = 0.004867	0	6.09665e-06
88816	ENSAPEG00000008915	4e-14	0.0949199	0.356365	0.213392	4	NA	1	0.86606
88817	EPHB1.1	0	0.161143	0.352463	0.251537	4	NA	1	0.906096
88818	cdh6	0.105832	0.507081	-0.220497	0.332379	4	NA	0	0.922108
88819	C5orf22	0	0.775573	0.103788	0.364047	4	NA	1	0.922108
88820	ENSAPEG00000009016	0	0.538042	-0.0797602	0.129528	4	NA	1	0.922108
88821	acsl3b	0	0.131196	-0.288772	0.191315	4	NA	1	0.900106
88822	xpr1b	0.00649624	0.841103	-0.0341881	0.170529	4	NA	0	0.925803
88823	scg2b	4.59184e-16	0.0676698	-0.241558	0.132201	4	NA	1	0.848172
88824	ENSAPEG00000009195	0	0.180913	-0.320264	0.239369	4	NA	1	0.906096
88825	wdr78	0	0.31043	0.311826	0.307424	4	NA	1	0.919247
88826	mbnl1	0.00670249	0.229164	-0.184199	0.153178	4	NA	0	0.91895
88827	ENSAPEG00000009306	2.77778e-16	0.406591	-0.166233	0.200303	4	NA	1	0.922108
88828	plppr4a	0	0.335298	0.0834444	0.0866058	4	NA	1	0.919247
88829	tyw3	0.163644	0.725423	0.144553	0.411573	4	NA	0	0.922108
88830	kcnab1b	0	0.488876	0.160557	0.231986	4	NA	1	0.922108
88831	ENSAPEG00000009507	1.15151e-15	0.761726	-0.0858475	0.283124	4	NA	1	0.922108
88832	aglb	0	0.302312	0.182944	0.177359	4	NA	1	0.919247
88833	yeats2	0.0695952	0.0834219	-0.554203	0.320133	4	NA	0	0.853782
88834	si.ch211.267e7.3	0.0837361	0.649792	0.132037	0.290798	4	NA	0	0.922108
88835	rnf2	0	0.00956644	-0.749347	0.289198	4	NA	1	0.526514
88836	map6d1	0	0.136293	0.565075	0.379311	4	NA	1	0.904178
88837	ece2a	0	0.20511	0.274694	0.216785	4	NA	1	0.91895
88838	camk2n1a	1.92901e-14	0.400564	0.099572	0.118451	4	NA	1	0.92167
88839	ARPC5	0	0.744737	-0.0922123	0.283219	4	NA	1	0.922108
88840	cryz.3	0	0.28326	-0.256593	0.239131	4	NA	1	0.91895
88841	tox	0.00589828	0.566731	-0.13838	0.241554	4	NA	0	0.922108
88842	rab2a	0	0.274797	-0.121369	0.111135	4	NA	1	0.91895
88843	ENSAPEG00000010332	0	0.157412	0.161919	0.114525	4	NA	1	0.906096
88844	ptbp2b	0	0.483462	0.0925947	0.132137	4	NA	1	0.922108
88845	ENSAPEG00000010438	0	0.40938	0.252165	0.30566	4	NA	1	0.922108
88846	eif4e2	0	0.78033	0.0645928	0.231608	4	NA	1	0.922108
88847	odr4	0.0228585	0.260414	-0.386798	0.343695	4	NA	0	0.91895
88848	tpra	0	0.796749	-0.0580916	0.225548	4	NA	1	0.923278
88849	camsap2b	0	0.190806	-0.199608	0.152582	4	NA	1	0.910137
88850	dusp12	0	0.608929	0.21654	0.423258	4	NA	1	0.922108
88851	ENSAPEG00000010784	0.0830731	0.38073	-0.247603	0.282474	4	NA	0	0.919247
88852	kifap3b	0.0117428	0.0947182	-0.35184	0.210554	4	NA	0	0.86606
88853	mrpl37	0	0.375058	0.275499	0.310582	4	NA	1	0.919247
88854	csnk1g2a	5.28203e-15	0.696092	-0.0660901	0.169201	4	NA	1	0.922108
88855	prpf38b	0	0.371128	-0.20939	0.234122	4	NA	1	0.919247
88856	ENSAPEG00000011020	0.094807	0.912823	-0.0406719	0.371506	4	NA	0	0.930481
88857	mfsd12a	0	0.900773	-0.0325012	0.260667	4	NA	1	0.930481
88858	depdc5	0.181071	0.753679	0.116259	0.370498	4	NA	0	0.922108
88859	PRKAB2	2.56369e-17	0.0588126	-0.432765	0.229026	4	NA	1	0.837552
88860	ENSAPEG00000011186	0	0.57599	-0.242764	0.434087	4	NA	1	0.922108
88861	ENSAPEG00000011200	1.63832e-15	0.488565	-0.161909	0.233772	4	NA	1	0.922108
88862	rab36	0.0551505	0.478046	0.226208	0.318851	4	NA	0	0.922108
88863	rps8a	0	0.617504	0.0695027	0.139175	4	NA	1	0.922108
88864	ENSAPEG00000011508	0	0.5146	-0.149906	0.230026	4	NA	1	0.922108
88865	ENSAPEG00000011552	0	0.191891	0.210268	0.161124	4	NA	1	0.910137
88866	st6galnac3	0	0.672935	0.0627837	0.148733	4	NA	1	0.922108
88867	SLC25A42	0	0.99661	-0.00110837	0.260872	4	NA	1	0.936212
88868	esyt2a	0	0.660344	-0.0550583	0.125292	4	NA	1	0.922108
88869	st6galnac5a	0	0.908721	-0.0306139	0.267017	4	NA	1	0.930481
88870	mau2.1	0	0.446874	-0.214857	0.28247	4	NA	1	0.922108
88871	pigk	0	0.294822	0.163486	0.156058	4	NA	1	0.91898
88872	ak5	0	0.228891	0.101653	0.0844844	4	NA	1	0.91895
88873	ENSAPEG00000011919	1.12111e-16	0.102839	0.121235	0.0743207	4	NA	1	0.871998
88874	ENSAPEG00000011933	0	0.694383	-0.0852766	0.217036	4	NA	1	0.922108
88875	cirbpb	0	0.85101	-0.0188384	0.100295	4	NA	1	0.925803
88876	zzz3	0	0.0764316	-0.301791	0.170332	4	NA	1	0.848172
88877	ENSAPEG00000012060	0	0.0448095	-0.44527	0.221921	4	NA	1	0.832453
88878	usp33	0	0.395209	-0.127897	0.15043	4	NA	1	0.921649
88879	stk11	3.03745e-15	0.0479709	0.392701	0.198572	4	NA	1	0.832453
88880	SUGP1	0.0464154	0.314184	-0.303347	0.301393	4	NA	0	0.919247
88881	rnf126	0.0221106	0.896855	0.0354371	0.273359	4	NA	0	0.930481
88882	pfkpb	2.69698e-14	0.429525	0.124525	0.157626	4	NA	1	0.922108
88883	ENSAPEG00000012186	0.108587	0.800511	0.0787329	0.311585	4	NA	0	0.924389
88884	miga1	0	0.10077	0.417129	0.254172	4	NA	1	0.871998
88885	ENSAPEG00000012230	0	0.199095	0.304006	0.23674	4	NA	1	0.918003
88886	fubp1	0	0.0453471	-0.369924	0.184831	4	NA	1	0.832453
88887	FZR1	0	0.253909	0.287862	0.25231	4	NA	1	0.91895
88888	pitrm1	0	0.684136	-0.133189	0.327386	4	NA	1	0.922108
88889	plekhj1	0	0.566885	-0.182099	0.317996	4	NA	1	0.922108
88890	dnajb4	4e-14	0.324791	-0.168901	0.171532	4	NA	1	0.919247
88891	sf3a2	0	0.434955	-0.31679	0.405755	4	NA	1	0.922108
88892	zfyve9a	0	0.545114	-0.0819633	0.135455	4	NA	1	0.922108
88893	KLF6	0.116617	0.511613	0.196335	0.299141	4	NA	0	0.922108
88894	TCF3	0	0.575612	0.118912	0.212417	4	NA	1	0.922108
88895	cc2d1b	4e-14	0.0128822	-0.58961	0.237076	4	NA	1	0.595213
88896	CREM	0	0.100135	-0.305571	0.185848	4	NA	1	0.871998
88897	pak1ip1	0.0430387	0.829121	-0.0636158	0.294751	4	NA	0	0.925171
88898	tmem14cb	2.79021e-14	0.0257557	0.672882	0.301758	4	NA	1	0.74971
88899	UNC13A	0.00894665	0.313657	-0.160488	0.159281	4	NA	0	0.919247
88900	ENSAPEG00000012708	0	0.0883287	0.173014	0.101517	4	NA	1	0.85862
88901	mppe1	0	0.429622	-0.115344	0.146035	4	NA	1	0.922108
88902	ENSAPEG00000012773	0	0.541277	-0.146598	0.239978	4	NA	1	0.922108
88903	btbd2b	0	0.239798	-0.387697	0.329817	4	NA	1	0.91895
88904	eef2b.1	0	0.875214	-0.0278624	0.177424	4	NA	1	0.928173
88905	sirt6	0.0421327	0.871032	0.041144	0.253431	4	NA	0	0.928173
88906	PIEZO2	0.0669144	0.209256	0.36066	0.287238	4	NA	0	0.91895
88907	cactin	4.63717e-16	0.883054	-0.0399042	0.271276	4	NA	1	0.930216
88908	ENSAPEG00000013031	0	0.614996	-0.164482	0.327032	4	NA	1	0.922108
88909	rorcb	0	0.759657	-0.0439472	0.14365	4	NA	1	0.922108
88910	sema6ba	0	0.325066	0.233696	0.237471	4	NA	1	0.919247
88911	abhd17aa	0	0.949527	-0.012657	0.199951	4	NA	1	0.930964
88912	napgb	0	0.906793	-0.017094	0.145998	4	NA	1	0.930481
88913	ptprsa.1	8.85042e-17	0.145384	0.15587	0.107051	4	NA	1	0.904178
88914	MTCL1	1.47929e-15	0.684706	-0.0558469	0.137537	4	NA	1	0.922108
88915	ndufv2	0.00539134	0.427983	0.167318	0.211087	4	NA	0	0.922108
88916	ankrd12	0	0.0016341	-0.447816	0.142175	4	NA	1	0.152893
88917	ralbp1	0	0.339293	0.213696	0.223633	4	NA	1	0.919247
88918	ENSAPEG00000013550	0	0.156879	-0.399725	0.282362	4	NA	1	0.906096
88919	ENSAPEG00000013612	0	0.0815703	0.511504	0.29369	4	NA	1	0.851237
88920	atp1b3a	0	0.62214	-0.0485967	0.0986094	4	NA	1	0.922108
88921	agfg1b	0	0.836513	0.0596784	0.289201	4	NA	1	0.925803
88922	zgc.110269	0	0.0721538	0.594553	0.330648	4	NA	1	0.848172
88923	MFF	0	0.993958	0.00198324	0.261912	4	NA	1	0.935582
88924	2023-09-02	0.0115542	0.612417	-0.0992149	0.195834	4	NA	0	0.922108
88925	ENSAPEG00000014250	0	0.999137	-0.000373742	0.345556	4	NA	1	0.93647
88926	znf644a	0	0.869287	-0.0336263	0.204336	4	NA	1	0.928173
88927	glmna	0	0.146575	-0.514402	0.354336	4	NA	1	0.904178
88928	RPL5.1	0.0693962	0.0662505	-0.577728	0.314543	4	NA	0	0.848172
88929	mtf2	4e-14	0.342028	-0.249402	0.262483	4	NA	1	0.919247
88930	pard3ab	0.00479639	0.584941	0.0891692	0.163259	4	NA	0	0.922108
88931	NRP1	0	0.13642	0.364884	0.245011	4	NA	1	0.904178
88932	epc1b	1.83673e-15	0.0460854	0.32259	0.161731	4	NA	1	0.832453
88933	st3gal3b	0	0.279911	0.158801	0.146967	4	NA	1	0.91895
88934	abhd8a	0	0.20269	-0.232538	0.182537	4	NA	1	0.91895
88935	ano8a	0.0620784	0.374045	-0.266652	0.299972	4	NA	0	0.919247
88936	nr2f6a	0	0.341003	-0.213932	0.224674	4	NA	1	0.919247
88937	kcnn1a	1e-16	0.872739	-0.0303025	0.189177	4	NA	1	0.928173
88938	rps28	0	0.209925	-0.193663	0.154464	4	NA	1	0.91895
88939	DPP9	0	0.852098	0.0475357	0.254961	4	NA	1	0.925803
88940	rps15	0.0689527	0.499202	0.170673	0.252569	4	NA	0	0.922108
88941	ENSAPEG00000016014	0	0.289438	0.321665	0.303642	4	NA	1	0.91895
88942	crtc1a	0.0618397	0.579429	-0.185616	0.334915	4	NA	0	0.922108
88943	mast3a	0	0.233186	0.198968	0.166893	4	NA	1	0.91895
88944	pik3r2	0	0.169789	-0.198507	0.144591	4	NA	1	0.906096
88945	RAB3A	0	0.765231	0.0458977	0.1537	4	NA	1	0.922108
88946	jund	0.0730041	0.0387905	-0.734611	0.355502	4	NA	0	0.81845
88947	upf1	4.60788e-16	0.910342	0.0339122	0.301156	4	NA	1	0.930481
88948	rab11bb	0	0.230065	0.240242	0.200169	4	NA	1	0.91895
88949	slc25a36a.1	0.0273462	0.683796	0.069392	0.170375	4	NA	0	0.922108
88950	spsb4a.1	0	0.0438704	0.628928	0.312073	4	NA	1	0.832453
88951	kif5ba	0	0.742868	0.039996	0.121917	4	NA	1	0.922108
88952	clstn2	2.29601e-15	0.880844	-0.0241086	0.160832	4	NA	1	0.930168
88953	nmnat3	0	0.342683	-0.326064	0.343632	4	NA	1	0.919247
88954	copb2	0	0.475783	-0.1636	0.22942	4	NA	1	0.922108
88955	dvl3a	0	0.951495	-0.0168741	0.277397	4	NA	1	0.930964
88956	ap2m1a	0	0.549092	-0.190077	0.317259	4	NA	1	0.922108
88957	cntnap3.2	0	0.713245	0.0731644	0.199086	4	NA	1	0.922108
88958	slc25a12	5.22809e-16	0.0754941	-0.39978	0.224917	4	NA	1	0.848172
88959	epha4b	0.0342187	0.336406	0.15748	0.163821	4	NA	0	0.919247
88960	ENSAPEG00000018054	6.72154e-16	0.329858	0.12265	0.125872	4	NA	1	0.919247
88961	zeb1a	0	0.637846	0.062883	0.133591	4	NA	1	0.922108
88962	SVIL	0.0167229	0.756204	0.0678326	0.218484	4	NA	0	0.922108
88963	PIP5K1C	1e-14	0.183161	-0.276244	0.207533	4	NA	1	0.906096
88964	ENSAPEG00000019043	0	0.0887418	0.528018	0.310221	4	NA	1	0.85862
88965	kcnj9	0	0.861886	0.0228426	0.131299	4	NA	1	0.92654
88966	pip4p1a	0	0.824316	0.0337464	0.152013	4	NA	1	0.925171
88967	dad1	1.40625e-15	0.357126	-0.174952	0.189989	4	NA	1	0.919247
88968	lig1	0	0.638935	0.133433	0.284391	4	NA	1	0.922108
88969	sdhc	0	0.914776	-0.0294519	0.275209	4	NA	1	0.930481
88970	carmil3	0	0.189647	0.301214	0.22965	4	NA	1	0.908757
88971	cadm3	0	0.966933	-0.00669379	0.161471	4	NA	1	0.931384
88972	kirrel1b	0	0.421753	-0.232198	0.289025	4	NA	1	0.922108
88973	cdh24b	0	0.909977	0.0190179	0.168199	4	NA	1	0.930481
88974	ENSAPEG00000019627	0	0.861418	0.0372956	0.213644	4	NA	1	0.92654
88975	psmb5	0	0.938983	0.0158162	0.206618	4	NA	1	0.930964
88976	lyn.1	0	0.915467	-0.0176691	0.166461	4	NA	1	0.930481
88977	ap1g2	0	0.795212	0.074112	0.285542	4	NA	1	0.923116
88978	tmem68	0.0321886	0.686981	0.0816591	0.20265	4	NA	0	0.922108
88979	XKR4	0	0.479409	0.111976	0.158325	4	NA	1	0.922108
88980	cntnap2b	0	0.25048	0.154251	0.134227	4	NA	1	0.91895
88981	nedd8l	0	0.481261	0.148638	0.21105	4	NA	1	0.922108
88982	ENSAPEG00000019962	0.00794203	0.397397	0.153238	0.181073	4	NA	0	0.92167
88983	ENSAPEG00000020100	4.71245e-16	0.286616	-0.148932	0.139767	4	NA	1	0.91895
88984	zgc.66427	0.0147568	0.57553	0.119006	0.212539	4	NA	0	0.922108
88985	parp2	0	0.353277	-0.348087	0.374992	4	NA	1	0.919247
88986	pex19	0	0.432619	0.179848	0.229189	4	NA	1	0.922108
88987	copa	0	0.262607	-0.23937	0.213676	4	NA	1	0.91895
88988	NCSTN	0	0.348814	0.165639	0.176796	4	NA	1	0.919247
88989	ENSAPEG00000020505	1e-14	0.319838	-0.276999	0.27845	4	NA	1	0.919247
88990	ENSAPEG00000020520	0	0.437046	-0.294367	0.378757	4	NA	1	0.922108
88991	tesk2	0	0.810245	-0.0430992	0.179498	4	NA	1	0.925006
88992	eif2b5	0	0.411813	-0.311879	0.380013	4	NA	1	0.922108
88993	sdr16c5a	0	0.729937	-0.0714757	0.207051	4	NA	1	0.922108
88994	ctdsplb	0	0.692822	0.106643	0.269963	4	NA	1	0.922108
88995	jph1b	0	0.114838	0.277577	0.176036	4	NA	1	0.881615
88996	oxsr1a	2.23183e-15	0.478346	0.157571	0.222255	4	NA	1	0.922108
88997	ENSAPEG00000021085	0.0153115	0.351035	-0.161888	0.173591	4	NA	0	0.919247
88998	exoc3	0	0.436141	0.169964	0.21826	4	NA	1	0.922108
88999	dlgap1a	0	0.524095	-0.0806685	0.126629	4	NA	1	0.922108
89000	wdr48b	4.6586e-15	0.62521	0.126472	0.258909	4	NA	1	0.922108
89001	sec62	0	0.107875	-0.224225	0.13946	4	NA	1	0.871998
89002	nadkb	1.21969e-15	0.0544204	-0.587082	0.30522	4	NA	1	0.832646
89003	skilb	0.0825979	1.25902e-29	0.12312	0.0108921	4	Model failed to converge with max|grad| = 0.006358	0	1.84783e-27
89004	prkci	0	0.52664	0.136759	0.216001	4	NA	1	0.922108
89005	ENSAPEG00000021751	1.47918e-16	0.405755	-0.216741	0.260698	4	NA	1	0.922108
89006	dapk3	0	0.440782	0.2188	0.283835	4	NA	1	0.922108
89007	sppl2	2.02243e-16	0.461794	-0.110224	0.149782	4	NA	1	0.922108
89008	zgc.171772	0.0363449	0.708359	0.0728542	0.194766	4	NA	0	0.922108
89009	insra	0.00825132	0.0712485	0.408731	0.226583	4	NA	0	0.848172
89010	NDUFB3	0.0701237	0.20895	-0.406405	0.323453	4	NA	0	0.91895
89011	hiat1a	0	0.00125353	0.600169	0.186018	4	NA	1	0.121855
89012	atcayb	0	0.556085	-0.0857222	0.145621	4	NA	1	0.922108
89013	tmbim1a	0	0.199119	0.256192	0.199517	4	NA	1	0.918003
89014	sugt1	0	0.845169	-0.047523	0.243351	4	NA	1	0.925803
89015	SLC25A30	0.0103493	0.807371	-0.0463413	0.190065	4	NA	0	0.924389
89016	tlk1b	0	0.18802	-0.20829	0.15822	4	NA	1	0.908757
89017	calr3b	0.121789	0.621805	0.19269	0.390618	4	NA	0	0.922108
89018	EPS15L1	0	0.44616	0.208715	0.273965	4	NA	1	0.922108
89019	ap1m1	0	0.621751	0.11609	0.235301	4	NA	1	0.922108
89020	dis3l2	4e-14	0.575846	-0.118906	0.212536	4	NA	1	0.922108
89021	gpr158b	0.0660569	0.154726	-0.383045	0.269175	4	NA	0	0.904178
89022	ranbp3b	0	0.165436	-0.271626	0.195835	4	NA	1	0.906096
89023	ptprfb	1.33987e-17	0.128325	-0.226915	0.149213	4	NA	1	0.89518
89024	abi1b	0	0.425292	0.105021	0.131725	4	NA	1	0.922108
89025	ENSAPEG00000022839	0	0.35915	0.246985	0.269344	4	NA	1	0.919247
89026	yme1l1b	0	0.261773	-0.286071	0.254918	4	NA	1	0.91895
89027	tmem59	4e-14	0.194505	-0.255355	0.196826	4	NA	1	0.910898
89028	rab18b	0	0.242051	0.427181	0.365151	4	NA	1	0.91895
89029	dcaf8	0	0.907596	0.0202171	0.174179	4	NA	1	0.930481
89030	WAC	0	0.661905	0.0846107	0.193491	4	NA	1	0.922108
89031	vav3b.1	0.142257	0.979876	-0.00976114	0.386969	4	NA	0	0.933795
89032	ENSAPEG00000023091	0	0.989223	-0.00331685	0.245549	4	NA	1	0.934513
89033	tnk2b	0.0055444	0.357119	0.150876	0.163841	4	NA	0	0.919247
89034	pgap6	0	0.768029	0.0993084	0.336691	4	NA	1	0.922108
89035	acvr2bb	6.62916e-17	0.958766	-0.0128445	0.24843	4	NA	1	0.930964
89036	rheb	0	0.846494	0.0331633	0.171303	4	NA	1	0.925803
89037	PTPRM	0	0.533675	-0.153909	0.247281	4	NA	1	0.922108
89038	epb41l3b	0	0.621338	-0.0622622	0.126048	4	NA	1	0.922108
89039	vapal	0	0.436104	-0.195477	0.251001	4	NA	1	0.922108
89040	tmem70	0	0.377605	0.295135	0.3345	4	NA	1	0.919247
89041	paxip1	4e-14	0.981324	0.00527845	0.225489	4	NA	1	0.933795
89042	cnpy1	1e-14	0.418323	0.217375	0.268585	4	NA	1	0.922108
89043	atg10	0.00347763	0.650924	0.113279	0.250353	4	NA	0	0.922108
89044	ENSAPEG00000024013	0	0.713076	0.0567497	0.154325	4	NA	1	0.922108
89045	stam	0	0.237307	0.24276	0.205425	4	NA	1	0.91895
89046	clul1.1	0	0.67102	0.084723	0.199466	4	NA	1	0.922108
89047	adcyap1b	0	0.626761	-0.0842153	0.173179	4	NA	1	0.922108
89048	lpin2	0	0.193977	-0.287232	0.221134	4	NA	1	0.910898
89049	ENSAPEG00000024457	0	0.490549	0.167286	0.242642	4	NA	1	0.922108
89050	atp6v1h	0.0173082	0.549741	-0.0997837	0.166821	4	NA	0	0.922108
89051	rgs20	0	0.260825	-0.243037	0.21614	4	NA	1	0.91895
89052	tcea1	0	0.214025	-0.40821	0.32852	4	NA	1	0.91895
89053	PDE1C	0.0134635	0.417526	0.173297	0.213757	4	NA	0	0.922108
89054	fyco1b	3.90625e-15	0.0947234	-0.423083	0.253193	4	NA	1	0.86606
89055	adcyap1r1a.1	0	0.198757	0.131438	0.102278	4	NA	1	0.918003
89056	THEM6.1	0	0.790448	0.074106	0.278877	4	NA	1	0.922108
89057	b4galt2	0	0.0320667	0.226896	0.105849	4	NA	1	0.791997
89058	atp6v0b	0	0.436091	-0.0941525	0.120893	4	NA	1	0.922108
89059	ENSAPEG00000024704	0	0.0614221	0.612843	0.327646	4	NA	1	0.83825
89060	gpt2l	0.0157711	0.300426	0.307522	0.296974	4	NA	0	0.919247
89061	mmp16b	0	0.490711	0.14795	0.214675	4	NA	1	0.922108
89062	npc1	0.0304879	0.897201	0.040008	0.309664	4	NA	0	0.930481
89063	cables1	0	0.0296756	-0.660047	0.303555	4	NA	1	0.768598
89064	HTR1B	0.0748531	0.471428	0.23646	0.328345	4	NA	0	0.922108
89065	arhgap18	0	0.312322	-0.317856	0.314597	4	NA	1	0.919247
89066	myo6a	0	0.235501	0.125775	0.106022	4	NA	1	0.91895
89067	sel1l	0.0814382	0.804191	0.0794857	0.320602	4	NA	0	0.924389
89068	chga	6.03654e-15	0.734872	-0.0515518	0.152227	4	NA	1	0.922108
89069	stx7l	0.0921661	4.30411e-56	-0.163033	0.0103319	4	Model failed to converge with max|grad| = 0.006716	0	8.05418e-54
89070	SENP6	0	0.702991	0.0630435	0.165345	4	NA	1	0.922108
89071	tmem30ab	0	0.308852	-0.133786	0.131468	4	NA	1	0.919247
89072	grm1a	0.349138	0.854106	0.080365	0.437047	4	NA	0	0.926081
89073	lrfn2b	0	0.116865	-0.213065	0.135878	4	NA	1	0.885684
89074	znf292b	0	0.38905	0.182614	0.212011	4	NA	1	0.920215
89075	ppp1r13bb	0.018604	0.805994	0.0415114	0.169022	4	NA	0	0.924389
89076	daam1b	0	0.687513	0.0802136	0.199421	4	NA	1	0.922108
89077	rmdn3	0	0.719311	0.0802836	0.223395	4	NA	1	0.922108
89078	si.ch211.212g7.6	0	0.498504	-0.171148	0.252862	4	NA	1	0.922108
89079	ube2j1	0	0.787402	0.0540467	0.200407	4	NA	1	0.922108
89080	gabrr2b	0.107703	0.860109	0.057225	0.324707	4	NA	0	0.92654
89081	mdn1	0	0.240726	-0.26907	0.229352	4	NA	1	0.91895
89082	tmed10	0	0.598957	-0.0815943	0.155152	4	NA	1	0.922108
89083	bach2b	0	0.401646	-0.137978	0.164517	4	NA	1	0.921738
89084	DLST	3.76361e-15	0.960932	0.0103775	0.211856	4	NA	1	0.930964
89085	map3k7	4e-14	0.524811	-0.121813	0.191546	4	NA	1	0.922108
89086	ylpm1	0	0.380123	0.104388	0.118938	4	NA	1	0.919247
89087	TGFB3	1e-14	0.0818824	0.306913	0.1764	4	NA	1	0.851237
89088	flvcr2b	0.102039	0.480374	0.208962	0.296105	4	NA	0	0.922108
89089	epha7	0.00434263	0.75668	0.0506965	0.163619	4	NA	0	0.922108
89090	batf	0.0201033	0.736465	0.0572837	0.170215	4	NA	0	0.922108
89091	zc3h14	0	0.117545	-0.339418	0.216858	4	NA	1	0.885684
89092	ufl1	4e-14	0.619267	-0.14161	0.284992	4	NA	1	0.922108
89093	nt5dc1	2.5e-15	0.796457	0.041686	0.161614	4	NA	1	0.923278
89094	eif2b4	0	0.799451	0.072315	0.284641	4	NA	1	0.924167
89095	snx17	0.0897366	0.418874	0.215908	0.267088	4	NA	0	0.922108
89096	ppp2r5a	0	0.0374415	0.37036	0.177979	4	NA	1	0.81845
89097	lpgat1	0	0.7484	0.0486168	0.151572	4	NA	1	0.922108
89098	slc30a1a	2.77778e-16	0.75831	-0.0866464	0.281593	4	NA	1	0.922108
89099	usta	0.149938	0.25303	0.351032	0.307109	4	NA	0	0.91895
89100	sash1a	0	0.338191	0.356051	0.37176	4	NA	1	0.919247
89101	HS3ST5	0	0.350648	-0.156679	0.167871	4	NA	1	0.919247
89102	marcksa	6.98091e-16	0.682098	0.0511556	0.124891	4	NA	1	0.922108
89103	stxbp5a	0	0.708155	-0.0509651	0.136148	4	NA	1	0.922108
89104	lama4	1.1975e-15	0.135812	-0.410369	0.275125	4	NA	1	0.904178
89105	fdft1	2.77778e-16	0.225025	-0.338042	0.27862	4	NA	1	0.91895
89106	ABHD1	0.00641803	0.833905	-0.0430306	0.205204	4	NA	0	0.925803
89107	KCNK2	0	0.759357	0.0465243	0.151879	4	NA	1	0.922108
89108	FYN	0	0.674074	0.0422248	0.100401	4	NA	1	0.922108
89109	snx9b	0	0.404206	-0.207035	0.248204	4	NA	1	0.922108
89110	rev3l	7.37794e-16	0.288179	0.173926	0.163753	4	NA	1	0.91895
89111	mfsd4b	0	0.31674	-0.215149	0.214896	4	NA	1	0.919247
89112	rps6kc1	0	0.0817265	-0.336147	0.193104	4	NA	1	0.851237
89113	amd1	0.0186777	0.518518	0.113099	0.175176	4	NA	0	0.922108
89114	cdk19	0.0181979	0.233137	0.212693	0.178386	4	NA	0	0.91895
89115	tab2	0.02301	0.969864	0.00842872	0.223105	4	NA	0	0.931973
89116	PTPN14	0	0.986704	0.00333053	0.199849	4	NA	1	0.933795
89117	ppil4	0	0.759033	0.0926512	0.30204	4	NA	1	0.922108
89118	ginm1	0	0.921417	-0.0161978	0.164196	4	NA	1	0.930481
89119	efr3bb	0	0.761435	0.0388971	0.128121	4	NA	1	0.922108
89120	lbr	0	0.0522993	-0.635312	0.327368	4	NA	1	0.832646
89121	enah	0	0.162475	-0.263944	0.188964	4	NA	1	0.906096
89122	cnih3	0	0.0857909	0.175276	0.102021	4	NA	1	0.85862
89123	ptchd4	0	0.914571	-0.0185432	0.172858	4	NA	1	0.930481
89124	opn5	0.00545633	0.0311947	0.405334	0.188127	4	NA	0	0.784318
89125	cd2ap	0	0.315075	0.118198	0.117653	4	NA	1	0.919247
89126	tnfrsf21	0	0.435048	0.121894	0.156158	4	NA	1	0.922108
89127	ubr7	0	0.425995	-0.184124	0.231293	4	NA	1	0.922108
89128	parp1	0.0268026	0.782848	0.0670965	0.243447	4	NA	0	0.922108
89129	kcnk10a	0	0.0397472	-0.489809	0.238192	4	NA	1	0.81845
89130	ddhd1b	1.10968e-14	0.877099	-0.0364371	0.235614	4	NA	1	0.928448
89131	cgrrf1	4e-14	0.788019	-0.0707441	0.263103	4	NA	1	0.922108
89132	acbd3	0	0.166647	-0.279411	0.202024	4	NA	1	0.906096
89133	psmc6	0	0.253717	-0.232632	0.203818	4	NA	1	0.91895
89134	nhsl1b	0	0.0656971	0.277041	0.150526	4	NA	1	0.848172
89135	fndc4a	0	0.462401	0.211947	0.288403	4	NA	1	0.922108
89136	si.ch211.278j3.3	0	0.905325	0.0192948	0.162227	4	NA	1	0.930481
89137	ezrb	0	0.463135	-0.195238	0.266103	4	NA	1	0.922108
89138	fbxo25	0.131026	0.664393	0.148523	0.342333	4	NA	0	0.922108
89139	ACP1	0	0.44423	-0.169671	0.221772	4	NA	1	0.922108
89140	slc35f6	0	0.671209	-0.135409	0.318991	4	NA	1	0.922108
89141	tmem214	0	0.348579	0.18912	0.201761	4	NA	1	0.919247
89142	mapre3b	0	0.526609	-0.148995	0.235308	4	NA	1	0.922108
89143	dpysl5b	0.0202117	0.717289	-0.0777038	0.214602	4	NA	0	0.922108
89144	FIG4	0	0.669313	-0.069566	0.162883	4	NA	1	0.922108
89145	dnmt3aa	0.0196351	0.595649	-0.0839242	0.158148	4	NA	0	0.922108
89146	wasf1	0	0.672654	0.0704491	0.16674	4	NA	1	0.922108
89147	cdc40	0	0.910763	-0.0351731	0.313834	4	NA	1	0.930481
89148	kif3ca	0	0.999551	8.61948e-05	0.153008	4	NA	1	0.936623
89149	rab10	0.00136843	0.710078	0.0560158	0.150681	4	NA	0	0.922108
89150	nkain2	0	0.891848	-0.0232136	0.170731	4	NA	1	0.930481
89151	pcmt	4e-14	0.559626	0.0991273	0.169914	4	NA	1	0.922108
89152	lrp11	0	0.343373	-0.161061	0.169982	4	NA	1	0.919247
89153	map3k5	0.0570263	0.274066	0.302072	0.276181	4	NA	0	0.91895
89154	soga3b	0	0.00288763	-0.685094	0.229939	4	NA	1	0.232734
89155	hadhb	0	0.963956	-0.0121449	0.268753	4	NA	1	0.930964
89156	elovl4b	0	0.871728	-0.0402944	0.249557	4	NA	1	0.928173
89157	gareml	0	0.455314	0.25572	0.342519	4	NA	1	0.922108
89158	ENSAPEG00000006373	0	0.14871	-0.252044	0.174533	4	NA	1	0.904178
89159	ENSAPEG00000006404	0	0.59333	0.0751696	0.140763	4	NA	1	0.922108
89160	esr2a	0.241342	0.764295	-0.137997	0.460227	4	NA	0	0.922108
89161	jag2b	0	0.941324	-0.0113743	0.154531	4	NA	1	0.930964
89162	pgm3	0	0.0964095	-0.580655	0.349263	4	NA	1	0.86606
89163	nudt14	0.00676387	0.348897	0.242817	0.259217	4	NA	0	0.919247
89164	heca	0	0.456406	0.131703	0.176835	4	NA	1	0.922108
89165	FAXC	0	0.810724	0.0402006	0.167858	4	NA	1	0.925006
89166	reps1	0	0.922374	-0.0217028	0.222722	4	NA	1	0.930481
89167	clu	0	0.160093	-0.245955	0.175087	4	NA	1	0.906096
89168	mrps18a	0	0.722806	-0.0928183	0.261673	4	NA	1	0.922108
89169	vegfab	0	0.830259	0.0785803	0.366565	4	NA	1	0.925478
89170	wdr26b	4.81856e-16	0.363878	0.118613	0.130631	4	NA	1	0.919247
89171	scg5	1.17888e-17	0.0410329	-0.218576	0.106978	4	NA	1	0.81845
89172	si.ch211.57i17.1	1.11111e-15	0.834632	0.0337072	0.16146	4	NA	1	0.925803
89173	ENSAPEG00000007227	0.150221	0.698469	-0.127608	0.329405	4	NA	0	0.922108
89174	GPATCH2	0	0.577057	-0.17037	0.305492	4	NA	1	0.922108
89175	si.ch73.21k16.1	0.0686395	0.609449	0.151654	0.296861	4	NA	0	0.922108
89176	aven	0	0.46128	-0.192249	0.260945	4	NA	1	0.922108
89177	emc7	0	0.313486	0.16762	0.166301	4	NA	1	0.919247
89178	ddx1	0	0.363606	-0.18434	0.202903	4	NA	1	0.919247
89179	acot21	0	0.773705	0.124143	0.431753	4	NA	1	0.922108
89180	susd6	0.0139198	0.807339	-0.037138	0.152292	4	NA	0	0.924389
89181	srsf5b	0	0.89101	0.0182962	0.133523	4	NA	1	0.930481
89182	nbas	0	0.275995	-0.141504	0.129897	4	NA	1	0.91895
89183	max	0	0.983119	-0.00310164	0.146588	4	NA	1	0.933795
89184	fntb	3.69584e-16	0.737331	0.0922726	0.27512	4	NA	1	0.922108
89185	rab15	0	0.36172	0.147806	0.162051	4	NA	1	0.919247
89186	sipa1l1	0	0.93542	-0.00899953	0.111067	4	NA	1	0.930964
89187	sec63	0	0.172421	0.277251	0.203194	4	NA	1	0.906096
89188	LAMA2	3.08656e-14	0.0753061	0.516347	0.290312	4	NA	1	0.848172
89189	ppp1r14c	0	0.711238	0.0773646	0.208984	4	NA	1	0.922108
89190	PDE7B	0.191005	0.158179	0.53458	0.378807	4	NA	0	0.906096
89191	hbs1l	0.049137	0.556731	-0.131028	0.22295	4	NA	0	0.922108
89192	ptprk	0	0.511344	0.0884608	0.134696	4	NA	1	0.922108
89193	SGK1	0	0.870395	0.0387812	0.237694	4	NA	1	0.928173
89194	tbpl1	0	0.0589492	-0.653293	0.345919	4	NA	1	0.837552
89195	dlgap2b	0	0.453538	0.0755288	0.100768	4	NA	1	0.922108
89196	C12orf57	0	0.745533	0.0981798	0.302524	4	NA	1	0.922108
89197	bpnt1	0	0.880947	0.0441933	0.295077	4	NA	1	0.930168
89198	ENSAPEG00000008747	0	0.73159	-0.0705093	0.20556	4	NA	1	0.922108
89199	slc35a1	0	0.196064	0.375456	0.29041	4	NA	1	0.914941
89200	pinx1	0	0.121295	0.36259	0.234025	4	NA	1	0.887891
89201	rars2	0.000810185	0.623679	-0.107935	0.219986	4	NA	0	0.922108
89202	cnr1	0	0.0740938	0.397012	0.222287	4	NA	1	0.848172
89203	rngtt	0.000273433	0.271237	0.150184	0.136504	4	NA	0	0.91895
89204	si.dkey.174m14.3	0.0519642	0.338171	0.209528	0.218763	4	NA	0	0.919247
89205	extl3	0	0.29307	0.177882	0.169184	4	NA	1	0.91895
89206	rps12	7.86779e-15	0.175655	-0.193114	0.142598	4	NA	1	0.906096
89207	riox1	0	0.773602	-0.0744723	0.258884	4	NA	1	0.922108
89208	NDUFB1	0.0656892	0.568964	-0.163963	0.287867	4	NA	0	0.922108
89209	sh3bgrl2	0	0.846242	0.0328523	0.169416	4	NA	1	0.925803
89210	lca5	0	0.606935	-0.223231	0.433918	4	NA	1	0.922108
89211	slc24a4b	0	0.835605	0.0345426	0.166455	4	NA	1	0.925803
89212	fut8b	0	0.85418	0.0196346	0.106833	4	NA	1	0.926081
89213	gphnb	0	0.49096	0.0552708	0.0802441	4	NA	1	0.922108
89214	mpp5b	0	0.0801546	-0.328549	0.187765	4	NA	1	0.848172
89215	atp6v1d	0.113072	0	0.483624	0.00888095	4	Model failed to converge with max|grad| = 0.007731	0	0
89216	rbm25b	0	0.952274	-0.00879895	0.147013	4	NA	1	0.930964
89217	hsp90ab1	0	0.60882	-0.0568716	0.11113	4	NA	1	0.922108
89218	mcm9	1.87791e-14	0.102698	-0.422095	0.258651	4	NA	1	0.871998
89219	cep85l	0.162208	0.658996	-0.16081	0.364401	4	NA	0	0.922108
89220	slc35b2	0.150789	0.439093	-0.328494	0.424562	4	NA	0	0.922108
89221	hsf2	0	0.69545	0.0847094	0.216388	4	NA	1	0.922108
89222	rnf8	0	0.410936	0.231578	0.28164	4	NA	1	0.922108
89223	aida	0	0.873104	0.0442314	0.276937	4	NA	1	0.928173
89224	nus1	0.0228582	0.0283717	-0.687403	0.313581	4	NA	0	0.762752
89225	ENSAPEG00000010037	0	0.282819	-0.177399	0.165174	4	NA	1	0.91895
89226	serinc1	0	0.60953	-0.0527859	0.103351	4	NA	1	0.922108
89227	dusp10	0.0127076	0.6641	0.150492	0.346548	4	NA	0	0.922108
89228	ccdc25	4e-14	0.117423	-0.533012	0.340434	4	NA	1	0.885684
89229	gnpat	0	0.0731166	-0.450614	0.251444	4	NA	1	0.848172
89230	TRIM67	0	0.180427	0.196982	0.147063	4	NA	1	0.906096
89231	exoc8	0.102929	8.16378e-123	-0.270687	0.0114853	4	Model failed to converge with max|grad| = 0.005967	0	2.18239e-120
89232	ttc13	0	0.277615	0.15044	0.138566	4	NA	1	0.91895
89233	ENSAPEG00000011201	0.00995754	0.325607	-0.21893	0.222716	4	NA	0	0.919247
89234	man1a1	4e-14	0.686436	0.0867397	0.214864	4	NA	1	0.922108
89235	fam184a	0	0.0287758	-0.416273	0.190379	4	NA	1	0.764092
89236	ncoa1	0	0.226172	0.267179	0.220759	4	NA	1	0.91895
89237	afdna	0	0.567199	0.0686808	0.120033	4	NA	1	0.922108
89238	ENSAPEG00000012409	0.0848087	0.378356	0.264861	0.300661	4	NA	0	0.919247
89239	ENSAPEG00000012522	0.0429577	0.819601	-0.06917	0.303299	4	NA	0	0.925171
89240	msra	0	0.397108	0.13677	0.161515	4	NA	1	0.92167
89241	ift172	0	0.712092	0.0750246	0.203292	4	NA	1	0.922108
89242	dnajc5ga	1.70132e-14	0.0725876	0.47964	0.267147	4	NA	1	0.848172
89243	mpv17	6.15267e-17	0.530911	0.22249	0.355067	4	NA	1	0.922108
89244	si.ch211.243j20.2	0	0.640415	0.0892769	0.191123	4	NA	1	0.922108
89245	gtf3c2	0.0221179	0.0822225	-0.571372	0.328765	4	NA	0	0.851237
89246	clvs2	0	0.394601	0.124886	0.1467	4	NA	1	0.921649
89247	ENSAPEG00000013560	0	0.616118	-0.0990321	0.197527	4	NA	1	0.922108
89248	ZFAND3	0	0.494703	-0.14482	0.212082	4	NA	1	0.922108
89249	galnt14	0.436267	0.70259	0.188958	0.494878	4	NA	0	0.922108
89250	angel2	2.5e-15	0.297698	-0.298891	0.287013	4	NA	1	0.919247
89251	brox	0	0.420346	-0.224285	0.278331	4	NA	1	0.922108
89252	HMBOX1	0.119494	0.640239	-0.136727	0.292549	4	NA	0	0.922108
89253	rps7	0.016293	0.406353	-0.142225	0.171288	4	NA	0	0.922108
89254	rnaseh1	0	0.781339	0.0787283	0.28363	4	NA	1	0.922108
89255	elp3	0.01972	0.683559	0.0806488	0.197857	4	NA	0	0.922108
89256	myt1la	0	0.612313	0.0714614	0.141012	4	NA	1	0.922108
89257	si.ch211.195d17.2	0	0.403803	0.277221	0.332062	4	NA	1	0.92206
89258	hivep2a	0	0.473714	0.0832961	0.116262	4	NA	1	0.922108
89259	aig1	0	0.306246	0.259207	0.253347	4	NA	1	0.919247
89260	stmn4	0	0.0838405	-0.248513	0.143747	4	NA	1	0.853782
89261	snap25a	0	0.992838	-0.000479325	0.0534004	4	NA	1	0.935582
89262	sccpdhb	0.0146265	0.658568	-0.0785729	0.177811	4	NA	0	0.922108
89263	cnstb	4e-14	0.499986	0.147591	0.218811	4	NA	1	0.922108
89264	ENSAPEG00000014631	1e-14	0.662382	0.135784	0.310983	4	NA	1	0.922108
89265	hnrnpub	0	0.124724	0.197872	0.128886	4	NA	1	0.893145
89266	cdc42bpab	0.00250878	0.781902	0.0313308	0.113173	4	NA	0	0.922108
89267	xrn2	0	0.686557	0.0741887	0.183848	4	NA	1	0.922108
89268	crnkl1	0	0.267621	-0.418446	0.377469	4	NA	1	0.91895
89269	naa20	0	0.847053	-0.052513	0.272257	4	NA	1	0.925803
89270	fzd3a	0.0250008	0.596317	-0.0798871	0.150815	4	NA	0	0.922108
89271	col12a1b	0.284613	0.466534	0.342034	0.469744	4	NA	0	0.922108
89272	fam49a	0	0.185312	-0.174216	0.131526	4	NA	1	0.907186
89273	vsnl1a	0	0.492652	0.0874749	0.127497	4	NA	1	0.922108
89274	pla2g7	0	0.816973	-0.0715828	0.309294	4	NA	1	0.925171
89275	ints9	4e-14	0.519879	0.189468	0.294419	4	NA	1	0.922108
89276	COX7A2	0	0.564927	-0.0913924	0.158794	4	NA	1	0.922108
89277	snx3	0.0158111	0.860736	-0.0460387	0.262423	4	NA	0	0.92654
89278	afg1lb	0	0.733447	-0.0787605	0.231279	4	NA	1	0.922108
89279	foxo3b	1.37692e-15	0.685106	0.0617304	0.152231	4	NA	1	0.922108
89280	ENSAPEG00000015586	0.0498233	0.935196	-0.0237271	0.291814	4	NA	0	0.930964
89281	PSMA6	2.30868e-16	0.344821	0.271647	0.287554	4	NA	1	0.919247
89282	sesn1	2.89051e-17	0.827356	-0.030251	0.138706	4	NA	1	0.925171
89283	brms1lb	0	0.0560097	0.357314	0.186981	4	NA	1	0.837552
89284	calm1b	0.0316842	0.670277	-0.0605588	0.142234	4	NA	0	0.922108
89285	cd164	1.22216e-15	0.916946	-0.0140886	0.135102	4	NA	1	0.930481
89286	ches1	0	0.740066	0.0427634	0.128896	4	NA	1	0.922108
89287	gtf2a1	0	0.735089	0.0758355	0.224124	4	NA	1	0.922108
89288	si.ch211.51e12.7	0	0.767386	0.0753839	0.254851	4	NA	1	0.922108
89289	tulp4a	0	0.17017	0.348009	0.253715	4	NA	1	0.906096
89290	nrxn3b	0	0.905708	-0.0153423	0.129521	4	NA	1	0.930481
89291	dynlt1	0.0360539	0.333442	0.308076	0.318523	4	NA	0	0.919247
89292	gtf2h5	0	0.441209	0.295854	0.384149	4	NA	1	0.922108
89293	snw1	0.0038284	0.571306	0.162312	0.286705	4	NA	0	0.922108
89294	ENSAPEG00000016104	1.26096e-09	0.0366255	0.417672	0.199851	4	NA	1	0.81845
89295	sptlc2b	4.54758e-16	0.959288	0.0110713	0.216885	4	NA	1	0.930964
89296	syne1a	0	0.760663	0.0350762	0.115151	4	NA	1	0.922108
89297	ccdc85cb	0	0.485207	0.0931308	0.133434	4	NA	1	0.922108
89298	agbl5	0.0577398	0.0441083	-0.502267	0.249504	4	NA	0	0.832453
89299	si.dkey.261l7.2	0	0.11731	-0.427383	0.272885	4	NA	1	0.885684
89300	phip	8.07756e-16	0.255908	0.180529	0.1589	4	NA	1	0.91895
89301	hmgn3	0	0.431333	-0.124769	0.158556	4	NA	1	0.922108
89302	ENSAPEG00000016926	0.400085	0.345589	-0.418588	0.443805	4	NA	0	0.919247
89303	mut	0.0749344	0.214931	-0.365141	0.29444	4	NA	0	0.91895
89304	mfsd2b	0	0.306069	-0.189825	0.185466	4	NA	1	0.919247
89305	ubxn2a	0	0.223021	0.298125	0.244659	4	NA	1	0.91895
89306	atad2b	9.73685e-16	0.991526	0.00189776	0.178689	4	NA	1	0.93531
89307	klhl29	0	0.325747	-0.173949	0.177008	4	NA	1	0.919247
89308	trib2	1e-12	0.338581	-0.217975	0.227775	4	NA	1	0.919247
89309	GZF1	1e-14	0.471566	0.183155	0.254406	4	NA	1	0.922108
89310	ppp4r4	0	0.567033	0.0803107	0.140299	4	NA	1	0.922108
89311	napbb	0.0442921	0.671118	0.102633	0.24171	4	NA	0	0.922108
89312	ENSAPEG00000017231	0	0.150605	-0.176783	0.122989	4	NA	1	0.904178
89313	gpcpd1	0	0.275305	0.190588	0.174703	4	NA	1	0.91895
89314	BTBD6	0.0192549	0.630307	0.111623	0.231922	4	NA	0	0.922108
89315	vipas39	0	0.843607	0.0574669	0.291294	4	NA	1	0.925803
89316	PLCB1	0	0.930177	0.0143091	0.163304	4	NA	1	0.930964
89317	cdc42bpb	0	0.38094	-0.143045	0.163262	4	NA	1	0.919247
89318	PLCB4	0.0582948	0.303355	0.260924	0.253505	4	NA	0	0.919247
89319	ckbb	0.00906924	0.302359	-0.138392	0.13418	4	NA	0	0.919247
89320	pak7	0	0.0805002	0.208558	0.119327	4	NA	1	0.848172
89321	CEP170B	0	0.471053	-0.128638	0.178474	4	NA	1	0.922108
89322	evlb	0	0.451722	0.15517	0.206193	4	NA	1	0.922108
89323	yy1a	4e-14	0.898118	-0.0242853	0.189671	4	NA	1	0.930481
89324	lrfn5b	0.0304253	0.114331	0.466881	0.295677	4	NA	0	0.880405
89325	ALDH6A1	0	0.0759276	-0.409795	0.230894	4	NA	1	0.848172
89326	ENSAPEG00000018240	0	0.32694	-0.123847	0.126336	4	NA	1	0.919247
89327	itpkb	0	0.14969	0.22306	0.154836	4	NA	1	0.904178
89328	COQ8A	0.14033	0.99079	0.00414527	0.359105	4	NA	0	0.935092
89329	stum	0	0.679849	-0.0700205	0.169677	4	NA	1	0.922108
89330	ehd3	0	0.623258	-0.0815415	0.165992	4	NA	1	0.922108
89331	med23	0	0.0782821	0.36279	0.206044	4	NA	1	0.848172
89332	ENSAPEG00000018569	0	0.266295	0.190678	0.17153	4	NA	1	0.91895
89333	fgfr1op	0	0.548508	-0.142728	0.237882	4	NA	1	0.922108
89334	ENSAPEG00000018667	0	0.598773	-0.117375	0.223076	4	NA	1	0.922108
89335	nrbp1	0	0.403253	-0.16247	0.194383	4	NA	1	0.92206
89336	kidins220b	0	0.364019	-0.101646	0.111978	4	NA	1	0.919247
89337	ttc32	0	0.220684	0.410631	0.335288	4	NA	1	0.91895
89338	arid1b	0	0.420528	0.1129	0.140161	4	NA	1	0.922108
89339	laptm4a	2.48211e-15	0.729277	-0.0453265	0.130968	4	NA	1	0.922108
89340	pum2	0	0.740196	-0.0602656	0.181745	4	NA	1	0.922108
89341	ENSAPEG00000020230	0.124806	0.0571386	-0.847518	0.445535	4	NA	0	0.837552
89342	vta1	1e-14	0.331359	0.166072	0.170965	4	NA	1	0.919247
89343	pex7.1	0	0.123681	-0.479216	0.311279	4	NA	1	0.892868
89344	ENSAPEG00000020501	0	0.116118	-0.395316	0.251589	4	NA	1	0.885684
89345	pdia6	0	0.658601	-0.100306	0.227017	4	NA	1	0.922108
89346	kcnf1a	0.0391041	0.291848	0.291409	0.276459	4	NA	0	0.91895
89347	rock2b	0	0.278901	0.278105	0.256841	4	NA	1	0.91895
89348	syncrip	0	0.670009	-0.0738599	0.173325	4	NA	1	0.922108
89349	ENSAPEG00000021188	0	0.0522087	0.448328	0.230929	4	NA	1	0.832646
89350	GRIK2.1	0	0.519991	-0.0891819	0.138619	4	NA	1	0.922108
89351	mycn	0.0238426	0.206225	-0.260914	0.206417	4	NA	0	0.91895
89352	smek1	0	0.689112	0.0906299	0.226541	4	NA	1	0.922108
89353	erh	0	0.161549	-0.320225	0.228751	4	NA	1	0.906096
89354	tcp1	0.0257383	0.669324	0.103663	0.242727	4	NA	0	0.922108
89355	wtap	0	0.199335	0.247879	0.193135	4	NA	1	0.918003
89356	sod2	0	0.0727301	0.427341	0.238137	4	NA	1	0.848172
89357	otofa	0.0670321	0.00680764	0.824688	0.30475	4	NA	0	0.437369
89358	vps18	0.0229637	0.479701	-0.16954	0.239875	4	NA	0	0.922108
89359	ino80	0	0.381387	0.154548	0.176557	4	NA	1	0.919247
89360	chac1	0	0.685897	-0.0741307	0.183297	4	NA	1	0.922108
89361	dll4	0	0.419721	0.144922	0.179603	4	NA	1	0.922108
89362	syndig1l	0	0.282956	0.184133	0.171494	4	NA	1	0.91895
89363	slc25a47a	0	0.0722871	-0.642781	0.357636	4	NA	1	0.848172
89364	ppp2r5cb	0	0.296431	0.16845	0.161333	4	NA	1	0.919145
89365	hsp90aa1.2	0	0.216544	-0.179028	0.144871	4	NA	1	0.91895
89366	wdr20b	0	0.631511	0.104579	0.218054	4	NA	1	0.922108
89367	ENSAPEG00000023282	0.0495868	0.939667	-0.014985	0.197985	4	NA	0	0.930964
89368	MDGA2	3.44307e-15	0.211917	0.147957	0.118526	4	NA	1	0.91895
89369	faua	0	0.121243	-0.254027	0.163933	4	NA	1	0.887891
89370	fkbp3	0.0917735	0.397827	-0.329062	0.389189	4	NA	0	0.92167
89371	prpf39	0	0.354775	-0.232454	0.251202	4	NA	1	0.919247
89372	ENSAPEG00000023527	1.91406e-15	0.129019	0.382773	0.252159	4	NA	1	0.89601
89373	actr10.1	0.186108	0.545582	0.2403	0.397589	4	NA	0	0.922108
89374	tmem200a	0	0.29122	-0.178673	0.169286	4	NA	1	0.91895
89375	slc49a4	0	0.194488	0.214126	0.16504	4	NA	1	0.910898
89376	fstl1b	0.13144	0.103963	0.593588	0.365075	4	NA	0	0.871998
89377	sema5ba	0.0789286	0.0324836	0.630903	0.295034	4	NA	0	0.791997
89378	gsk3ba	4e-12	0.957539	-0.00621749	0.116778	4	NA	1	0.930964
89379	pdia5	0	0.476644	0.139238	0.195639	4	NA	1	0.922108
89380	GPR89B	0	0.0731988	-0.685013	0.382349	4	NA	1	0.848172
89381	sec22a	0	0.0341791	-0.388892	0.183617	4	NA	1	0.817362
89382	adcy5	0.0076062	0.971429	-0.00574981	0.160535	4	NA	0	0.931973
89383	FAM155A	0	0.135153	0.14016	0.0938099	4	NA	1	0.904178
89384	hacd2	0	0.999126	-0.000239914	0.219123	4	NA	1	0.93647
89385	myo16	0	0.0666436	0.281753	0.153622	4	NA	1	0.848172
89386	stam2	0	0.964905	0.0129096	0.293405	4	NA	1	0.930964
89387	irs2b	0.060983	2.13772e-248	-0.339915	0.0100981	4	Model failed to converge with max|grad| = 0.006721	0	8.88951e-246
89388	ENSAPEG00000000953	4.19811e-16	0.189762	-0.178644	0.136236	4	NA	1	0.908757
89389	arl5a	0	0.581709	0.127871	0.232116	4	NA	1	0.922108
89390	ENSAPEG00000001049	0	0.893211	-0.0465784	0.346972	4	NA	1	0.930481
89391	ing1	0.0479578	0.1648	-0.456115	0.328352	4	NA	0	0.906096
89392	UBE2A	0	0.472974	0.2118	0.29513	4	NA	1	0.922108
89393	ankrd10b	0	0.247173	-0.136517	0.117967	4	NA	1	0.91895
89394	sik1	0.358368	0.920579	0.0473457	0.474858	4	NA	0	0.930481
89395	gabpa	8.65052e-16	0.635546	-0.165229	0.348631	4	NA	1	0.922108
89396	appb	0	0.616351	0.0918589	0.183341	4	NA	1	0.922108
89397	LANCL3	0	0.757004	-0.0614203	0.198503	4	NA	1	0.922108
89398	xk	0.00405845	0.0272451	0.555685	0.25167	4	NA	0	0.760624
89399	si.dkey.91i10.2	0.0013518	0.365452	-0.149939	0.165674	4	NA	0	0.919247
89400	TBC1D8	0.0470035	0.0582004	-0.523947	0.276608	4	NA	0	0.837552
89401	tsn	0	0.675355	-0.118416	0.282743	4	NA	1	0.922108
89402	PDCL3	1e-14	0.255573	-0.424231	0.373142	4	NA	1	0.91895
89403	si.ch1073.440b2.1	0.0211104	0.510039	0.130221	0.197672	4	NA	0	0.922108
89404	map4k4	0	0.351234	0.0867972	0.0931101	4	NA	1	0.919247
89405	ints6	0.029341	0.85972	-0.0527561	0.298512	4	NA	0	0.92654
89406	wdfy2	0	0.511868	0.0931312	0.141983	4	NA	1	0.922108
89407	fam160a2	0	0.697999	-0.0690941	0.178067	4	NA	1	0.922108
89408	trappc10	0.0615069	0.92447	0.0238614	0.251689	4	NA	0	0.930591
89409	klf7b	1.76644e-15	0.374634	0.113575	0.127925	4	NA	1	0.919247
89410	ccnyl1	0.0160915	0.808363	0.0623424	0.257042	4	NA	0	0.924899
89411	plekhm3	0	0.152507	0.319956	0.223631	4	NA	1	0.904178
89412	ddx18	0	0.863976	0.053937	0.314842	4	NA	1	0.9273
89413	actr3	0	0.238929	-0.264703	0.224768	4	NA	1	0.91895
89414	sestd1	0	0.861908	0.0235016	0.135108	4	NA	1	0.92654
89415	ENSAPEG00000002490	0	0.583757	0.0885287	0.161577	4	NA	1	0.922108
89416	cops8	0.0265868	0.57335	0.136257	0.241965	4	NA	0	0.922108
89417	ZNF385B	0	0.903333	-0.0271936	0.223903	4	NA	1	0.930481
89418	cwc22	6.84899e-15	0.549359	-0.168281	0.281067	4	NA	1	0.922108
89419	cerkl	1.11111e-15	0.0214628	0.404732	0.17599	4	NA	1	0.699115
89420	rpl8	0	0.776961	0.0477792	0.168663	4	NA	1	0.922108
89421	usp9	0	0.0589138	-0.32687	0.173054	4	NA	1	0.837552
89422	pgap1	0	0.701977	-0.129179	0.337588	4	NA	1	0.922108
89423	med14	0	0.956504	-0.0133695	0.245126	4	NA	1	0.930964
89424	hecw2a	3.13318e-15	0.0194152	0.348772	0.14921	4	NA	1	0.68083
89425	si.ch211.269e2.1	0	0.509799	-0.230617	0.34987	4	NA	1	0.922108
89426	stk17b	0	0.548107	0.162992	0.271382	4	NA	1	0.922108
89427	SLC35F5	0.0827686	0.976885	-0.00910549	0.314265	4	NA	0	0.933795
89428	sympk	0	0.462244	-0.218016	0.296557	4	NA	1	0.922108
89429	upf3a	0	0.554885	0.0810273	0.137229	4	NA	1	0.922108
89430	cdc16	0	0.345572	0.258597	0.274167	4	NA	1	0.919247
89431	slc40a1	0.0190953	0.0673041	0.517681	0.282942	4	NA	0	0.848172
89432	fgf14	1.58109e-10	0.192383	0.221811	0.170158	4	NA	1	0.910298
89433	nalcn	0	0.446126	0.0669138	0.0878262	4	NA	1	0.922108
89434	stat1b	0	0.107359	-0.718682	0.446338	4	NA	1	0.871998
89435	glsb	0	0.986704	0.00279633	0.167802	4	NA	1	0.933795
89436	ormdl1	0	0.574409	0.137906	0.245572	4	NA	1	0.922108
89437	pms1	0	0.564216	0.172975	0.299997	4	NA	1	0.922108
89438	hibch	0.0794316	0.781272	-0.0818222	0.294683	4	NA	0	0.922108
89439	zic2a	0.358934	0.412298	-0.344835	0.420605	4	NA	0	0.922108
89440	clybl	0.0709515	0.539485	0.170833	0.278415	4	NA	0	0.922108
89441	mcm3ap	0	0.71382	-0.134068	0.365577	4	NA	1	0.922108
89442	DACH1	0	0.97732	-0.00399387	0.140488	4	NA	1	0.933795
89443	usp37	0.0133582	0.0354245	-0.516485	0.245539	4	NA	0	0.81845
89444	klf12b	0	0.700429	-0.0511233	0.132877	4	NA	1	0.922108
89445	commd6	0	0.21771	-0.438509	0.355748	4	NA	1	0.91895
89446	cnot9	0	0.875106	-0.0550358	0.350155	4	NA	1	0.928173
89447	uchl3	0	0.014974	0.645263	0.265212	4	NA	1	0.640704
89448	IGFBP5	0	0.113098	0.490838	0.30979	4	NA	1	0.875908
89449	slc4a3	0.000894048	0.02366	0.280271	0.123871	4	NA	0	0.714104
89450	zgc.162944	0.0483991	0.0442758	-0.505272	0.251195	4	NA	0	0.832453
89451	fbxl3a	1e-14	0.152425	0.449079	0.313818	4	NA	1	0.904178
89452	mycbp2	0	0.771645	-0.0359363	0.123822	4	NA	1	0.922108
89453	calcrla	0	0.777492	0.0547391	0.193705	4	NA	1	0.922108
89454	slain1a	0	0.795005	0.0567005	0.218233	4	NA	1	0.923116
89455	zgc.101559	0	0.221664	0.408523	0.334276	4	NA	1	0.91895
89456	katnal1	0	0.518407	0.174061	0.269527	4	NA	1	0.922108
89457	ENSAPEG00000005276	0	0.947965	0.00522289	0.0800296	4	NA	1	0.930964
89458	si.dkey.100n23.5	0	0.54516	0.119854	0.198097	4	NA	1	0.922108
89459	bcor	0	0.502412	-0.111496	0.166238	4	NA	1	0.922108
89460	atp6ap2	0	0.941769	0.00943779	0.129203	4	NA	1	0.930964
89461	si.dkey.100n23.3	0	0.475043	-0.136433	0.191004	4	NA	1	0.922108
89462	tfg	0	0.13498	0.407763	0.272798	4	NA	1	0.904178
89463	jagn1a	1.66104e-10	0.00535233	-0.607307	0.218061	4	NA	1	0.367549
89464	ENSAPEG00000005699	0	0.239834	0.215087	0.18299	4	NA	1	0.91895
89465	tmeff2a	0.0800077	0.439063	0.201285	0.260133	4	NA	0	0.922108
89466	il1rapl1a	0	0.00379404	0.394777	0.136374	4	NA	1	0.288691
89467	rnaseh2b	0.0260587	0.169257	-0.388533	0.282652	4	NA	0	0.906096
89468	trim13	0	0.576752	-0.0755302	0.135326	4	NA	1	0.922108
89469	spryd7b	0.0888783	0.542942	0.179288	0.294703	4	NA	0	0.922108
89470	kpna3	0	0.092085	0.248648	0.147609	4	NA	1	0.86606
89471	esyt3	0.0548982	0.551891	0.202923	0.341088	4	NA	0	0.922108
89472	mcf2lb	4.9e-15	0.286537	-0.167642	0.157299	4	NA	1	0.91895
89473	faima	0.315689	0.0291597	-1.01211	0.463989	4	NA	0	0.764092
89474	ATP11A	0	0.877205	0.0232554	0.150508	4	NA	1	0.928448
89475	arhgef7a	0	0.947657	-0.00816628	0.124392	4	NA	1	0.930964
89476	rev1	3.87252e-16	0.805356	0.0684415	0.277742	4	NA	1	0.924389
89477	txndc9	0	0.886498	0.0504503	0.35345	4	NA	1	0.930481
89478	mrpl30	0.130025	0.0801075	-0.855251	0.488698	4	NA	0	0.848172
89479	creg2	0	0.72455	0.108612	0.30822	4	NA	1	0.922108
89480	mgat4a	0	0.822536	-0.0342612	0.152757	4	NA	1	0.925171
89481	si.dkey.4e7.3	1.50354e-15	0.838356	0.065124	0.31924	4	NA	1	0.925803
89482	inpp4aa	0	0.715342	-0.0558383	0.153111	4	NA	1	0.922108
89483	GPR45	0.0321593	0.794877	-0.0526287	0.202432	4	NA	0	0.923116
89484	nck2a	0	0.366192	0.104195	0.115307	4	NA	1	0.919247
89485	uxs1	0	0.208047	0.182532	0.144987	4	NA	1	0.91895
89486	tmtops2b	0.0159508	0.103577	0.579873	0.356241	4	NA	0	0.871998
89487	ENSAPEG00000007265	0	0.00328961	0.407885	0.13877	4	NA	1	0.25919
89488	tfdp1a	0	0.331057	0.305874	0.314689	4	NA	1	0.919247
89489	lamp1b	2.66389e-15	0.300716	0.288895	0.279153	4	NA	1	0.919247
89490	pou2f1b	0	0.692859	0.0770476	0.195068	4	NA	1	0.922108
89491	hdac4	0	0.688592	0.0658541	0.164321	4	NA	1	0.922108
89492	me3	0	0.27905	-0.216687	0.200181	4	NA	1	0.91895
89493	rpl24	0	0.766033	-0.0620309	0.20846	4	NA	1	0.922108
89494	mpc2	1.51521e-10	0.911438	-0.0206503	0.185663	4	NA	1	0.930481
89495	ENSAPEG00000007807	0	0.556564	-0.16027	0.27259	4	NA	1	0.922108
89496	asb1	0.0632816	0.595961	0.130781	0.246656	4	NA	0	0.922108
89497	traf3ip1	0	0.119129	-0.289366	0.185677	4	NA	1	0.885684
89498	adarb1b	0	0.193169	0.212633	0.163405	4	NA	1	0.910898
89499	sytl5	0	0.952174	0.0179012	0.298469	4	NA	1	0.930964
89500	ube2f	0.0306007	0.648887	-0.104423	0.229345	4	NA	0	0.922108
89501	ccnt2a	0	0.936597	-0.0199755	0.251113	4	NA	1	0.930964
89502	tmem163a	0	0.717976	-0.0595625	0.164918	4	NA	1	0.922108
89503	MRAS	0	0.568407	0.121696	0.213353	4	NA	1	0.922108
89504	ptpn4a	0	0.576541	-0.0698171	0.125021	4	NA	1	0.922108
89505	nrp2b	0	0.963163	-0.00792666	0.17163	4	NA	1	0.930964
89506	cdk5r2b	0.0519647	0.781241	-0.0773508	0.278539	4	NA	0	0.922108
89507	wnt6b	0	0.458352	0.222132	0.299545	4	NA	1	0.922108
89508	BZW1	0	0.989171	0.00367575	0.270821	4	NA	1	0.934513
89509	lrp1bb	0.0941013	0.787001	0.0870025	0.321985	4	NA	0	0.922108
89510	RALB	0.327508	0.987389	0.0069108	0.437207	4	NA	0	0.933795
89511	stxbp5l	0	0.762974	-0.0783686	0.259862	4	NA	1	0.922108
89512	spoplb	0	0.670815	-0.128872	0.303206	4	NA	1	0.922108
89513	hnmt	0	0.645224	-0.118475	0.257326	4	NA	1	0.922108
89514	thsd7ba	3.1114e-14	0.532727	0.18061	0.28951	4	NA	1	0.922108
89515	ube2g2	0.064852	0.871367	0.0587267	0.362683	4	NA	0	0.928173
89516	dars1	0	0.980826	0.00535306	0.222738	4	NA	1	0.933795
89517	ENSAPEG00000011615	0.00666407	0.381851	-0.174513	0.19956	4	NA	0	0.919247
89518	pnkd	0	0.777692	0.0797628	0.282517	4	NA	1	0.922108
89519	gmppaa	0	0.639751	0.151588	0.323873	4	NA	1	0.922108
89520	agpat3	0	0.0610278	-0.356072	0.190078	4	NA	1	0.83825
89521	TSC22D1	0	0.527804	-0.0992149	0.157144	4	NA	1	0.922108
89522	ENSAPEG00000012495	0	0.946552	-0.0128918	0.192308	4	NA	1	0.930964
89523	ankrd44	0	0.76866	-0.0574438	0.195302	4	NA	1	0.922108
89524	EPHA6	0	0.135505	-0.250957	0.168118	4	NA	1	0.904178
89525	sf3b1	2.1056e-16	0.944814	-0.00725601	0.104825	4	NA	1	0.930964
89526	coq10b	0	0.10925	0.383951	0.239734	4	NA	1	0.872889
89527	hspd1	0	0.631885	-0.114905	0.239848	4	NA	1	0.922108
89528	hspe1	8.80695e-16	0.111297	-0.364855	0.229124	4	NA	1	0.875195
89529	mob4	0	0.682339	0.0971322	0.237329	4	NA	1	0.922108
89530	zgc.152951	0	0.822197	-0.0790814	0.35191	4	NA	1	0.925171
89531	ZNF654	0	0.0591774	0.526934	0.279263	4	NA	1	0.83825
89532	rftn2	0.120736	0.750365	-0.118612	0.372808	4	NA	0	0.922108
89533	rif1	0	0.205277	-0.274802	0.21695	4	NA	1	0.91895
89534	chmp2ba	0.030739	0.010683	-0.893592	0.35003	4	NA	0	0.545957
89535	itgb5	0	0.160686	-0.201563	0.14369	4	NA	1	0.906096
89536	etv5a	0	0.597198	-0.0762894	0.144369	4	NA	1	0.922108
89537	SH3RF3	0	0.303639	0.160792	0.156312	4	NA	1	0.919247
89538	dgkg	4e-14	0.655092	0.0613282	0.137292	4	NA	1	0.922108
89539	akap17a	0	0.0731364	-0.557389	0.311047	4	NA	1	0.848172
89540	ENSAPEG00000013690	0.0906223	0.403464	0.221038	0.264574	4	unable to evaluate scaled gradient	0	0.92206
89541	znf148	0	0.84287	-0.0463232	0.233691	4	NA	1	0.925803
89542	map2	0	0.0899139	0.211464	0.124695	4	NA	1	0.861736
89543	ENSAPEG00000013884	0.0326012	0.924485	-0.0181154	0.191121	4	NA	0	0.930591
89544	cps1	0.0186587	0.697998	0.107396	0.276776	4	NA	0	0.922108
89545	ENSAPEG00000014102	0	0.621995	0.127302	0.258206	4	NA	1	0.922108
89546	ENSAPEG00000014121	0	0.896033	-0.0395895	0.302962	4	NA	1	0.930481
89547	RAPH1	0	0.262705	-0.23355	0.208523	4	NA	1	0.91895
89548	ERBB4	0	0.574901	-0.10082	0.179764	4	NA	1	0.922108
89549	vwc2l	0.0590878	0	-0.342832	0.00854979	4	Model failed to converge with max|grad| = 0.008152	0	0
89550	tuba8l2	0	0.822297	-0.0615156	0.2739	4	NA	1	0.925171
89551	parp4	0.0873949	0.542114	0.170323	0.279391	4	NA	0	0.922108
89552	ptprna	0	0.606361	-0.0826227	0.160347	4	NA	1	0.922108
89553	tmem198a	0.013171	0.378495	0.13504	0.153337	4	NA	0	0.919247
89554	bin1a	5.09886e-16	0.973213	-0.0042202	0.125681	4	NA	1	0.9328
89555	cntnap5a	0	0.959509	0.00765741	0.150828	4	NA	1	0.930964
89556	nlgn4xb	8.00146e-16	0.103101	-0.23636	0.145006	4	NA	1	0.871998
89557	dip2a	0	0.00333423	0.502413	0.171173	4	NA	1	0.25997
89558	zgc.158316	0	0.686098	0.0703719	0.17412	4	NA	1	0.922108
89559	MAP3K13	0.0153578	0.823514	-0.0473696	0.212394	4	NA	0	0.925171
89560	ndufa10	0	0.266152	0.259332	0.233219	4	NA	1	0.91895
89561	C3orf70	4e-14	0.385538	-0.164251	0.189286	4	NA	1	0.920215
89562	igf2bp2b	0	0.0460781	0.465616	0.233429	4	NA	1	0.832453
89563	tra2b	0	0.148173	-0.377014	0.260726	4	NA	1	0.904178
89564	kalrna	0.00231486	0.653106	-0.0630892	0.140369	4	NA	0	0.922108
89565	prpf40a	0	0.1611	-0.335321	0.239279	4	NA	1	0.906096
89566	ENSAPEG00000016757	0.00977592	0.276835	-0.162586	0.14951	4	NA	0	0.91895
89567	ttll4	0	0.493449	0.285843	0.41739	4	NA	1	0.922108
89568	galnt13	0	0.332755	0.171672	0.177241	4	NA	1	0.919247
89569	kcnj3a	0	0.053569	0.378547	0.196107	4	NA	1	0.832646
89570	ENSAPEG00000017094	0.0251056	0.622326	-0.0972139	0.197366	4	NA	0	0.922108
89571	KIF5C	0.163753	0.376195	-0.264024	0.298356	4	NA	0	0.919247
89572	epc2	1e-14	0.329643	-0.302734	0.31055	4	NA	1	0.919247
89573	PKP4	4e-14	0.252205	0.201711	0.176165	4	NA	1	0.91895
89574	acvr2aa	0	0.624821	0.0766129	0.156663	4	NA	1	0.922108
89575	zeb2a	0.0581224	0.000692309	0.592133	0.174536	4	Model failed to converge with max|grad| = 0.006939	0	0.0719724
89576	tanc1b	0.0665232	0.487592	0.191344	0.275654	4	NA	0	0.922108
89577	cox17	0.0299148	0.470646	-0.189256	0.262335	4	NA	0	0.922108
89578	WDSUB1	0	0.262211	-0.334236	0.298111	4	NA	1	0.91895
89579	wdr3	0	0.964835	-0.0138508	0.31417	4	NA	1	0.930964
89580	gdap2	0	0.585288	0.117896	0.216055	4	NA	1	0.922108
89581	ENSAPEG00000018342	0.0287149	0.209907	0.320021	0.255237	4	NA	0	0.91895
89582	man1a2	6.13731e-17	0.0743633	0.187919	0.105314	4	NA	1	0.848172
89583	tbr1b	0	0.373282	0.144302	0.162075	4	NA	1	0.919247
89584	slc4a10b	0.000621143	0.767551	-0.0342925	0.116018	4	NA	0	0.922108
89585	itgav	0	0.812746	0.0441865	0.186531	4	NA	1	0.925006
89586	KCNH7	0.0462361	0.825552	0.057432	0.26057	4	NA	0	0.925171
89587	lmln	0	0.828022	0.0752183	0.346247	4	NA	1	0.925171
89588	enox1	0	0.580087	0.0675311	0.122061	4	NA	1	0.922108
89589	ABI2	1e-14	0.957936	0.00622466	0.118017	4	NA	1	0.930964
89590	ttc21b	1e-14	0.208883	-0.390441	0.310701	4	NA	1	0.91895
89591	alg11	0.076969	7.3144e-05	0.0407523	0.0102759	4	Model failed to converge with max|grad| = 0.006931	0	0.00793465
89592	xirp2b	0.0639109	0.486609	-0.212558	0.305525	4	NA	0	0.922108
89593	itm2bb	0.127324	0.985635	0.00561116	0.311658	4	NA	0	0.933795
89594	B3GALT1	2.37865e-16	0.413959	0.228085	0.279192	4	NA	1	0.922108
89595	stk39	0.0199239	0.858579	-0.0407274	0.228569	4	NA	0	0.92654
89596	sucla2	0	0.157441	-0.218696	0.154694	4	NA	1	0.906096
89597	cers6	0	0.75562	0.0708201	0.227544	4	NA	1	0.922108
89598	htr2aa	3.18878e-14	0.653712	0.089531	0.199574	4	NA	1	0.922108
89599	esd	0	0.69234	-0.120217	0.303822	4	NA	1	0.922108
89600	ENSAPEG00000019688	0	0.813671	0.0609797	0.258725	4	NA	1	0.925171
89601	lrch1	0	0.391509	-0.118887	0.138744	4	NA	1	0.920589
89602	pde1a	0	0.303134	-0.161847	0.157173	4	NA	1	0.919247
89603	ddx3xa	0	0.603201	0.0716133	0.13777	4	NA	1	0.922108
89604	caska	0.038131	0.724464	0.0764743	0.216949	4	NA	0	0.922108
89605	PPIG	0	0.319845	-0.234304	0.235535	4	NA	1	0.919247
89606	phgdh	0	0.513002	-0.149631	0.228733	4	NA	1	0.922108
89607	klhl23	0	0.925511	0.0319535	0.341769	4	NA	1	0.930964
89608	ssb	0	0.101378	-0.479148	0.292483	4	NA	1	0.871998
89609	mao	0	0.0419316	0.521559	0.256395	4	NA	1	0.819441
89610	ubr3	2.73337e-16	0.156009	0.248142	0.174917	4	NA	1	0.905229
89611	ENSAPEG00000020645	0	0.947446	-0.0151678	0.230114	4	NA	1	0.930964
89612	kdm6a	0.00471502	0.0700478	0.227426	0.125539	4	NA	0	0.848172
89613	ccdc80	1.11111e-15	0.0312563	0.348135	0.161638	4	NA	1	0.784318
89614	vwa8	0	0.82949	0.0348905	0.162013	4	NA	1	0.925171
89615	tlk1a	0	0.322797	-0.27974	0.282929	4	NA	1	0.919247
89616	dgkh	0.0114901	0.833235	0.0396674	0.188395	4	NA	0	0.925803
89617	DYNC1I2.1	0	0.593606	0.175979	0.329785	4	NA	1	0.922108
89618	akap11	0	0.76415	-0.0576856	0.192263	4	NA	1	0.922108
89619	SLC25A12	0	0.549093	0.106108	0.177106	4	NA	1	0.922108
89620	idh1	0	0.973808	0.00748157	0.227872	4	NA	1	0.933029
89621	hat1	0	0.143921	0.317824	0.217487	4	NA	1	0.904178
89622	kcnh3	0	0.40513	0.111008	0.133344	4	NA	1	0.922108
89623	rab5b	9.63139e-16	0.626014	0.0918523	0.188475	4	NA	1	0.922108
89624	sp3a	0.0464985	0.963911	0.0128705	0.284452	4	NA	0	0.930964
89625	CIR1	1.12963e-15	0.981762	0.00485468	0.212369	4	NA	1	0.933795
89626	ENSAPEG00000022232	0	0.717752	0.066183	0.183097	4	NA	1	0.922108
89627	atf2	0.0615448	0.645077	0.133955	0.290819	4	NA	0	0.922108
89628	ENSAPEG00000022279	0	0.428728	0.122182	0.154394	4	NA	1	0.922108
89629	arhgap20	0	0.359633	0.175273	0.191333	4	NA	1	0.919247
89630	ENSAPEG00000022317	0.0114159	0.80695	-0.0437507	0.17904	4	NA	0	0.924389
89631	ttf2	2.5e-15	0.668825	-0.140825	0.329214	4	NA	1	0.922108
89632	ENSAPEG00000022449	0	0.62267	0.0732408	0.148842	4	NA	1	0.922108
89633	hnrnpa3	0	0.65557	0.0903249	0.202505	4	NA	1	0.922108
89634	zmym2	0	0.646228	-0.0912783	0.198859	4	NA	1	0.922108
89635	agps	0	0.0340616	-0.582941	0.275057	4	NA	1	0.817362
89636	osbpl6	0.0265961	0.74268	-0.0648782	0.197614	4	NA	0	0.922108
89637	ift88	0	0.804349	0.0712009	0.287422	4	NA	1	0.924389
89638	ADAM23	1e-14	0.421387	-0.0999782	0.124348	4	NA	1	0.922108
89639	stk24a	0	0.17362	0.298803	0.219601	4	NA	1	0.906096
89640	xpo4	4.36943e-15	0.865743	0.0292778	0.173172	4	NA	1	0.927699
89641	plcl1	0	0.632318	-0.0744034	0.155504	4	NA	1	0.922108
89642	ENSAPEG00000023040	0	0.36234	-0.342181	0.375646	4	NA	1	0.919247
89643	UBXN4	0	0.539504	-0.0905598	0.147597	4	NA	1	0.922108
89644	arglu1a	0	0.661991	0.0566211	0.129519	4	NA	1	0.922108
89645	efnb2a	0	0.757043	0.0333656	0.107851	4	NA	1	0.922108
89646	ENSAPEG00000023238	0	0.303	-0.260094	0.252514	4	NA	1	0.919247
89647	FARP1	9.14008e-16	0.708879	0.0479022	0.1283	4	NA	1	0.922108
89648	RAP2A	0	0.797448	0.0400051	0.155874	4	NA	1	0.923278
89649	MBNL2	0	0.838731	-0.0272841	0.134062	4	NA	1	0.925803
89650	HS6ST3	0.387008	0.866257	-0.0768224	0.456151	4	NA	0	0.927699
89651	clasp1a	0	0.822061	-0.02565	0.114054	4	NA	1	0.925171
89652	uggt2	0.0126683	0.651115	0.094171	0.208245	4	NA	0	0.922108
89653	ENSAPEG00000023613	0	0.739676	0.0606891	0.182643	4	NA	1	0.922108
89654	ENSAPEG00000023684	0	0.577513	0.123336	0.221421	4	NA	1	0.922108
89655	TMEM50B	0	0.679743	-0.0740586	0.1794	4	NA	1	0.922108
89656	ENSAPEG00000023720	0	0.675387	0.120523	0.287806	4	NA	1	0.922108
89657	DBI	0	0.108663	-0.213834	0.133294	4	NA	1	0.872889
89658	C2orf76	0	0.364206	-0.342125	0.377047	4	NA	1	0.919247
89659	PCDH17	0.111301	0	0.319021	0.00694335	4	Model failed to converge with max|grad| = 0.009753	0	0
89660	INSIG2	0	0.317683	0.218166	0.218334	4	NA	1	0.919247
89661	UTP14C	0.036888	0.341474	-0.316129	0.332328	4	NA	0	0.919247
89662	ccdc93	0	0.930327	-0.0119968	0.137211	4	NA	1	0.930964
89663	cog3	0	0.272894	0.282608	0.257755	4	NA	1	0.91895
89664	lcmt2.1	0	0.962437	-0.0133818	0.284139	4	NA	1	0.930964
89665	pknox1.1	0.0189741	0.200374	0.410812	0.320825	4	NA	0	0.918003
89666	ENSAPEG00000024072	0	0.848619	0.0467991	0.245175	4	NA	1	0.925803
89667	si.ch211.140m22.7	0	0.130021	-0.364801	0.240949	4	NA	1	0.897079
89668	slc37a1	0	0.154939	0.207742	0.146061	4	NA	1	0.904178
89669	ENSAPEG00000024150	0	0.776263	0.0449632	0.158214	4	NA	1	0.922108
89670	ENSAPEG00000024165	0	0.0183345	-0.846005	0.35866	4	NA	1	0.679386
89671	gpm6bb	0.633631	0.182967	0.761124	0.571554	4	NA	0	0.906096
89672	si.dkey.91i10.3	1e-16	0.0751336	-0.450375	0.25307	4	NA	1	0.848172
89673	slc15a2	0	0.950841	0.0136111	0.220777	4	NA	1	0.930964
89674	tbl1x	1.24913e-14	0.244343	0.215227	0.184872	4	NA	1	0.91895
89675	ANOS1	0	0.388202	0.0998623	0.115731	4	NA	1	0.920215
89676	ENSAPEG00000024290	0	0.561471	-0.217756	0.375016	4	NA	1	0.922108
89677	igsf3	0	0.00663182	0.306627	0.112947	4	NA	1	0.435438
89678	vangl1	0	0.508495	-0.212971	0.322106	4	NA	1	0.922108
89679	dop1b	0	0.130554	0.232935	0.154066	4	NA	1	0.898174
89680	si.dkey.229b18.3	0	0.28464	-0.269018	0.25143	4	NA	1	0.91895
89681	bcl9	0	0.719567	-0.0550675	0.153376	4	NA	1	0.922108
89682	ENSAPEG00000024456	0	0.519859	0.106292	0.165161	4	NA	1	0.922108
89683	fstl5	0.213263	0.434373	0.290492	0.371601	4	NA	0	0.922108
89684	rapgef2	0	0.734397	-0.0342759	0.101025	4	NA	1	0.922108
89685	prom1a	0	0.413977	0.21423	0.262243	4	NA	1	0.922108
89686	ppid	0	0.937068	0.0246946	0.312769	4	NA	1	0.930964
89687	etfdh	0	0.941827	0.0164808	0.225846	4	NA	1	0.930964
89688	npm1b	0	0.567785	-0.113221	0.198175	4	NA	1	0.922108
89689	ENSAPEG00000000872	0	0.647034	-0.0372016	0.0812462	4	NA	1	0.922108
89690	GRIA2.1	0	0.341257	0.0805253	0.0846134	4	NA	1	0.919247
89691	GLRB	1.19236e-16	0.86254	-0.0203952	0.117795	4	NA	1	0.92668
89692	pdgfc	0.0460723	0.0436914	-0.501749	0.248755	4	NA	0	0.832453
89693	fgf2	0	0.128835	-0.435387	0.286681	4	NA	1	0.89601
89694	SPATA5	0.00449915	0.241672	0.268089	0.228976	4	NA	0	0.91895
89695	ENSAPEG00000001228	0	0.463309	0.132263	0.180339	4	NA	1	0.922108
89696	ANKRD50	0	0.283257	-0.138246	0.128836	4	NA	1	0.91895
89697	gpm6aa	0	0.916787	-0.0100427	0.0961191	4	NA	1	0.930481
89698	LEPROTL1	0	0.407108	-0.136538	0.164703	4	NA	1	0.922108
89699	srp72	0	0.388296	-0.199547	0.231303	4	NA	1	0.920215
89700	elovl6	0	0.894542	0.0213846	0.161321	4	NA	1	0.930481
89701	sec24b	0	0.215409	-0.233283	0.18831	4	NA	1	0.91895
89702	NCBP1	0	0.764292	0.106543	0.355321	4	NA	1	0.922108
89703	SLC49A3	0.10299	0.998726	0.00061181	0.383252	4	NA	0	0.936444
89704	PCGF3	0	0.0784587	0.241041	0.136979	4	NA	1	0.848172
89705	ENSAPEG00000001826	0	0.117435	0.209601	0.133876	4	NA	1	0.885684
89706	elp1	2.5e-15	0.462082	0.222355	0.30235	4	NA	1	0.922108
89707	ppargc1b	0	0.16333	0.172707	0.123897	4	NA	1	0.906096
89708	cxcl14	7.79761e-15	0.250137	0.28203	0.24524	4	NA	1	0.91895
89709	fam13b	0	0.28739	-0.106363	0.0999779	4	NA	1	0.91895
89710	klhl3	0	0.881018	-0.0389232	0.260044	4	NA	1	0.930168
89711	ENSAPEG00000002224	0	0.602494	0.115876	0.222489	4	NA	1	0.922108
89712	ENSAPEG00000002274	0	0.809754	0.0301897	0.125402	4	NA	1	0.925006
89713	maea	0.0297069	0.528822	-0.183035	0.290621	4	NA	0	0.922108
89714	htr4	0.00379818	0.284644	0.259844	0.242857	4	NA	0	0.91895
89715	lman2	1.41396e-15	0.441559	0.176078	0.228802	4	NA	1	0.922108
89716	slit3	0.343445	0.517169	0.308267	0.475929	4	NA	0	0.922108
89717	slc36a1	0	0.221878	0.190328	0.155809	4	NA	1	0.91895
89718	g3bp1	0.138726	0	-0.499698	0.00642564	4	Model failed to converge with max|grad| = 0.010827	0	0
89719	cplx2	0	0.542015	0.0984549	0.161463	4	NA	1	0.922108
89720	uvssa	1.40625e-15	0.649917	0.123583	0.272284	4	NA	1	0.922108
89721	gfra3	0	0.475399	-0.224355	0.314344	4	NA	1	0.922108
89722	hars	0.120499	0.673536	-0.135237	0.321001	4	NA	0	0.922108
89723	ldhd	0	0.891996	0.0298254	0.219662	4	NA	1	0.930481
89724	ENSAPEG00000003779	0	0.531162	-0.167941	0.268176	4	NA	1	0.922108
89725	matr3l1.1	0.0174444	0.266521	0.248201	0.223381	4	NA	0	0.91895
89726	ENSAPEG00000003827	0	0.343513	-0.15007	0.158427	4	NA	1	0.919247
89727	RAB28	0	0.892961	-0.0239213	0.177776	4	NA	1	0.930481
89728	ENSAPEG00000003849	0	0.552803	-0.0810139	0.136487	4	NA	1	0.922108
89729	ENSAPEG00000003941	0.0411402	0.469373	-0.154282	0.213244	4	NA	0	0.922108
89730	nfkb1	1.40625e-15	0.673983	-0.137867	0.327717	4	NA	1	0.922108
89731	ATP8A1	0	0.462671	-0.10463	0.142459	4	NA	1	0.922108
89732	mgat4b	0.0421647	0.955182	-0.0122114	0.217283	4	NA	0	0.930964
89733	ENSAPEG00000004142	0	0.965704	-0.00858044	0.19956	4	NA	1	0.931382
89734	sfxn5b	0	0.206576	-0.240234	0.190204	4	NA	1	0.91895
89735	canx	0	0.930434	0.0121373	0.139032	4	NA	1	0.930964
89736	maml1	1.65981e-15	0.180387	0.383065	0.285962	4	NA	1	0.906096
89737	emx3	0	0.385059	-0.171326	0.197241	4	NA	1	0.920202
89738	b4galt7	0.109222	0.818007	0.0690927	0.30026	4	NA	0	0.925171
89739	tmed9	0	0.539051	0.109988	0.179061	4	NA	1	0.922108
89740	enox2	0	0.767647	-0.0448891	0.151933	4	NA	1	0.922108
89741	pcdh1b	4e-14	0.784096	-0.0568218	0.20739	4	NA	1	0.922108
89742	med12	0	0.991164	-0.00276205	0.249417	4	NA	1	0.935204
89743	trappc11	4.3719e-14	0.699764	-0.137255	0.355916	4	NA	1	0.922108
89744	ENSAPEG00000004696	0	0.689459	0.0746926	0.186924	4	NA	1	0.922108
89745	RPL36A	0.0559988	0.717536	-0.0736537	0.203601	4	NA	0	0.922108
89746	gla	0.266611	0.708134	-0.167374	0.44709	4	NA	0	0.922108
89747	setd7	0.0211699	0.597286	-0.159547	0.301996	4	NA	0	0.922108
89748	glra4a	0	0.632231	0.0807268	0.168677	4	NA	1	0.922108
89749	hspa9	1.11111e-15	0.893163	0.0252665	0.18813	4	NA	1	0.930481
89750	diaph2	0	0.923753	-0.0100325	0.104824	4	NA	1	0.930484
89751	polr2b	0.176234	0.940186	-0.0251083	0.334619	4	NA	0	0.930964
89752	pcdh19	0	0.217026	0.131077	0.10618	4	NA	1	0.91895
89753	ube2a	0	0.802726	0.0673755	0.269695	4	NA	1	0.924389
89754	nkrf	0.0282786	0.2787	-0.257337	0.237561	4	NA	0	0.91895
89755	2023-09-06	0.017111	0.95951	0.00871283	0.171618	4	NA	0	0.930964
89756	rpl39	0.0469963	0.77419	-0.0596556	0.207933	4	NA	0	0.922108
89757	nkap	0.0176496	0.215783	-0.329589	0.266266	4	NA	0	0.91895
89758	ndufa1	0	0.659193	0.0928749	0.210588	4	NA	1	0.922108
89759	zbtb33	0	0.395305	-0.310118	0.364829	4	NA	1	0.921649
89760	tmem255a	0.0233156	0.611971	0.119823	0.236216	4	NA	0	0.922108
89761	lamp2	0	0.197735	-0.165306	0.12834	4	NA	1	0.918003
89762	cul4b	0.0158664	0.491	-0.209437	0.304097	4	NA	0	0.922108
89763	mcts1	3.61369e-15	0.934054	0.0245375	0.296542	4	NA	1	0.930964
89764	ocrl	1.27548e-14	0.314088	0.208549	0.207165	4	NA	1	0.919247
89765	apln	0	0.141562	0.247495	0.168364	4	NA	1	0.904178
89766	zdhhc9	0.012906	0.547817	-0.110856	0.184442	4	NA	0	0.922108
89767	tspan7	0	0.46511	-0.171408	0.234658	4	NA	1	0.922108
89768	cstf2	0.0917884	0.694688	-0.137204	0.349563	4	NA	0	0.922108
89769	xkrx	0	0.608397	-0.0738005	0.14404	4	NA	1	0.922108
89770	tmem35	0.0346588	0.714568	-0.0786862	0.215149	4	NA	0	0.922108
89771	drp2	0	0.429045	0.105378	0.133251	4	NA	1	0.922108
89772	taf7	0	0.818178	0.0594899	0.258776	4	NA	1	0.925171
89773	slc9a6a	0	0.0159476	0.618863	0.256777	4	NA	1	0.64284
89774	map7d3	2.45074e-17	0.0580522	-0.446807	0.235744	4	NA	1	0.837552
89775	arhgef6	0	0.620412	-0.120151	0.2426	4	NA	1	0.922108
89776	rbmx	0	0.750441	0.088703	0.278889	4	NA	1	0.922108
89777	tm9sf5	0	0.853494	0.0345202	0.186937	4	NA	1	0.926081
89778	zic3	0.00697726	0.784701	0.0408722	0.149607	4	NA	0	0.922108
89779	ENSAPEG00000007453	0	0.675282	0.0432386	0.103217	4	NA	1	0.922108
89780	atp11c	0.115483	0.992415	-0.00311109	0.327242	4	NA	0	0.935374
89781	RAB41	1e-14	0.225696	-0.199029	0.16428	4	NA	1	0.91895
89782	ENSAPEG00000008134	0	0.621881	0.0593	0.120239	4	NA	1	0.922108
89783	dlg3	1.22093e-17	0.491135	0.0598533	0.0869323	4	NA	1	0.922108
89784	guf1	0.0927515	0.663825	-0.156222	0.359429	4	NA	0	0.922108
89785	PIGG	0	0.756412	-0.0551399	0.177758	4	NA	1	0.922108
89786	fnta	2.70656e-14	0.828733	0.0692116	0.31994	4	NA	1	0.925171
89787	aup1	0	0.363879	0.272253	0.299839	4	NA	1	0.919247
89788	ctsf	0	0.710875	-0.0459878	0.124063	4	NA	1	0.922108
89789	nrg2b	1e-14	0.583053	0.0822194	0.149781	4	NA	1	0.922108
89790	zgc.110843	0	0.64921	-0.12631	0.277689	4	NA	1	0.922108
89791	ube2d2	0.0219139	0.552471	0.123378	0.207685	4	NA	0	0.922108
89792	chic1	0	0.901115	0.0324086	0.260828	4	NA	1	0.930481
89793	ENSAPEG00000008577	0	0.593572	0.0499309	0.0935621	4	NA	1	0.922108
89794	ENSAPEG00000008608	0.0483391	0.76849	0.0703109	0.238867	4	NA	0	0.922108
89795	si.rp71.46j2.7	8.26446e-17	0.315328	-0.175095	0.174379	4	NA	1	0.919247
89796	mrpl11	0.0172608	0.802507	0.0634829	0.253826	4	NA	0	0.924389
89797	npas4a	0.0444125	0.705331	-0.119694	0.316538	4	NA	0	0.922108
89798	gpc3	0.108399	0.1766	0.521507	0.38593	4	NA	0	0.906096
89799	fibpa	0	0.173819	0.47331	0.348014	4	NA	1	0.906096
89800	phf6	0	0.18607	-0.333625	0.252308	4	NA	1	0.907924
89801	yif1a	0	0.481372	0.147337	0.209257	4	NA	1	0.922108
89802	hprt1	0.0341316	0.00656664	-0.776276	0.2856	4	NA	0	0.434974
89803	fam122b	2.37344e-15	0.7761	0.0910713	0.320216	4	NA	1	0.922108
89804	atl3	0	0.94899	-0.0233822	0.365487	4	NA	1	0.930964
89805	mospd1	0	0.380537	0.332392	0.379051	4	NA	1	0.919247
89806	cfl1	0.0248779	0.443769	-0.116601	0.152251	4	NA	0	0.922108
89807	ubl3b	0	0.925958	-0.0162849	0.175236	4	NA	1	0.930964
89808	ENSAPEG00000009043	0	0.500374	-0.115619	0.171567	4	NA	1	0.922108
89809	zgc.92907	4.65206e-16	0.263229	-0.430798	0.385056	4	NA	1	0.91895
89810	rap2c	0	0.8556	-0.0357493	0.196449	4	NA	1	0.92654
89811	mbnl3	0.000778475	0.501115	-0.0720509	0.107101	4	NA	0	0.922108
89812	mmgt1	0	0.0205482	-0.570867	0.246469	4	NA	1	0.692819
89813	pfdn6	0	0.66214	-0.136786	0.31304	4	NA	1	0.922108
89814	hs6st2	0	0.951008	-0.0145223	0.236361	4	NA	1	0.930964
89815	zgc.153018	0.028272	0.825792	0.0411348	0.18689	4	NA	0	0.925171
89816	si.ch211.107m4.1	0	0.100038	0.444276	0.270131	4	NA	1	0.871998
89817	micu3b	0.00483113	0.65919	0.0898661	0.203763	4	NA	0	0.922108
89818	zdhhc2	0	0.134391	-0.491559	0.32836	4	NA	1	0.904178
89819	vegfba	0	0.888763	0.0252804	0.180743	4	NA	1	0.930481
89820	cnot7	0	0.959741	-0.020673	0.40954	4	NA	1	0.930964
89821	trmt112	0	0.326145	-0.291897	0.297275	4	NA	1	0.919247
89822	ENSAPEG00000009429	0	0.894785	-0.0278286	0.210421	4	NA	1	0.930481
89823	polr1d	0.0363212	0.542531	-0.215131	0.353258	4	NA	0	0.922108
89824	ITM2A	0	0.093345	-0.158859	0.0946708	4	NA	1	0.86606
89825	CHMP1B	0	0.0160765	0.644232	0.26763	4	NA	1	0.64284
89826	rps6kal	0	0.375779	0.232897	0.262952	4	NA	1	0.919247
89827	zgc.153681	0.00210546	0.025047	-0.403259	0.179972	4	NA	0	0.739294
89828	si.ch211.26b3.4	1.19565e-14	0.631614	-0.116136	0.242224	4	NA	1	0.922108
89829	ENSAPEG00000009930	3.2703e-15	0.455347	0.183132	0.245311	4	NA	1	0.922108
89830	macrod1	0.0327777	0.105134	-0.339101	0.209263	4	NA	0	0.871998
89831	tenm1	0	0.110325	0.159713	0.100024	4	NA	1	0.875195
89832	arhgef9b	0	0.391598	0.142838	0.166726	4	NA	1	0.920589
89833	SCYL1	0	0.271651	-0.296929	0.270115	4	NA	1	0.91895
89834	zc4h2	0	0.822832	-0.0429911	0.192006	4	NA	1	0.925171
89835	rarres3l	0.0795133	0.66335	-0.131626	0.302384	4	NA	0	0.922108
89836	ganab	8.89504e-16	0.889274	0.0260852	0.187364	4	NA	1	0.930481
89837	efnb1	0	0.631512	0.052653	0.109786	4	NA	1	0.922108
89838	stag2b	0.136198	0.961257	0.017441	0.35904	4	NA	0	0.930964
89839	ubxn1	0.0187128	0.400254	0.234729	0.279051	4	NA	0	0.92167
89840	si.ch211.168f7.5	0	0.215663	-0.20098	0.162324	4	NA	1	0.91895
89841	nxt2	0	0.597987	0.2232	0.423291	4	NA	1	0.922108
89842	ENSAPEG00000010520	0.0515803	0.805667	-0.0768625	0.312425	4	NA	0	0.924389
89843	TENM2	0	0.566912	0.113992	0.199076	4	NA	1	0.922108
89844	dpf2l	0	0.399871	0.28626	0.340036	4	NA	1	0.92167
89845	ENSAPEG00000010656	0.0230739	0.194955	0.274719	0.211964	4	NA	0	0.910898
89846	cyfip2	0	0.694981	-0.0472155	0.120415	4	NA	1	0.922108
89847	mid2	0.0337512	0.904735	-0.0308939	0.258132	4	NA	0	0.930481
89848	lonrf1	0	0.867835	-0.0320744	0.192745	4	NA	1	0.928173
89849	TSC22D3	0.0774692	0.125609	0.44715	0.29194	4	unable to evaluate scaled gradient	0	0.893145
89850	gria1a	0	0.106551	0.154456	0.0957043	4	NA	1	0.871998
89851	pcdh11	0	0.44855	0.10638	0.140374	4	NA	1	0.922108
89852	tmsb2	0	0.696493	-0.098536	0.252618	4	NA	1	0.922108
89853	eef1g	0	0.111725	-0.214928	0.135134	4	NA	1	0.875195
89854	si.ch73.380n15.2	0.0644988	0.226717	0.308252	0.254995	4	NA	0	0.91895
89855	chrna6.1	0.054041	2.87774e-05	-0.046733	0.0111723	4	Model failed to converge with max|grad| = 0.006218	0	0.00326366
89856	ENSAPEG00000011426	0	0.0391154	-0.567601	0.275138	4	NA	1	0.81845
89857	ankrd13d	0.0452671	0.964115	0.0124136	0.27592	4	NA	0	0.930964
89858	kdm2ab	0	0.902231	-0.0325044	0.2646	4	NA	1	0.930481
89859	adam19b	0	0.0456222	-0.342013	0.171103	4	NA	1	0.832453
89860	ppp2r2ca.1	1.41804e-17	0.289659	-0.19566	0.184781	4	NA	1	0.91895
89861	ran	0.0429387	0.0512046	-0.431341	0.221228	4	NA	0	0.832646
89862	NDUFS8	2.46939e-14	0.00265902	-0.62739	0.208808	4	NA	1	0.222564
89863	rpl26	0.0416437	0.950505	-0.0130406	0.210088	4	NA	0	0.930964
89864	ssrp1a	0	0.870763	0.0462777	0.284455	4	NA	1	0.928173
89865	ENSAPEG00000011894	0	0.747152	0.0598703	0.185703	4	NA	1	0.922108
89866	med19a	4e-14	0.384369	-0.251487	0.289107	4	NA	1	0.919247
89867	pin4	0	0.617997	0.136192	0.273099	4	NA	1	0.922108
89868	faf2	0	0.63994	0.106948	0.228628	4	NA	1	0.922108
89869	rnf44	0.0954584	0.300636	-0.265304	0.256314	4	NA	0	0.919247
89870	zdhhc5b	0	0.490116	-0.126699	0.183589	4	NA	1	0.922108
89871	sncb	0	0.564997	0.0666184	0.115771	4	NA	1	0.922108
89872	rtn4rl2b	0.176104	0.842612	-0.0795475	0.400634	4	NA	0	0.925803
89873	lrrtm2	0	0.47137	-0.103564	0.143789	4	NA	1	0.922108
89874	tspan17	0	0.350121	-0.16238	0.173788	4	NA	1	0.919247
89875	dctn4	1.73611e-15	0.978302	-0.00488081	0.179459	4	NA	1	0.933795
89876	si.dkeyp.121d2.7	0	0.566059	-0.152812	0.266285	4	NA	1	0.922108
89877	mif	0	0.734216	-0.112907	0.332545	4	NA	1	0.922108
89878	gpx3	0	0.0113735	-0.433002	0.171079	4	NA	1	0.571125
89879	ENSAPEG00000012478	0	0.546103	-0.23126	0.383128	4	NA	1	0.922108
89880	PPP2R2C	0	0.0970151	-0.225501	0.135885	4	NA	1	0.86655
89881	tnip1	0.0354463	0.913285	-0.026495	0.243307	4	NA	0	0.930481
89882	wfs1b	0.0478902	0.448398	0.270787	0.357198	4	NA	0	0.922108
89883	jakmip1	0	0.268968	-0.197317	0.178496	4	NA	1	0.91895
89884	ENSAPEG00000012608	0.0698291	0.300196	0.342431	0.330528	4	NA	0	0.919247
89885	ENSAPEG00000012680	0.063741	0.367395	0.254974	0.282876	4	NA	0	0.919247
89886	rmnd5b	2.67539e-17	0.237531	0.269229	0.227933	4	NA	1	0.91895
89887	trpc7b	0.0113031	0.227945	-0.232137	0.192538	4	NA	0	0.91895
89888	rufy1	0	0.638078	0.139448	0.296454	4	NA	1	0.922108
89889	pcdh1g31	5.83061e-16	0.777995	0.0209813	0.0744194	4	NA	1	0.922108
89890	ankhd1	0	0.570123	0.0921275	0.162233	4	NA	1	0.922108
89891	pcdh1g31.1	0.0223149	0.753098	0.0571709	0.18175	4	NA	0	0.922108
89892	ENSAPEG00000013179	0	0.631889	-0.14962	0.312314	4	NA	1	0.922108
89893	cltb	2.94457e-16	0.84503	0.0386067	0.197514	4	NA	1	0.925803
89894	ENSAPEG00000013261	1.74093e-14	0.33223	0.179145	0.184756	4	NA	1	0.919247
89895	unc5a	0	0.520697	-0.148445	0.231126	4	NA	1	0.922108
89896	ENSAPEG00000013339	0.00226318	0.370175	0.108399	0.120961	4	NA	0	0.919247
89897	DDX41	0	0.315506	0.303211	0.302082	4	NA	1	0.919247
89898	fam193b	0	0.732437	-0.0881123	0.257724	4	NA	1	0.922108
89899	prelid1a	0	0.0661592	-0.583039	0.317327	4	NA	1	0.848172
89900	ENSAPEG00000013561	0.104208	0.357173	0.279787	0.303864	4	NA	0	0.919247
89901	ENSAPEG00000013615	4e-14	0.542285	0.151286	0.24827	4	NA	1	0.922108
89902	ENSAPEG00000013634	0	0.82767	0.0644241	0.295943	4	NA	1	0.925171
89903	ENSAPEG00000013646	2.07738e-15	0.356446	0.169055	0.183326	4	NA	1	0.919247
89904	ergic1	0.0245101	0.247958	0.291137	0.251996	4	NA	0	0.91895
89905	ENSAPEG00000013666	0.0206459	0.0985144	0.291772	0.176607	4	NA	0	0.871998
89906	ENSAPEG00000013676	0.00237676	0.161633	0.206875	0.14781	4	NA	0	0.906096
89907	ENSAPEG00000013701	0	0.0125147	0.396372	0.158721	4	NA	1	0.581827
89908	ENSAPEG00000013737	0	0.254033	0.375964	0.329617	4	NA	1	0.91895
89909	ENSAPEG00000013760	0.0085107	0.0898023	0.436347	0.257213	4	NA	0	0.861736
89910	ENSAPEG00000013786	0.0332793	0.678463	-0.132993	0.320803	4	NA	0	0.922108
89911	ENSAPEG00000013808	0	0.266349	-0.312767	0.281389	4	NA	1	0.91895
89912	vma21	8.16327e-16	0.73231	0.0947401	0.276973	4	NA	1	0.922108
89913	ENSAPEG00000013878	0.0115461	0.541815	0.111257	0.182367	4	NA	0	0.922108
89914	gria3b	0.00512599	0.129549	0.358956	0.236796	4	NA	0	0.896907
89915	ENSAPEG00000014011	0.0820422	0.0512589	0.641267	0.328972	4	NA	0	0.832646
89916	ENSAPEG00000014053	0	0.921826	0.0386868	0.394224	4	NA	1	0.930481
89917	nlgn3a	0	0.658579	0.0441223	0.0998522	4	NA	1	0.922108
89918	pcdh2ac	0	0.50533	0.0490821	0.0736828	4	NA	1	0.922108
89919	ENSAPEG00000014133	0	0.902028	0.0378255	0.307274	4	NA	1	0.930481
89920	cetn2	0	0.417693	0.178411	0.220144	4	NA	1	0.922108
89921	ogt.1	2.56211e-15	0.11183	0.161804	0.101762	4	NA	1	0.875195
89922	ENSAPEG00000014520	4e-14	0.22388	0.259542	0.213391	4	NA	1	0.91895
89923	ENSAPEG00000014528	0.0169489	0.332917	-0.184927	0.190989	4	NA	0	0.919247
89924	ENSAPEG00000014557	0	0.913248	-0.0289173	0.265437	4	NA	1	0.930481
89925	ENSAPEG00000014572	0.0143873	0.87452	0.027289	0.172803	4	NA	0	0.928173
89926	ENSAPEG00000014585	1.2553e-14	0.48832	0.121819	0.17579	4	NA	1	0.922108
89927	ENSAPEG00000014604	0	0.534997	-0.102987	0.166003	4	NA	1	0.922108
89928	ENSAPEG00000014619	0	0.421594	0.136285	0.16958	4	NA	1	0.922108
89929	ENSAPEG00000014628	0	0.769978	0.0710227	0.242893	4	NA	1	0.922108
89930	ENSAPEG00000014647	5.52694e-18	0.675721	-0.0722602	0.172743	4	NA	1	0.922108
89931	pcdh2aa15	0	0.342335	-0.143135	0.150738	4	NA	1	0.919247
89932	ENSAPEG00000014699	4e-14	0.708171	0.10907	0.291386	4	NA	1	0.922108
89933	kctd12b	0.020521	0.366069	0.191636	0.21202	4	NA	0	0.919247
89934	pcdh2aa15.1	0	0.211299	0.237386	0.189909	4	NA	1	0.91895
89935	znf711	3.53543e-15	0.584363	0.176567	0.322778	4	NA	1	0.922108
89936	pcdh2aa15.2	0	0.119142	-0.337127	0.216331	4	NA	1	0.885684
89937	si.ch73.379j16.2	0	0.825076	-0.0335504	0.151797	4	NA	1	0.925171
89938	si.ch73.379j16.2.1	0.0560553	0.990557	-0.00287852	0.243209	4	NA	0	0.935092
89939	prps1b	0.0511487	0.511339	0.219559	0.334309	4	NA	0	0.922108
89940	frmpd3	0	0.266888	-0.342401	0.308397	4	NA	1	0.91895
89941	si.ch73.379j16.2.2	0.0951854	0.655316	-0.116206	0.260324	4	NA	0	0.922108
89942	si.ch73.379j16.2.3	3.90625e-17	0.498447	-0.125242	0.185013	4	NA	1	0.922108
89943	si.ch73.379j16.2.4	2.5e-15	0.0322492	-0.474024	0.221371	4	NA	1	0.791997
89944	si.ch73.379j16.2.5	0	0.515717	0.1941	0.298632	4	NA	1	0.922108
89945	ENSAPEG00000014883	0	0.346549	-0.301548	0.320351	4	NA	1	0.919247
89946	ENSAPEG00000014916	0.0557715	0.983949	-0.00617031	0.306698	4	NA	0	0.933795
89947	ENSAPEG00000014921	0	0.529457	0.131309	0.208813	4	NA	1	0.922108
89948	ENSAPEG00000014932	0.142437	0.733715	-0.111752	0.328501	4	NA	0	0.922108
89949	ap1ar	0	0.0866443	0.441567	0.257718	4	NA	1	0.85862
89950	ENSAPEG00000014956	0.0618476	0.717448	-0.076236	0.210671	4	NA	0	0.922108
89951	ENSAPEG00000014980	0.032712	0.374629	0.220322	0.248156	4	NA	0	0.919247
89952	ENSAPEG00000014988	0.0461149	0.647042	-0.128935	0.281594	4	NA	0	0.922108
89953	syvn1	0	0.844556	-0.0491	0.250422	4	NA	1	0.925803
89954	fbxw11a	0	0.617948	0.0816818	0.163769	4	NA	1	0.922108
89955	smim19	0	0.329387	0.227738	0.233494	4	NA	1	0.919247
89956	etf1a	0.00589757	0.00459973	-0.569539	0.20098	4	NA	0	0.331053
89957	fam199x	3.90752e-14	0.434	0.138045	0.176446	4	NA	1	0.922108
89958	LONRF3	0	0.204259	-0.262084	0.206445	4	NA	1	0.91895
89959	spock1	0	0.363722	0.170797	0.188042	4	NA	1	0.919247
89960	aff2	0	0.927595	-0.0100949	0.111091	4	NA	1	0.930964
89961	fmr1	0	0.390407	-0.237089	0.276045	4	NA	1	0.920215
89962	ENSAPEG00000015449	0	0.544057	0.22826	0.376239	4	NA	1	0.922108
89963	ENSAPEG00000015460	0.0269829	0.126471	-0.348403	0.227988	4	NA	0	0.893145
89964	ube2ka	0.021626	0.517139	0.174364	0.269178	4	NA	0	0.922108
89965	ints10	0	0.061861	0.499267	0.267375	4	NA	1	0.83825
89966	il1rapl2	1.06377e-16	0.116139	0.250188	0.159235	4	NA	1	0.885684
89967	frmpd1b	0.0735365	0.964712	0.0109333	0.247129	4	NA	0	0.930964
89968	ENSAPEG00000015913	0.0809955	0.790277	0.0820502	0.308516	4	NA	0	0.922108
89969	snx25	0	0.383641	-0.194643	0.223417	4	NA	1	0.919247
89970	si.ch211.203d1.3	0	0.461453	0.117927	0.160128	4	NA	1	0.922108
89971	si.dkey.74k8.3	0	0.126726	-0.346162	0.226673	4	NA	1	0.893145
89972	rnf20	0	0.108721	-0.476423	0.297028	4	NA	1	0.872889
89973	st3gal5	0.00154462	0.0147509	-0.438673	0.179899	4	NA	0	0.638221
89974	slitrk4	0	0.00926198	0.3966	0.152408	4	NA	1	0.521255
89975	cep162	0	0.351805	-0.320947	0.344699	4	NA	1	0.919247
89976	fbxo38	0	0.333854	-0.191258	0.197912	4	NA	1	0.919247
89977	ndst1a	0	0.319749	-0.116842	0.117432	4	NA	1	0.919247
89978	csnk1a1	0	0.166135	0.146359	0.105695	4	NA	1	0.906096
89979	STOX2	6.63272e-16	0.412976	0.106302	0.129848	4	NA	1	0.922108
89980	rbm22	0	0.454493	0.144629	0.193368	4	NA	1	0.922108
89981	rint1	0	0.477762	0.163859	0.230818	4	NA	1	0.922108
89982	magt1	0	0.206241	0.420146	0.332402	4	NA	1	0.91895
89983	si.ch211.199b20.3	0	0.639659	-0.188278	0.402153	4	NA	1	0.922108
89984	cnot6b	0	0.723062	0.0603235	0.170228	4	NA	1	0.922108
89985	kif3a	0	0.584469	-0.0881138	0.161124	4	NA	1	0.922108
89986	ADAMTS2	3.57925e-16	0.419498	0.117673	0.145762	4	NA	1	0.922108
89987	atrx	0	0.658644	0.0496356	0.112352	4	NA	1	0.922108
89988	ENSAPEG00000017089	0	0.716808	0.0894527	0.246611	4	NA	1	0.922108
89989	zdhhc15b	0	0.574888	-0.137012	0.244285	4	NA	1	0.922108
89990	mapk9	0.00512412	0.766155	-0.0477254	0.160471	4	NA	0	0.922108
89991	RASGEF1C	0	0.429346	0.100179	0.126759	4	NA	1	0.922108
89992	clk4a	0	0.76593	-0.0358809	0.120526	4	NA	1	0.922108
89993	nexmifb	0	0.541487	-0.122265	0.200248	4	NA	1	0.922108
89994	rlim	0	0.673882	0.137431	0.326574	4	NA	1	0.922108
89995	rack1	0.0324701	0.697571	-0.0842399	0.216777	4	NA	0	0.922108
89996	nme5	0	0.887237	0.062879	0.44343	4	NA	1	0.930481
89997	tmem129	0.205554	0.741544	-0.1197	0.362936	4	NA	0	0.922108
89998	HNRNPAB	0	0.740433	0.0786091	0.237289	4	NA	1	0.922108
89999	ENSAPEG00000017613	0	0.121889	0.192313	0.124322	4	NA	1	0.887891
90000	slbp	0	0.667101	0.137561	0.319813	4	NA	1	0.922108
90001	FAM53C	1.47494e-16	0.0847759	0.810726	0.470362	4	NA	1	0.85751
90002	ctbp1	0	0.670071	-0.0895159	0.210107	4	NA	1	0.922108
90003	immt	0	0.483543	-0.0991238	0.141481	4	NA	1	0.922108
90004	rnf103	0	0.272976	0.140335	0.128015	4	NA	1	0.91895
90005	kdm3b	0	0.668489	-0.0758019	0.177015	4	NA	1	0.922108
90006	abhd18	0	0.0636741	0.19088	0.102931	4	NA	1	0.846452
90007	pcdh10b	0.0244112	0.206267	0.234171	0.185277	4	NA	0	0.91895
90008	REEP2	0	0.224141	0.145328	0.119554	4	NA	1	0.91895
90009	egr1	0.127733	0.336408	0.284127	0.295569	4	NA	0	0.919247
90010	pcdh18b	0.0255373	0.7042	0.125666	0.331	4	NA	0	0.922108
90011	adra1bb	0.0634885	0.548796	0.150797	0.251511	4	NA	0	0.922108
90012	slu7	0	0.963105	0.0130734	0.282624	4	NA	1	0.930964
90013	nocta	0	0.0522105	-0.688879	0.354837	4	NA	1	0.832646
90014	nsd1a	0	0.587006	0.134891	0.248335	4	NA	1	0.922108
90015	ENSAPEG00000018123	0	0.913079	-0.015893	0.145599	4	NA	1	0.930481
90016	si.ch1073.44g3.1	0	0.29945	0.269672	0.259897	4	NA	1	0.919247
90017	naa15a	0.0207701	0.61072	0.1366	0.268345	4	NA	0	0.922108
90018	atp5po	0.0679612	0.658171	0.117541	0.265667	4	NA	0	0.922108
90019	sfxn1	1e-16	0.356802	0.249275	0.270517	4	NA	1	0.919247
90020	slc44a1b	0	0.0520947	0.333917	0.171914	4	NA	1	0.832646
90021	atp7a	1.6604e-16	0.604965	0.107691	0.20819	4	NA	1	0.922108
90022	noa1	0	0.344815	0.266586	0.282193	4	NA	1	0.919247
90023	gabrb2a	0	0.343818	0.0877014	0.0926441	4	NA	1	0.919247
90024	ccng1	1e-14	0.476525	-0.146715	0.206089	4	NA	1	0.922108
90025	sept8b	0	0.170665	-0.299588	0.218666	4	NA	1	0.906096
90026	uqcrq	0.0565159	0.739697	-0.0911514	0.274342	4	NA	0	0.922108
90027	hspa4b	0	0.798345	-0.0623456	0.244023	4	NA	1	0.924155
90028	NDFIP1	0	0.185637	0.368523	0.278425	4	NA	1	0.907186
90029	tbc1d9.1	1e-14	0.436904	-0.188724	0.242753	4	NA	1	0.922108
90030	fgf1a	0	0.407112	-0.36853	0.444555	4	NA	1	0.922108
90031	nr3c1	1e-14	0.010795	0.403396	0.15824	4	NA	1	0.545957
90032	rnf130	0.377632	0.652003	-0.205018	0.454605	4	NA	0	0.922108
90033	slitrk2	0.00267701	0.460168	-0.232527	0.314834	4	NA	0	0.922108
90034	limch1b	3.69594e-18	0.732297	-0.051766	0.151331	4	NA	1	0.922108
90035	tapt1a	0	0.0808925	-0.351579	0.201417	4	NA	1	0.84911
90036	tmem33	0.0136373	0.480389	0.197278	0.279558	4	NA	0	0.922108
90037	elob.1	0	0.78714	0.0677503	0.250903	4	NA	1	0.922108
90038	zgc.162613	0.0402882	0.486436	-0.235648	0.33858	4	NA	0	0.922108
90039	cd2bp2	0	0.353668	-0.235051	0.253425	4	NA	1	0.919247
90040	atp5mc1	0	0.902808	-0.0184066	0.150732	4	NA	1	0.930481
90041	tbc1d10b	0	0.0857242	-0.350826	0.204159	4	NA	1	0.85862
90042	setd1a	0	0.104882	0.326803	0.201527	4	NA	1	0.871998
90043	ccdc47	0.0655813	0.596071	-0.164163	0.309708	4	NA	0	0.922108
90044	ENSAPEG00000000688	0	0.819456	-0.0444503	0.194748	4	NA	1	0.925171
90045	kcnh6a	0	0.0760264	0.39486	0.222554	4	NA	1	0.848172
90046	nptxra	0	0.0676595	0.293214	0.160466	4	NA	1	0.848172
90047	limd2	0.00896527	0.350923	0.174916	0.187517	4	NA	0	0.919247
90048	ddx42	0	0.534044	-0.0978828	0.157407	4	NA	1	0.922108
90049	strada	0.0160057	0.219527	-0.295727	0.240862	4	NA	0	0.91895
90050	rundc3aa	1.27471e-16	0.795925	0.0576241	0.22281	4	NA	1	0.923278
90051	slc35b1	0	0.505239	-0.199753	0.299808	4	NA	1	0.922108
90052	ENSAPEG00000001352	3.34096e-14	0.947487	-0.0124847	0.189554	4	NA	1	0.930964
90053	znf598	2.5e-15	0.0263029	-0.625611	0.28159	4	NA	1	0.754329
90054	syngr3a	0	0.955828	-0.00839921	0.151637	4	NA	1	0.930964
90055	NDUFA4	0	0.358674	-0.140422	0.152983	4	NA	1	0.919247
90056	spop	0	0.946495	0.0105089	0.156593	4	NA	1	0.930964
90057	nxph3	0.280231	0.0616459	-0.741795	0.396929	4	NA	0	0.83825
90058	ubtf	1.42017e-16	0.564118	0.0910789	0.157921	4	NA	1	0.922108
90059	ATXN7L3	3.03623e-15	0.621104	0.125281	0.253458	4	NA	1	0.922108
90060	tmub2	0	0.657515	-0.10467	0.236091	4	NA	1	0.922108
90061	LLGL1	0	0.322645	-0.137607	0.139132	4	NA	1	0.919247
90062	flii	0	0.766835	0.0680587	0.229527	4	NA	1	0.922108
90063	ASIC2	0	0.466052	0.154757	0.212311	4	NA	1	0.922108
90064	mpp3a	0	0.917826	0.0217625	0.210934	4	NA	1	0.930481
90065	desi1a	0.0261242	0.894129	0.0325107	0.244293	4	NA	0	0.930481
90066	smg1	0	0.299742	0.117591	0.113397	4	NA	1	0.919247
90067	kcnj19b	0	0.887908	0.0265089	0.188072	4	NA	1	0.930481
90068	fbxl16	0	0.197064	0.16085	0.124694	4	NA	1	0.916746
90069	prr12b	0	0.29171	0.126212	0.119703	4	NA	1	0.91895
90070	si.ch211.195b15.8	0	0.47303	0.152104	0.211974	4	NA	1	0.922108
90071	ap2a1	0	0.940083	0.00772911	0.102827	4	NA	1	0.930964
90072	ENSAPEG00000002397	0.072399	0.564425	-0.194906	0.338213	4	NA	0	0.922108
90073	nmt1a	0.0581052	0.664963	0.106403	0.245695	4	NA	0	0.922108
90074	prmt1	0	0.202467	0.352956	0.276925	4	NA	1	0.91895
90075	hexim1	0	0.394438	0.291395	0.342175	4	NA	1	0.921649
90076	ENSAPEG00000002473	0.0580028	0.782198	0.0783523	0.283417	4	NA	0	0.922108
90077	arhgap23a	0	0.776319	0.0428696	0.150886	4	NA	1	0.922108
90078	abat	0	0.265089	0.141587	0.127048	4	NA	1	0.91895
90079	mettl22	0	0.0849708	0.253988	0.147449	4	NA	1	0.858321
90080	lasp1	0.0112533	0.890235	0.0180386	0.130709	4	NA	0	0.930481
90081	ENSAPEG00000002667	0	0.901654	-0.0355708	0.287853	4	NA	1	0.930481
90082	mief1	0.0702834	0.549438	0.196853	0.328854	4	NA	0	0.922108
90083	ENSAPEG00000002739	0	0.394579	-0.159799	0.187703	4	NA	1	0.921649
90084	cacnb1	0	0.479537	0.112921	0.159707	4	NA	1	0.922108
90085	si.dkey.110g7.8	0	0.578074	0.124076	0.223078	4	NA	1	0.922108
90086	ENSAPEG00000002888	0.0127217	0.918186	-0.0303611	0.295574	4	NA	0	0.930481
90087	RAB26	0.342493	0.922163	0.0408139	0.41771	4	NA	0	0.930481
90088	ENSAPEG00000003065	0	0.539254	0.136172	0.221799	4	NA	1	0.922108
90089	usp22	0	0.365747	0.130275	0.144035	4	NA	1	0.919247
90090	RPL19	0.0519429	0.125447	-0.403801	0.263525	4	NA	0	0.893145
90091	eftud2	0	0.0879029	-0.366478	0.214746	4	NA	1	0.85862
90092	PCYT2	0.0187511	0.148702	-0.279071	0.193245	4	NA	0	0.904178
90093	phb	0.0374021	0.282251	0.296541	0.275781	4	NA	0	0.91895
90094	MAFG.1	0.132305	0.364985	0.286847	0.31664	4	NA	0	0.919247
90095	vat1	0	0.565314	0.0952848	0.165722	4	NA	1	0.922108
90096	cant1a	1.57162e-16	0.326272	0.399262	0.406726	4	NA	1	0.919247
90097	mrc2	0	0.207727	-0.264597	0.210024	4	NA	1	0.91895
90098	tlk2	1.83458e-16	0.0956042	-0.320982	0.192603	4	NA	1	0.86606
90099	usp36	0	0.551274	-0.117081	0.196494	4	NA	1	0.922108
90100	cyth1a	0	0.344009	0.120124	0.126944	4	NA	1	0.919247
90101	bahcc1a	0	0.988589	0.0025346	0.177224	4	NA	1	0.934424
90102	cdk12	0.023931	0.998859	0.000339755	0.237521	4	NA	0	0.936444
90103	HID1	0	0.484191	-0.123929	0.177149	4	NA	1	0.922108
90104	fbxl20	2.77778e-14	0.943548	0.00943467	0.133237	4	NA	1	0.930964
90105	STAC2	0	0.545175	-0.0942483	0.155781	4	NA	1	0.922108
90106	ADAM11	0	0.865365	-0.0218873	0.129092	4	NA	1	0.927699
90107	NT5C3B	0	0.232043	-0.349519	0.292457	4	NA	1	0.91895
90108	KLHL11	2.5e-15	0.339435	0.213203	0.223183	4	NA	1	0.919247
90109	MAP2K6	4e-14	0.633823	-0.13994	0.293773	4	NA	1	0.922108
90110	CNP	0	0.199928	-0.506697	0.395314	4	NA	1	0.918003
90111	dnajc7	0	0.175168	-0.274774	0.202668	4	NA	1	0.906096
90112	nkiras2	0	0.670854	0.150676	0.354553	4	NA	1	0.922108
90113	aatka	0.0508225	0.922213	0.0262017	0.268331	4	NA	0	0.930481
90114	znf385c	0.0879618	0.857265	0.0542484	0.301619	4	NA	0	0.92654
90115	ENSAPEG00000004801	1.11111e-15	0.0486369	0.351652	0.178344	4	NA	1	0.832453
90116	chmp6a	1.75697e-17	0.0937507	-0.438063	0.261384	4	NA	1	0.86606
90117	ttyh2l	0.0386068	0.460205	0.166734	0.225771	4	NA	0	0.922108
90118	kcnh4a	1e-14	0.181748	-0.314542	0.235542	4	NA	1	0.906096
90119	ARHGAP44	8.48336e-18	0.326245	-0.157999	0.160944	4	NA	1	0.919247
90120	si.ch211.210g13.5	0.0135885	0.436788	0.141069	0.181409	4	NA	0	0.922108
90121	ndel1b	0	0.423991	-0.228194	0.285416	4	NA	1	0.922108
90122	flr	0	0.43196	0.198384	0.252448	4	NA	1	0.922108
90123	atp5pd.1	0.00616844	0.669754	-0.122321	0.286812	4	NA	0	0.922108
90124	pigq	0	0.356822	-0.28401	0.308225	4	NA	1	0.919247
90125	rab40c.1	0	0.952526	-0.0118732	0.199432	4	NA	1	0.930964
90126	xylt1.1	0	0.262907	0.406279	0.362896	4	NA	1	0.91895
90127	hgs	0	0.29072	-0.254448	0.240831	4	NA	1	0.91895
90128	atxn2l	0	0.0404588	-0.634849	0.309828	4	NA	1	0.81845
90129	gna13b	0	0.190098	-0.411887	0.314348	4	NA	1	0.909201
90130	wipi1	0	0.375692	0.180833	0.204132	4	NA	1	0.919247
90131	nlk1	0	0.0596749	0.507401	0.269437	4	NA	1	0.83825
90132	taok2a	0	0.42576	-0.199368	0.250315	4	NA	1	0.922108
90133	zgc.153426	0	0.0451168	-0.294978	0.147226	4	NA	1	0.832453
90134	abcc1	4e-14	0.770836	-0.0745183	0.255829	4	NA	1	0.922108
90135	STUB1	0	0.744315	0.0572485	0.175531	4	NA	1	0.922108
90136	prkacaa	0	0.596937	0.097976	0.185276	4	NA	1	0.922108
90137	scaf1	0	0.165047	0.388584	0.2799	4	NA	1	0.906096
90138	snrnp70	0	0.967584	0.00781758	0.19237	4	NA	1	0.931485
90139	lin7b	0	0.381055	-0.128329	0.146501	4	NA	1	0.919247
90140	nosip	0	0.763388	-0.0707206	0.234926	4	NA	1	0.922108
90141	ubald2	0.207627	0.360334	0.371348	0.405966	4	NA	0	0.919247
90142	gipc1	0	0.707993	-0.0952583	0.254325	4	NA	1	0.922108
90143	mfsd11	0	0.23857	-0.279045	0.236766	4	NA	1	0.91895
90144	ENSAPEG00000006343	0	0.22736	0.33025	0.27357	4	NA	1	0.91895
90145	eif1	0.00554257	0.298702	0.215823	0.207678	4	NA	0	0.919247
90146	srsf2b	0	0.765579	-0.0686523	0.230251	4	NA	1	0.922108
90147	ENSAPEG00000006396	2.5e-15	0.0805667	-0.675121	0.386356	4	NA	1	0.848172
90148	ENSAPEG00000006428	0.084509	0	0.444622	0.00946073	4	Model failed to converge with max|grad| = 0.007338	0	0
90149	fus	0.000798884	0.470922	-0.0863286	0.119738	4	NA	0	0.922108
90150	arl6ip1	0	0.69315	0.0493152	0.12498	4	NA	1	0.922108
90151	srrm2	0.0041098	0.921038	0.0190568	0.192247	4	NA	0	0.930481
90152	si.dkey.16l2.16	0	0.426807	-0.258655	0.325488	4	NA	1	0.922108
90153	ENSAPEG00000006503	0	0.187681	0.328911	0.249654	4	NA	1	0.908757
90154	dnm2a	0.0661064	0.992469	-0.00250377	0.265275	4	NA	0	0.935374
90155	abca3b	0	0.224404	0.27887	0.229542	4	NA	1	0.91895
90156	rnf25	0	0.138795	-0.410168	0.277085	4	NA	1	0.904178
90157	kat8	0	0.966414	0.0119152	0.28298	4	NA	1	0.931382
90158	adgrl1a	0	0.819987	0.0399569	0.175587	4	NA	1	0.925171
90159	rapgefl1	0	0.91186	0.0132815	0.119985	4	NA	1	0.930481
90160	dnaja3a	0	0.253169	-0.323324	0.282951	4	NA	1	0.91895
90161	si.ch73.366l1.5	0	0.657571	0.0827473	0.186675	4	NA	1	0.922108
90162	coro7	0.0102728	0.51826	0.103606	0.160374	4	NA	0	0.922108
90163	jmjd6	0	0.670677	-0.160403	0.377225	4	NA	1	0.922108
90164	ADCY9	0	0.282796	0.176357	0.164196	4	NA	1	0.91895
90165	crebbpb	0	0.758685	-0.0468524	0.152511	4	NA	1	0.922108
90166	atp13a1	0	0.593862	0.127546	0.239187	4	NA	1	0.922108
90167	doc2a	0.0044858	0.225292	0.236414	0.194968	4	NA	0	0.91895
90168	trap1	0	0.330883	-0.260619	0.268034	4	NA	1	0.919247
90169	PDGFA	0	0.0551922	-0.533359	0.278174	4	NA	1	0.836275
90170	pbx4	0.0200742	0.0624004	0.366172	0.196503	4	NA	0	0.838553
90171	prkar1b	0	0.354663	-0.107598	0.116249	4	NA	1	0.919247
90172	spns1	0.019704	0.316352	0.27814	0.277589	4	NA	0	0.919247
90173	DNAAF5	0	0.540563	-0.17909	0.292649	4	NA	1	0.922108
90174	GDE1	0	0.0532267	-0.328083	0.169721	4	NA	1	0.832646
90175	brd4	0	0.838853	-0.0285613	0.140446	4	NA	1	0.925803
90176	MBTD1	0	0.106346	0.417218	0.258365	4	NA	1	0.871998
90177	stxbp2	0	0.485284	0.189026	0.270878	4	NA	1	0.922108
90178	nacc1a	0	0.998755	-0.000488354	0.312888	4	NA	1	0.936444
90179	cacna1aa	0.0021694	0.55997	0.0724271	0.124256	4	NA	0	0.922108
90180	ENSAPEG00000007648	0	0.162808	-0.270959	0.19414	4	NA	1	0.906096
90181	stx1b	0	0.615638	0.062479	0.12445	4	NA	1	0.922108
90182	gtf2f1	0	0.684547	-0.108752	0.267686	4	NA	1	0.922108
90183	si.dkey.89b17.4	0.0465672	0.81011	0.0526507	0.219119	4	NA	0	0.925006
90184	sgsm3	0.0454787	0.910773	-0.0286364	0.255536	4	NA	0	0.930481
90185	med15	0	0.0602432	-0.439919	0.234123	4	NA	1	0.83825
90186	gtpbp1	1e-14	0.50603	0.161968	0.24355	4	NA	1	0.922108
90187	wipf2b	0	0.48341	-0.125703	0.179364	4	NA	1	0.922108
90188	ENSAPEG00000008096	4.5176e-15	0.721554	-0.0535512	0.150264	4	NA	1	0.922108
90189	luc7l3	0	0.440764	-0.110432	0.14325	4	NA	1	0.922108
90190	tob1a	0	0.682295	-0.104572	0.255468	4	NA	1	0.922108
90191	spag9a	1.3694e-14	0.593967	0.0879995	0.165072	4	NA	1	0.922108
90192	ENSAPEG00000008206	0	0.919006	-0.022268	0.218987	4	NA	1	0.930481
90193	ENSAPEG00000008235	0.00406537	0.0834122	0.388799	0.22458	4	NA	0	0.853782
90194	zgc.77748	0	0.633548	-0.1914	0.401477	4	NA	1	0.922108
90195	SLC9A3R2.1	0.0168801	0.0478931	0.367614	0.185822	4	NA	0	0.832453
90196	dhps	0	0.900533	0.0324149	0.259343	4	NA	1	0.930481
90197	SOCS7	0.0050286	0.4118	-0.150573	0.183462	4	NA	0	0.922108
90198	tnpo2	0	0.68402	0.0917586	0.22546	4	NA	1	0.922108
90199	ENSAPEG00000008511	0	0.872874	0.0376239	0.235137	4	NA	1	0.928173
90200	rfx1a	0.0840277	0.79161	0.0784585	0.296944	4	NA	0	0.922108
90201	KHSRP	0	0.608595	-0.10613	0.207253	4	NA	1	0.922108
90202	SAMD14	0	0.654839	0.145649	0.3258	4	NA	1	0.922108
90203	rhot1a	0	0.544022	-0.13914	0.229324	4	NA	1	0.922108
90204	GBGT1	0	0.60539	0.130092	0.251791	4	NA	1	0.922108
90205	znf207a	0	0.527641	0.159734	0.2529	4	NA	1	0.922108
90206	tnrc6c1	0	0.0615	-0.423205	0.226327	4	NA	1	0.83825
90207	ENSAPEG00000009118	0	0.90573	-0.0234606	0.198104	4	NA	1	0.930481
90208	sept9a	0.040724	0.81868	0.0530588	0.231452	4	NA	0	0.925171
90209	ENSAPEG00000009156	0	0.859186	0.0317757	0.179108	4	NA	1	0.92654
90210	cdc27	0.0882251	0.823517	-0.0752146	0.337249	4	NA	0	0.925171
90211	ENSAPEG00000009261	0	0.30766	-0.18303	0.179416	4	NA	1	0.919247
90212	sumo2b	0	0.401309	-0.269625	0.321256	4	NA	1	0.92167
90213	gga3b	0	0.715958	-0.0971456	0.266981	4	NA	1	0.922108
90214	mrps7	0	0.277336	-0.41838	0.385134	4	NA	1	0.91895
90215	PITPNC1	0	0.911873	-0.0180523	0.163108	4	NA	1	0.930481
90216	ENSAPEG00000009516	0	0.77509	0.0902425	0.315839	4	NA	1	0.922108
90217	cacng4b	0	0.256692	-0.208488	0.183812	4	NA	1	0.91895
90218	lmtk2	0	0.751362	-0.0500192	0.157867	4	NA	1	0.922108
90219	nptx2a	0.138924	0.761929	0.102195	0.337335	4	NA	0	0.922108
90220	camsap3	0	0.743712	0.0561928	0.171874	4	NA	1	0.922108
90221	fam20ca	0	0.211573	0.193587	0.154962	4	NA	1	0.91895
90222	rai1	0	0.151993	-0.245644	0.171476	4	NA	1	0.904178
90223	srebf1	0	0.0370662	-0.370881	0.177878	4	NA	1	0.81845
90224	TOM1L2	0	0.860599	-0.0343113	0.195382	4	NA	1	0.92654
90225	rogdi	0.231837	0.919189	0.0396807	0.391113	4	NA	0	0.930481
90226	glyr1	0	0.323198	0.156054	0.157964	4	NA	1	0.919247
90227	si.dkeyp.72e1.9	0	0.186867	-0.496961	0.376512	4	NA	1	0.908757
90228	gspt1l	0	0.193598	-0.281035	0.216179	4	NA	1	0.910898
90229	olfm2a	0.00612002	0.149846	-0.253261	0.175867	4	NA	0	0.904178
90230	pdxdc1	0	0.765083	0.106293	0.355717	4	NA	1	0.922108
90231	rps2	0.0432838	0.194477	-0.288128	0.222073	4	NA	0	0.910898
90232	ndufb10	0	0.108137	0.363501	0.226252	4	NA	1	0.871998
90233	slc25a23b	0	0.00873342	0.699614	0.266792	4	NA	1	0.51557
90234	gps1	0	0.589598	-0.111297	0.206328	4	NA	1	0.922108
90235	eif3g	0	0.556682	-0.165115	0.280915	4	NA	1	0.922108
90236	JUP	0.0412347	7.27311e-38	0.180195	0.0140088	4	Model failed to converge with max|grad| = 0.004774	0	1.13417e-35
90237	hagh	0	0.26607	-0.369506	0.332242	4	NA	1	0.91895
90238	rbfox1	0	0.148101	0.212917	0.147218	4	NA	1	0.904178
90239	ENSAPEG00000010691	0	0.152048	0.291266	0.203351	4	NA	1	0.904178
90240	CDC37	0	0.295533	-0.234519	0.224193	4	NA	1	0.91898
90241	tyk2	0	0.667061	-0.0934242	0.217172	4	NA	1	0.922108
90242	CHST12	0	0.359089	0.172772	0.188389	4	NA	1	0.919247
90243	ap5z1	0	0.861223	-0.0486775	0.278449	4	NA	1	0.92654
90244	wipi2	1e-14	0.403297	-0.200798	0.240261	4	NA	1	0.92206
90245	smurf1	0	0.276329	0.350522	0.321993	4	NA	1	0.91895
90246	pde4a	0	0.0353924	0.282132	0.134103	4	NA	1	0.81845
90247	prkcsh	4.7929e-15	0.23133	-0.276524	0.231026	4	NA	1	0.91895
90248	rnf216	0	0.955679	-0.0123287	0.22183	4	NA	1	0.930964
90249	elavl3	0	0.685741	0.0562195	0.138936	4	NA	1	0.922108
90250	tbc1d16	0	0.384395	-0.173442	0.199398	4	NA	1	0.919247
90251	FSCN1	0	0.212325	-0.157626	0.126384	4	NA	1	0.91895
90252	actb1	0	0.288846	-0.116379	0.109723	4	NA	1	0.91895
90253	tnrc18	4e-14	0.0537626	0.2543	0.131847	4	NA	1	0.832646
90254	gaa	0.0636144	0.594435	0.173447	0.325771	4	NA	0	0.922108
90255	ern1	0	0.85593	-0.0438655	0.241606	4	NA	1	0.92654
90256	kank2	0	0.00501719	1.12831	0.402116	4	NA	1	0.350974
90257	ENSAPEG00000011373	0	0.78288	-0.0498563	0.180922	4	NA	1	0.922108
90258	rhbdf1a	0	0.202938	-0.210381	0.165234	4	NA	1	0.91895
90259	cep112	1e-14	0.0236052	0.377853	0.166933	4	NA	1	0.714104
90260	mgrn1b	5.8896e-16	0.305114	-0.181071	0.176563	4	NA	1	0.919247
90261	cdip1	0.0111656	0.491011	-0.164558	0.23894	4	NA	0	0.922108
90262	cpsf4	0	0.450703	-0.287524	0.381209	4	NA	1	0.922108
90263	unkl	0	0.560023	-0.151013	0.259113	4	NA	1	0.922108
90264	atp5mf	0.0761457	0.223165	-0.290982	0.238871	4	NA	0	0.91895
90265	pdap1b	0	0.0104864	-0.634972	0.248098	4	NA	1	0.545957
90266	baiap3	0.0112577	0.891553	-0.0253392	0.185854	4	NA	0	0.930481
90267	smcr8a	0	0.607306	-0.14843	0.288818	4	NA	1	0.922108
90268	cbx7a	1.95032e-15	0.721876	-0.0517558	0.145401	4	NA	1	0.922108
90269	ep300b	2.7241e-16	0.0642699	0.409295	0.221204	4	NA	1	0.848172
90270	usp31	0	0.354126	0.247126	0.266697	4	NA	1	0.919247
90271	prkcab	0	0.77347	-0.0515513	0.179098	4	NA	1	0.922108
90272	hs3st2	0.00567035	0.603013	0.105383	0.202632	4	NA	0	0.922108
90273	hs3st4	0.122519	0.894108	0.0440988	0.331301	4	NA	0	0.930481
90274	ubfd1	0	0.782333	0.0863333	0.312485	4	NA	1	0.922108
90275	RAC1	0.062287	0.898678	0.0342392	0.268898	4	NA	0	0.930481
90276	zc3h7a	0	0.274557	0.292599	0.267793	4	NA	1	0.91895
90277	axin1	0.108815	0.306356	-0.316326	0.309245	4	NA	0	0.919247
90278	si.ch211.256e16.3	0	0.560569	-0.13955	0.239778	4	NA	1	0.922108
90279	uqcrc2a	0	0.256172	0.297327	0.26185	4	NA	1	0.91895
90280	phf3	0.0122242	0.192907	0.32017	0.245901	4	NA	0	0.910898
90281	MOSMO	4e-14	0.606938	0.0962362	0.187067	4	NA	1	0.922108
90282	ACO2	0	0.86247	0.0413975	0.238974	4	NA	1	0.92668
90283	adgrb3	0	0.616982	-0.0393499	0.0786789	4	NA	1	0.922108
90284	KDELR2	0.125708	0.849441	0.0635487	0.334763	4	NA	0	0.925803
90285	CSDC2	0.0853115	0.199607	-0.461366	0.359692	4	NA	0	0.918003
90286	pmm1	0	0.408395	0.239053	0.289159	4	NA	1	0.922108
90287	lmbrd1	8.77137e-17	0.44857	0.101261	0.133625	4	NA	1	0.922108
90288	GPR139	0	0.970331	-0.0071503	0.19225	4	NA	1	0.931973
90289	proza	0	0.703065	-0.0452628	0.118742	4	NA	1	0.922108
90290	gprc5ba	2.83054e-16	0.921083	0.0126789	0.127979	4	NA	1	0.930481
90291	pick1	0.0101064	0.861663	0.0440189	0.252608	4	NA	0	0.92654
90292	sun1	0.00121325	0.489642	0.0949752	0.13747	4	NA	0	0.922108
90293	ENSAPEG00000012732	0	0.211646	-0.356091	0.285089	4	NA	1	0.91895
90294	si.dkey.46g23.1	0	0.910784	-0.0171407	0.152974	4	NA	1	0.930481
90295	ENSAPEG00000012817	0	0.339226	-0.164172	0.171783	4	NA	1	0.919247
90296	tmem184bb	0	0.751751	-0.0514204	0.162552	4	NA	1	0.922108
90297	ENSAPEG00000012868	0	0.627114	0.0524233	0.107913	4	NA	1	0.922108
90298	GGA1	0	0.253856	-0.285986	0.250638	4	NA	1	0.91895
90299	clcn7	0.0627231	0.636669	0.131025	0.277383	4	NA	0	0.922108
90300	kcnk1b	0	0.762105	0.0492358	0.162646	4	NA	1	0.922108
90301	polr2f	0	0.11418	-0.557536	0.352942	4	NA	1	0.880173
90302	map3k4	0	0.254478	-0.312587	0.27431	4	NA	1	0.91895
90303	usp7	0	0.177755	0.20784	0.154218	4	NA	1	0.906096
90304	ndufab1b	0	0.263328	-0.250282	0.223753	4	NA	1	0.91895
90305	tnrc6a	1.45499e-15	0.955978	0.0104376	0.189081	4	NA	1	0.930964
90306	kdelr3	1e-14	0.545536	-0.165853	0.274381	4	NA	1	0.922108
90307	ENSAPEG00000013378	0	0.972891	0.010379	0.305426	4	NA	1	0.932791
90308	cacng3b	0	0.0515707	0.602901	0.309704	4	NA	1	0.832646
90309	CCDC134	1.57885e-15	0.754829	0.0446472	0.142973	4	NA	1	0.922108
90310	psme4a	0	0.00448029	0.875619	0.308077	4	NA	1	0.328779
90311	prkcbb	0.382523	0.605683	0.246539	0.477561	4	NA	0	0.922108
90312	srebf2	0	0.844216	0.0263577	0.134134	4	NA	1	0.925803
90313	ndufa6	0	0.326909	-0.247672	0.252634	4	NA	1	0.919247
90314	clec16a	0	0.578377	-0.0861326	0.154983	4	NA	1	0.922108
90315	fam234b	1e-14	0.377917	0.176801	0.200514	4	NA	1	0.919247
90316	nrxn1b	0.00406394	0.913676	0.0122839	0.113318	4	NA	0	0.930481
90317	si.ch1073.314i13.4	0	0.292935	0.284249	0.270274	4	NA	1	0.91895
90318	GRIN2B	0	0.0548013	0.164116	0.0854573	4	NA	1	0.835425
90319	ENSAPEG00000013775	0	0.7328	-0.0748536	0.219253	4	NA	1	0.922108
90320	tcf20	0	0.461147	0.0984774	0.133627	4	NA	1	0.922108
90321	ENSAPEG00000013863	0	0.000879497	-0.54012	0.16237	4	NA	1	0.0880792
90322	grin2aa	0	0.817389	0.055788	0.241607	4	NA	1	0.925171
90323	ENSAPEG00000013905	0	0.273928	0.146764	0.134146	4	NA	1	0.91895
90324	cacna1ha	6.4e-15	0.950544	-0.00892796	0.143944	4	NA	1	0.930964
90325	ppp1r21	1.06879e-15	0.589601	-0.117227	0.217323	4	NA	1	0.922108
90326	FOXN2	0.00368319	0.742614	-0.0622462	0.189548	4	NA	0	0.922108
90327	epn2	0.0265558	0.20559	0.31323	0.247459	4	NA	0	0.91895
90328	grapa	0	0.0380712	0.424075	0.204463	4	NA	1	0.81845
90329	SPHK1.1	0.11845	0.454754	0.247259	0.330775	4	NA	0	0.922108
90330	PRPSAP1	0	0.750068	-0.0559581	0.175665	4	NA	1	0.922108
90331	ENSAPEG00000014366	0	0.0376574	0.390548	0.187893	4	NA	1	0.81845
90332	wbp11	0	0.180546	-0.3856	0.28796	4	NA	1	0.906096
90333	ENSAPEG00000014496	0	0.503087	0.0964634	0.144053	4	NA	1	0.922108
90334	zc3h6	0	0.288518	-0.301983	0.28452	4	NA	1	0.91895
90335	alyref	0	0.811314	-0.0452939	0.189728	4	NA	1	0.925006
90336	arhgdia.1	1.11706e-16	0.778061	-0.0941259	0.333961	4	NA	1	0.922108
90337	cdr2l	0.014042	0.244481	-0.187737	0.161305	4	NA	0	0.91895
90338	recql5	0	0.104704	-0.443134	0.273124	4	NA	1	0.871998
90339	ddx5	0	0.512009	0.107292	0.163627	4	NA	1	0.922108
90340	si.ch211.120g10.1	0.164721	0.802121	0.0714118	0.28496	4	NA	0	0.924389
90341	xylt2	0.0203418	0.367908	0.206652	0.229512	4	NA	0	0.919247
90342	smurf2	0	0.629533	0.0771845	0.160007	4	NA	1	0.922108
90343	ENSAPEG00000014768	0	0.367972	-0.120971	0.134371	4	NA	1	0.919247
90344	slc9a3r1b	0.000955513	0.698168	-0.0637087	0.164284	4	NA	0	0.922108
90345	bptf	0	0.572156	0.0807733	0.142992	4	NA	1	0.922108
90346	grb2b	0	0.113158	0.265671	0.167705	4	NA	1	0.875908
90347	mapk3	0.0702729	0.991346	0.00226455	0.208774	4	NA	0	0.935257
90348	ENSAPEG00000015011	0	0.279004	0.235409	0.217456	4	NA	1	0.91895
90349	ypel3	0	0.617817	-0.148558	0.297743	4	NA	1	0.922108
90350	ATP6V0C	0	0.185449	-0.129855	0.0980658	4	NA	1	0.907186
90351	spsb3a	0	0.153441	-0.46312	0.324431	4	NA	1	0.904178
90352	nme3	0	0.577555	0.168812	0.303095	4	NA	1	0.922108
90353	mapk8ip3	0	0.436656	0.0869174	0.11174	4	NA	1	0.922108
90354	foxred2	0	0.619349	0.151135	0.304233	4	NA	1	0.922108
90355	ankrd54	0	0.755238	-0.0908976	0.291582	4	NA	1	0.922108
90356	hmgxb4a	0	0.786217	-0.0735586	0.271208	4	NA	1	0.922108
90357	kri1	0	0.540622	0.208649	0.341001	4	NA	1	0.922108
90358	sft2d1	0	0.204558	-0.349848	0.27576	4	NA	1	0.91895
90359	cramp1	0.133175	0.816806	-0.0696577	0.300696	4	NA	0	0.925171
90360	pde10a	0	0.850373	0.0434019	0.230076	4	NA	1	0.925803
90361	smarca4a	0	0.663073	-0.0810317	0.185991	4	NA	1	0.922108
90362	mcu	0	0.16293	0.273451	0.195982	4	NA	1	0.906096
90363	dhrs7b	0	0.178547	-0.556971	0.414029	4	NA	1	0.906096
90364	micu1	0	0.316017	0.145812	0.145423	4	NA	1	0.919247
90365	mast1b	0.173643	0.435237	0.285163	0.365471	4	NA	0	0.922108
90366	psap	0	0.680367	-0.0495168	0.120197	4	NA	1	0.922108
90367	tufm	1e-14	0.0179695	0.696548	0.294368	4	NA	1	0.669173
90368	zgc.109949	0	0.091905	-0.359649	0.213387	4	NA	1	0.86606
90369	hook2	0	0.601825	0.115188	0.220761	4	NA	1	0.922108
90370	gys1	0	0.853246	0.0612046	0.330874	4	NA	1	0.926081
90371	ENSAPEG00000015912	0.00203516	0.872982	0.0266932	0.166966	4	NA	0	0.928173
90372	zgc.55558	0	0.696332	0.124812	0.319803	4	NA	1	0.922108
90373	ubn2b	0	0.4842	-0.164216	0.234741	4	NA	1	0.922108
90374	rpsa	0	0.653722	-0.0715185	0.159427	4	NA	1	0.922108
90375	xpo6	0	0.80578	0.0577814	0.235005	4	NA	1	0.924389
90376	myh9b	0.211129	0.295355	-0.496069	0.474051	4	NA	0	0.91898
90377	sez6l2	0	0.305045	0.123053	0.119973	4	NA	1	0.919247
90378	ttyh3a	0	0.291225	-0.146911	0.139195	4	NA	1	0.91895
90379	txn2	0.00774562	0.389939	0.212592	0.247278	4	NA	0	0.920215
90380	si.dkey.159f12.2	0.0245216	0.404472	-0.154988	0.185912	4	NA	0	0.922108
90381	baxa	0	0.74099	-0.107677	0.325757	4	NA	1	0.922108
90382	gpatch8	0	0.634472	0.0497152	0.104566	4	NA	1	0.922108
90383	gosr2	0.00675611	0.141732	-0.236267	0.160795	4	NA	0	0.904178
90384	ENSAPEG00000016909	0.00312054	0.204249	-0.305622	0.240735	4	NA	0	0.91895
90385	SRCIN1	0	0.418234	0.117886	0.14563	4	NA	1	0.922108
90386	mlx	0	0.527473	0.17667	0.2796	4	NA	1	0.922108
90387	retreg3	1.16498e-15	0.0738322	-0.367651	0.205661	4	NA	1	0.848172
90388	pkn1b	0.0354678	0.690474	0.0774884	0.194591	4	NA	0	0.922108
90389	EZH1	0	0.546007	-0.124073	0.205502	4	NA	1	0.922108
90390	ENSAPEG00000017539	0	0.206469	-0.220085	0.174209	4	NA	1	0.91895
90391	mcoln1b	0	0.55674	0.151413	0.257641	4	NA	1	0.922108
90392	TRAPPC5	0	0.663243	0.145039	0.333087	4	NA	1	0.922108
90393	si.ch211.194b1.1	0.00276353	0.382525	-0.132798	0.152072	4	NA	0	0.919247
90394	ilf3b	1.6e-15	0.470296	-0.114283	0.158288	4	NA	1	0.922108
90395	farsa	0	0.408007	0.260888	0.315308	4	NA	1	0.922108
90396	gcdhb	0	0.331544	-0.323863	0.333532	4	NA	1	0.919247
90397	plppr2a	0	0.598582	-0.0499256	0.094836	4	NA	1	0.922108
90398	znf653	0	0.519137	-0.221899	0.344203	4	NA	1	0.922108
90399	tspan35	8.87809e-17	0.69546	0.11578	0.295769	4	NA	1	0.922108
90400	nfixb	0	0.17397	0.147935	0.108811	4	NA	1	0.906096
90401	stat3	0	0.0603572	-0.373385	0.198802	4	NA	1	0.83825
90402	ppp1r9ba	0	0.713339	-0.0493423	0.13431	4	NA	1	0.922108
90403	prpsap2	0	0.259377	-0.240167	0.212939	4	NA	1	0.91895
90404	ENSAPEG00000018455	0	0.861267	0.0318344	0.182159	4	NA	1	0.92654
90405	traf7	0	0.137781	0.339129	0.228507	4	NA	1	0.904178
90406	stat5a	0	0.20071	-0.324856	0.253887	4	NA	1	0.918003
90407	nat15	0	0.378235	0.267574	0.303663	4	NA	1	0.919247
90408	tmem104	0.00135148	0.193323	0.214029	0.164535	4	NA	0	0.910898
90409	ENSAPEG00000018975	0	0.346194	-0.156971	0.166636	4	NA	1	0.919247
90410	rbfox3b	0.141793	0.630572	0.150319	0.312564	4	NA	0	0.922108
90411	fthl31	0.0350217	0.402446	0.171126	0.204389	4	NA	0	0.921738
90412	pctp	0	0.510874	-0.141881	0.215797	4	NA	1	0.922108
90413	mmd	0	0.333322	-0.162507	0.167976	4	NA	1	0.919247
90414	cpt1cb	0	0.812976	-0.0456717	0.193042	4	NA	1	0.925006
90415	ENSAPEG00000019324	0	0.910271	0.014918	0.132373	4	NA	1	0.930481
90416	FOXK2	0	0.930244	0.0184882	0.211203	4	NA	1	0.930964
90417	si.dkey.16p21.7	0	0.963587	0.00938186	0.205503	4	NA	1	0.930964
90418	SHISA6	0	0.162178	-0.376001	0.268998	4	NA	1	0.906096
90419	elac2	0	0.0959754	0.466352	0.280144	4	NA	1	0.86606
90420	THRA	0.043386	5.55795e-43	0.172269	0.0125344	4	Model failed to converge with max|grad| = 0.005302	0	9.24486e-41
90421	map2k4b	0	0.224284	0.199965	0.164551	4	NA	1	0.91895
90422	nsfa	0	0.845488	-0.016156	0.0829029	4	NA	1	0.925803
90423	sco1	0	0.345083	0.26811	0.283964	4	NA	1	0.919247
90424	rpain	0.10604	0.496536	-0.229609	0.337685	4	NA	0	0.922108
90425	PSMD11	0	0.747807	-0.0668546	0.207924	4	NA	1	0.922108
90426	tanc2a	0.00481471	0.841259	-0.0443297	0.221335	4	NA	0	0.925803
90427	gas7a	0	0.078951	0.235203	0.133881	4	NA	1	0.848172
90428	cyb561	0	0.0675182	-0.365625	0.199991	4	NA	1	0.848172
90429	ENSAPEG00000020062	0.0426132	0.490978	0.197127	0.286208	4	NA	0	0.922108
90430	unm.sa1261	0.0721306	0.812922	0.0629475	0.265985	4	NA	0	0.925006
90431	hdac5	0	0.998788	-0.000228273	0.150297	4	NA	1	0.936444
90432	eif3d	0.0137983	0.841613	-0.0516952	0.258695	4	NA	0	0.925803
90433	cacng2a	0.00751705	0.0817677	0.259061	0.148841	4	NA	0	0.851237
90434	rpl3	0.0352164	0.825649	0.0451606	0.20501	4	NA	0	0.925171
90435	mpp2a	0.0525804	0.769156	0.0636099	0.216744	4	NA	0	0.922108
90436	rpl27	0	0.135515	-0.268323	0.179756	4	NA	1	0.904178
90437	ifi35	0	0.352647	-0.311674	0.335326	4	NA	1	0.919247
90438	bcat2	0	0.793772	-0.0498035	0.190515	4	NA	1	0.922876
90439	smarce1	0	0.255445	-0.229496	0.201804	4	NA	1	0.91895
90440	slc1a9	0	0.206701	-0.23445	0.185675	4	NA	1	0.91895
90441	rpl23	0	0.0189298	-0.368655	0.157081	4	NA	1	0.68083
90442	CA10	0	0.269802	0.151441	0.137235	4	NA	1	0.91895
90443	ppfia3	0	0.891575	0.0150974	0.110757	4	NA	1	0.930481
90444	carm1	0.0624801	6.05661e-18	0.260108	0.0301349	4	NA	0	7.95341e-16
90445	ENSAPEG00000021152	0	0.986304	0.00344977	0.20096	4	NA	1	0.933795
90446	nucb1	0.028776	0.824737	-0.0490735	0.221595	4	NA	0	0.925171
90447	clpp	0.0350149	0.662393	-0.146011	0.334419	4	NA	0	0.922108
90448	ppp4cb	0	0.108963	-0.288416	0.179937	4	NA	1	0.872889
90449	akt1s1	0	0.261768	-0.321776	0.286731	4	NA	1	0.91895
90450	cln3	0	0.95054	0.0121296	0.19555	4	NA	1	0.930964
90451	emc10	0	0.0940958	-0.302894	0.180921	4	NA	1	0.86606
90452	lrrc4ba	0	0.573494	0.134009	0.238063	4	NA	1	0.922108
90453	SLC16A3	0.00419529	0.97729	-0.00397448	0.139621	4	NA	0	0.933795
90454	med25	0	0.180414	0.316832	0.236534	4	NA	1	0.906096
90455	CSNK1D	0	0.149367	-0.192256	0.133347	4	NA	1	0.904178
90456	scpep1	0	0.340113	-0.303717	0.318381	4	NA	1	0.919247
90457	syt3	0	0.609028	-0.0682984	0.133536	4	NA	1	0.922108
90458	rab11fip4a	0	0.556817	-0.0917366	0.156127	4	NA	1	0.922108
90459	ENSAPEG00000021598	0	0.802187	-0.0477675	0.190675	4	NA	1	0.924389
90460	shank1	0	0.417261	-0.137581	0.169606	4	NA	1	0.922108
90461	ENSAPEG00000021697	0	0.936883	0.0142814	0.180347	4	NA	1	0.930964
90462	ppp1caa	0.00657092	0.995696	0.000871982	0.161645	4	NA	0	0.935706
90463	copz2	0	0.881066	-0.0263585	0.176172	4	NA	1	0.930168
90464	nfe2l1a	0.124355	0.475978	0.187531	0.263096	4	NA	0	0.922108
90465	CBX1	0	0.252469	-0.183147	0.160041	4	NA	1	0.91895
90466	PPP2CA	0.0146248	0.883054	-0.0275792	0.187488	4	NA	0	0.930216
90467	b4galt4	0	0.715553	-0.107083	0.293856	4	NA	1	0.922108
90468	tcf7	0	0.0933646	-0.587322	0.350032	4	NA	1	0.86606
90469	vdac1	0	0.763491	-0.058341	0.193889	4	NA	1	0.922108
90470	ENSAPEG00000000493	0.00532729	0.611352	0.100862	0.198491	4	NA	0	0.922108
90471	fstl4	0	0.408137	-0.165429	0.199993	4	NA	1	0.922108
90472	slc25a5	0.0175539	0.12624	-0.23513	0.15377	4	NA	0	0.893145
90473	zbtb20	0	0.848209	-0.024685	0.128968	4	NA	1	0.925803
90474	dlg4a	0	0.505103	-0.0869444	0.130453	4	NA	1	0.922108
90475	cadm1a	0	0.292814	0.186633	0.177413	4	NA	1	0.91895
90476	ephb4a	0.00828311	0.630916	0.11429	0.237887	4	NA	0	0.922108
90477	KCNAB3	0	0.159421	-0.258017	0.183378	4	NA	1	0.906096
90478	ncam1a	0	0.0749024	-0.261221	0.146666	4	NA	1	0.848172
90479	zbtb16a	0.0147985	0.190219	0.309418	0.236209	4	NA	0	0.909201
90480	spag7	8.58076e-16	0.938937	-0.0234524	0.306145	4	NA	1	0.930964
90481	PAK3	1.52255e-14	0.5715	0.0977577	0.172765	4	NA	1	0.922108
90482	ENSAPEG00000001181	0	0.845333	0.0343041	0.17585	4	NA	1	0.925803
90483	rbm41	2.4135e-16	0.380658	0.307414	0.350655	4	NA	1	0.919247
90484	il13ra2	0	0.167773	-0.259682	0.188258	4	NA	1	0.906096
90485	lrch2	0.0128789	0.857266	-0.0364258	0.202529	4	NA	0	0.92654
90486	klf8	0	0.139781	0.190122	0.128756	4	NA	1	0.904178
90487	zgc.163098	0	0.260897	-0.286136	0.254507	4	NA	1	0.91895
90488	zgc.123105	2.49307e-16	0.37443	0.122108	0.137477	4	NA	1	0.919247
90489	klhl13	0.014273	0.00711963	0.518436	0.192641	4	NA	0	0.447825
90490	slc25a14	0	0.725482	-0.0578335	0.164701	4	NA	1	0.922108
90491	btg4	0.0105199	0.390342	-0.25188	0.293226	4	NA	0	0.920215
90492	ENSAPEG00000001669	0.00680707	0.991922	0.00144562	0.142786	4	NA	0	0.935374
90493	HNRNPAB.1	0	0.746296	-0.0618085	0.191046	4	NA	1	0.922108
90494	dpf2	0.151754	0.412366	0.275104	0.3356	4	NA	0	0.922108
90495	ENSAPEG00000001845	0	0.0269356	0.385298	0.17415	4	NA	1	0.758068
90496	SIPA1	0	0.545834	0.199949	0.331034	4	NA	1	0.922108
90497	kat5b	0	0.94116	-0.0182519	0.247274	4	NA	1	0.930964
90498	abcg4a	0	0.676384	-0.141933	0.340038	4	NA	1	0.922108
90499	dpagt1	7.50362e-16	0.0248018	-0.633836	0.282398	4	NA	1	0.739294
90500	c2cd2l	0.0144942	0.726523	-0.0890239	0.254533	4	NA	0	0.922108
90501	pwwp2a	0.0146278	0.108071	-0.472396	0.293975	4	NA	0	0.871998
90502	si.ch211.284e13.4	0	0.256366	0.524303	0.461931	4	NA	1	0.91895
90503	pfdn1	0.020908	0.931732	0.0227164	0.265173	4	NA	0	0.930964
90504	ttc1	1e-14	0.165931	-0.338987	0.244686	4	NA	1	0.906096
90505	gnb2	0	0.780841	-0.0475659	0.170963	4	NA	1	0.922108
90506	ENSAPEG00000003172	0	0.1114	-0.319085	0.200439	4	NA	1	0.875195
90507	mink1	0	0.951798	0.00859758	0.142228	4	NA	1	0.930964
90508	pld2	0	0.526729	-0.213611	0.337455	4	NA	1	0.922108
90509	atp1b2b	0.0137137	0.708291	-0.100718	0.269191	4	NA	0	0.922108
90510	srrt	0.0215833	0.812449	-0.0610263	0.257204	4	NA	0	0.925006
90511	ndufa2	0	0.18413	-0.258004	0.194258	4	NA	1	0.906096
90512	ik	3.29944e-14	0.0523069	0.439678	0.226568	4	NA	1	0.832646
90513	rnf167	7.43802e-16	0.267214	-0.262262	0.236378	4	NA	1	0.91895
90514	cnksr2b	0	0.384121	0.142133	0.16331	4	NA	1	0.919247
90515	rnf121	0	0.762041	-0.0755911	0.249639	4	NA	1	0.922108
90516	rps14	0	0.197934	-0.179936	0.13976	4	NA	1	0.918003
90517	camk2a	0	0.0430024	0.338967	0.1675	4	NA	1	0.831725
90518	apbb3	0	0.557033	0.141696	0.241285	4	NA	1	0.922108
90519	taf1	0	0.631652	-0.110076	0.22961	4	NA	1	0.922108
90520	cwc15	0	0.594872	-0.178347	0.335371	4	NA	1	0.922108
90521	nlgn3b	0.0228595	0.287144	0.214902	0.201899	4	NA	0	0.91895
90522	adra1ba	0.19485	0.631396	0.17356	0.361763	4	NA	0	0.922108
90523	gria3a	0.0194223	0.386208	0.160179	0.184854	4	NA	0	0.920215
90524	taf9	0	0.638934	-0.124426	0.265194	4	NA	1	0.922108
90525	thoc2	0	0.322173	-0.144284	0.145741	4	NA	1	0.919247
90526	arrb2b	0	0.791293	0.0431955	0.163228	4	NA	1	0.922108
90527	ap4m1	1e-14	0.449983	0.16459	0.217872	4	NA	1	0.922108
90528	siah2l	0	0.454866	0.132445	0.177225	4	NA	1	0.922108
90529	stag2a	0	0.58185	-0.103497	0.187942	4	NA	1	0.922108
90530	arhgap35b	0	0.413634	0.167947	0.205436	4	NA	1	0.922108
90531	DSCAML1	0	0.181729	0.228049	0.170766	4	NA	1	0.906096
90532	pafah1b2	1.23595e-14	0.402396	-0.205748	0.245713	4	NA	1	0.921738
90533	gjd1a	3.5311e-14	0.456236	0.139608	0.187379	4	NA	1	0.922108
90534	ENSAPEG00000005857	0	0.819401	-0.0490548	0.214855	4	NA	1	0.925171
90535	rnasekb	0	0.92839	-0.0127855	0.142264	4	NA	1	0.930964
90536	nup98	0	0.70139	-0.096852	0.252584	4	NA	1	0.922108
90537	ppme1	0.0681134	0.603944	-0.182355	0.351537	4	NA	0	0.922108
90538	sap30l	1.80856e-14	0.687065	0.105812	0.262665	4	NA	1	0.922108
90539	GALNT10	0.00187315	0.184186	0.239434	0.1803	4	NA	0	0.906096
90540	ppm1nb	0.0143895	0.177156	-0.438203	0.3247	4	NA	0	0.906096
90541	cnot8	0	0.0304222	-0.617457	0.285259	4	NA	1	0.780688
90542	gemin5	0.131767	0.636298	0.183237	0.387489	4	NA	0	0.922108
90543	mrpl22	0	0.575014	-0.208904	0.372589	4	NA	1	0.922108
90544	sgcd	4.11896e-15	0.818905	-0.0363844	0.158916	4	NA	1	0.925171
90545	rars1	2.38624e-15	0.612134	0.159725	0.315021	4	NA	1	0.922108
90546	wwc1	0.0969673	0.428804	0.212054	0.268002	4	NA	0	0.922108
90547	rraga	0	0.977848	0.00682205	0.245688	4	NA	1	0.933795
90548	ENSAPEG00000006592	0	0.990853	-0.00373397	0.325715	4	NA	1	0.935092
90549	nop16	0.0252892	0.450952	-0.193972	0.257316	4	NA	0	0.922108
90550	chmp1b	0.0697896	0.315147	-0.347052	0.345504	4	NA	0	0.919247
90551	grk6	0.0108895	0.0963678	-0.320108	0.19252	4	NA	0	0.86606
90552	brwd3	0	0.0385449	0.668199	0.322955	4	NA	1	0.81845
90553	prr7	0.0167078	0.492865	-0.126253	0.184106	4	NA	0	0.922108
90554	ENSAPEG00000006719	0	0.585563	0.168959	0.309859	4	NA	1	0.922108
90555	dbn1	1e-14	0.341618	0.262712	0.276256	4	NA	1	0.919247
90556	dbn1.1	0	0.383592	0.120243	0.138005	4	NA	1	0.919247
90557	ENSAPEG00000006837	0	0.790225	0.0834728	0.313786	4	NA	1	0.922108
90558	npas2	0.113971	9.05804e-27	0.0523361	0.0048863	4	Model failed to converge with max|grad| = 0.014248	0	1.27925e-24
90559	tbc1d8b	0	0.18564	-0.289554	0.218764	4	NA	1	0.907186
90560	ophn1	0.100348	0.595294	-0.15619	0.294044	4	NA	0	0.922108
90561	msna	0.0262858	0.639356	-0.12152	0.259327	4	NA	0	0.922108
90562	zc3h12b	0	0.777115	-0.0616228	0.217687	4	NA	1	0.922108
90563	aifm1	0	0.231518	0.292983	0.244875	4	NA	1	0.91895
90564	nufip2	0.00921892	0.401331	-0.136327	0.16244	4	NA	0	0.92167
90565	msi2b	0	0.166607	0.212416	0.15357	4	NA	1	0.906096
90566	ksr1a	1.30853e-16	0.24446	-0.156095	0.134113	4	NA	1	0.91895
90567	sez6a	0	0.61526	-0.0742681	0.147774	4	NA	1	0.922108
90568	ppm1db	1e-14	0.534761	0.181071	0.291695	4	NA	1	0.922108
90569	pcdh1a	0	0.465066	-0.110837	0.151721	4	NA	1	0.922108
90570	PCDHAC2	0.027393	0.766525	-0.046528	0.1567	4	NA	0	0.922108
90571	kcnip1b	0.0192973	0.679311	0.10653	0.257691	4	NA	0	0.922108
90572	nlgn2b	0	0.522291	0.0854295	0.133522	4	NA	1	0.922108
90573	st6gal1	0.149456	0.68906	0.127065	0.317558	4	NA	0	0.922108
90574	vamp2	0.0114359	0.925836	0.0157009	0.168673	4	NA	0	0.930964
90575	mpp1	0	0.327786	0.261038	0.266751	4	NA	1	0.919247
90576	zmat2	0	0.624707	-0.127676	0.260993	4	NA	1	0.922108
90577	gabrb4	0.00314581	0.384838	-0.168909	0.194368	4	NA	0	0.920012
90578	TMEM164	0.0325675	0.947873	-0.0176451	0.269894	4	NA	0	0.930964
90579	ammecr1	0.0193162	0.937706	-0.0143457	0.183558	4	NA	0	0.930964
90580	adssl	0.17199	0.922454	0.0343785	0.353168	4	NA	0	0.930481
90581	esrra	1e-14	0.325365	-0.247924	0.252085	4	NA	1	0.919247
90582	mcama	0	0.1879	0.309903	0.235342	4	NA	1	0.908757
90583	banf1	0.0159867	0.788696	-0.0992919	0.370487	4	NA	0	0.922108
90584	CBL	0	0.936979	0.0156294	0.197671	4	NA	1	0.930964
90585	cnih2	0.130098	0.749143	0.101083	0.316112	4	NA	0	0.922108
90586	vps51	0	0.787446	-0.0726164	0.269319	4	NA	1	0.922108
90587	frmd8	0	0.945596	0.0183001	0.268178	4	NA	1	0.930964
90588	si.dkey.35m8.1	0	0.18237	-0.226859	0.170124	4	NA	1	0.906096
90589	akap10	0.0891806	0.620799	-0.150799	0.304818	4	NA	0	0.922108
90590	bckdk	0	0.0323506	-0.363632	0.169917	4	NA	1	0.791997
90591	ABR	0	0.431038	0.0857028	0.10884	4	NA	1	0.922108
90592	clip2	0	0.425808	0.125637	0.157759	4	NA	1	0.922108
90593	gtf2ird1	0	0.86453	0.0371549	0.217775	4	NA	1	0.927357
90594	map6a	0	0.943603	-0.0102647	0.145099	4	NA	1	0.930964
90595	dtx2	1.19608e-14	0.731193	0.0666256	0.193939	4	NA	1	0.922108
90596	uvrag	0	0.840571	0.0291127	0.144722	4	NA	1	0.925803
90597	ENSAPEG00000010244	0	0.234165	-0.303474	0.255085	4	NA	1	0.91895
90598	stt3a	2.99056e-16	0.25162	-0.248234	0.216529	4	NA	1	0.91895
90599	lig3	4.04959e-15	0.461281	-0.223148	0.302886	4	NA	1	0.922108
90600	tmem248	0	0.554989	0.0949227	0.160804	4	NA	1	0.922108
90601	doc2b	0	0.558423	-0.101843	0.174035	4	NA	1	0.922108
90602	ei24	0	0.671607	0.0953166	0.224833	4	NA	1	0.922108
90603	castor2	0.0493219	0.24042	-0.26023	0.221673	4	NA	0	0.91895
90604	slc35f2	0.0958931	0.729609	-0.130157	0.376561	4	NA	0	0.922108
90605	B3GAT1	0.00269727	0.144225	0.289667	0.19837	4	NA	0	0.904178
90606	CUL5.1	8.30483e-15	0.244554	-0.228046	0.195969	4	NA	1	0.91895
90607	si.ch73.1a9.3	0	0.149136	-0.437137	0.303022	4	NA	1	0.904178
90608	ENSAPEG00000010699	0.183987	0.0449188	0.692888	0.345509	4	NA	0	0.832453
90609	capn5b	0	0.846821	0.0330874	0.171281	4	NA	1	0.925803
90610	acat1	0	0.601919	0.102249	0.196014	4	NA	1	0.922108
90611	rsf1b.1	0	0.412134	0.148736	0.181353	4	NA	1	0.922108
90612	si.ch211.284f22.3	0.0442379	0.0637798	-0.471865	0.254551	4	NA	0	0.846452
90613	rabep1	0	0.920681	-0.0173814	0.174554	4	NA	1	0.930481
90614	mpzl1l	0.198793	0.533355	0.243189	0.390419	4	NA	0	0.922108
90615	emsy	0	0.992422	-0.00204552	0.215373	4	NA	1	0.935374
90616	elmod1	0.0373592	0.576315	-0.12467	0.223113	4	NA	0	0.922108
90617	gria4b	0	0.213936	0.102089	0.0821435	4	NA	1	0.91895
90618	ywhae1	0	0.301622	0.15533	0.150373	4	NA	1	0.919247
90619	tlcd3a	0.100288	0.738681	0.105307	0.315667	4	NA	0	0.922108
90620	usp25	0	0.340022	-0.199947	0.209562	4	NA	1	0.919247
90621	tecta	0	0.745706	0.102445	0.31589	4	NA	1	0.922108
90622	wscd1b	0	0.483438	-0.115176	0.164353	4	NA	1	0.922108
90623	sptbn4a	0	0.3762	0.147821	0.167045	4	NA	1	0.919247
90624	tbcelb	0	0.216668	-0.31096	0.251701	4	NA	1	0.91895
90625	sc5d.1	0	0.259389	0.52092	0.461875	4	NA	1	0.91895
90626	micu2	0.0492927	0.0719166	0.632443	0.351426	4	NA	0	0.848172
90627	ENSAPEG00000012139	0	0.659615	-0.0858613	0.194942	4	NA	1	0.922108
90628	tiprl	0	0.791249	0.0571638	0.215966	4	NA	1	0.922108
90629	ENSAPEG00000012261	0	0.320838	-0.219984	0.221593	4	NA	1	0.919247
90630	mark4a	0	0.43268	-0.10555	0.134525	4	NA	1	0.922108
90631	hlcs	0	0.954401	-0.00870342	0.152207	4	NA	1	0.930964
90632	smfn	0	0.0687424	0.430182	0.236349	4	NA	1	0.848172
90633	capns1a	0	0.907177	0.0270315	0.23183	4	NA	1	0.930481
90634	nova1	0	0.706197	-0.0663345	0.175968	4	NA	1	0.922108
90635	ENSAPEG00000012553	0.197408	0.757399	-0.120852	0.391237	4	NA	0	0.922108
90636	H3.3B	0.0210434	0.920652	0.0273755	0.274821	4	NA	0	0.930481
90637	akt2l	0	0.94499	0.00843546	0.122255	4	NA	1	0.930964
90638	arhgap32b	0	0.74722	0.0516911	0.160378	4	NA	1	0.922108
90639	cblb	0	0.00909209	0.31007	0.118866	4	NA	1	0.51557
90640	ca4a	0	0.0561928	-0.388884	0.203653	4	NA	1	0.837552
90641	MTMR4	0	0.296656	0.140015	0.134161	4	NA	1	0.919247
90642	jam3b	0.220473	0.770976	0.115937	0.398274	4	NA	0	0.922108
90643	ENSAPEG00000013140	0	0.0786481	0.35093	0.199553	4	NA	1	0.848172
90644	ENSAPEG00000013189	0	0.800168	-0.0414314	0.163676	4	NA	1	0.924389
90645	ywhag1	0.0122431	0.567576	0.0797185	0.139459	4	NA	0	0.922108
90646	si.zfos.375h5.1	0	0.249225	0.278074	0.241335	4	NA	1	0.91895
90647	igsf9bb	0.0363231	0.363147	-0.191176	0.210225	4	NA	0	0.919247
90648	fez1	8.30917e-16	0.565391	0.0807138	0.140408	4	NA	1	0.922108
90649	esama	0.0132752	0.542819	0.106402	0.174844	4	NA	0	0.922108
90650	p2rx1	0	0.0308983	0.522555	0.242105	4	NA	1	0.784318
90651	robo3	0	0.191792	0.233536	0.178914	4	NA	1	0.910137
90652	camkk1a	5.4493e-17	0.854184	0.0318617	0.173367	4	NA	1	0.926081
90653	atp2a3	0	0.8587	-0.0222528	0.124995	4	NA	1	0.92654
90654	pknox2	0	0.318583	-0.253586	0.254253	4	NA	1	0.919247
90655	zzef1	0	0.368029	-0.203179	0.225711	4	NA	1	0.919247
90656	opcml	4.29251e-15	0.25148	0.118898	0.103681	4	NA	1	0.91895
90657	ntm	0.247189	0.737126	0.124888	0.372065	4	NA	0	0.922108
90658	hspa8	0	0.526752	-0.0784996	0.124018	4	NA	1	0.922108
90659	ankfy1	0.00252996	0.480603	0.167837	0.237954	4	NA	0	0.922108
90660	ube2g1a	0	0.598915	-0.120389	0.228894	4	NA	1	0.922108
90661	SPNS2	0	0.352458	-0.125978	0.135484	4	NA	1	0.919247
90662	ruvbl2	0	0.0682984	-0.695019	0.381243	4	NA	1	0.848172
90663	h2ax1	2.5e-15	0.587033	-0.103547	0.190645	4	NA	1	0.922108
90664	hyou1	0	0.934995	0.0178552	0.218914	4	NA	1	0.930964
90665	atp5l.1	0	0.139192	-0.275048	0.185993	4	NA	1	0.904178
90666	vps11	0	0.635138	-0.119262	0.251338	4	NA	1	0.922108
90667	cltca	0	0.857757	-0.0283438	0.158142	4	NA	1	0.92654
90668	bbx	0	0.158897	-0.251879	0.178791	4	NA	1	0.906096
90669	dlg2	0	0.0941279	0.16377	0.0978307	4	NA	1	0.86606
90670	rps6kb1a	0.0115231	0.968617	-0.0122104	0.310359	4	NA	0	0.931485
90671	med13a	0.0205671	0.689747	-0.0667444	0.167196	4	NA	0	0.922108
90672	picalma	0	0.874096	-0.0252285	0.159213	4	NA	1	0.928173
90673	auts2a	1e-14	0.0829149	0.235001	0.135524	4	NA	1	0.853782
90674	vkorc1l1	0.128804	0.742796	0.103983	0.316873	4	NA	0	0.922108
90675	ggnbp2	2.77778e-16	0.0406078	-0.623128	0.304334	4	NA	1	0.81845
90676	dhrs11a	0	0.643989	-0.1274	0.275681	4	NA	1	0.922108
90677	flot2a	0	0.15928	0.225462	0.160186	4	NA	1	0.906096
90678	eral1	0.0265916	0.389951	-0.257576	0.299609	4	NA	0	0.920215
90679	fam222ba	0	0.767141	-0.0595532	0.201114	4	NA	1	0.922108
90680	ENSAPEG00000015663	0	0.140798	-0.220822	0.14993	4	NA	1	0.904178
90681	fgf13b	1e-14	0.82755	-0.0581722	0.267035	4	NA	1	0.925171
90682	ablim3.1	4.76613e-10	0.108226	-0.430962	0.268309	4	NA	1	0.871998
90683	UBB	0.0221505	0.715998	0.0655826	0.180265	4	NA	0	0.922108
90684	ubtd2	0	0.0796582	-0.508362	0.290049	4	NA	1	0.848172
90685	ncor1	0	0.24819	-0.157312	0.136229	4	NA	1	0.91895
90686	ublcp1	0	0.435711	-0.257097	0.329841	4	NA	1	0.922108
90687	rnf145b	0	0.919926	0.0180071	0.179127	4	NA	1	0.930481
90688	specc1	0	0.295013	-0.158681	0.151531	4	NA	1	0.91898
90689	CLINT1	0	0.324612	-0.210074	0.213268	4	NA	1	0.919247
90690	c2cd2	2.63784e-12	0.880118	0.0447348	0.296611	4	NA	1	0.930168
90691	pcyox1l	0.0263703	0.397687	0.180042	0.212876	4	NA	0	0.92167
90692	crebrf	0	0.548463	0.140241	0.23371	4	NA	1	0.922108
90693	znrd2	0	0.705365	0.148709	0.393317	4	NA	1	0.922108
90694	tpst1l	2.77778e-16	0.40339	-0.329438	0.394262	4	NA	1	0.92206
90695	ENSAPEG00000016685	0.0916884	0.739135	-0.104744	0.314548	4	NA	0	0.922108
90696	unc119b	1.22161e-14	0.338292	-0.178164	0.186064	4	NA	1	0.919247
90697	rbm14a	0	0.697749	0.0773664	0.199213	4	NA	1	0.922108
90698	si.ch211.200p22.4	0	0.453113	0.117001	0.155952	4	NA	1	0.922108
90699	RAB39B	0	0.810967	0.0561092	0.234592	4	NA	1	0.925006
90700	slc7a3a	0	0.6495	-0.0637042	0.140176	4	NA	1	0.922108
90701	snx12	0.00524681	0.622255	-0.0849199	0.172371	4	NA	0	0.922108
90702	slc9a6b	0	0.249831	-0.220694	0.191781	4	NA	1	0.91895
90703	pafah1b1b	4e-14	0.884989	-0.0221672	0.15325	4	NA	1	0.930481
90704	cpeb4a	0	0.155489	0.198343	0.139638	4	NA	1	0.904315
90705	nsg2	0	0.281934	0.130769	0.121534	4	NA	1	0.91895
90706	mntb	0	0.696248	-0.0848334	0.217304	4	NA	1	0.922108
90707	rad50	0	0.625564	-0.102048	0.209123	4	NA	1	0.922108
90708	cct6a	0.0546632	0.0753262	0.65518	0.368395	4	NA	0	0.848172
90709	rbm27	0	0.678091	-0.0910524	0.219367	4	NA	1	0.922108
90710	lars1b	0	0.352143	-0.241999	0.260091	4	NA	1	0.919247
90711	kctd16b	4e-14	0.649318	0.0918229	0.201937	4	NA	1	0.922108
90712	yipf5	0	0.961135	-0.0130862	0.268549	4	NA	1	0.930964
90713	NR3C1	0	0.31257	0.125336	0.124114	4	NA	1	0.919247
90714	ARHGAP26	0	0.389441	0.113702	0.132114	4	NA	1	0.920215
90715	ndfip1l	0	0.0733864	-0.224461	0.125368	4	NA	1	0.848172
90716	rnf14	0	0.94087	0.0301406	0.406339	4	NA	1	0.930964
90717	hspa4a	0	0.0802229	-0.367624	0.210143	4	NA	1	0.848172
90718	ENSAPEG00000018258	0	0.608727	0.203655	0.397847	4	NA	1	0.922108
90719	aff4	0	0.560974	-0.0871908	0.149968	4	NA	1	0.922108
90720	mettl27	0	0.677746	0.163445	0.39333	4	NA	1	0.922108
90721	sept8a	0	0.516456	-0.0931625	0.143588	4	NA	1	0.922108
90722	ccni2	0.0571588	0.838264	-0.0459658	0.225197	4	NA	0	0.925803
90723	caln2	2.07255e-15	0.0485897	-0.469467	0.238045	4	NA	1	0.832453
90724	supt6h	0.0157224	0.823123	-0.0459895	0.205742	4	NA	0	0.925171
90725	gabrg2	7.94265e-18	0.657233	-0.0398204	0.0897386	4	NA	1	0.922108
90726	gabra1	1.21554e-16	0.731445	0.030956	0.0901973	4	NA	1	0.922108
90727	GABRB2	0.176176	0.953007	0.0200898	0.340905	4	NA	0	0.930964
90728	nsrp1	0.123206	0.587329	0.182272	0.335855	4	NA	0	0.922108
90729	sh3pxd2b	0.0842034	0.660882	-0.165982	0.378353	4	NA	0	0.922108
90730	taok1b	0	0.264853	-0.225991	0.202684	4	NA	1	0.91895
90731	stk10	0.0789471	0.95408	0.0160572	0.278847	4	NA	0	0.930964
90732	smg6	0	0.543755	-0.09782	0.161115	4	NA	1	0.922108
90733	rtn4rl1a	0	0.657562	-0.135476	0.305621	4	NA	1	0.922108
90734	RPA1	0	0.939959	-0.0157326	0.208874	4	NA	1	0.930964
90735	dpysl3	0	0.257746	-0.151347	0.13373	4	NA	1	0.91895
90736	jakmip2	0	0.125224	-0.193207	0.126015	4	NA	1	0.893145
90737	ubl3a	0.00525026	0.716435	-0.0479383	0.131978	4	NA	0	0.922108
90738	hmgb1a	0.0424193	0.967579	-0.00714469	0.175782	4	NA	0	0.931485
90739	uspl1	0	0.24641	0.197261	0.170183	4	NA	1	0.91895
90740	b3glctb	0	0.0791833	-0.532353	0.303258	4	NA	1	0.848172
90741	fryb	0	0.765616	-0.0474605	0.159202	4	NA	1	0.922108
90742	zar1l	0	0.281612	0.375517	0.348766	4	NA	1	0.91895
90743	pds5b	0	0.295436	0.151214	0.144526	4	NA	1	0.91898
90744	kl	3.01209e-16	0.627057	0.198335	0.408202	4	NA	1	0.922108
90745	stard13a	4.48688e-16	0.0541377	-0.70148	0.364266	4	NA	1	0.832646
90746	nbeaa	0	0.708902	-0.0418444	0.112084	4	NA	1	0.922108
90747	dclk1a	0	0.55154	-0.127771	0.214578	4	NA	1	0.922108
90748	rfxap	2.48211e-15	0.044589	0.658734	0.327971	4	NA	1	0.832453
90749	ENSAPEG00000020349	0.013132	0.812692	-0.0356962	0.150646	4	NA	0	0.925006
90750	fnip1	0.0277677	0.584051	0.139047	0.253978	4	NA	0	0.922108
90751	supt20	0	0.756543	0.0737094	0.237754	4	NA	1	0.922108
90752	rapgef6	0.125305	0.11844	0.50837	0.325595	4	NA	0	0.885684
90753	trpc4a	0.0187611	0.933047	0.0283155	0.337044	4	NA	0	0.930964
90754	ufm1	0.0163941	0.406238	-0.191087	0.230077	4	NA	0	0.922108
90755	frem2a	0.118746	0.366264	0.300035	0.332083	4	NA	0	0.919247
90756	trim3b	1e-14	0.723725	0.0675163	0.191002	4	NA	1	0.922108
90757	ncbp3	0	0.368421	-0.205931	0.228956	4	NA	1	0.919247
90758	arfip2b	0.0528366	0.427895	0.19896	0.250959	4	NA	0	0.922108
90759	dchs1b	4e-14	0.67384	0.0583681	0.13868	4	NA	1	0.922108
90760	pcf11	0	0.406344	0.124097	0.149452	4	NA	1	0.922108
90761	alg8	0	0.730898	0.0528975	0.153802	4	NA	1	0.922108
90762	synj1	0	0.845856	0.0263409	0.135493	4	NA	1	0.925803
90763	scaf4a	0	0.170978	0.351568	0.256794	4	NA	1	0.906096
90764	sod1	0.00412895	0.0118922	-0.489599	0.194646	4	NA	0	0.574286
90765	ap2b1	0	0.455111	-0.106932	0.143164	4	NA	1	0.922108
90766	tiam1a	0.0038998	0.46486	-0.127205	0.174047	4	NA	0	0.922108
90767	pom121	0.0359836	0.536021	-0.163363	0.263982	4	NA	0	0.922108
90768	mybbp1a	0	0.570605	-0.141516	0.249517	4	NA	1	0.922108
90769	grm5a	0	0.246893	-0.236126	0.203921	4	NA	1	0.91895
90770	psmg1	1.36958e-15	0.693428	0.11946	0.30304	4	NA	1	0.922108
90771	slc37a2	0.00996537	0.895661	0.0366033	0.279108	4	NA	0	0.930481
90772	CHORDC1	0	0.239764	0.367677	0.312763	4	NA	1	0.91895
90773	ppm1e	0	0.714298	0.0411296	0.112349	4	NA	1	0.922108
90774	smg8	0	0.758463	-0.0973756	0.316669	4	NA	1	0.922108
90775	ttc3	0	0.633238	-0.0801173	0.1679	4	NA	1	0.922108
90776	rabgef1	0	0.833972	-0.0422635	0.201629	4	NA	1	0.925803
90777	KCNJ6	0	0.487965	-0.103035	0.148562	4	NA	1	0.922108
90778	kctd7	0.00617435	0.257779	-0.22283	0.196906	4	NA	0	0.91895
90779	pgk1	0	0.597859	0.0958838	0.181777	4	NA	1	0.922108
90780	ENSAPEG00000021932	0	0.477734	-0.129182	0.181958	4	NA	1	0.922108
90781	rab24	4e-14	0.0540131	-0.528182	0.274134	4	NA	1	0.832646
90782	nsd1b	0	0.850525	-0.0334679	0.177598	4	NA	1	0.925803
90783	znf346	1.07917e-10	0.352788	0.167647	0.180421	4	NA	1	0.919247
90784	larp1	0	0.754677	0.0438593	0.140359	4	NA	1	0.922108
90785	faxdc2	0	0.715244	-0.0887234	0.243197	4	NA	1	0.922108
90786	macroh2a1	0.0664436	0.35692	0.220981	0.239871	4	NA	0	0.919247
90787	mtnr1bb	0.0432648	0.494186	-0.168671	0.246715	4	NA	0	0.922108
90788	proser1	0	0.305913	0.272662	0.266314	4	NA	1	0.919247
90789	ENSAPEG00000022560	0.07535	0.570991	0.150659	0.265904	4	NA	0	0.922108
90790	paxbp1	0	0.233443	-0.193015	0.161988	4	NA	1	0.91895
90791	ddx46	0	0.925661	0.0183383	0.19654	4	NA	1	0.930964
90792	camlg	0	0.650391	0.128263	0.283004	4	NA	1	0.922108
90793	sec24a	0	0.973456	0.00721101	0.216713	4	NA	1	0.932841
90794	cadm2a	0.176076	0.682774	0.124241	0.304005	4	NA	0	0.922108
90795	sar1b	0	0.989308	-0.00268911	0.200676	4	NA	1	0.934513
90796	jade2	0	0.287062	0.108531	0.101946	4	NA	1	0.91895
90797	cdkn2aipnl	0	0.117188	-0.605834	0.386697	4	NA	1	0.885684
90798	ube2b	1.05194e-16	0.923707	0.016857	0.176023	4	NA	1	0.930484
90799	pitpnab	0	0.148003	-0.307173	0.212338	4	NA	1	0.904178
90800	slc25a1a	0	0.281117	-0.359962	0.333974	4	NA	1	0.91895
90801	cct8	0.0128584	0.390143	-0.164065	0.190916	4	NA	0	0.920215
90802	rskrb	0	0.3085	0.265937	0.261139	4	NA	1	0.919247
90803	aldocb	0.00954816	0.572749	-0.0719817	0.127625	4	NA	0	0.922108
90804	pigs	0	0.190369	-0.377161	0.288021	4	NA	1	0.909337
90805	SRSF1	2.77778e-16	0.755088	-0.0844454	0.270713	4	NA	1	0.922108
90806	DYNLL2	0.0957832	0.929621	-0.0321016	0.363463	4	NA	0	0.930964
90807	ddx52	0	0.63681	0.192481	0.407658	4	NA	1	0.922108
90808	rpl23a	0	0.771149	-0.0507714	0.174549	4	NA	1	0.922108
90809	birc2	3.9121e-15	0.390154	-0.308024	0.358442	4	NA	1	0.920215
90810	ENSAPEG00000023743	0.00474498	0.954727	-0.011402	0.200838	4	NA	0	0.930964
90811	alg9	0.121323	0.211635	-0.429963	0.344223	4	NA	0	0.91895
90812	DIXDC1	0	0.59098	0.127817	0.237836	4	NA	1	0.922108
90813	dlat	0.0191512	0.0534242	0.485291	0.251254	4	NA	0	0.832646
90814	pcnx3	0	0.822212	-0.0456494	0.203156	4	NA	1	0.925171
90815	NRXN2	0	0.517567	0.0799578	0.123563	4	NA	1	0.922108
90816	nrg2a	0	0.564732	0.0971977	0.168797	4	NA	1	0.922108
90817	puraa	0	0.798453	0.0929505	0.364012	4	NA	1	0.924155
90818	zgc.100829	0	0.0496452	-0.558715	0.284622	4	NA	1	0.832646
90819	cxxc5a	0	0.987235	0.00301012	0.188135	4	NA	1	0.933795
90820	ppp3ca	0	0.17417	0.174325	0.128281	4	NA	1	0.906096
90821	dnajc18	0	0.468192	-0.132922	0.183233	4	NA	1	0.922108
90822	ENSAPEG00000024255	0.0618508	0.460916	0.200907	0.272475	4	NA	0	0.922108
90823	ENSAPEG00000024271	0	0.908587	-0.0475606	0.414214	4	NA	1	0.930481
90824	nfrkb	0	0.760972	0.12159	0.399698	4	NA	1	0.922108
90825	sms	0	0.00384274	-0.707927	0.24489	4	NA	1	0.288691
90826	ENSAPEG00000024464	0	0.795127	-0.0399724	0.153942	4	NA	1	0.923116
90827	map7d2a	0	0.123705	-0.315646	0.205044	4	NA	1	0.892868
90828	pdha1a	0.00363079	0.449768	-0.202689	0.268177	4	NA	0	0.922108
90829	prdx4	2.64063e-14	0.553822	-0.184612	0.311821	4	NA	1	0.922108
90830	ENSAPEG00000024509	0	0.388289	-0.192118	0.222688	4	NA	1	0.920215
90831	zgc.153704	0	0.46686	0.24946	0.342854	4	NA	1	0.922108
90832	ATP6V1A	0	0.524498	0.149681	0.235189	4	NA	1	0.922108
90833	tor1	0	0.396118	0.207638	0.244691	4	NA	1	0.92167
90834	gfm2	0	0.286599	0.30794	0.288979	4	NA	1	0.91895
90835	hexb	0	0.28559	-0.229215	0.214652	4	NA	1	0.91895
90836	ythdc1	0	0.0657778	-0.303047	0.164705	4	NA	1	0.848172
90837	ENSAPEG00000000656	0	0.0186796	0.778918	0.331192	4	NA	1	0.68083
90838	fer	0	0.833005	0.0472433	0.224062	4	NA	1	0.925803
90839	prpf4	0	0.306259	0.30371	0.296852	4	NA	1	0.919247
90840	btf3.1	0.0869877	2.61046e-21	0.0649812	0.00685654	4	Model failed to converge with max|grad| = 0.01001	0	3.55265e-19
90841	fcho2	0	0.43782	-0.128684	0.165855	4	NA	1	0.922108
90842	tnpo1	1.74922e-14	0.241331	0.208572	0.178013	4	NA	1	0.91895
90843	mob1bb	0	0.649257	-0.106571	0.234328	4	NA	1	0.922108
90844	si.dkey.226m8.10	0.0203546	0.130036	-0.357569	0.236181	4	NA	0	0.897079
90845	ENSAPEG00000001544	0	0.0220911	0.660847	0.288731	4	NA	1	0.703635
90846	mmp17a	0	0.448832	-0.116305	0.153566	4	NA	1	0.922108
90847	trappc13	5.25292e-15	0.349526	-0.286246	0.305979	4	NA	1	0.919247
90848	nefma	0.139234	0.15807	-0.480613	0.340476	4	NA	0	0.906096
90849	ank1b	0	0.775575	0.0385261	0.135137	4	NA	1	0.922108
90850	sgtb	0	0.909072	-0.0258992	0.226769	4	NA	1	0.930481
90851	eif4ebp1	0	0.590357	0.0747691	0.138894	4	NA	1	0.922108
90852	erbin	0	0.0460008	-0.305952	0.15333	4	NA	1	0.832453
90853	ENSAPEG00000002218	0	0.284985	0.200065	0.187118	4	NA	1	0.91895
90854	ENSAPEG00000002239	0	0.355497	-0.31733	0.343438	4	NA	1	0.919247
90855	ENSAPEG00000002277	0	0.253601	-0.222404	0.19481	4	NA	1	0.91895
90856	ENSAPEG00000002288	0	0.682465	0.0724356	0.17706	4	NA	1	0.922108
90857	MAST4	0	0.710228	0.064687	0.174101	4	NA	1	0.922108
90858	pik3r1	0.0427853	0.415109	-0.173987	0.213498	4	NA	0	0.922108
90859	TNKS	1e-14	0.572365	0.0574008	0.101671	4	NA	1	0.922108
90860	dusp4	0	0.534171	-0.128526	0.20675	4	NA	1	0.922108
90861	slc26a1	0.110899	0.934505	-0.0272239	0.33128	4	NA	0	0.930964
90862	paqr3b	0	0.5324	0.125469	0.20096	4	NA	1	0.922108
90863	unm.sa808	0	0.316749	-0.297582	0.297237	4	NA	1	0.919247
90864	snx30	0	0.439263	-0.193498	0.250179	4	NA	1	0.922108
90865	palm2akap2	0.00635219	0.333694	0.262523	0.271566	4	NA	0	0.919247
90866	tia1	0	0.57666	-0.0884083	0.158361	4	NA	1	0.922108
90867	dtwd2	0	0.846653	-0.0696991	0.360405	4	NA	1	0.925803
90868	ENSAPEG00000003269	0	0.0846833	0.231766	0.134424	4	NA	1	0.85751
90869	HOMER1	0	0.237841	0.227915	0.193083	4	NA	1	0.91895
90870	plppr1	0	0.700372	0.044398	0.115374	4	NA	1	0.922108
90871	GRIN3A	0	0.974765	-0.00581956	0.183973	4	NA	1	0.933029
90872	JMY.1	0	0.789609	-0.0727986	0.27284	4	NA	1	0.922108
90873	ENSAPEG00000003450	0.0283943	0.641086	-0.101074	0.216812	4	NA	0	0.922108
90874	lhfpl2a	1.45501e-16	0.154377	0.367773	0.258224	4	NA	1	0.904178
90875	ENSAPEG00000003770	0	0.420827	0.169397	0.210435	4	NA	1	0.922108
90876	tbca	0	0.71874	0.0782746	0.217343	4	NA	1	0.922108
90877	sigmar1	0	0.855622	-0.0639797	0.351633	4	NA	1	0.92654
90878	pde8b	0	0.769806	0.0485202	0.165808	4	NA	1	0.922108
90879	galt	0	0.890067	-0.0306909	0.222044	4	NA	1	0.930481
90880	cntfr	0	0.428378	-0.143952	0.181765	4	NA	1	0.922108
90881	crhbp	0.345808	0.72542	-0.1481	0.421669	4	NA	0	0.922108
90882	phf24	0	0.82479	0.0315127	0.142341	4	NA	1	0.925171
90883	SV2C	0.105605	0.165862	0.627721	0.453024	4	NA	0	0.906096
90884	SV2C.1	0	0.573749	-0.107867	0.191751	4	NA	1	0.922108
90885	cert1b	0.24964	0.649944	0.185074	0.407796	4	NA	0	0.922108
90886	hmgcrb	0.0836238	0.729115	0.0994841	0.287275	4	NA	0	0.922108
90887	crkl	8.60168e-16	0.545674	-0.121956	0.201829	4	NA	1	0.922108
90888	mzt2b	0.0791951	0.538788	0.174987	0.284695	4	NA	0	0.922108
90889	ulk1b	0	0.248898	-0.160407	0.139118	4	NA	1	0.91895
90890	mmp17a.1	0.0900018	0.753885	0.104572	0.333541	4	NA	0	0.922108
90891	cwc27	0.0424051	0.272748	-0.251819	0.229603	4	NA	0	0.91895
90892	sfswap	0	0.435533	0.10435	0.133823	4	NA	1	0.922108
90893	HOOK3	0	0.286192	0.213432	0.200121	4	NA	1	0.91895
90894	cops4	0.0690866	0.924472	0.0298685	0.315063	4	NA	0	0.930591
90895	arpc3	0	0.486806	0.163902	0.235696	4	NA	1	0.922108
90896	ube2g1b	0	0.486169	-0.289095	0.415119	4	NA	1	0.922108
90897	sec31a	0	0.626816	-0.144487	0.297167	4	NA	1	0.922108
90898	enoph1	0	0.0542332	0.504421	0.262041	4	NA	1	0.832646
90899	hnrnpd	0	0.464927	0.107442	0.147028	4	NA	1	0.922108
90900	ZSWIM6	0	0.00179361	0.456447	0.146183	4	NA	1	0.159826
90901	KIF2A.1	0	0.494897	0.136705	0.200288	4	NA	1	0.922108
90902	PITPNM2.1	4.3719e-14	0.893015	-0.0223861	0.166452	4	NA	1	0.930481
90903	MPHOSPH9	0	0.351078	0.153622	0.164742	4	NA	1	0.919247
90904	atp2a2b	0.00262273	0.900432	-0.0182671	0.146001	4	NA	0	0.930481
90905	bcr	0	0.0505397	0.228573	0.116895	4	NA	1	0.832646
90906	kmt5aa	0.0145324	0.654491	0.0842419	0.188237	4	NA	0	0.922108
90907	RILPL1.1	0.0575649	0.0137965	0.682296	0.277072	4	NA	0	0.620762
90908	si.ch73.62l21.1	0.0131413	0.916174	0.0182877	0.173747	4	NA	0	0.930481
90909	denr	4e-14	0.819419	0.0724685	0.317437	4	NA	1	0.925171
90910	nsmfa	0	0.747985	0.0350023	0.108941	4	NA	1	0.922108
90911	ENSAPEG00000006540	0.020622	0.219593	-0.338819	0.275999	4	NA	0	0.91895
90912	CAMK2B	0	0.599521	0.0495209	0.0943096	4	NA	1	0.922108
90913	npdc1a	0	0.348232	-0.155195	0.165448	4	NA	1	0.919247
90914	exd3	0	0.788019	-0.0579777	0.215623	4	NA	1	0.922108
90915	slc27a4	0	0.150179	-0.221929	0.154235	4	NA	1	0.904178
90916	zmiz2	0	0.122557	0.17628	0.114161	4	NA	1	0.889773
90917	ENSAPEG00000007209	0	0.171456	-0.182276	0.133287	4	NA	1	0.906096
90918	DUSP26.1	8.03085e-16	0.837445	0.0387918	0.189078	4	NA	1	0.925803
90919	fam163ba	0.030944	0.155043	0.317751	0.223463	4	NA	0	0.904178
90920	ash2l	0	0.0522556	-0.545372	0.280971	4	NA	1	0.832646
90921	sh2d3ca	0.0539776	0.0490966	-0.572829	0.291108	4	NA	0	0.832453
90922	strbp	0.00433536	0.69375	-0.0616185	0.156483	4	NA	0	0.922108
90923	rabgap1	0	0.466194	-0.0867037	0.118986	4	NA	1	0.922108
90924	scarb1	0	0.408404	-0.215677	0.260886	4	NA	1	0.922108
90925	rc3h2	0	0.158993	0.192599	0.136744	4	NA	1	0.906096
90926	ENSAPEG00000007867	0.0536454	0.854389	0.0423537	0.230784	4	NA	0	0.926169
90927	sez6l	0	0.3098	0.108862	0.107186	4	NA	1	0.919247
90928	mrrf	6.1003e-16	0.880507	0.0319952	0.212838	4	NA	1	0.930168
90929	rbm18	0	0.800597	0.0762493	0.301888	4	NA	1	0.924389
90930	grk3	0	0.0216203	0.189238	0.0823857	4	NA	1	0.699115
90931	atp5mea	0	0.011594	0.617593	0.244662	4	NA	1	0.574286
90932	acads	0	0.455367	-0.176953	0.237044	4	NA	1	0.922108
90933	sept5b	0	0.426414	0.115775	0.145566	4	NA	1	0.922108
90934	nnt	1.94507e-16	0.0861442	-0.269278	0.156913	4	NA	1	0.85862
90935	ENSAPEG00000008290	4.32825e-15	0.483857	0.164765	0.235341	4	NA	1	0.922108
90936	arrdc3b	0.0342299	0.644971	0.120545	0.261622	4	NA	0	0.922108
90937	scarb2c	0.00436184	0.114615	-0.282438	0.179009	4	NA	0	0.880808
90938	xrcc4	0	0.0364451	-0.514331	0.245865	4	NA	1	0.81845
90939	GNAZ	0	0.776893	-0.0349348	0.123283	4	NA	1	0.922108
90940	sppl3	0	0.0957898	-0.26257	0.157641	4	NA	1	0.86606
90941	PURB	0.00597095	0.199528	-0.269552	0.210112	4	NA	0	0.918003
90942	stard7	0	0.738434	0.0747483	0.223846	4	NA	1	0.922108
90943	slc20a1b	0.00472957	0.249805	0.220804	0.191866	4	NA	0	0.91895
90944	ENSAPEG00000008942	0.00494717	0.149739	0.359353	0.249472	4	NA	0	0.904178
90945	cnnm4a	0	0.167225	0.240127	0.173857	4	NA	1	0.906096
90946	gmcl1	0	0.0786293	-0.629559	0.35797	4	NA	1	0.848172
90947	snx24	0.0397052	0.373867	0.317662	0.357223	4	NA	0	0.919247
90948	zfyve16	0	0.533528	-0.117111	0.18809	4	NA	1	0.922108
90949	ENSAPEG00000009257	0.00112081	0.269706	0.210599	0.190805	4	NA	0	0.91895
90950	mat2aa	0	0.201485	0.367006	0.287323	4	NA	1	0.918003
90951	slc35e4	0.0205421	0.298165	-0.229051	0.220161	4	NA	0	0.919247
90952	pi4kaa	0.000331425	0.701285	0.0923735	0.240815	4	NA	0	0.922108
90953	osbp2	0	0.0114452	-0.533452	0.21095	4	NA	1	0.571125
90954	slc25a1b	0.0826278	0.677421	-0.159407	0.383204	4	NA	0	0.922108
90955	atp6v0a2a	0.070272	0.814362	0.0579319	0.246725	4	NA	0	0.925171
90956	zgc.56235	0.0156766	0.688649	0.102858	0.256703	4	NA	0	0.922108
90957	tbc1d10ab	4e-14	0.809449	-0.068229	0.282948	4	NA	1	0.925006
90958	pptc7b	0	0.522953	0.122551	0.191846	4	NA	1	0.922108
90959	prnpb	0.0192111	0.598291	-0.155818	0.295748	4	NA	0	0.922108
90960	aak1b	0	0.890876	-0.0206206	0.150301	4	NA	1	0.930481
90961	brap	1.44751e-14	0.671108	0.0937876	0.22087	4	NA	1	0.922108
90962	naa25	0	0.462326	0.129017	0.175529	4	NA	1	0.922108
90963	rnf34b	0.093224	0.559377	-0.163056	0.279317	4	NA	0	0.922108
90964	kdm2bb	0.0172791	0.948189	0.013274	0.204275	4	NA	0	0.930964
90965	dgcr2	0	0.558264	0.0895464	0.152961	4	NA	1	0.922108
90966	ptpn11a	4.7929e-15	0.516646	0.128968	0.198863	4	NA	1	0.922108
90967	tmed2.1	0	0.614959	-0.0940188	0.186913	4	NA	1	0.922108
90968	iscub	0.032439	0.86019	-0.0405275	0.230096	4	NA	0	0.92654
90969	bcl7a	0	0.388579	-0.189657	0.219969	4	NA	1	0.920215
90970	coro1cb	0	0.322355	0.176532	0.178382	4	NA	1	0.919247
90971	lrsam1	0	0.112701	-0.31949	0.201423	4	NA	1	0.875908
90972	ssh1b	0	0.877906	0.0366669	0.238679	4	NA	1	0.928795
90973	cdk9	0	0.743999	0.106843	0.327173	4	NA	1	0.922108
90974	taok3b	0.0475262	0.711081	0.105357	0.284437	4	NA	0	0.922108
90975	dpm2	1.44001e-15	0.705272	-0.0963747	0.254815	4	NA	1	0.922108
90976	sh3glb2b	0	0.126398	0.269981	0.176636	4	NA	1	0.893145
90977	thnsl2	0	0.957902	0.0208244	0.394498	4	NA	1	0.930964
90978	uqcr10	0	0.68357	-0.0718821	0.176356	4	NA	1	0.922108
90979	srsf9	0	0.342419	0.236754	0.249373	4	NA	1	0.919247
90980	nadk2	0	0.379401	0.189002	0.215019	4	NA	1	0.919247
90981	sgsm1b	0	0.365437	0.191461	0.211547	4	NA	1	0.919247
90982	git2b	0	0.193558	0.261092	0.20082	4	NA	1	0.910898
90983	scai	0	0.408718	0.217211	0.262919	4	NA	1	0.922108
90984	FAM222A	0	0.243891	-0.270103	0.231785	4	NA	1	0.91895
90985	WDR70	0	0.929133	-0.0228068	0.256442	4	NA	1	0.930964
90986	sptan1	0	0.553286	0.090017	0.15184	4	NA	1	0.922108
90987	bmpr1bb	0	0.93758	-0.0293214	0.374418	4	NA	1	0.930964
90988	setb.1	0.0118804	0.803977	-0.0426614	0.171881	4	NA	0	0.924389
90989	zdhhc12b	0	0.264478	-0.326398	0.292506	4	NA	1	0.91895
90990	rfx3	0	0.958973	-0.017324	0.336762	4	NA	1	0.930964
90991	smarcb1b	3.19494e-16	0.970345	-0.0104832	0.281989	4	NA	1	0.931973
90992	smad4b	0	0.529228	0.172406	0.274015	4	NA	1	0.922108
90993	derl2	0	0.751036	0.0780062	0.245864	4	NA	1	0.922108
90994	arvcfa	4e-14	0.416726	-0.220425	0.271421	4	NA	1	0.922108
90995	ENSAPEG00000013035	0.0635801	0.345787	-0.210189	0.222943	4	NA	0	0.919247
90996	mapkap1	0.117978	0.160872	0.42762	0.304976	4	NA	0	0.906096
90997	syk	0	0.0932946	-0.261558	0.15585	4	NA	1	0.86606
90998	chd1	0	0.129651	-0.265715	0.175334	4	NA	1	0.896907
90999	reep5	0	0.140839	-0.213157	0.144741	4	NA	1	0.904178
91000	ENSAPEG00000013675	0	0.875465	-0.0325544	0.207722	4	NA	1	0.928173
91001	pam	0	0.36373	0.0970998	0.106905	4	NA	1	0.919247
91002	ENSAPEG00000013724	0	0.549821	-0.099658	0.166644	4	NA	1	0.922108
91003	oaz1b	0	0.678887	-0.066307	0.160169	4	NA	1	0.922108
91004	slc38a9	1.55188e-15	0.872923	-0.0433753	0.271185	4	NA	1	0.928173
91005	RIC1	0	0.686764	-0.0627587	0.155632	4	NA	1	0.922108
91006	ENSAPEG00000014012	1.19695e-15	0.726317	0.0596289	0.170354	4	NA	1	0.922108
91007	psmb7	0	0.420348	-0.200626	0.248973	4	NA	1	0.922108
91008	abl1	0	0.0390822	0.727933	0.352797	4	NA	1	0.81845
91009	fbxw2	0.0402547	0.891202	0.038115	0.278654	4	NA	0	0.930481
91010	rab14	0.0684508	1.76132e-16	0.0804824	0.00977048	4	Model failed to converge with max|grad| = 0.006880	0	2.16125e-14
91011	ddx54	0	0.786592	0.0700923	0.258893	4	NA	1	0.922108
91012	slc12a2	1e-14	0.680256	0.0807152	0.195856	4	NA	1	0.922108
91013	MED13L	0.0152441	0.63887	0.0830706	0.177018	4	NA	0	0.922108
91014	lmnb1	0	0.494359	-0.228999	0.335091	4	NA	1	0.922108
91015	tpm2	1.84945e-15	0.604937	0.181678	0.351195	4	NA	1	0.922108
91016	MTFP1	0	0.399135	0.243912	0.289281	4	NA	1	0.92167
91017	hmgcs1	0	0.740204	-0.0909039	0.274151	4	NA	1	0.922108
91018	zmynd19	8.81767e-15	0.500434	-0.168235	0.249679	4	NA	1	0.922108
91019	YTHDC2	0.0454919	0.210611	-0.32234	0.257483	4	NA	0	0.91895
91020	coq4	0	0.0933911	-0.363368	0.216577	4	NA	1	0.86606
91021	fbxw5	0.0123016	0.603579	0.146265	0.28168	4	NA	0	0.922108
91022	dcp2	6.76734e-18	0.775742	-0.0730757	0.256521	4	NA	1	0.922108
91023	fubp3	0	0.0473947	0.398387	0.200926	4	NA	1	0.832453
91024	mvb12ba	0	0.491484	-0.115892	0.16846	4	NA	1	0.922108
91025	ralgps1	0	0.573927	0.0730189	0.129863	4	NA	1	0.922108
91026	ASS1	0.0384398	0.737736	0.0888063	0.26521	4	NA	0	0.922108
91027	surf4	0.109787	0.54143	-0.182015	0.298066	4	NA	0	0.922108
91028	prkab1a	0	0.0611861	0.453096	0.242019	4	NA	1	0.83825
91029	LRRTM4.1	0	0.192095	0.198072	0.151848	4	NA	1	0.910137
91030	ciz1a	0	0.0790494	-0.67415	0.383862	4	NA	1	0.848172
91031	dnm1a.1	0	0.134122	-0.177266	0.118331	4	NA	1	0.904178
91032	wdr5	0.0191266	0.762384	0.0987799	0.326706	4	NA	0	0.922108
91033	golga2	0	0.0145698	0.418061	0.171133	4	NA	1	0.63765
91034	vav2	1.93321e-14	0.117787	0.340395	0.217625	4	NA	1	0.885684
91035	lrrtm4l1	0	0.835834	0.0662066	0.31949	4	NA	1	0.925803
91036	ENSAPEG00000015749	0	0.792607	-0.0503637	0.19155	4	NA	1	0.922108
91037	znf618	5.35396e-17	0.998598	-0.000251974	0.143364	4	NA	1	0.936444
91038	tmem230a	4e-14	0.0538882	-0.531676	0.275804	4	NA	1	0.832646
91039	dpysl2b	0.026497	0.106543	-0.347801	0.215499	4	NA	0	0.871998
