## Supplementary Excel File 4 for "Adult sex change leads to extensive forebrain reorganization in clownfish" (part 7 of 9)

### Sheet: parent_full_deg_results_by_clus (continued)
	gene	singular	p.value_sex	estimate_sex	stderr_sex	cluster	warning	singularity	q_sex
91040	ASTN2	0	0.78958	-0.0677333	0.25382	4	NA	1	0.922108
91041	bnip3lb	0	0.72765	0.0519239	0.149098	4	NA	1	0.922108
91042	ppp2r2ab	0.0512677	0.824157	-0.0546005	0.245725	4	NA	0	0.925171
91043	gsna	0.120725	0.588342	-0.204411	0.377672	4	NA	0	0.922108
91044	brinp1	0	0.0121486	0.262685	0.104747	4	NA	1	0.580623
91045	ak1	0	0.0320735	-0.524103	0.244509	4	NA	1	0.791997
91046	stom	0	0.210019	-0.319016	0.254498	4	NA	1	0.91895
91047	gpsm1b	0	0.218894	0.255443	0.207766	4	NA	1	0.91895
91048	tsc1b	0	0.972659	-0.00873219	0.254782	4	NA	1	0.932791
91049	NACC2	2.92357e-16	0.233573	0.211846	0.177841	4	NA	1	0.91895
91050	NUP214	0	0.23279	0.251738	0.210976	4	NA	1	0.91895
91051	PLPP7	0.0606664	0.232826	0.340777	0.285621	4	NA	0	0.91895
91052	PRRC2B	0	0.571813	-0.0738739	0.130662	4	NA	1	0.922108
91053	edf1	0.04697	0.0412737	-0.523571	0.256556	4	NA	0	0.81845
91054	PRAG1	0	0.563132	-0.147881	0.255763	4	NA	1	0.922108
91055	ZNF462	0	0.480223	0.0947468	0.134213	4	NA	1	0.922108
91056	ENSAPEG00000016574	0.0100682	0.962252	-0.00614879	0.129919	4	NA	0	0.930964
91057	nop14	0.0193351	0.320497	0.195109	0.196398	4	NA	0	0.919247
91058	add1	0	0.707382	-0.0466578	0.124297	4	NA	1	0.922108
91059	SEMA4D	0.000415921	0.754541	0.0529251	0.169275	4	NA	0	0.922108
91060	SHC3	0	0.457632	-0.115939	0.156094	4	NA	1	0.922108
91061	zbtb7c	7.56106e-05	0.433915	0.135944	0.173728	4	NA	0	0.922108
91062	ctif	0	0.35129	-0.11923	0.127917	4	NA	1	0.919247
91063	smad7	0	0.286415	-0.384699	0.360874	4	NA	1	0.91895
91064	dym	5.64057e-15	0.623038	-0.0902673	0.183638	4	NA	1	0.922108
91065	grin1a	0	0.373036	0.0728378	0.0817666	4	NA	1	0.919247
91066	nedd4l	0	0.429725	0.176131	0.223046	4	NA	1	0.922108
91067	znf532	4e-14	0.950678	0.0125529	0.202942	4	NA	1	0.930964
91068	phpt1	2.37402e-16	0.851034	-0.0607613	0.323543	4	NA	1	0.925803
91069	lman1	0.0332016	0.233496	0.323806	0.271786	4	NA	0	0.91895
91070	arrdc1b	0	0.533747	-0.0971445	0.156106	4	NA	1	0.922108
91071	hcn1	0	0.0449615	0.230363	0.114893	4	NA	1	0.832453
91072	stxbp1a	1.6971e-14	0.833123	-0.0212686	0.100944	4	NA	1	0.925803
91073	npr2	0.0405724	0.911997	-0.0290601	0.262939	4	NA	0	0.930481
91074	mapk10	0	0.455589	-0.068482	0.091783	4	NA	1	0.922108
91075	tmem203	1e-14	0.616776	0.13558	0.27093	4	NA	1	0.922108
91076	tprn	0.0752842	0.807424	-0.0695478	0.285323	4	NA	0	0.924389
91077	ssna1	0	0.552841	0.225305	0.379615	4	NA	1	0.922108
91078	ehmt1b	0	0.256366	0.19813	0.17456	4	NA	1	0.91895
91079	cacna1bb	0	0.575773	0.065299	0.116695	4	NA	1	0.922108
91080	klhl8	0	0.409386	0.276577	0.335255	4	NA	1	0.922108
91081	man1b1a	0.0072751	0.135998	0.348733	0.233914	4	NA	0	0.904178
91082	whrna	0	0.678611	-0.0909405	0.219473	4	NA	1	0.922108
91083	ENSAPEG00000018794	0	0.57266	0.0975077	0.172844	4	NA	1	0.922108
91084	NUP54	0	0.8181	0.0618808	0.269059	4	NA	1	0.925171
91085	amacr	0	0.0618661	-0.491843	0.263404	4	NA	1	0.83825
91086	nxnl2	0	0.248641	-0.386183	0.334747	4	NA	1	0.91895
91087	csgalnact1a	0	0.174997	0.397577	0.293129	4	NA	1	0.906096
91088	apba1b	0	0.333956	0.125798	0.130202	4	NA	1	0.919247
91089	PLPP1	0	0.673797	0.0766525	0.182097	4	NA	1	0.922108
91090	dhx29	0	0.722442	0.11903	0.335109	4	NA	1	0.922108
91091	si.dkey.27b3.2	0.0223076	0.820142	-0.0603697	0.265522	4	NA	0	0.925171
91092	efna5a	0.156829	0.037176	0.751582	0.360674	4	NA	0	0.81845
91093	kcmf1	0.0349103	0.390205	0.313947	0.365375	4	NA	0	0.920215
91094	rgs7bpb	0.0285118	0.676972	0.094136	0.225963	4	NA	0	0.922108
91095	ENSAPEG00000019720	0	0.625894	0.0696206	0.142807	4	NA	1	0.922108
91096	hnrpkl	0	0.52324	-0.109645	0.171761	4	NA	1	0.922108
91097	ENSAPEG00000019880	0	0.7633	0.057611	0.191303	4	NA	1	0.922108
91098	dnajc25	0	0.811878	0.0519702	0.218359	4	NA	1	0.925006
91099	prune2	0	0.154087	-0.244307	0.171415	4	NA	1	0.904178
91100	spina.1	0	0.794662	-0.0338117	0.129915	4	NA	1	0.923116
91101	ENSAPEG00000020056	0.0206315	0.397672	-0.148842	0.17598	4	NA	0	0.92167
91102	zgc.73226	0.0669417	1.43631e-149	-0.251927	0.00967183	4	Model failed to converge with max|grad| = 0.007246	0	4.13497e-147
91103	TCF4	0	0.00975868	0.160938	0.0622759	4	NA	1	0.533174
91104	rab27b.1	0	0.0408838	0.36653	0.179258	4	NA	1	0.81845
91105	zgc.122979	0.217463	7.48203e-06	-0.0379257	0.00846651	4	Model failed to converge with max|grad| = 0.007981	0	0.000861598
91106	atp5fa1.1	4.13265e-15	0.0392089	-0.408618	0.198167	4	NA	1	0.81845
91107	vldlr	0	0.415254	0.103362	0.126874	4	NA	1	0.922108
91108	C18orf25	1e-14	0.840885	-0.0485175	0.241667	4	NA	1	0.925803
91109	rnf165a	0	0.488901	-0.0919447	0.132857	4	NA	1	0.922108
91110	ccni	0	0.714401	0.0684832	0.187138	4	NA	1	0.922108
91111	st8sia5	0	0.389474	-0.104607	0.121555	4	NA	1	0.920215
91112	ccng2	0	0.402585	-0.213383	0.254934	4	NA	1	0.921738
91113	WDR7	0	0.155224	0.176882	0.124449	4	NA	1	0.904178
91114	rpl37.1	0	0.0364789	-0.395861	0.189267	4	NA	1	0.81845
91115	pdcl	2.13018e-17	0.0387091	-0.540228	0.261325	4	NA	1	0.81845
91116	rpl28	4e-14	0.272844	0.187154	0.170678	4	NA	1	0.91895
91117	st8sia3	0	0.864082	0.0419316	0.244957	4	NA	1	0.9273
91118	fech	0.0868306	0.552635	0.169472	0.285394	4	NA	0	0.922108
91119	nars1	0	0.186702	-0.293835	0.222535	4	NA	1	0.908757
91120	dcc	0	0.325608	0.188453	0.191712	4	NA	1	0.919247
91121	ENSAPEG00000021428	0	0.207936	-0.24509	0.19463	4	NA	1	0.91895
91122	camsap1a	0.0411691	0.696935	-0.0792958	0.203604	4	NA	0	0.922108
91123	ENSAPEG00000021457	0	0.379146	0.245368	0.278996	4	NA	1	0.919247
91124	kcnt1	0	0.625574	-0.0693608	0.142143	4	NA	1	0.922108
91125	psmd5	0	0.58325	0.13855	0.252533	4	NA	1	0.922108
91126	cdk5rap2	0	0.0501335	-0.482636	0.246391	4	NA	1	0.832646
91127	ptpa	0	0.366065	-0.163916	0.181349	4	NA	1	0.919247
91128	ntmt1	1.88741e-14	0.148199	0.420291	0.290674	4	NA	1	0.904178
91129	PRKG1	0.105087	0.116945	-0.519928	0.331645	4	NA	0	0.885684
91130	lrrc8aa	0	0.231762	-0.182696	0.152777	4	NA	1	0.91895
91131	rapgef1b	0	0.979109	0.00365778	0.139686	4	NA	1	0.933795
91132	kctd9b	0	0.709051	0.0795587	0.213219	4	NA	1	0.922108
91133	actr1	0.02019	0.905694	0.0244846	0.20667	4	NA	0	0.930481
91134	npy8ar	0	0.730829	0.0497388	0.14458	4	NA	1	0.922108
91135	ntng2b	0	0.275995	0.236169	0.216796	4	NA	1	0.91895
91136	dolpp1	0	0.13446	0.393012	0.262578	4	NA	1	0.904178
91137	miga2	1.62438e-14	0.153451	0.430035	0.301261	4	NA	1	0.904178
91138	st6galnac4	0	0.0776416	-0.472125	0.267563	4	NA	1	0.848172
91139	st6galnac6	0	0.382858	0.143554	0.164505	4	NA	1	0.919247
91140	kyat1	4.83376e-16	0.509036	0.275192	0.416743	4	NA	1	0.922108
91141	surf6	0	0.688612	0.129226	0.32247	4	NA	1	0.922108
91142	RPL7A	0	0.706147	0.062574	0.165963	4	NA	1	0.922108
91143	usp20	2.40032e-16	0.676305	0.108081	0.25887	4	NA	1	0.922108
91144	xpo7	0	0.937379	0.0212763	0.270813	4	NA	1	0.930964
91145	pbdc1	4e-14	0.278086	-0.278798	0.257045	4	NA	1	0.91895
91146	ppp3ccb	0	0.533307	-0.0808733	0.12982	4	NA	1	0.922108
91147	GARNL3	0.0398952	0.868219	-0.0366386	0.22082	4	NA	0	0.928173
91148	si.dkey.34e4.1	0	0.537783	-0.186808	0.303176	4	NA	1	0.922108
91149	map1b	0.0178913	0.0687224	-0.286659	0.157484	4	NA	0	0.848172
91150	ttc33	0.00507413	0.591019	0.126826	0.236017	4	NA	0	0.922108
91151	prkaa1	0.0118435	0.914035	-0.0227079	0.210354	4	NA	0	0.930481
91152	aif1l	4.35856e-15	0.00196698	-0.868265	0.280522	4	NA	1	0.171199
91153	fibcd1	0	0.709188	0.0454731	0.121929	4	NA	1	0.922108
91154	dab2ipb	0	0.83129	-0.0326845	0.153414	4	NA	1	0.925686
91155	ttll11	0	0.0424886	-0.539666	0.266015	4	NA	1	0.823918
91156	dipk1b	1.6e-15	0.561785	-0.138773	0.239185	4	NA	1	0.922108
91157	olfm1b	0	0.302999	-0.114864	0.111516	4	NA	1	0.919247
91158	fnbp1b	0	0.759298	0.0346008	0.112926	4	NA	1	0.922108
91159	agpat2	1e-14	0.758727	0.0914471	0.297725	4	NA	1	0.922108
91160	rpl17	0	0.632365	-0.0718547	0.150198	4	NA	1	0.922108
91161	mfhas1	0	0.405968	-0.236435	0.284515	4	NA	1	0.922108
91162	ENSAPEG00000024109	0	0.183726	0.291744	0.21946	4	NA	1	0.906096
91163	fktn	0	0.329851	0.279671	0.287014	4	NA	1	0.919247
91164	ptbp3	0	0.964796	0.0117335	0.26585	4	NA	1	0.930964
91165	hsdl2	0	0.646407	0.140075	0.305334	4	NA	1	0.922108
91166	atp6v1g1	0.00502633	0.778996	-0.0499487	0.177989	4	NA	0	0.922108
91167	lmbrd2b	0	0.25836	0.236479	0.209223	4	NA	1	0.91895
91168	slc31a1	0	0.00894202	-0.575732	0.220227	4	NA	1	0.51557
91169	slc25a46	0.0232404	0.360645	-0.287923	0.314967	4	NA	0	0.919247
91170	prrt1	0.00466012	0.160358	0.207398	0.147733	4	NA	0	0.906096
91171	rbbp4	0	0.567639	-0.135753	0.237525	4	NA	1	0.922108
91172	nelfe	0	0.757343	0.0632577	0.204736	4	NA	1	0.922108
91173	yars1	0	0.449337	0.265808	0.351356	4	NA	1	0.922108
91174	RNF5	7.6306e-17	0.213379	-0.209802	0.168607	4	NA	1	0.91895
91175	ENSAPEG00000001383	0	0.60081	0.128082	0.244788	4	NA	1	0.922108
91176	mfsd2ab	2.60123e-15	0.742933	-0.0832863	0.253943	4	NA	1	0.922108
91177	myclb	0	0.656885	0.106067	0.238773	4	NA	1	0.922108
91178	trit1	2.5e-15	0.0833309	0.245973	0.142043	4	NA	1	0.853782
91179	ENSAPEG00000001504	0	0.973287	0.00892208	0.266446	4	NA	1	0.9328
91180	fam49al	0.00321297	0.555458	0.061439	0.104204	4	NA	0	0.922108
91181	ENSAPEG00000001556	0	0.589553	-0.185981	0.344738	4	NA	1	0.922108
91182	tpi1a	0.00463357	0.725643	-0.0647253	0.18444	4	NA	0	0.922108
91183	mturn	0	0.397079	-0.129139	0.152493	4	NA	1	0.92167
91184	eno2	0	0.452525	-0.0883128	0.11756	4	NA	1	0.922108
91185	zgc.103438	0.0161175	0.645195	-0.12111	0.263026	4	NA	0	0.922108
91186	chd4a	0.00192064	0.446095	-0.169656	0.222662	4	NA	0	0.922108
91187	cckb	0.0139288	0.60727	0.15682	0.305113	4	NA	0	0.922108
91188	trim71	0.0200075	0.118935	0.450655	0.289019	4	NA	0	0.885684
91189	iffo1a	1.05725e-15	0.336129	-0.177788	0.184841	4	NA	1	0.919247
91190	ENSAPEG00000001960	0	0.111342	-0.352522	0.221407	4	NA	1	0.875195
91191	rpl14	0.0137144	0.375478	-0.148287	0.167318	4	NA	0	0.919247
91192	ENSAPEG00000002003	0.0394331	0.341363	-0.201726	0.212014	4	NA	0	0.919247
91193	fam131ba	0.0172814	0.347368	-0.173065	0.184169	4	NA	0	0.919247
91194	ENSAPEG00000002170	0	0.533186	0.0767381	0.123145	4	NA	1	0.922108
91195	slc2a3a	2.77778e-14	0.339565	0.16875	0.176697	4	NA	1	0.919247
91196	trioa	0	0.0159677	0.303237	0.125842	4	NA	1	0.64284
91197	CACNG8	0.00359315	0.921501	0.01675	0.169976	4	NA	0	0.930481
91198	cacng7a	0.0127606	0.138292	-0.284065	0.191653	4	NA	0	0.904178
91199	grin2da	0	0.964754	0.00580631	0.131399	4	NA	1	0.930964
91200	dbpa	0	0.320913	0.165071	0.166305	4	NA	1	0.919247
91201	adcy2b	0	0.423114	0.149471	0.186598	4	NA	1	0.922108
91202	ENSAPEG00000002595	0.0262555	0.581813	0.162027	0.294201	4	NA	0	0.922108
91203	cnot3b	0	0.791915	0.0602932	0.228534	4	NA	1	0.922108
91204	nsun2	0	0.586751	0.175428	0.322746	4	NA	1	0.922108
91205	ube2ql1	0	0.208808	0.198785	0.158161	4	NA	1	0.91895
91206	ndufs6	0	0.27372	-0.274873	0.251132	4	NA	1	0.91895
91207	zgc.194578	0	0.128255	-0.220812	0.145174	4	NA	1	0.89518
91208	ENSAPEG00000003062	0	0.103777	-0.329812	0.202735	4	NA	1	0.871998
91209	marcksl1b	0.005832	0.896787	-0.0194432	0.149884	4	NA	0	0.930481
91210	ENSAPEG00000003218	0.0347624	0.538216	-0.163148	0.26506	4	NA	0	0.922108
91211	eif3i	0.0687445	0.00142732	-0.0308589	0.00967645	4	Model failed to converge with max|grad| = 0.007191	0	0.136969
91212	kpna6	5.9954e-17	0.741638	-0.0536105	0.162611	4	NA	1	0.922108
91213	rnmt	0.048505	0.361079	-0.320175	0.350565	4	NA	0	0.919247
91214	khdrbs1b	1.89712e-14	0.844155	-0.0519756	0.264398	4	NA	1	0.925803
91215	ENSAPEG00000003502	0.00453356	0.71967	-0.0613557	0.170955	4	NA	0	0.922108
91216	zgc.91944	0	0.725976	-0.103951	0.296593	4	NA	1	0.922108
91217	psmb4	0	0.784451	-0.069178	0.252915	4	NA	1	0.922108
91218	hpca	0	0.118461	0.275411	0.176402	4	NA	1	0.885684
91219	GRIK5	0.0202391	0.525521	-0.13293	0.209386	4	NA	0	0.922108
91220	ENSAPEG00000003767	0	0.650472	0.122051	0.269366	4	NA	1	0.922108
91221	phactr4a	0.0168644	0.847778	-0.0647321	0.337226	4	NA	0	0.925803
91222	rps18	0	0.278734	-0.200496	0.185102	4	NA	1	0.91895
91223	oprd1a	0.0926522	0.779879	-0.091791	0.32844	4	NA	0	0.922108
91224	vps52	0	0.263757	0.328694	0.294119	4	NA	1	0.91895
91225	prrc2a	0	0.635291	0.0589923	0.12438	4	NA	1	0.922108
91226	CSNK2B	0	0.747063	-0.0721993	0.223864	4	NA	1	0.922108
91227	zdhhc18b	0	0.191108	0.282383	0.216003	4	NA	1	0.910137
91228	csmd3a.1	9.64232e-15	0.0803093	0.16237	0.0928417	4	NA	1	0.848172
91229	nudc	0	0.0419375	-0.42891	0.210856	4	NA	1	0.819441
91230	arid1ab	0	0.151981	0.239031	0.166855	4	NA	1	0.904178
91231	trps1	0.0272765	0.962335	0.009176	0.194308	4	NA	0	0.930964
91232	sh3bgrl3	0	0.911849	0.0329364	0.297512	4	NA	1	0.930481
91233	TRAPPC9	0	0.850237	-0.0248151	0.131425	4	NA	1	0.925803
91234	clptm1l	0	0.499664	0.196865	0.291644	4	NA	1	0.922108
91235	rplp1	0	0.753413	0.0511343	0.162774	4	NA	1	0.922108
91236	ptk2aa	0.0125862	0.107562	0.296758	0.184408	4	NA	0	0.871998
91237	FAM135B	0.00804852	0.890243	-0.0209866	0.15208	4	NA	0	0.930481
91238	SLC45A4	0	0.397916	0.113604	0.134387	4	NA	1	0.92167
91239	KHDRBS3	0.0168936	0.518485	-0.147737	0.228808	4	NA	0	0.922108
91240	cfap20	0	0.427239	-0.275533	0.347051	4	NA	1	0.922108
91241	dgat1a	0	0.0615093	0.547826	0.292984	4	NA	1	0.83825
91242	zgc.63863	0	0.861204	-0.0528609	0.302335	4	NA	1	0.92654
91243	ST3GAL1	0.0732086	0.912573	-0.0314188	0.286161	4	NA	0	0.930481
91244	cpsf1	0.0922032	0.732331	-0.110121	0.321965	4	NA	0	0.922108
91245	cndp2	0	0.949347	-0.0189646	0.298531	4	NA	1	0.930964
91246	dus3l	1e-14	0.417881	-0.282056	0.348173	4	NA	1	0.922108
91247	adck5	0.0841804	0.257354	-0.40575	0.358225	4	NA	0	0.91895
91248	ndufv1	0	0.542313	-0.129395	0.21236	4	NA	1	0.922108
91249	ctdp1	0	0.84633	-0.028175	0.145379	4	NA	1	0.925803
91250	kmt2ba	0	0.0239725	-0.413258	0.183055	4	NA	1	0.720631
91251	kcng2	0.0581557	0.26513	0.266752	0.239379	4	NA	0	0.91895
91252	SLC66A2	0	0.77712	0.0389503	0.137597	4	NA	1	0.922108
91253	tac1	0	0.607008	-0.133892	0.260313	4	NA	1	0.922108
91254	asns	0.0516815	0.0468748	-0.514731	0.258993	4	NA	0	0.832453
91255	si.dkey.222b8.4	0.000689327	0.699294	-0.0870169	0.225273	4	NA	0	0.922108
91256	eepd1	0.0267782	0.935174	0.0181427	0.223054	4	NA	0	0.930964
91257	sept7a	0	0.172748	-0.236941	0.173784	4	NA	1	0.906096
91258	top2b	1e-14	0.804453	-0.0421875	0.170394	4	NA	1	0.924389
91259	thrb	0	0.659588	0.0702574	0.159501	4	NA	1	0.922108
91260	nr1d2b	0.0161386	0.490122	-0.165237	0.239434	4	NA	0	0.922108
91261	RPS19	0.0885394	0.384015	0.284883	0.327255	4	NA	0	0.919247
91262	rpl15	0	0.200683	-0.244265	0.19089	4	NA	1	0.918003
91263	ENSAPEG00000007224	0	0.369095	-0.220712	0.245735	4	NA	1	0.919247
91264	ENSAPEG00000007233	0.0248481	0.184171	-0.284494	0.214224	4	NA	0	0.906096
91265	ENSAPEG00000007264	0.0430711	0.950627	-0.0127357	0.205682	4	NA	0	0.930964
91266	sf3a3	0	0.02316	-0.632872	0.278702	4	NA	1	0.713395
91267	MEF2D	0	0.895989	-0.0171546	0.131222	4	NA	1	0.930481
91268	MANEAL.1	0	0.721427	0.0613834	0.172158	4	NA	1	0.922108
91269	cited4a	4.91908e-16	0.617551	-0.115202	0.230717	4	NA	1	0.922108
91270	HDGF	0.0131243	0.021484	0.519176	0.225791	4	NA	0	0.699115
91271	mrpl9	0.161632	0.951236	0.0285022	0.466066	4	NA	0	0.930964
91272	akap9	1.74286e-15	0.514095	-0.180743	0.277011	4	NA	1	0.922108
91273	stmn1a	0	0.824534	-0.0470746	0.212318	4	NA	1	0.925171
91274	znf687b	0.0452361	0.244139	0.283827	0.24369	4	NA	0	0.91895
91275	hax1	0	0.937687	-0.0235572	0.301332	4	NA	1	0.930964
91276	ssr2	0.0323909	0.777597	-0.0738173	0.261345	4	NA	0	0.922108
91277	ubap2l	0	0.581356	0.090848	0.164757	4	NA	1	0.922108
91278	C1orf43.1	0	0.355153	-0.212267	0.229568	4	NA	1	0.919247
91279	ppp1r10	0.0645934	0.75785	0.0840838	0.272729	4	NA	0	0.922108
91280	pygo2	0	0.993656	-0.00180166	0.226598	4	NA	1	0.935582
91281	abcf1	2.67769e-16	0.053585	0.342619	0.177507	4	NA	1	0.832646
91282	pbxip1a	0	0.0957797	-0.270479	0.162385	4	NA	1	0.86606
91283	si.ch211.215a10.4	0	0.646185	-0.0956582	0.208375	4	NA	1	0.922108
91284	efna3a	0	0.547735	0.0945657	0.157306	4	NA	1	0.922108
91285	ENSAPEG00000008338	0	0.00486012	-0.475933	0.169	4	NA	1	0.343301
91286	trim46b	0	0.210248	0.159123	0.127006	4	NA	1	0.91895
91287	snx27a	0	0.0390339	0.405877	0.196662	4	NA	1	0.81845
91288	mgat1b	0	0.375893	0.215958	0.243885	4	NA	1	0.919247
91289	clk2a	0	0.814921	0.0403587	0.172413	4	NA	1	0.925171
91290	vars2	0	0.377151	-0.188631	0.213587	4	NA	1	0.919247
91291	celf3a	1.11158e-16	0.0704018	0.186377	0.10301	4	NA	1	0.848172
91292	rprd2a	0	0.693538	0.121569	0.308506	4	NA	1	0.922108
91293	SACM1L	0	0.466169	-0.162519	0.223018	4	NA	1	0.922108
91294	trnau1apa	0	0.864256	-0.0537038	0.314133	4	NA	1	0.9273
91295	scamp3	0	0.0995367	-0.29864	0.181312	4	NA	1	0.871998
91296	ENSAPEG00000008934	1.5744e-16	0.236265	0.125853	0.106261	4	NA	1	0.91895
91297	ash1l	2.26757e-17	0.734728	0.0505368	0.149145	4	NA	1	0.922108
91298	ENSAPEG00000008974	0.0130085	0.0674648	-0.287109	0.157013	4	NA	0	0.848172
91299	ENSAPEG00000008994	0	0.962379	0.011524	0.244316	4	NA	1	0.930964
91300	stx12	0	0.141832	-0.288995	0.196728	4	NA	1	0.904178
91301	gatad2b	0	0.655462	0.0698728	0.1566	4	NA	1	0.922108
91302	hnrnpr	0	0.657005	0.0707864	0.15941	4	NA	1	0.922108
91303	arhgef1a	0	0.787902	-0.0235939	0.0876981	4	NA	1	0.922108
91304	adgrb1b	0	0.317323	-0.19359	0.193595	4	NA	1	0.919247
91305	gtf2h4	0	0.150358	0.284607	0.197882	4	NA	1	0.904178
91306	ENSAPEG00000009369	0.146482	0.994439	0.00237594	0.340887	4	NA	0	0.935582
91307	gtf2h4.1	0	0.83872	-0.0623634	0.306407	4	NA	1	0.925803
91308	SLC4A7	0	0.716697	0.0421929	0.116273	4	NA	1	0.922108
91309	gabbr1b	0	0.446257	-0.0735935	0.0966213	4	NA	1	0.922108
91310	eomesa	0.000747305	0.258333	-0.132252	0.117002	4	NA	0	0.91895
91311	ENSAPEG00000009481	0.0239803	0.0967119	0.303057	0.182454	4	NA	0	0.866341
91312	STT3B	0	0.996996	-0.000523	0.138929	4	NA	1	0.936257
91313	OSBPL10	0.0171561	0.411859	0.167711	0.20437	4	NA	0	0.922108
91314	zdhhc3b	1e-14	0.899788	-0.038654	0.306951	4	NA	1	0.930481
91315	mhc1zka	0	0.205029	0.197339	0.15571	4	NA	1	0.91895
91316	ZHX1.1	0.0586063	0.733154	0.080612	0.236446	4	NA	0	0.922108
91317	ZHX2	0	0.229848	0.212759	0.177189	4	NA	1	0.91895
91318	COL14A1	0.0823008	0.515984	0.170273	0.262141	4	NA	0	0.922108
91319	ENPP2	0.178838	0.1928	-0.516864	0.396873	4	NA	0	0.910898
91320	rps5	0.00437669	0.0581046	-0.324051	0.171012	4	NA	0	0.837552
91321	syngap1a	0	0.453948	0.121955	0.162856	4	NA	1	0.922108
91322	vps72a	0	0.823626	-0.069893	0.313585	4	NA	1	0.925171
91323	SV2A	0.00480973	0.614395	0.0789689	0.156743	4	NA	0	0.922108
91324	pabpc1b	0.28882	0.74196	-0.141139	0.428657	4	NA	0	0.922108
91325	ENSAPEG00000010463	0	0.230623	-0.167059	0.139361	4	NA	1	0.91895
91326	MTSS1.1	0.0343744	0.618147	0.0874595	0.175453	4	NA	0	0.922108
91327	rnf139	0	0.116447	-0.474811	0.302454	4	NA	1	0.885684
91328	ptpn2b	0.0561894	0.85186	-0.0557236	0.298393	4	NA	0	0.925803
91329	ndufb9	4e-14	0.799369	-0.0695417	0.273609	4	NA	1	0.924167
91330	stk3	0	0.347412	0.245616	0.261399	4	NA	1	0.919247
91331	rpl30	0	0.349086	0.185189	0.197774	4	NA	1	0.919247
91332	laptm4b	0	0.161646	-0.361568	0.258344	4	NA	1	0.906096
91333	mtdha	0.0665393	0.709648	-0.0846831	0.227442	4	NA	0	0.922108
91334	rrm2b	0	0.242954	-0.419612	0.359369	4	NA	1	0.91895
91335	jarid2b	0	0.128651	-0.236409	0.155589	4	NA	1	0.89578
91336	dtnbp1b	0	0.696672	0.0531296	0.136293	4	NA	1	0.922108
91337	ENSAPEG00000011188	0.00809514	0.818673	0.0547485	0.238813	4	NA	0	0.925171
91338	atxn1a	0	0.266431	0.305027	0.274473	4	NA	1	0.91895
91339	mrpl53	0	0.738717	-0.0994296	0.298093	4	NA	1	0.922108
91340	pag1	0	0.0714334	0.343346	0.190461	4	NA	1	0.848172
91341	znf704	0	0.752346	0.0489807	0.155224	4	NA	1	0.922108
91342	zbtb10	0.00608109	0.754685	-0.0594985	0.190415	4	NA	0	0.922108
91343	ENSAPEG00000011549	0	0.102085	-0.584607	0.357595	4	NA	1	0.871998
91344	stmn2b	0.0158449	0.954542	0.00690836	0.121191	4	NA	0	0.930964
91345	si.dkeyp.120h9.1	0	0.654487	0.15642	0.349512	4	NA	1	0.922108
91346	ripor2	1.38014e-15	0.884804	0.0192714	0.133014	4	NA	1	0.930481
91347	acot13	1.32599e-14	0.223688	-0.35822	0.2944	4	NA	1	0.91895
91348	vps45	0	0.948668	-0.0147651	0.229346	4	NA	1	0.930964
91349	C6orf62	0.0165895	0.404652	0.186072	0.223284	4	NA	0	0.922108
91350	tmem64	1.68124e-15	0.383764	-0.244619	0.280855	4	NA	1	0.919247
91351	necab1	0.135847	0.842771	-0.0605101	0.305067	4	NA	0	0.925803
91352	pip4p2	0.00333701	0.856239	0.0348017	0.1921	4	NA	0	0.92654
91353	plekho1a	0	0.441667	-0.145238	0.188772	4	NA	1	0.922108
91354	anp32e	0	0.237135	-0.230411	0.194903	4	NA	1	0.91895
91355	uqcrb	0	0.633298	0.0875409	0.183489	4	NA	1	0.922108
91356	mllt11	0	0.65585	0.0943186	0.211643	4	NA	1	0.922108
91357	mterf3	0	0.268575	-0.379304	0.342843	4	NA	1	0.91895
91358	cdc42se1	0.0583257	0.183741	0.31611	0.237797	4	NA	0	0.906096
91359	ptdss1b	0.0503856	0.66867	-0.104048	0.243118	4	NA	0	0.922108
91360	nup153	0.0226159	0.789557	-0.0564359	0.211461	4	NA	0	0.922108
91361	slc39a7	0	0.717068	0.0768707	0.212127	4	NA	1	0.922108
91362	ENSAPEG00000012175	0.178022	0.648954	0.171222	0.376133	4	NA	0	0.922108
91363	vps28	7.6186e-16	0.516486	-0.190144	0.293083	4	NA	1	0.922108
91364	grinaa	0	0.394298	-0.103509	0.121511	4	NA	1	0.921649
91365	ankib1a	0	0.255663	0.301688	0.265407	4	NA	1	0.91895
91366	adnp2b	0	0.621204	0.13232	0.267775	4	NA	1	0.922108
91367	azin1b	0	0.154591	-0.258885	0.181865	4	NA	1	0.904178
91368	ENSAPEG00000012792	0.0158507	0.103716	-0.350994	0.215717	4	NA	0	0.871998
91369	ENSAPEG00000012837	0	0.0838025	-0.505274	0.292229	4	NA	1	0.853782
91370	spire1a	0	0.109976	0.262512	0.164244	4	NA	1	0.875195
91371	fam91a1	0	0.756613	-0.0585907	0.189044	4	NA	1	0.922108
91372	trib1	0	0.458256	0.220705	0.297558	4	NA	1	0.922108
91373	triqk	1.53977e-16	0.0451618	0.769485	0.384139	4	NA	1	0.832453
91374	rab5aa	0	0.758911	-0.0645522	0.210329	4	NA	1	0.922108
91375	UBQLN4	0.01081	0.922845	-0.0232007	0.23955	4	NA	0	0.930481
91376	nfyc	0	0.834164	0.0519218	0.247997	4	NA	1	0.925803
91377	ENSAPEG00000013806	0	0.348763	-0.162909	0.173864	4	NA	1	0.919247
91378	rprd1a	0	0.119693	-0.54663	0.35129	4	NA	1	0.885684
91379	fbxl2	1.40019e-16	0.619818	-0.0793099	0.159864	4	NA	1	0.922108
91380	RXRB	0	0.982986	0.00311706	0.146165	4	NA	1	0.933795
91381	clasp2	0	0.0529294	0.288606	0.149112	4	NA	1	0.832646
91382	ubp1	0	0.618463	0.0831891	0.167036	4	NA	1	0.922108
91383	pdcd6ip	0	0.923881	0.0155524	0.162775	4	NA	1	0.930484
91384	ENSAPEG00000014325	0	0.433881	-0.0907803	0.116003	4	NA	1	0.922108
91385	cyhr1	0	0.377907	0.314918	0.357148	4	NA	1	0.919247
91386	fabp3	0	0.353178	-0.187566	0.202022	4	NA	1	0.919247
91387	brd2a	0	0.558031	0.0931661	0.159049	4	NA	1	0.922108
91388	zcchc17	0	0.786304	0.0780106	0.287743	4	NA	1	0.922108
91389	pum1	0	0.613129	0.0766204	0.15154	4	NA	1	0.922108
91390	SDC3	0	0.954932	0.00682875	0.120832	4	NA	1	0.930964
91391	daxx	0	0.419318	-0.20863	0.258332	4	NA	1	0.922108
91392	znf384l	6.08621e-17	0.449434	0.187144	0.247428	4	NA	1	0.922108
91393	flot1a	0	0.962678	-0.011073	0.236638	4	NA	1	0.930964
91394	ENSAPEG00000014834	0.0462281	0.489941	-0.147422	0.213531	4	NA	0	0.922108
91395	ENSAPEG00000014863	1.58799e-15	0.789099	0.0392814	0.146857	4	NA	1	0.922108
91396	gpr186	0	0.132705	0.371232	0.246909	4	NA	1	0.904178
91397	ENSAPEG00000015000	3.29234e-14	0.911796	0.0356294	0.321641	4	NA	1	0.930481
91398	pvrl2l	0	0.405482	0.137939	0.165817	4	NA	1	0.922108
91399	pex1	0	0.222407	-0.451008	0.369633	4	NA	1	0.91895
91400	ELMO1	0.0229064	0.906292	0.027548	0.234018	4	NA	0	0.930481
91401	rp9	0	0.984588	-0.00553043	0.286298	4	NA	1	0.933795
91402	ENSAPEG00000015148	0	0.970878	0.0031298	0.0857302	4	NA	1	0.931973
91403	erf	0	0.898002	0.0240929	0.187954	4	NA	1	0.930481
91404	cica	0	0.615463	-0.0700716	0.139504	4	NA	1	0.922108
91405	gabbr2	0	0.103229	0.146307	0.0897918	4	NA	1	0.871998
91406	elp2	0	0.701405	-0.148795	0.388069	4	NA	1	0.922108
91407	MACF1	1.86843e-16	0.66454	0.0351319	0.0810138	4	NA	1	0.922108
91408	ENSAPEG00000015764	0.00902346	0.949293	-0.0117938	0.185452	4	NA	0	0.930964
91409	ndufs5	0	0.271997	0.257234	0.234174	4	NA	1	0.91895
91410	rnf19b	0	0.524975	-0.0785427	0.123554	4	NA	1	0.922108
91411	dync1li1	0.0135951	0.527487	0.129068	0.204271	4	NA	0	0.922108
91412	ak2	0.0738761	0.169047	-0.402489	0.292661	4	NA	0	0.906096
91413	cpne4b	0.0482234	0.407242	-0.235553	0.284224	4	NA	0	0.922108
91414	ENSAPEG00000015956	0	0.982749	-0.00422548	0.195423	4	NA	1	0.933795
91415	mrpl3	1.69e-14	0.823734	-0.063501	0.285083	4	NA	1	0.925171
91416	ENSAPEG00000016056	0.0380842	0.204051	0.32943	0.259374	4	NA	0	0.91895
91417	ENSAPEG00000016071	0.0248728	0.893461	-0.0309002	0.230727	4	NA	0	0.930481
91418	slc9a1b	1.79288e-14	0.150118	0.357556	0.248456	4	NA	1	0.904178
91419	srsf10b	9.84645e-17	0.532909	0.135371	0.21709	4	NA	1	0.922108
91420	ENSAPEG00000016257	0.0319436	0.496838	-0.107939	0.158857	4	NA	0	0.922108
91421	fam126a	0.0276973	0.35648	-0.188893	0.204852	4	NA	0	0.919247
91422	TOMM7	0	0.0349634	-0.579196	0.274659	4	NA	1	0.81845
91423	rpl11	0	0.0174576	-0.391485	0.164702	4	NA	1	0.665015
91424	RAPGEF5.1	0	0.87957	-0.0227345	0.150049	4	NA	1	0.929898
91425	eloa	0	0.702575	0.0709446	0.185793	4	NA	1	0.922108
91426	lypla2	0	0.768927	-0.0518986	0.176659	4	NA	1	0.922108
91427	sfpq	4e-16	0.536621	0.0500841	0.0810513	4	NA	1	0.922108
91428	sp4	0	0.0997111	-0.273891	0.166372	4	NA	1	0.871998
91429	KDM1B	1.19339e-15	0.0197998	0.513514	0.220381	4	NA	1	0.682965
91430	DPY19L4	0	0.209608	-0.235988	0.188092	4	NA	1	0.91895
91431	ints8	0	0.54491	-0.14747	0.243589	4	NA	1	0.922108
91432	snx13	0	0.72114	-0.0817345	0.228989	4	NA	1	0.922108
91433	ENSAPEG00000017058	7.21861e-15	0.502166	-0.199994	0.298015	4	NA	1	0.922108
91434	ENSAPEG00000017145	0	0.0722609	-0.368459	0.204987	4	NA	1	0.848172
91435	vps50	0	0.98196	0.00321221	0.142057	4	NA	1	0.933795
91436	nudcd1	0	0.290559	-0.230168	0.217777	4	NA	1	0.91895
91437	zgc.85777	0	0.749822	0.0765746	0.240141	4	NA	1	0.922108
91438	trhrb	0	0.432009	-0.118457	0.150754	4	NA	1	0.922108
91439	ENSAPEG00000017710	0	0.112967	-0.363588	0.229393	4	NA	1	0.875908
91440	ENSAPEG00000017745	0	0.764711	0.134663	0.449925	4	NA	1	0.922108
91441	pleca	0.013005	0.776931	-0.0438751	0.15486	4	NA	0	0.922108
91442	casd1	0	0.417913	0.170471	0.210445	4	NA	1	0.922108
91443	ENSAPEG00000017885	0	0.91665	-0.0265543	0.253733	4	NA	1	0.930481
91444	sgce	0.0290797	0.191347	0.332952	0.254822	4	NA	0	0.910137
91445	ppp1r9a	0.00312454	0.0774851	0.260857	0.147755	4	NA	0	0.848172
91446	atp9b	8.03805e-17	0.606206	0.0829063	0.160828	4	NA	1	0.922108
91447	DYNC1I1	0	0.0968608	-0.201607	0.12143	4	NA	1	0.866341
91448	slc25a13	1e-14	0.336013	-0.176586	0.183547	4	NA	1	0.919247
91449	sem1	0.0600608	0.248141	-0.317417	0.274849	4	NA	0	0.91895
91450	tra2a	0	0.285308	-0.207574	0.194272	4	NA	1	0.91895
91451	si.dkey.27c15.3	0	0.823606	-0.0552917	0.248046	4	NA	1	0.925171
91452	cct3	0.0572592	0.778405	-0.0737109	0.261945	4	NA	0	0.922108
91453	tbc1d5	0.0331621	0.0793145	-0.42165	0.240301	4	NA	0	0.848172
91454	lrp12	0	0.895933	0.0244579	0.186985	4	NA	1	0.930481
91455	ENSAPEG00000018980	0	0.524998	0.089031	0.140061	4	NA	1	0.922108
91456	rad21b	0	0.766468	-0.0762973	0.256895	4	NA	1	0.922108
91457	med30	4e-14	0.205993	-0.359734	0.284451	4	NA	1	0.91895
91458	ENSAPEG00000019138	0.0240159	0.161269	0.27105	0.193494	4	NA	0	0.906096
91459	rftn1a	0	0.0951948	-0.264919	0.158766	4	NA	1	0.86606
91460	oxnad1	0	0.496834	-0.237281	0.349209	4	NA	1	0.922108
91461	ext1b	0.00894628	0.334656	0.175911	0.182333	4	NA	0	0.919247
91462	ENSAPEG00000019281	0	0.524792	0.131739	0.207145	4	NA	1	0.922108
91463	cbx3a	0	0.894225	-0.0272057	0.204615	4	NA	1	0.930481
91464	sdc2	0	0.264596	0.153302	0.137418	4	NA	1	0.91895
91465	ext1c	0	0.597471	0.0750976	0.142219	4	NA	1	0.922108
91466	hibadha	0	0.910727	0.0298911	0.266595	4	NA	1	0.930481
91467	tax1bp1a	0	0.666674	-0.0819416	0.190244	4	NA	1	0.922108
91468	ENSAPEG00000019873	4e-14	0.151485	0.384392	0.267999	4	NA	1	0.904178
91469	osbpl3a	0	0.602193	0.130091	0.249576	4	NA	1	0.922108
91470	zbtb22a	0.0974167	0.296314	0.372489	0.356664	4	NA	0	0.919145
91471	scn1bb	0	0.393468	0.103085	0.120801	4	NA	1	0.921649
91472	naxe	0	0.317935	-0.322948	0.323366	4	NA	1	0.919247
91473	rims3	0.0234577	0.730186	0.0681004	0.197462	4	NA	0	0.922108
91474	ENSAPEG00000020083	0	0.0447237	0.317255	0.158055	4	NA	1	0.832453
91475	usf2	0	0.128033	0.427109	0.280641	4	NA	1	0.89518
91476	trappc3	1e-14	0.626867	-0.134488	0.276644	4	NA	1	0.922108
91477	ptp4a2b	0.00277276	0.105894	-0.270063	0.167022	4	NA	0	0.871998
91478	adgrb2	0	0.0485376	0.233245	0.11824	4	NA	1	0.832453
91479	ENSAPEG00000020249	0.0830638	0.189595	-0.446134	0.340099	4	NA	0	0.908757
91480	csmd2	0	0.671335	0.0406578	0.0958195	4	NA	1	0.922108
91481	ENSAPEG00000020642	0	0.707045	0.0838303	0.223055	4	NA	1	0.922108
91482	pef1	0	0.169168	-0.592545	0.430979	4	NA	1	0.906096
91483	srsf4	0	0.993047	-0.0013015	0.14936	4	NA	1	0.935582
91484	ENSAPEG00000020870	1e-14	0.981252	0.005493	0.233749	4	NA	1	0.933795
91485	xkr8.3	0	0.9507	0.0228246	0.369164	4	NA	1	0.930964
91486	si.ch211.195b13.1	0	0.430705	0.135894	0.172458	4	NA	1	0.922108
91487	hivep1	0	0.93049	-0.018153	0.208109	4	NA	1	0.930964
91488	thrap3b	0	0.498874	0.106546	0.15755	4	NA	1	0.922108
91489	meaf6	0	0.210654	-0.255456	0.204076	4	NA	1	0.91895
91490	ppt1	0	0.152473	-0.317355	0.221794	4	NA	1	0.904178
91491	cap1	0	0.599649	-0.0930444	0.177259	4	NA	1	0.922108
91492	si.ch211.193k19.1	6.72154e-16	0.74081	0.0391077	0.118228	4	NA	1	0.922108
91493	psmb2	0.0135107	0.28995	0.220729	0.208583	4	NA	0	0.91895
91494	ENSAPEG00000022289	0	0.0894796	-0.340531	0.20053	4	NA	1	0.860889
91495	ago4	0	0.165355	0.209213	0.150808	4	NA	1	0.906096
91496	ENSAPEG00000022601	0.0159577	0.233714	0.189614	0.159227	4	NA	0	0.91895
91497	PLD4	0	0.237757	-0.425556	0.360453	4	NA	1	0.91895
91498	trmt61b	0	0.520292	-0.209035	0.325146	4	NA	1	0.922108
91499	gskip	0.0256842	0.873099	-0.0519322	0.325138	4	NA	0	0.928173
91500	wdr43	0.00208461	0.798858	0.0688	0.269989	4	NA	0	0.924167
91501	isca2	0.00340554	0.105179	-0.46472	0.28682	4	NA	0	0.871998
91502	EML5	4e-14	0.0395614	0.376438	0.182888	4	NA	1	0.81845
91503	alk	0.000197639	0.840829	-0.0399396	0.198869	4	NA	0	0.925803
91504	siva1	0	0.741768	0.11158	0.338621	4	NA	1	0.922108
91505	INF2	0.00670036	0.866118	-0.0246221	0.146045	4	NA	0	0.927699
91506	dnajc17	0	0.0107602	0.648579	0.254306	4	NA	1	0.545957
91507	si.dkeyp.47f9.4	0	0.294921	-0.186901	0.178445	4	NA	1	0.91898
91508	gchfr	0.0427209	0.937567	0.0151312	0.193176	4	NA	0	0.930964
91509	rock2a	0.211019	0.586771	0.191074	0.351548	4	NA	0	0.922108
91510	ENSAPEG00000000873	0.0223009	0.234948	0.302119	0.254372	4	NA	0	0.91895
91511	NEK9	0.252665	0.421709	-0.385185	0.479408	4	NA	0	0.922108
91512	EIF2AK4	0	0.825707	-0.0562645	0.255504	4	NA	1	0.925171
91513	fosaa	0	0.00880637	-0.879317	0.335684	4	NA	1	0.51557
91514	sobpa	0	0.442599	-0.160069	0.208475	4	NA	1	0.922108
91515	pdss2	0	0.767019	0.0619499	0.209095	4	NA	1	0.922108
91516	FMN1	0.250356	0.208869	-0.462084	0.367702	4	NA	0	0.91895
91517	snx6	0	0.654745	-0.0595286	0.13312	4	NA	1	0.922108
91518	RYR3	0	0.00683652	-0.389078	0.143852	4	NA	1	0.437369
91519	psma3	0	0.471534	0.148324	0.206009	4	NA	1	0.922108
91520	ENSAPEG00000001329	0	0.977436	0.00617388	0.218284	4	NA	1	0.933795
91521	ENSAPEG00000001342	0	0.122699	-0.371515	0.240689	4	NA	1	0.889934
91522	adprhl2	0	0.4655	0.249908	0.342424	4	NA	1	0.922108
91523	ENSAPEG00000001400	1.31328e-14	0.303536	-0.195051	0.189576	4	NA	1	0.919247
91524	ATG14	0.0324433	0.461299	-0.220992	0.299971	4	NA	0	0.922108
91525	acp7	0	0.051859	0.506183	0.260342	4	NA	1	0.832646
91526	nrde2	0	0.293299	-0.413141	0.393126	4	NA	1	0.91895
91527	ENSAPEG00000001730	0	0.796349	0.0300777	0.116546	4	NA	1	0.923278
91528	ENSAPEG00000001783	0	0.595528	0.104755	0.197337	4	NA	1	0.922108
91529	ttc7b	3.85256e-17	0.433673	0.130167	0.166258	4	NA	1	0.922108
91530	MAX	7.05098e-16	0.870585	0.0435034	0.267029	4	NA	1	0.928173
91531	ppp2r3c	0	0.749562	-0.103166	0.323184	4	NA	1	0.922108
91532	SIPA1L1	0.0535838	0.11821	0.536513	0.343405	4	NA	0	0.885684
91533	lrrc57	0	0.582536	0.16748	0.304685	4	NA	1	0.922108
91534	RGS6	0.00042532	0.000404957	0.802416	0.226874	4	NA	0	0.0426923
91535	srp54	0	0.720822	0.0876467	0.245261	4	NA	1	0.922108
91536	sec23a	0	0.774719	0.0655356	0.228979	4	NA	1	0.922108
91537	ENSAPEG00000002070	0	0.0784318	0.458209	0.260367	4	NA	1	0.848172
91538	ZFYVE1	0.0739713	0.92305	0.0296841	0.307313	4	NA	0	0.930481
91539	ralgapa1	0	0.416173	0.107912	0.13272	4	NA	1	0.922108
91540	sstr1a	0	0.38704	-0.271962	0.314408	4	NA	1	0.920215
91541	RASGRP1	0	0.571413	0.0833143	0.147206	4	NA	1	0.922108
91542	SYNDIG1L	1.69772e-10	0.800124	0.0549635	0.217087	4	NA	1	0.924389
91543	dkc1	0	0.869929	-0.0440926	0.269271	4	NA	1	0.928173
91544	ENSAPEG00000002372	0.127456	0.881238	-0.054385	0.364021	4	NA	0	0.930168
91545	cinp	0	0.156322	0.424824	0.299689	4	NA	1	0.906096
91546	tecpr2	0	0.819694	-0.0470587	0.206453	4	NA	1	0.925171
91547	ENSAPEG00000002438	0	0.804102	-0.048181	0.194246	4	NA	1	0.924389
91548	rcor1	0	0.799009	-0.0974112	0.382561	4	NA	1	0.924167
91549	traf3	8.81348e-14	0.895779	0.0326081	0.248924	4	NA	1	0.930481
91550	pnn	8.98749e-16	0.953147	-0.0126763	0.215749	4	NA	1	0.930964
91551	ENSAPEG00000002630	7.92356e-15	0.535132	-0.13076	0.210839	4	NA	1	0.922108
91552	daam2	1.0226e-16	0.684317	-0.0765497	0.188278	4	NA	1	0.922108
91553	snapc1b	4e-14	0.677324	-0.130785	0.314299	4	NA	1	0.922108
91554	SGPP1	0.11171	0.382281	-0.340595	0.38983	4	NA	0	0.919247
91555	ppp2r5eb	6.17947e-15	0.70029	-0.0383893	0.099731	4	NA	1	0.922108
91556	kif6	0	0.119746	-0.41043	0.2638	4	NA	1	0.885684
91557	kcnh5b	0.130125	0.0494129	0.602774	0.306753	4	NA	0	0.832646
91558	esr2b	0.0188568	0.165147	-0.415135	0.299096	4	NA	0	0.906096
91559	BTBD6.1	0	0.70257	0.0683664	0.179038	4	NA	1	0.922108
91560	zfyve21	0.0756857	0.0745216	0.552206	0.309637	4	NA	0	0.848172
91561	rab3gap2	0.0417854	0.569752	-0.172066	0.302712	4	NA	0	0.922108
91562	klc1a	0	0.243337	-0.117649	0.10084	4	NA	1	0.91895
91563	coa8	0	0.851373	-0.0532937	0.284436	4	NA	1	0.925803
91564	bag5	0	0.604224	-0.0853161	0.164596	4	NA	1	0.922108
91565	trmt61a	0	0.0878196	-0.358147	0.209809	4	NA	1	0.85862
91566	ckba	0	0.0718334	-0.298981	0.166085	4	NA	1	0.848172
91567	iars2	0	0.314253	0.314838	0.312855	4	NA	1	0.919247
91568	mark3a	0	0.833838	0.0204375	0.0974223	4	NA	1	0.925803
91569	eif5	0	0.522569	-0.0947268	0.148152	4	NA	1	0.922108
91570	vps29	0	0.670639	0.0896276	0.210754	4	NA	1	0.922108
91571	pxdn	0.0121843	0.0103536	0.539914	0.210592	4	NA	0	0.545957
91572	ahsa1b	0.0676753	0.985876	0.00537225	0.303463	4	NA	0	0.933795
91573	MYT1L	0	0.176565	0.184243	0.136334	4	NA	1	0.906096
91574	pgrmc2	4e-14	0.842888	-0.0355781	0.179505	4	NA	1	0.925803
91575	eipr1	0	0.887391	-0.0258388	0.18247	4	NA	1	0.930481
91576	trappc12	0	0.0166997	-0.540652	0.225907	4	NA	1	0.647484
91577	jade1	0	0.579254	-0.117742	0.212349	4	NA	1	0.922108
91578	nsd2	0.0298679	0.373772	-0.229734	0.258293	4	NA	0	0.919247
91579	adi1	0	0.110895	-0.52674	0.330413	4	NA	1	0.875195
91580	rin3	0	0.626391	-0.143414	0.294598	4	NA	1	0.922108
91581	letm1	0	0.712785	0.0600546	0.163139	4	NA	1	0.922108
91582	ENSAPEG00000004524	0	0.675763	0.0599413	0.143314	4	NA	1	0.922108
91583	MPP5	0.00626112	0.9426	-0.0227187	0.31553	4	NA	0	0.930964
91584	si.ch211.194c3.5	0.00368001	0.905573	0.0260246	0.219387	4	NA	0	0.930481
91585	slc4a11	1.37977e-10	0.312702	0.194255	0.192413	4	NA	1	0.919247
91586	rpia	0	0.046225	-0.508291	0.254995	4	NA	1	0.832453
91587	eif2ak3	0.0226536	0.297466	-0.259449	0.249019	4	NA	0	0.919247
91588	atrn	0	0.364513	-0.0922343	0.101714	4	NA	1	0.919247
91589	gfra4a	0	0.0885429	0.317261	0.18628	4	NA	1	0.85862
91590	ENSAPEG00000005300	0	0.964773	0.0131016	0.296651	4	NA	1	0.930964
91591	sfxn5a	0	0.676355	0.124089	0.297259	4	NA	1	0.922108
91592	rab11fip5a	8.61295e-16	0.567357	-0.084453	0.147659	4	NA	1	0.922108
91593	ENSAPEG00000005438	0	0.509499	0.274818	0.416632	4	NA	1	0.922108
91594	pank2	0	0.549092	-0.101516	0.169441	4	NA	1	0.922108
91595	GPR68	0	0.285812	-0.264474	0.247784	4	NA	1	0.91895
91596	si.dkey.33c12.3	0.00255063	0.792519	0.0437881	0.166469	4	NA	0	0.922108
91597	dctn1b	0	0.654374	0.0542448	0.121165	4	NA	1	0.922108
91598	manba	0	0.0894805	-0.400786	0.236014	4	NA	1	0.860889
91599	ube2d3	0	0.674007	0.0794211	0.188804	4	NA	1	0.922108
91600	zmp.0000000662	0.0964723	1.12235e-58	-0.141967	0.00879013	4	Model failed to converge with max|grad| = 0.008010	0	2.27051e-56
91601	vps39	0.031152	0.799382	0.0598022	0.235305	4	NA	0	0.924167
91602	galnt16	0.0115137	0.774278	0.0590307	0.205837	4	NA	0	0.922108
91603	numb	0.0153739	0.99624	-0.000778919	0.165276	4	NA	0	0.936099
91604	exd2	6.21511e-15	0.200402	-0.331901	0.259215	4	NA	1	0.918003
91605	erh.1	0	0.790303	0.114568	0.43084	4	NA	1	0.922108
91606	psen1	0	0.40473	0.236283	0.283584	4	NA	1	0.922108
91607	slc39a9	0	0.557644	0.112086	0.19116	4	NA	1	0.922108
91608	RBM25	0	0.809406	0.0342238	0.141894	4	NA	1	0.925006
91609	gpr135	0.033242	0.427121	-0.179332	0.225822	4	NA	0	0.922108
91610	jkamp	0	0.364367	0.144473	0.159273	4	NA	1	0.919247
91611	arg2	0.0291764	0.797403	-0.0779495	0.303649	4	NA	0	0.923278
91612	gabrb1	0	0.17383	0.200235	0.147232	4	NA	1	0.906096
91613	rdh12	0	0.974227	0.00516714	0.15994	4	NA	1	0.933029
91614	commd8	0	0.868757	-0.0418527	0.253289	4	NA	1	0.928173
91615	atp10d	0	0.579914	-0.110214	0.199119	4	NA	1	0.922108
91616	zfyve26	5.68664e-15	0.317115	0.301781	0.301659	4	NA	1	0.919247
91617	lamtor3	0	0.915746	0.0216508	0.204652	4	NA	1	0.930481
91618	si.ch211.10a23.2	0	0.682134	0.0972826	0.237533	4	NA	1	0.922108
91619	trip11	0	0.750656	0.0666207	0.209647	4	NA	1	0.922108
91620	rtf1	0	0.0256772	-0.34615	0.155151	4	NA	1	0.74971
91621	ENSAPEG00000008582	0	0.632708	-0.092621	0.1938	4	NA	1	0.922108
91622	chp1	0	0.12303	-0.360973	0.234067	4	NA	1	0.891478
91623	lgmn	0	0.576485	-0.140333	0.251256	4	NA	1	0.922108
91624	alkbh1.1	0	0.467398	-0.20745	0.285461	4	NA	1	0.922108
91625	pcnx1	0	0.10155	0.381681	0.233104	4	NA	1	0.871998
91626	gabrg1	0	0.473857	0.0971986	0.135711	4	NA	1	0.922108
91627	map3k9	0.0803934	0.312234	-0.300814	0.297675	4	NA	0	0.919247
91628	slc8a3	0	0.167753	0.164538	0.119277	4	NA	1	0.906096
91629	actn1	0	0.497627	-0.102783	0.151547	4	NA	1	0.922108
91630	dcaf5	0.00255225	0.118011	-0.297581	0.190369	4	NA	0	0.885684
91631	pacs2	0	0.668053	-0.0901699	0.210273	4	NA	1	0.922108
91632	tulp4b	0.0362079	0.459013	-0.18109	0.244559	4	NA	0	0.922108
91633	srsf5a	0	0.746301	-0.0455456	0.140781	4	NA	1	0.922108
91634	ENSAPEG00000009333	0	0.0583602	-0.465402	0.245856	4	NA	1	0.837552
91635	synj2bp	0.0972579	0.740751	0.110534	0.334084	4	NA	0	0.922108
91636	lgals3a	0	0.620863	-0.12721	0.257184	4	NA	1	0.922108
91637	ahi1	0.0975721	0.230203	-0.418994	0.34921	4	NA	0	0.91895
91638	gmfb	0.00150524	0.402576	-0.16947	0.202466	4	NA	0	0.921738
91639	ENSAPEG00000009412	0	0.265186	-0.220302	0.197719	4	NA	1	0.91895
91640	map7a	0	0.467746	-0.149312	0.205621	4	NA	1	0.922108
91641	sos2	6.06298e-16	0.0488328	0.331845	0.168445	4	NA	1	0.832453
91642	mapre3a	0.0321352	0.448213	0.258374	0.340684	4	NA	0	0.922108
91643	dmac2l	0	0.525703	-0.216656	0.341417	4	NA	1	0.922108
91644	dnmt3ab	0	0.189654	0.186553	0.142233	4	NA	1	0.908757
91645	map4k5	0.0422611	0.576155	0.186826	0.33421	4	NA	0	0.922108
91646	dtnbb	0.00709267	0.871831	0.0246604	0.152853	4	NA	0	0.928173
91647	atl1	0	0.167602	-0.275596	0.199715	4	NA	1	0.906096
91648	asxl2	0.000838326	0.993514	0.00167142	0.205607	4	NA	0	0.935582
91649	kif3cb	0	0.579764	-0.11562	0.208802	4	NA	1	0.922108
91650	hadhab	1e-14	0.66691	-0.103464	0.240395	4	NA	1	0.922108
91651	slc25a21	0.046257	1.13366e-56	0.219784	0.0138547	4	Model failed to converge with max|grad| = 0.005019	0	2.17579e-54
91652	mta1	0.0479771	0.636539	0.102417	0.216737	4	NA	0	0.922108
91653	ENSAPEG00000010322	0	0.838792	-0.0237804	0.116892	4	NA	1	0.925803
91654	trim9	0.078719	0.59433	-0.148716	0.279242	4	NA	0	0.922108
91655	elmsan1b	0.035523	0.21489	-0.232075	0.187122	4	NA	0	0.91895
91656	tmx1	0	0.0401745	-0.430704	0.2099	4	NA	1	0.81845
91657	gng2	0	0.103876	0.306292	0.188331	4	NA	1	0.871998
91658	ttbk2a	1.99496e-16	0.4956	-0.159475	0.23403	4	NA	1	0.922108
91659	fuca2	0	0.365171	-0.1974	0.217987	4	NA	1	0.919247
91660	sptb	0	0.429252	-0.231859	0.293317	4	NA	1	0.922108
91661	vsnl1b	0.010324	0.582936	-0.0726946	0.132388	4	NA	0	0.922108
91662	ENSAPEG00000011204	0.0985026	0.459504	0.290828	0.393189	4	NA	0	0.922108
91663	efna2a	0.0413956	0.568935	-0.141217	0.247913	4	NA	0	0.922108
91664	ptbp1a	0	0.477788	-0.228127	0.321367	4	NA	1	0.922108
91665	palm1b	3.90625e-17	0.986603	0.00235546	0.14028	4	NA	1	0.933795
91666	ENSAPEG00000011312	0	0.93896	0.0153901	0.200976	4	NA	1	0.930964
91667	plppr3a	0	0.526175	-0.165549	0.261178	4	NA	1	0.922108
91668	grin3ba	0.214911	0.725017	0.128426	0.365094	4	NA	0	0.922108
91669	pomt2	4e-14	0.208158	-0.378902	0.301039	4	NA	1	0.91895
91670	slc7a14a	0.00684903	0.291191	-0.318315	0.301574	4	NA	0	0.91895
91671	ENSAPEG00000011541	0.0914876	9.96723e-16	-0.0752565	0.00937512	4	Model failed to converge with max|grad| = 0.007587	0	1.20332e-13
91672	AREL1	0	0.366874	-0.215671	0.239012	4	NA	1	0.919247
91673	tnika	0	0.63966	-0.0493928	0.105501	4	NA	1	0.922108
91674	fcf1	2.77778e-16	0.527476	0.254147	0.402218	4	NA	1	0.922108
91675	pld1a	0	0.794417	-0.0547054	0.209938	4	NA	1	0.923116
91676	fndc3ba	0	0.143891	0.369937	0.25313	4	NA	1	0.904178
91677	stag1b	0	0.400866	-0.154952	0.18445	4	NA	1	0.92167
91678	rps6kl1	0.0241373	0.00860281	-0.731941	0.278575	4	NA	0	0.515144
91679	dlst	0	0.508871	-0.139919	0.211807	4	NA	1	0.922108
91680	slc35g2a	0.0100137	0.126029	0.362955	0.237233	4	NA	0	0.893145
91681	GPATCH2L	0	0.38174	-0.233881	0.267386	4	NA	1	0.919247
91682	IFT43	0	0.403687	0.228694	0.273866	4	NA	1	0.92206
91683	cfl2	0	0.76994	0.053434	0.182709	4	NA	1	0.922108
91684	zgc.109986	0.16718	0.346273	-0.381211	0.40475	4	NA	0	0.919247
91685	slc3a2b	0	0.732758	-0.0471134	0.137976	4	NA	1	0.922108
91686	MDGA2.1	0	0.748411	-0.0443055	0.138137	4	NA	1	0.922108
91687	heatr5a	9.6929e-16	0.240349	-0.265128	0.225811	4	NA	1	0.91895
91688	elavl1a.1	0	0.14864	-0.334291	0.231447	4	NA	1	0.904178
91689	hectd1	0	0.963938	-0.00705192	0.155974	4	NA	1	0.930964
91690	diras1b	0	0.784206	-0.0357641	0.130601	4	NA	1	0.922108
91691	gng7	0.0195858	0.158312	-0.24522	0.17382	4	NA	0	0.906096
91692	strn3	0.394986	0.179312	-0.567935	0.422925	4	NA	0	0.906096
91693	map1sb	0.0156329	0.112871	-0.310233	0.195679	4	NA	0	0.875908
91694	scfd1	0	0.115397	0.348968	0.221653	4	NA	1	0.885001
91695	shda	0	0.337027	-0.307545	0.32034	4	NA	1	0.919247
91696	gna11b	0	0.451598	0.0945622	0.125622	4	NA	1	0.922108
91697	ENSAPEG00000013315	0	0.340744	0.374357	0.392944	4	NA	1	0.919247
91698	ehd4	0.0995019	0.864352	0.0592608	0.346884	4	NA	0	0.9273
91699	ISYNA1	1e-14	0.123819	0.422741	0.274696	4	NA	1	0.892868
91700	pdcd10b	0.0912661	0.759822	0.103785	0.339483	4	NA	0	0.922108
91701	slitrk3b	0.0111295	0.906796	0.0305214	0.260687	4	NA	0	0.930481
91702	nrd1a	0.069654	0.946751	0.0169624	0.253977	4	NA	0	0.930964
91703	prkd1	0	0.68765	0.0487697	0.121304	4	NA	1	0.922108
91704	SSBP4	0	0.952001	-0.012667	0.210435	4	NA	1	0.930964
91705	ENSAPEG00000013891	0	0.648934	-0.110214	0.242099	4	NA	1	0.922108
91706	hs6st1b	0.00139965	0.886685	-0.0231902	0.162738	4	NA	0	0.930481
91707	uggt1	0	0.179749	0.275683	0.205499	4	NA	1	0.906096
91708	yipf6	5.87695e-16	0.339204	0.244748	0.256083	4	NA	1	0.919247
91709	arhgap5	0	0.787268	0.0416805	0.154452	4	NA	1	0.922108
91710	ENSAPEG00000014159	0	0.0381404	0.229282	0.110586	4	NA	1	0.81845
91711	sp3b	0	0.729723	-0.0805881	0.233254	4	NA	1	0.922108
91712	ENSAPEG00000014263	0	0.0415378	0.307043	0.15065	4	NA	1	0.819441
91713	ola1	0	0.337647	0.192295	0.200552	4	NA	1	0.919247
91714	tra2b.1	0	0.891756	0.0277219	0.203715	4	NA	1	0.930481
91715	NPAS3	0.0180051	0.678741	0.0713344	0.17223	4	NA	0	0.922108
91716	ENSAPEG00000014362	0	0.194511	0.421871	0.32518	4	NA	1	0.910898
91717	ENSAPEG00000014411	0	0.0167904	-0.457731	0.191418	4	NA	1	0.647484
91718	SAMD5.1	1.26205e-10	0.00640381	-0.55062	0.201962	4	NA	1	0.427975
91719	stxbp5b	0	0.463607	-0.109379	0.149238	4	NA	1	0.922108
91720	atg9a	0.05351	0.342895	-0.280623	0.295872	4	NA	0	0.919247
91721	rab32b	0	0.477952	0.111702	0.157416	4	NA	1	0.922108
91722	myo10l1	2.05289e-16	0.155801	0.222553	0.156801	4	NA	1	0.905071
91723	grm1b	0.0332727	0.505729	0.138147	0.207584	4	NA	0	0.922108
91724	ENSAPEG00000014846	0	0.371216	-0.164552	0.184022	4	NA	1	0.919247
91725	ENSAPEG00000014857	0	0.876403	0.0281648	0.181088	4	NA	1	0.928173
91726	usp40	0.107954	3.84928e-05	0.079152	0.0192287	4	Model failed to converge with max|grad| = 0.003637	0	0.00430035
91727	FYN.1	0.00094095	0.911796	0.0184606	0.166651	4	NA	0	0.930481
91728	marcksb	0.178115	0.783338	-0.0936197	0.34047	4	NA	0	0.922108
91729	ENSAPEG00000015188	0	0.211102	-0.198739	0.158922	4	NA	1	0.91895
91730	ENSAPEG00000015381	0	0.521167	-0.254232	0.396279	4	NA	1	0.922108
91731	ENSAPEG00000015411	1.6955e-15	0.719848	0.0563142	0.157012	4	NA	1	0.922108
91732	ENSAPEG00000015594	0.000735942	0.939877	-0.0120884	0.160272	4	NA	0	0.930964
91733	ypel5.1	0	0.457138	-0.157754	0.212159	4	NA	1	0.922108
91734	lclat1	0	0.176234	-0.330791	0.244588	4	NA	1	0.906096
91735	ddhd1a	0	0.846112	0.0416319	0.214508	4	NA	1	0.925803
91736	adck1	0.0693007	0.147478	-0.386867	0.267082	4	NA	0	0.904178
91737	stxbp6	0	0.513716	-0.107069	0.163949	4	NA	1	0.922108
91738	ENSAPEG00000015935	1.13854e-14	0.0267994	0.599047	0.27052	4	NA	1	0.758068
91739	nrxn3a	0.690552	0.850003	-0.111655	0.59041	4	NA	0	0.925803
91740	aqr	0	0.273013	0.2337	0.2132	4	NA	1	0.91895
91741	setd3	6.8734e-15	0.380659	-0.18863	0.215164	4	NA	1	0.919247
91742	CDIN1	0	0.0282458	-0.739215	0.336948	4	NA	1	0.762752
91743	BCL11B	0.133861	5.14415e-17	0.258569	0.0308431	4	Model failed to converge with max|grad| = 0.002419	0	6.41742e-15
91744	spred1	0	0.178836	0.167096	0.124295	4	NA	1	0.906096
91745	lrfn5a	0	0.0467967	0.210458	0.105857	4	NA	1	0.832453
91746	sptlc2a	0.0304823	0.51195	-0.209434	0.319355	4	NA	0	0.922108
91747	KLHDC2	0	0.442065	0.177421	0.230803	4	NA	1	0.922108
91748	NEMF	0.00170581	0.791012	-0.087699	0.330944	4	NA	0	0.922108
91749	metap1	0.0201497	0.799177	-0.0626068	0.246083	4	NA	0	0.924167
91750	dync1h1	0	0.84027	-0.0408755	0.202807	4	NA	1	0.925803
91751	lingo2b	0.0249154	0.945922	-0.0188512	0.277922	4	NA	0	0.930964
91752	C9orf72	0	0.883102	0.0376095	0.255781	4	NA	1	0.930216
91753	kdm1a	0	0.415113	0.147127	0.180539	4	NA	1	0.922108
91754	ENSAPEG00000017444	0	0.0694214	0.561771	0.309402	4	NA	1	0.848172
91755	si.ch211.233a24.2	0	0.780116	0.0410893	0.147185	4	NA	1	0.922108
91756	luzp1	0	0.30102	0.146365	0.141518	4	NA	1	0.919247
91757	pacrg	0.177747	0.0821676	0.675449	0.388581	4	NA	0	0.851237
91758	qkia	0.00542096	0.748347	0.0562012	0.17518	4	NA	0	0.922108
91759	ythdf2	0.019355	0.957982	-0.0113246	0.214944	4	NA	0	0.930964
91760	si.ch1073.358c10.1	0.0113352	0.359523	0.187595	0.204736	4	NA	0	0.919247
91761	id3	0	0.912885	-0.0438923	0.401211	4	NA	1	0.930481
91762	sntg2	0.0899633	0.412431	-0.27801	0.339193	4	NA	0	0.922108
91763	si.ch211.160f23.7	0	0.202972	0.261534	0.205426	4	NA	1	0.91895
91764	rps6ka1	0	0.589386	0.0869145	0.161034	4	NA	1	0.922108
91765	nipal3	2.14158e-16	0.461407	0.217114	0.294779	4	NA	1	0.922108
91766	rcan3	0	0.122003	-0.247182	0.159842	4	NA	1	0.887891
91767	soul3	0.299204	0.725897	0.14589	0.416129	4	NA	0	0.922108
91768	WARS1	0	0.919404	-0.034065	0.336662	4	NA	1	0.930481
91769	syt14a	0.00192536	0.475098	0.125621	0.175889	4	NA	0	0.922108
91770	ENSAPEG00000018512	0	0.858637	0.0357651	0.200803	4	NA	1	0.92654
91771	ppp1r13ba	0	0.929753	-0.0230891	0.261914	4	NA	1	0.930964
91772	ptp4a2a	0	0.273029	0.240515	0.219426	4	NA	1	0.91895
91773	marcksl1a	0.0230704	0.212036	-0.245205	0.19648	4	NA	0	0.91895
91774	bsdc1	3.59301e-14	0.164528	0.483391	0.347763	4	NA	1	0.906096
91775	fndc5a	0	0.238694	0.186726	0.158476	4	NA	1	0.91895
91776	PPP2R5C	0	0.299542	-0.176451	0.170087	4	NA	1	0.919247
91777	ldlrap1b	0.0552867	0.651964	0.117873	0.261338	4	NA	0	0.922108
91778	maco1b	0	0.876098	-0.0261705	0.167849	4	NA	1	0.928173
91779	tmem50a	0	0.84245	-0.032526	0.163644	4	NA	1	0.925803
91780	rpl13a	0	0.869064	0.0269003	0.163182	4	NA	1	0.928173
91781	atp5if1b	0.0129041	0.0945409	-0.312305	0.186795	4	NA	0	0.86606
91782	mgst3b	0	0.326144	0.23523	0.239563	4	NA	1	0.919247
91783	zmpste24	0	0.951217	-0.0136535	0.223175	4	NA	1	0.930964
91784	rsrp1	0.0263082	0.334708	-0.16334	0.169322	4	NA	0	0.919247
91785	syf2	0	0.209247	-0.315811	0.251514	4	NA	1	0.91895
91786	rlf	1e-14	0.339025	0.189919	0.19864	4	NA	1	0.919247
91787	clic4	0	0.460791	0.262138	0.355419	4	NA	1	0.922108
91788	srrm1	1.08148e-15	0.923177	-0.0119823	0.124255	4	NA	1	0.930481
91789	mtfr1l	0	0.819926	-0.0668819	0.293806	4	NA	1	0.925171
91790	stac	0	0.668104	-0.0857725	0.200051	4	NA	1	0.922108
91791	CNR1	1.04938e-17	0.401416	0.123715	0.147438	4	NA	1	0.92167
91792	akirin2	0.227197	0.329352	-0.395162	0.40512	4	NA	0	0.919247
91793	ralgapa2	0	0.995183	-0.000813311	0.134721	4	NA	1	0.935582
91794	znf292a	1.25911e-15	0.691699	0.0900687	0.22713	4	NA	1	0.922108
91795	kiz	0.0486216	0.363575	-0.280163	0.308355	4	NA	0	0.919247
91796	tiam2a	0.045974	0.679433	-0.102331	0.247634	4	NA	0	0.922108
91797	syncripl	0	0.0693925	-0.440406	0.242533	4	NA	1	0.848172
91798	SNX14	0	0.215418	-0.185679	0.149886	4	NA	1	0.91895
91799	tfb1m	0.0105257	0.260083	-0.244433	0.217043	4	NA	0	0.91895
91800	tmem30aa	2.12368e-16	0.778265	-0.074118	0.263221	4	NA	1	0.922108
91801	sox11a	0	0.247236	-0.358338	0.309689	4	NA	1	0.91895
91802	rnf144aa	0	0.134336	0.205477	0.137239	4	NA	1	0.904178
91803	id2a	0.0324028	0.154725	-0.318757	0.223997	4	NA	0	0.904178
91804	dlgap2a	4e-14	0.178488	0.235384	0.174951	4	NA	1	0.906096
91805	cln8	0	0.519716	0.249817	0.388045	4	NA	1	0.922108
91806	mboat2a	0	0.647647	-0.0921491	0.201624	4	NA	1	0.922108
91807	kbtbd11	0	0.557163	0.177241	0.301912	4	NA	1	0.922108
91808	ARID1B	0	0.636207	-0.0913805	0.19319	4	NA	1	0.922108
91809	ZDHHC14.1	1.71797e-15	0.00627641	0.453979	0.166111	4	NA	1	0.42324
91810	cpsf3.1	1.78272e-15	0.297768	-0.375539	0.360668	4	NA	1	0.919247
91811	si.dkey.13p1.4	0	0.78426	-0.0807979	0.295128	4	NA	1	0.922108
91812	klf11b	0.0015863	0.323202	0.227525	0.230312	4	NA	0	0.919247
91813	khdrbs1a	7.49352e-16	0.920087	-0.0124493	0.124092	4	NA	1	0.930481
91814	YWHAQ	0	0.617157	0.0630697	0.126169	4	NA	1	0.922108
91815	adam17a	0	0.273752	0.234018	0.21382	4	NA	1	0.91895
91816	ENSAPEG00000021467	0	0.0151674	0.692266	0.285076	4	NA	1	0.640704
91817	ltk	0.00951859	0.299703	0.277513	0.267593	4	NA	0	0.919247
91818	itpka	0	0.355444	0.156974	0.16987	4	NA	1	0.919247
91819	ivd	0	0.675902	-0.0967506	0.231427	4	NA	1	0.922108
91820	bahd1	0	0.222678	0.198878	0.16309	4	NA	1	0.91895
91821	pcmtl	0	0.569741	-0.140376	0.246952	4	NA	1	0.922108
91822	ENSAPEG00000021753	0.0428247	0.353456	-0.177977	0.191804	4	NA	0	0.919247
91823	pak6a	0	0.323635	-0.152805	0.154815	4	NA	1	0.919247
91824	eml1	0	0.116806	0.223109	0.14226	4	NA	1	0.885684
91825	evla	0	0.325174	0.126519	0.128592	4	NA	1	0.919247
91826	yy1a.1	0.0986176	0.738382	0.0985876	0.295175	4	NA	0	0.922108
91827	hif1aa	0	0.861226	0.0341413	0.195301	4	NA	1	0.92654
91828	mnat1	0	0.698353	-0.116557	0.300757	4	NA	1	0.922108
91829	dicer1	0	0.437523	-0.112741	0.145214	4	NA	1	0.922108
91830	ppm1aa	0	0.289441	-0.239943	0.2265	4	NA	1	0.91895
91831	pcnx4	0.00800834	0.293164	0.261959	0.249198	4	NA	0	0.91895
91832	ENSAPEG00000022856	0	0.602573	-0.0712079	0.136753	4	NA	1	0.922108
91833	syne3	0	0.829098	-0.0533234	0.247029	4	NA	1	0.925171
91834	rtn1b	0	0.853884	0.0163844	0.0889654	4	NA	1	0.926081
91835	nol10	0	0.591908	0.157058	0.292979	4	NA	1	0.922108
91836	odc1	0	0.938901	-0.0289383	0.377532	4	NA	1	0.930964
91837	fosl2	0	0.262671	-0.16915	0.151013	4	NA	1	0.91895
91838	babam2	0	0.0856034	0.299288	0.1741	4	NA	1	0.85862
91839	rbks	0	0.905663	0.0292584	0.246885	4	NA	1	0.930481
91840	zfyve28	0.015509	0.774251	-0.0760143	0.265026	4	NA	0	0.922108
91841	si.dkey.16j16.4	0	0.645524	0.071795	0.15608	4	NA	1	0.922108
91842	slc4a1ap	0	0.783361	0.0946951	0.344418	4	NA	1	0.922108
91843	reep1	0	0.387921	-0.171314	0.19842	4	NA	1	0.920215
91844	chmp3	0	0.29062	0.227878	0.215637	4	NA	1	0.91895
91845	hspa4l	0.0503954	0.211799	0.334995	0.268289	4	NA	0	0.91895
91846	itpk1b	0	0.323988	-0.231543	0.23476	4	NA	1	0.919247
91847	UNC79	0	0.533699	-0.110518	0.177576	4	NA	1	0.922108
91848	UBR1	0	0.907098	0.0280514	0.240371	4	NA	1	0.930481
91849	aspg	0	0.532984	0.14495	0.232494	4	NA	1	0.922108
91850	ktn1	2.35436e-16	0.549348	-0.0959429	0.160242	4	NA	1	0.922108
91851	tmem260	0	0.0963825	0.327871	0.197198	4	NA	1	0.86606
91852	exoc5	0	0.0787844	0.59838	0.340417	4	NA	1	0.848172
91853	cipca	0	0.738926	-0.0991465	0.297491	4	NA	1	0.922108
91854	tmem63c	0	0.953754	-0.00913283	0.15748	4	NA	1	0.930964
91855	usp42.1	0	0.184076	-0.390247	0.293792	4	NA	1	0.906096
91856	CYTH3.1	0	0.185017	0.21322	0.160865	4	NA	1	0.906925
91857	RAC1.1	0	0.59453	0.180592	0.339279	4	NA	1	0.922108
91858	uqcrc2b	0.0379549	0.625809	-0.119231	0.244509	4	NA	0	0.922108
91859	slc38a10	0	0.803446	0.0528609	0.212387	4	NA	1	0.924389
91860	prkar1ab	0.0136331	0.9654	-0.0065298	0.15053	4	NA	0	0.931321
91861	trrap	0	0.264067	0.241859	0.216559	4	NA	1	0.91895
91862	fam20cb	0	0.356215	0.121909	0.132136	4	NA	1	0.919247
91863	tom1l2	0	0.776859	-0.0499854	0.176369	4	NA	1	0.922108
91864	lsm12b	2.90726e-16	0.656201	0.0971618	0.218261	4	NA	1	0.922108
91865	tex2l	0.173071	0.951628	-0.0212834	0.350849	4	NA	0	0.930964
91866	TANC2	0	0.232435	0.122041	0.102203	4	NA	1	0.91895
91867	mlst8	0	0.797054	-0.101175	0.393431	4	NA	1	0.923278
91868	grid2ipb	0.0131559	0.779358	-0.0474873	0.169503	4	NA	0	0.922108
91869	mfsd13a	0	0.0152363	-0.55204	0.227485	4	NA	1	0.640704
91870	arhgap17a	0.0035426	0.237785	-0.166205	0.140787	4	NA	0	0.91895
91871	sema4gb	0	0.0118462	0.477467	0.18972	4	NA	1	0.574286
91872	lcmt1	0	0.489273	0.166919	0.241398	4	NA	1	0.922108
91873	LZTS2	0	0.641813	0.075378	0.162046	4	NA	1	0.922108
91874	pdzd7a	0.0333561	0.13988	0.348895	0.23634	4	NA	0	0.904178
91875	ENSAPEG00000002896	0	0.71026	0.0827603	0.222769	4	NA	1	0.922108
91876	ubald1b	0	0.0791532	0.251701	0.143368	4	NA	1	0.848172
91877	ENSAPEG00000003060	0	0.0226948	-0.718731	0.315436	4	NA	1	0.708172
91878	cpped1	0	0.292786	0.210007	0.199621	4	NA	1	0.91895
91879	shisa9a	0	0.931627	0.0117073	0.136452	4	NA	1	0.930964
91880	snx29	0	0.146561	0.184173	0.12686	4	NA	1	0.904178
91881	gspt1	0	0.552658	-0.149191	0.251255	4	NA	1	0.922108
91882	arf2b	0.000680103	0.087249	-0.227044	0.132767	4	NA	0	0.85862
91883	grnb	0	0.205713	0.255791	0.202135	4	NA	1	0.91895
91884	fam171a2b	0	0.904296	0.0146191	0.121587	4	NA	1	0.930481
91885	crhr1	0	0.325084	0.372766	0.378802	4	NA	1	0.919247
91886	tomm22	0.214006	0.427781	-0.318092	0.401127	4	NA	0	0.922108
91887	kansl1a	0	0.527725	-0.0820144	0.129876	4	NA	1	0.922108
91888	maff	0	0.792701	-0.067785	0.257929	4	NA	1	0.922108
91889	mapta	0	0.121166	0.167175	0.107862	4	NA	1	0.887891
91890	TMEM184B	0.402455	0.727988	0.177524	0.510415	4	NA	0	0.922108
91891	csnk1e	0.0266755	0.560405	0.169263	0.29071	4	NA	0	0.922108
91892	tnrc6b	0	0.648805	0.0628936	0.138099	4	NA	1	0.922108
91893	PSD	2.43711e-15	0.655793	0.0488111	0.109508	4	NA	1	0.922108
91894	CHUK	0	0.986679	-0.00233158	0.13965	4	NA	1	0.933795
91895	pdap1a	0	0.245801	-0.383011	0.330009	4	NA	1	0.91895
91896	kctd17	0	0.075653	0.293488	0.165207	4	NA	1	0.848172
91897	acsf2	0.109795	6.98384e-65	0.155493	0.00914156	4	Model failed to converge with max|grad| = 0.007487	0	1.53749e-62
91898	ndel1a	0.00303522	0.828355	0.0416539	0.19212	4	NA	0	0.925171
91899	arhgap44	0	0.784445	-0.0339286	0.124039	4	NA	1	0.922108
91900	srcap	0	0.258653	-0.187546	0.166031	4	NA	1	0.91895
91901	fbrs	0	0.24524	0.290692	0.250167	4	NA	1	0.91895
91902	chmp2a	0	0.725547	0.0937522	0.267058	4	NA	1	0.922108
91903	msl1b	0	0.783494	-0.0618743	0.225187	4	NA	1	0.922108
91904	ENSAPEG00000004721	1.57412e-15	0.75939	-0.0836029	0.27296	4	NA	1	0.922108
91905	cbx1b	0	0.463069	-0.153453	0.20912	4	NA	1	0.922108
91906	kat7b	1.35289e-15	0.574208	0.15887	0.282754	4	NA	1	0.922108
91907	NFE2L1	0	0.96332	0.00782983	0.17026	4	NA	1	0.930964
91908	itga3b	0	0.274196	-0.208166	0.190375	4	NA	1	0.91895
91909	pnpo	0	0.966202	0.0127602	0.301143	4	NA	1	0.931382
91910	mpp2b	0	0.432901	0.129633	0.165299	4	NA	1	0.922108
91911	tbkbp1	0	0.480981	-0.127448	0.180848	4	NA	1	0.922108
91912	pdk2a	0	0.106638	-0.384806	0.238493	4	NA	1	0.871998
91913	MYO1D	0.0735667	0.22328	0.317669	0.260844	4	NA	0	0.91895
91914	cdk5r1b	0	0.955165	-0.00654709	0.116451	4	NA	1	0.930964
91915	psmd11b	0	0.182309	0.314328	0.235685	4	NA	1	0.906096
91916	med24	0	0.389528	-0.297744	0.346023	4	NA	1	0.920215
91917	nsfb	0	0.0877088	0.337857	0.197854	4	NA	1	0.85862
91918	ormdl3	0.0482747	0.6033	0.134964	0.259715	4	NA	0	0.922108
91919	thrab	0	0.0105557	0.47785	0.186874	4	NA	1	0.545957
91920	dhx8	0	0.517087	-0.158016	0.243911	4	NA	1	0.922108
91921	KATNIP	0	0.135204	-0.307747	0.206003	4	NA	1	0.904178
91922	cox6b1	0.0721173	0.00754091	1.1502	0.430471	4	NA	0	0.470372
91923	luc7l	0.0156455	0.479618	-0.133615	0.18901	4	NA	0	0.922108
91924	dusp3a	0.0452294	0.260277	-0.281248	0.249835	4	NA	0	0.91895
91925	nbr1a	0	0.082662	-0.280087	0.161392	4	NA	1	0.853782
91926	slc6a16b	0	0.595217	0.138977	0.261583	4	NA	1	0.922108
91927	ENSAPEG00000005969	0	0.98098	0.00581677	0.243983	4	NA	1	0.933795
91928	psme3	0.160937	0.525571	-0.261147	0.411397	4	NA	0	0.922108
91929	ENSAPEG00000006088	0	0.301546	0.0937113	0.0907068	4	NA	1	0.919247
91930	ENSAPEG00000006134	0	0.790401	-0.038462	0.144708	4	NA	1	0.922108
91931	znf646	0.0893001	0.535627	-0.181773	0.293447	4	NA	0	0.922108
91932	rnf40	1.64528e-14	0.724835	0.077453	0.220035	4	NA	1	0.922108
91933	phkg2	0	0.0809961	0.706236	0.404735	4	NA	1	0.84911
91934	ube2ia	0.023478	0.208237	-0.309001	0.245545	4	NA	0	0.91895
91935	kctd5a	0	0.0910849	-0.313496	0.185533	4	NA	1	0.86606
91936	ENSAPEG00000006779	0	0.164601	-0.332002	0.238891	4	NA	1	0.906096
91937	plekhm1	0	0.946612	0.016503	0.246452	4	NA	1	0.930964
91938	nat9	0	0.872588	0.0476553	0.297156	4	NA	1	0.928173
91939	lrrc59	0	0.637687	-0.15045	0.319471	4	NA	1	0.922108
91940	h1.0	0.10262	0.83425	0.0696208	0.33271	4	NA	0	0.925803
91941	rhot2	0	0.46051	0.336024	0.455312	4	NA	1	0.922108
91942	tmem101	0	0.422964	0.155779	0.194411	4	NA	1	0.922108
91943	si.ch211.183d21.1	0	0.442461	-0.177995	0.231751	4	NA	1	0.922108
91944	ppp1r9bb	0.0118551	0.532846	-0.0937719	0.150356	4	NA	0	0.922108
91945	SBK1	5.32544e-16	0.816591	0.0377259	0.162659	4	NA	1	0.925171
91946	ENSAPEG00000007346	0	0.218179	-0.425822	0.345807	4	NA	1	0.91895
91947	rab11fip3	4e-14	0.446695	0.0980477	0.128851	4	NA	1	0.922108
91948	cox10	1.2544e-10	0.248907	0.230455	0.199873	4	NA	1	0.91895
91949	si.ch211.216b21.2	0.0998653	0.254806	0.364293	0.319906	4	NA	0	0.91895
91950	sdk2b	0	0.577514	-0.0683219	0.122656	4	NA	1	0.922108
91951	ift140	0	0.88484	-0.0484888	0.334782	4	NA	1	0.930481
91952	rpl38	0.057974	0.946139	0.015155	0.22433	4	NA	0	0.930964
91953	ttyh2	0.171254	0.740156	0.118116	0.356149	4	NA	0	0.922108
91954	metrn	0.0916309	0.238257	-0.449325	0.380993	4	NA	0	0.91895
91955	stub1	0	0.555803	-0.117731	0.199853	4	NA	1	0.922108
91956	MPRIP	0	0.0434709	-0.229924	0.113871	4	NA	1	0.832453
91957	ATP6V0C.1	0	0.286687	-0.108722	0.102047	4	NA	1	0.91895
91958	rgs9b	0	0.94604	-0.0104061	0.153753	4	NA	1	0.930964
91959	tbc1d24	0	0.983437	0.00542201	0.261172	4	NA	1	0.933795
91960	timm23a	0	0.800268	0.0708242	0.279936	4	NA	1	0.924389
91961	zgc.112285	0.188498	0.238634	-0.532237	0.451657	4	NA	0	0.91895
91962	jakmip3	0.0553233	0.762612	0.0722007	0.239033	4	NA	0	0.922108
91963	capn15	0	0.987223	0.00347627	0.217081	4	NA	1	0.933795
91964	ENSAPEG00000008569	0	0.226532	-0.348504	0.288177	4	NA	1	0.91895
91965	cog7	0	0.613561	0.126608	0.25071	4	NA	1	0.922108
91966	lrrc4bb	0	0.961956	0.00509001	0.106711	4	NA	1	0.930964
91967	ENSAPEG00000008753	0.0667619	0.0515973	0.760439	0.390674	4	NA	0	0.832646
91968	ENSAPEG00000009022	0	0.580991	-0.105573	0.191277	4	NA	1	0.922108
91969	atad1b	0	0.325234	-0.210898	0.214379	4	NA	1	0.919247
91970	kcnc3b	0	0.26055	-0.160336	0.142509	4	NA	1	0.91895
91971	stambpl1	1e-14	0.0989149	-0.518403	0.314158	4	NA	1	0.871998
91972	ENSAPEG00000009640	0	0.240526	-0.182985	0.155907	4	NA	1	0.91895
91973	ENSAPEG00000009655	5.79754e-16	0.850663	-0.0277582	0.147436	4	NA	1	0.925803
91974	si.ch211.255p10.4	0	0.407508	0.129577	0.15644	4	NA	1	0.922108
91975	prr12a	0	0.385902	0.124033	0.143048	4	NA	1	0.920215
91976	mapk7	0	0.50152	0.203008	0.302051	4	NA	1	0.922108
91977	eif3c	0	0.0863952	-0.332468	0.19389	4	NA	1	0.85862
91978	ENSAPEG00000010555	0	0.262338	-0.223769	0.199637	4	NA	1	0.91895
91979	TST.1	0	0.974446	0.0101245	0.316072	4	NA	1	0.933029
91980	TST.2	0	0.981004	-0.00690162	0.289857	4	NA	1	0.933795
91981	ENSAPEG00000010667	0	0.353072	-0.164846	0.177512	4	NA	1	0.919247
91982	ENSAPEG00000010698	0	0.875042	-0.0255871	0.162708	4	NA	1	0.928173
91983	ENSAPEG00000010710	0	0.176293	0.163132	0.120636	4	NA	1	0.906096
91984	hlfb	0	0.849975	0.0346206	0.183032	4	NA	1	0.925803
91985	MAZ	4.30758e-16	0.0249905	0.653133	0.291375	4	NA	1	0.739294
91986	kif22	0.00250945	0.958248	0.00802097	0.153212	4	NA	0	0.930964
91987	prrt2	0	0.977803	-0.00960475	0.345206	4	NA	1	0.933795
91988	ENSAPEG00000010937	0.160503	0.614643	-0.154634	0.307145	4	NA	0	0.922108
91989	ENSAPEG00000011038	0	0.543152	-0.157755	0.259443	4	NA	1	0.922108
91990	ppp1cab	0	0.568121	-0.11029	0.193213	4	NA	1	0.922108
91991	ENSAPEG00000011325	0	0.435333	-0.242942	0.311425	4	NA	1	0.922108
91992	TGFB1I1	0.263341	0.829407	0.0934619	0.433774	4	NA	0	0.925171
91993	grid1b	0	0.864137	0.0251353	0.146895	4	NA	1	0.9273
91994	ENSAPEG00000011619	4e-14	0.705429	0.131625	0.348211	4	NA	1	0.922108
91995	waplb	0	0.939895	-0.0105949	0.140512	4	NA	1	0.930964
91996	plekha1b	0	0.54568	0.0973236	0.161066	4	NA	1	0.922108
91997	si.rp71.19m20.1	0	0.0887859	-0.449061	0.263868	4	NA	1	0.85862
91998	asb3	0	0.384327	0.334975	0.38505	4	NA	1	0.919247
91999	ENSAPEG00000012176	0	0.927535	-0.0178835	0.196638	4	NA	1	0.930964
92000	ENSAPEG00000012217	0	0.659222	-0.0846472	0.191949	4	NA	1	0.922108
92001	ENSAPEG00000012236	2.61405e-15	0.807267	0.0600733	0.246249	4	NA	1	0.924389
92002	chmp6b	0	0.494974	0.165558	0.242605	4	NA	1	0.922108
92003	ENSAPEG00000012303	0	0.0364413	0.353597	0.169026	4	NA	1	0.81845
92004	aatkb	0	0.124032	0.214851	0.139689	4	NA	1	0.893145
92005	ENSAPEG00000012470	0	0.837369	-0.0584093	0.284563	4	NA	1	0.925803
92006	nploc4	0	0.241603	-0.321808	0.274817	4	NA	1	0.91895
92007	dcaf7	0	0.484425	-0.298963	0.427576	4	NA	1	0.922108
92008	rundc3ab	0	0.684358	0.10185	0.25054	4	NA	1	0.922108
92009	ndufa4	0.0247539	0.770061	-0.049918	0.17078	4	NA	0	0.922108
92010	SPOP	0.171617	0.832048	0.067997	0.320626	4	NA	0	0.925722
92011	map2k6	0	0.917628	-0.0177236	0.171371	4	NA	1	0.930481
92012	NXPH3	0	0.177157	-0.328197	0.243188	4	NA	1	0.906096
92013	polr3a.1	0	0.580039	-0.160366	0.289822	4	NA	1	0.922108
92014	ZMIZ1	0.00354709	0.330186	-0.163694	0.168109	4	NA	0	0.919247
92015	exoc7	0	0.261846	-0.275683	0.245699	4	NA	1	0.91895
92016	tvp23b	4.258e-16	0.951963	0.0189412	0.314419	4	NA	1	0.930964
92017	ENSAPEG00000013824	0.00737551	0.636857	0.0599966	0.127085	4	NA	0	0.922108
92018	SRCIN1.1	0	0.970271	0.00549985	0.147572	4	NA	1	0.931973
92019	VDAC2	0.023426	0.565609	-0.166328	0.289502	4	NA	0	0.922108
92020	SAMD8	0.0402129	0.349208	-0.266825	0.285031	4	NA	0	0.919247
92021	ENSAPEG00000014186	0	0.0563207	0.303489	0.159016	4	NA	1	0.837552
92022	kat6b	0	0.112745	-0.199258	0.125637	4	NA	1	0.875908
92023	adkb	0	0.758861	0.0448962	0.146253	4	NA	1	0.922108
92024	ENSAPEG00000014472	0	0.367706	0.137667	0.152831	4	NA	1	0.919247
92025	coasy	4.03553e-15	0.658752	0.158976	0.359969	4	NA	1	0.922108
92026	vti1a	0	0.830922	0.0270285	0.126586	4	NA	1	0.925659
92027	NHLRC3	0	0.826617	-0.054038	0.246701	4	NA	1	0.925171
92028	reep3a	0	0.70987	-0.0602323	0.161901	4	NA	1	0.922108
92029	jmjd1cb	1e-14	0.214166	0.184881	0.148834	4	NA	1	0.91895
92030	ENSAPEG00000015056	0	0.14466	0.269623	0.184844	4	NA	1	0.904178
92031	exoc6	0	0.622751	0.0724883	0.147347	4	NA	1	0.922108
92032	med1	0	0.903497	0.0349744	0.288461	4	NA	1	0.930481
92033	STAC2.1	0	0.900684	-0.0488532	0.391459	4	NA	1	0.930481
92034	rpl19	0.0240588	0.880499	-0.0351762	0.233982	4	NA	0	0.930168
92035	rac3a	0.00609368	0.681608	-0.0489349	0.119275	4	NA	0	0.922108
92036	gpam	0	0.26767	-0.299197	0.269925	4	NA	1	0.91895
92037	atp6v0a1b	0	0.401191	-0.0840725	0.100146	4	NA	1	0.92167
92038	ENSAPEG00000015546	0.0182331	0.100434	-0.428222	0.260673	4	NA	0	0.871998
92039	rab3gap1	0	0.395159	-0.192562	0.226463	4	NA	1	0.921649
92040	ZNF385C	0.0648338	0.0540503	-0.619426	0.32154	4	NA	0	0.832646
92041	ENSAPEG00000015615	3.85904e-15	0.151515	0.388722	0.271038	4	NA	1	0.904178
92042	fasn	0	0.351859	0.14695	0.157843	4	NA	1	0.919247
92043	ACLY.1	0	0.510947	0.131226	0.199624	4	NA	1	0.922108
92044	CSNK1D.1	4e-14	0.949212	0.00997004	0.156524	4	NA	1	0.930964
92045	RBFOX3	0	0.283639	-0.215718	0.201196	4	NA	1	0.91895
92046	adam11	0.0112259	0.155861	0.332305	0.234161	4	NA	0	0.905071
92047	RND2	0.0356145	0.427318	0.21027	0.264893	4	NA	0	0.922108
92048	ipmkb	0.0764815	0.752756	0.0863339	0.27407	4	NA	0	0.922108
92049	SLC9A3R1	0	0.712314	-0.138609	0.375889	4	NA	1	0.922108
92050	ENSAPEG00000016363	1e-14	0.639615	-0.121353	0.259169	4	NA	1	0.922108
92051	wu.fj29h11	0.0720757	0.369243	-0.23569	0.262492	4	NA	0	0.919247
92052	si.dkey.94l16.4	0	0.593448	0.134509	0.251962	4	NA	1	0.922108
92053	ENSAPEG00000016735	0.00503673	0.436074	-0.107368	0.137857	4	NA	0	0.922108
92054	nhlrc2	0	0.094265	-0.574179	0.343138	4	NA	1	0.86606
92055	ccdc186	0	0.98345	-0.00386986	0.186558	4	NA	1	0.933795
92056	GAS7	0	0.434092	-0.11669	0.149181	4	NA	1	0.922108
92057	atrnl1b	0	0.0732783	0.205627	0.114805	4	NA	1	0.848172
92058	gfra1b	6.68318e-15	0.621842	0.0989213	0.200554	4	NA	1	0.922108
92059	ENSAPEG00000017373	0	0.483777	-0.13587	0.194033	4	NA	1	0.922108
92060	nrg3b	0	0.831842	0.0243147	0.114508	4	NA	1	0.925722
92061	fra10ac1	0	0.414897	-0.199441	0.244621	4	NA	1	0.922108
92062	lgi1b	0.0052892	0.936103	-0.013223	0.164939	4	NA	0	0.930964
92063	SLC35G1	0	0.102557	0.595876	0.36499	4	NA	1	0.871998
92064	SHISA6.1	0.0106298	0.80906	0.0510442	0.211242	4	NA	0	0.925006
92065	pcdh15b	0	0.981325	0.00472555	0.201878	4	NA	1	0.933795
92066	wdr45b	0	0.230955	0.247625	0.206716	4	NA	1	0.91895
92067	KDELR2.1	0	0.638157	-0.0992386	0.211021	4	NA	1	0.922108
92068	mettl9	0.00454611	0.65824	0.106109	0.239879	4	NA	0	0.922108
92069	ENSAPEG00000018108	0.00998156	0.671971	0.112386	0.265409	4	NA	0	0.922108
92070	ca10a	4e-14	0.232523	0.199775	0.167331	4	NA	1	0.91895
92071	ENSAPEG00000018256	0	0.936409	-0.0308806	0.38705	4	NA	1	0.930964
92072	ENSAPEG00000018263	0	0.679898	-0.0719836	0.174462	4	NA	1	0.922108
92073	nme2a	4e-14	0.155356	-0.238849	0.168101	4	NA	1	0.904245
92074	mbtd1	0	0.982656	-0.00686898	0.31597	4	NA	1	0.933795
92075	tdrkh	0	0.218206	0.26835	0.217938	4	NA	1	0.91895
92076	tmem94	2.86101e-15	0.59446	-0.100492	0.188758	4	NA	1	0.922108
92077	mpp3b	1.26049e-16	0.176418	0.347195	0.256827	4	NA	1	0.906096
92078	psmc5	0	0.0854249	-0.474963	0.276135	4	NA	1	0.85862
92079	llgl2	0	0.558227	-0.154556	0.263983	4	NA	1	0.922108
92080	ENSAPEG00000018800	0.000587293	0.504857	0.191897	0.287759	4	NA	0	0.922108
92081	plcd3b	0.0169718	0.0714741	-0.520377	0.288705	4	NA	0	0.848172
92082	acbd4	0	0.0472412	0.872153	0.439564	4	NA	1	0.832453
92083	adgra1a	0	0.807589	-0.0708071	0.290744	4	NA	1	0.924389
92084	si.ch211.214e3.5	2.89941e-15	0.383433	-0.320181	0.367354	4	NA	1	0.919247
92085	ENSAPEG00000019263	0	0.545342	0.170246	0.281513	4	NA	1	0.922108
92086	ADAP1.1	0	0.906604	0.0224843	0.191644	4	NA	1	0.930481
92087	lmf1	0	0.0176105	0.658873	0.277571	4	NA	1	0.66574
92088	RAB26.1	0.131149	0.631658	0.155782	0.324956	4	NA	0	0.922108
92089	pemt	0.0995669	0.640447	-0.136622	0.292506	4	NA	0	0.922108
92090	cops3	0.0148516	0.893774	0.0420802	0.315135	4	NA	0	0.930481
92091	USP22	0	0.124542	0.226785	0.147648	4	NA	1	0.893145
92092	pald1a	0	0.473384	0.0960133	0.133913	4	NA	1	0.922108
92093	SLC39A11.1	0.0236828	0.42161	0.169992	0.211529	4	NA	0	0.922108
92094	asb12a	0	0.0168681	0.780565	0.326655	4	NA	1	0.647484
92095	SPOCK2	0	0.466422	0.169348	0.232521	4	NA	1	0.922108
92096	ascc1	1e-14	0.961058	-0.0124059	0.254085	4	NA	1	0.930964
92097	spata20	0	0.655149	-0.0855177	0.191477	4	NA	1	0.922108
92098	ENSAPEG00000019845	0	0.0290041	0.199526	0.0913821	4	NA	1	0.764092
92099	SCD	0	0.547082	0.0742379	0.123291	4	NA	1	0.922108
92100	sec31b	0	0.21513	0.260788	0.210384	4	NA	1	0.91895
92101	GHITM	2.61393e-16	0.463287	0.140614	0.191718	4	NA	1	0.922108
92102	trim65	4e-14	0.999484	-0.000213314	0.330162	4	NA	1	0.936623
92103	wbp2	3.45308e-15	0.471199	0.112826	0.156587	4	NA	1	0.922108
92104	ENSAPEG00000020279	0	0.108044	-0.309864	0.192816	4	NA	1	0.871998
92105	unk	0	0.692935	-0.130389	0.330204	4	NA	1	0.922108
92106	ENSAPEG00000020333	0.138983	0.781695	-0.0913317	0.329585	4	NA	0	0.922108
92107	acadsb	0	0.519534	-0.169485	0.26315	4	NA	1	0.922108
92108	bub3	0.080985	4.67054e-17	-0.121344	0.0144548	4	Model failed to converge with max|grad| = 0.004759	0	5.92534e-15
92109	zgc.194990	1e-14	0.151261	0.452296	0.315169	4	NA	1	0.904178
92110	oat	0	0.516162	-0.178698	0.275228	4	NA	1	0.922108
92111	lhpp	4e-14	0.148276	0.402096	0.278143	4	NA	1	0.904178
92112	ENSAPEG00000020611	0	0.796107	-0.0387454	0.14995	4	NA	1	0.923278
92113	bccip	0	0.0703919	-0.795362	0.439577	4	NA	1	0.848172
92114	sap30bp	0	0.471005	0.171148	0.237427	4	NA	1	0.922108
92115	mrtfab	0	0.682719	0.0626443	0.153256	4	NA	1	0.922108
92116	get4	0	0.690078	-0.0901562	0.226097	4	NA	1	0.922108
92117	vps35l	0.0657389	0.434527	-0.262473	0.335872	4	NA	0	0.922108
92118	INSYN2A	0.127455	0.341291	-0.327643	0.344301	4	NA	0	0.919247
92119	ptprea	0	0.0347584	-0.338496	0.160336	4	NA	1	0.81845
92120	zdhhc16b	0.0169786	0.955054	0.0130726	0.231943	4	NA	0	0.930964
92121	mapk8b	0	0.927009	-0.0130384	0.142326	4	NA	1	0.930964
92122	ARHGAP22	0.101655	0.620771	0.169102	0.341787	4	NA	0	0.922108
92123	ENSAPEG00000022012	0	0.814663	-0.0255909	0.109169	4	NA	1	0.925171
92124	ccz1	0.126445	0.537317	-0.227455	0.36872	4	NA	0	0.922108
92125	FBXO11	0.0105402	0.227317	0.263716	0.218435	4	NA	0	0.91895
92126	cript	0	0.0572043	-0.461246	0.242538	4	NA	1	0.837552
92127	pigf	0	0.827159	0.0586971	0.268826	4	NA	1	0.925171
92128	cox7a2l	0	0.635249	-0.137953	0.290825	4	NA	1	0.922108
92129	kcng3	4e-14	0.526255	-0.156249	0.246553	4	NA	1	0.922108
92130	mta3	0	0.767694	0.0657614	0.222624	4	NA	1	0.922108
92131	ENSAPEG00000022669	0	0.56384	-0.0926833	0.160589	4	NA	1	0.922108
92132	PRKCE	0	0.492718	0.0645761	0.0941354	4	NA	1	0.922108
92133	ENSAPEG00000022746	0	0.402677	0.20057	0.239673	4	NA	1	0.921738
92134	glud1b	2.65676e-16	0.137403	-0.425146	0.286191	4	NA	1	0.904178
92135	sncgb	0.10639	0.428921	0.212759	0.268962	4	NA	0	0.922108
92136	ldb3b	8.97667e-16	0.135806	-0.486721	0.32631	4	NA	1	0.904178
92137	opn4b	0.00222744	0.0485843	-0.460015	0.233247	4	NA	0	0.832453
92138	usp54b	0	0.713078	0.0754729	0.205242	4	NA	1	0.922108
92139	sec24c	1e-14	0.847822	0.0549382	0.286288	4	NA	1	0.925803
92140	ENSAPEG00000022992	0	0.125087	0.161105	0.105038	4	NA	1	0.893145
92141	ENSAPEG00000023083	0	0.359644	-0.0956372	0.104402	4	NA	1	0.919247
92142	ENSAPEG00000023099	0.00106037	0.851727	0.0345917	0.185065	4	NA	0	0.925803
92143	CDR2	1.56594e-15	0.672227	-0.0613524	0.145009	4	NA	1	0.922108
92144	polr3e	0	0.13442	-0.417171	0.278691	4	NA	1	0.904178
92145	eef2k	0	0.328732	0.401213	0.410796	4	NA	1	0.919247
92146	pgs1	0	0.88053	-0.0314351	0.209153	4	NA	1	0.930168
92147	cyth1b	0	0.978906	-0.00667907	0.252606	4	NA	1	0.933795
92148	timp2a	0.0232909	0.952765	-0.00970819	0.163894	4	NA	0	0.930964
92149	ARL3.1	0.00196633	0.183127	-0.257074	0.193116	4	NA	0	0.906096
92150	trim8b	0	0.231199	-0.220604	0.184255	4	NA	1	0.91895
92151	RNF157	1.61632e-16	0.88199	0.0202812	0.136623	4	NA	1	0.930216
92152	anapc1	0	0.770171	-0.0557175	0.190714	4	NA	1	0.922108
92153	eif3s10	0	0.92924	-0.0184535	0.207808	4	NA	1	0.930964
92154	sfxn4	0.108936	0.397426	-0.316805	0.374373	4	NA	0	0.92167
92155	tm9sf3	0	0.403759	0.13619	0.163116	4	NA	1	0.92206
92156	pank1a	0	0.0383996	-0.57315	0.276809	4	NA	1	0.81845
92157	vwc2	0	0.173239	0.144223	0.105901	4	NA	1	0.906096
92158	ikzf1	0.133521	2.08784e-299	0.299448	0.00809674	4	Model failed to converge with max|grad| = 0.008795	0	9.19278e-297
92159	mrps5	0	0.166741	0.275064	0.198925	4	NA	1	0.906096
92160	slc8a1b	0	0.033037	0.235966	0.110697	4	NA	1	0.797695
92161	ENSAPEG00000000987	1.27551e-15	0.350737	-0.194656	0.208599	4	NA	1	0.919247
92162	fbxw4	0.00391362	0.119485	-0.346119	0.222307	4	NA	0	0.885684
92163	slc17a5	0.0290489	0.330183	0.230678	0.236898	4	NA	0	0.919247
92164	ENSAPEG00000001056	0	0.871299	0.0476378	0.294044	4	NA	1	0.928173
92165	eef1a1l2	0.00125233	0.996968	-0.000577238	0.151908	4	NA	0	0.936257
92166	ddx43	0	0.0708713	-0.449879	0.249061	4	NA	1	0.848172
92167	kcnq5a	0	0.713063	0.0698093	0.189831	4	NA	1	0.922108
92168	cnrip1b	0.000521284	0.229636	0.317734	0.264492	4	NA	0	0.91895
92169	ppp3r1a	0	0.960058	-0.00515313	0.102895	4	NA	1	0.930964
92170	rab1ab	0.0604839	0.443961	0.181804	0.23749	4	NA	0	0.922108
92171	meis1b	4e-14	0.685403	0.0888074	0.219223	4	NA	1	0.922108
92172	ENSAPEG00000001488	0	0.315028	-0.125175	0.124586	4	NA	1	0.919247
92173	actr2a	8.26446e-17	0.58939	-0.102892	0.190639	4	NA	1	0.922108
92174	lgalslb	0	0.337063	-0.175918	0.183251	4	NA	1	0.919247
92175	ENSAPEG00000001646	0.0218264	0.285921	-0.235059	0.220276	4	NA	0	0.91895
92176	PELI1	0.0141468	0.988477	0.00272196	0.188472	4	NA	0	0.934424
92177	ctu2	0	0.810629	-0.0493859	0.206105	4	NA	1	0.925006
92178	hhat	0	0.560028	0.139099	0.238674	4	NA	1	0.922108
92179	HNRNPLL.1	0	0.914762	0.00894629	0.0835837	4	NA	1	0.930481
92180	ENSAPEG00000001975	0	0.956708	0.0101835	0.187594	4	NA	1	0.930964
92181	camk2g2	0	0.0196469	0.479744	0.205632	4	NA	1	0.68083
92182	si.dkey.191g9.5	0	0.717054	-0.0433467	0.11961	4	NA	1	0.922108
92183	CCDC88A	0	0.715573	0.0545845	0.1498	4	NA	1	0.922108
92184	chchd1	0	0.061816	-0.513197	0.274788	4	NA	1	0.83825
92185	zswim8	0	0.152132	0.200598	0.140079	4	NA	1	0.904178
92186	ndst2a	0	0.99519	-0.00120964	0.200637	4	NA	1	0.935582
92187	PPP4R3C	0	0.473606	-0.154942	0.216211	4	NA	1	0.922108
92188	si.dkey.191g9.7	0	0.557724	0.113052	0.192846	4	NA	1	0.922108
92189	polr1c	0	0.40753	-0.227251	0.274375	4	NA	1	0.922108
92190	degs1	0.0937271	0.108566	-0.522076	0.325347	4	NA	0	0.872889
92191	ENSAPEG00000002528	2.77778e-16	0.416887	-0.266218	0.327921	4	NA	1	0.922108
92192	ENSAPEG00000002540	0.0388879	0.874564	0.0292589	0.185343	4	NA	0	0.928173
92193	nvl	0	0.377303	-0.246957	0.279718	4	NA	1	0.919247
92194	tk2	0	0.43499	-0.195801	0.250807	4	NA	1	0.922108
92195	aprt	0	0.221592	0.438523	0.358767	4	NA	1	0.91895
92196	tm9sf2	0	0.491765	-0.117932	0.171536	4	NA	1	0.922108
92197	ppm1ba	0	0.543005	0.113856	0.187178	4	NA	1	0.922108
92198	lrpprc	0	0.0519978	0.296321	0.152495	4	NA	1	0.832646
92199	pcca	0	0.628997	-0.115876	0.23984	4	NA	1	0.922108
92200	ENSAPEG00000002973	0	0.750665	-0.0819023	0.257747	4	NA	1	0.922108
92201	vps8	0	0.409114	0.12131	0.146962	4	NA	1	0.922108
92202	ENSAPEG00000003109	0.12305	0.711406	-0.131528	0.355513	4	NA	0	0.922108
92203	macroh2a2	0	0.985682	-0.0036075	0.201026	4	NA	1	0.933795
92204	gbf1	0	0.0420388	0.323816	0.159269	4	NA	1	0.819441
92205	dync2li1	0	0.788695	0.082032	0.306083	4	NA	1	0.922108
92206	HINT1	0	0.248751	-0.229642	0.199102	4	NA	1	0.91895
92207	cep170aa	0.0173062	0.248102	-0.282807	0.244861	4	NA	0	0.91895
92208	arid5b	0	0.677968	0.0728891	0.175536	4	NA	1	0.922108
92209	perp	0.0730298	0.325558	0.262146	0.266652	4	NA	0	0.919247
92210	tnfaip3	0	0.673196	-0.107786	0.25556	4	NA	1	0.922108
92211	sdccag8	0.0474299	0.700222	-0.0777261	0.201875	4	NA	0	0.922108
92212	atp6v1ba	0	0.0586687	0.284335	0.150389	4	NA	1	0.837552
92213	akt3a	0.00249649	0.548923	0.0820637	0.136915	4	NA	0	0.922108
92214	zbtb18	0.0120902	0.437744	0.0881662	0.113615	4	NA	0	0.922108
92215	adss2	0.0470818	0.09527	0.403169	0.241675	4	NA	0	0.86606
92216	ENSAPEG00000003893	0	0.603136	-0.225592	0.433917	4	NA	1	0.922108
92217	pdzd8	0.00723243	0.149064	-0.275536	0.190967	4	NA	0	0.904178
92218	ENSAPEG00000004112	2.84689e-17	0.963521	-0.00644048	0.140821	4	NA	1	0.930964
92219	yipf4	3.81039e-17	0.594063	-0.116833	0.219217	4	NA	1	0.922108
92220	pcnx2	3.27981e-16	0.634633	-0.084387	0.177576	4	NA	1	0.922108
92221	birc6	0	0.561987	0.0652808	0.112574	4	NA	1	0.922108
92222	rgs17	0	0.174593	-0.291426	0.214664	4	NA	1	0.906096
92223	oprm1	0	0.967955	-0.00753697	0.18761	4	NA	1	0.931485
92224	ttc27	4e-14	0.145564	0.361548	0.248421	4	NA	1	0.904178
92225	phactr2	0.07013	1.88626e-14	-0.0887933	0.0115946	4	Model failed to converge with max|grad| = 0.005677	0	2.24108e-12
92226	plekha1a	0	0.829955	0.0373748	0.174031	4	NA	1	0.925324
92227	wapla	0	0.589859	0.152639	0.283168	4	NA	1	0.922108
92228	grid1a	6.72154e-16	0.184606	0.199648	0.150484	4	NA	1	0.906096
92229	ccser2a	0.12988	0.835095	0.0664373	0.319148	4	NA	0	0.925803
92230	ENSAPEG00000005049	0.0571375	0.348775	-0.292119	0.311771	4	NA	0	0.919247
92231	rmdn2	0	0.276563	0.217785	0.200156	4	NA	1	0.91895
92232	fam149b1	0	0.725851	-0.115686	0.329918	4	NA	1	0.922108
92233	ide	0	0.0738646	-0.409092	0.228869	4	NA	1	0.848172
92234	2023-03-05	0	0.674502	0.0827224	0.196969	4	NA	1	0.922108
92235	cpeb3	0	0.909405	-0.0189949	0.166931	4	NA	1	0.930481
92236	btaf1	0	0.874139	-0.0428156	0.270295	4	NA	1	0.928173
92237	ENSAPEG00000005822	1e-14	0.262694	-0.283336	0.252968	4	NA	1	0.91895
92238	rgs7a	0.00427196	0.93088	0.0124166	0.143153	4	NA	0	0.930964
92239	ADGRA1	0.0173992	0.405764	-0.153922	0.185143	4	NA	0	0.922108
92240	FAM13C	3.73457e-15	0.959743	-0.0155024	0.307123	4	NA	1	0.930964
92241	slc16a9a	0.0463871	0.268565	0.283277	0.256041	4	NA	0	0.91895
92242	ccdc6a	0.00982607	0.809646	-0.0478421	0.198612	4	NA	0	0.925006
92243	INPP5A	0	0.14517	0.298995	0.20524	4	NA	1	0.904178
92244	pwwp2b	0	0.0533933	0.532006	0.275405	4	NA	1	0.832646
92245	ENSAPEG00000006154	0	0.267798	0.206553	0.186395	4	NA	1	0.91895
92246	STK32C	0	0.638803	0.111471	0.237489	4	NA	1	0.922108
92247	rhoq	0.0220215	0.362169	0.245426	0.269332	4	NA	0	0.919247
92248	mcfd2	0	0.31933	0.32806	0.329432	4	NA	1	0.919247
92249	calm3a	0	0.287528	-0.113979	0.107168	4	NA	1	0.91895
92250	pgbd5	1.08507e-14	0.883594	-0.0233238	0.1593	4	NA	1	0.930481
92251	ENSAPEG00000006745	1e-14	0.821835	-0.0499954	0.222018	4	NA	1	0.925171
92252	papolg	0	0.710743	-0.0762819	0.20569	4	NA	1	0.922108
92253	si.ch211.189k9.2	0	0.228927	-0.200886	0.166969	4	NA	1	0.91895
92254	xpo1b	0	0.289985	-0.168794	0.159517	4	NA	1	0.91895
92255	ENSAPEG00000007138	0.0121316	0.20708	0.270529	0.214427	4	NA	0	0.91895
92256	si.dkey.51a16.9	0.0448835	0.237066	0.370169	0.313079	4	NA	0	0.91895
92257	ENSAPEG00000007210	1.14815e-15	0.211183	0.159299	0.127407	4	NA	1	0.91895
92258	slc1a4	3.60267e-15	0.922059	0.0274665	0.280727	4	NA	1	0.930481
92259	edrf1	0	0.0629059	-0.488392	0.262597	4	NA	1	0.840123
92260	smap1	0	0.0698723	-0.241003	0.13295	4	NA	1	0.848172
92261	b3gat2	0	0.0704816	0.442627	0.244707	4	NA	1	0.848172
92262	asrgl1	1.23734e-14	0.517509	-0.166451	0.25719	4	NA	1	0.922108
92263	rims1a	1.1533e-16	0.334903	0.105168	0.109063	4	NA	1	0.919247
92264	ptpreb	0	0.505088	-0.103274	0.154948	4	NA	1	0.922108
92265	ENSAPEG00000007547	0	0.422072	0.146828	0.182888	4	NA	1	0.922108
92266	mgmt	8.05391e-15	0.331652	-0.242271	0.249561	4	NA	1	0.919247
92267	ppp2r2d	0	0.497739	-0.157904	0.232879	4	NA	1	0.922108
92268	smndc1	0	0.649623	-0.0991582	0.218273	4	NA	1	0.922108
92269	MXI1	0	0.633859	0.0855086	0.179526	4	NA	1	0.922108
92270	add3b	0	0.97803	-0.00348522	0.126556	4	NA	1	0.933795
92271	ENSAPEG00000007890	0	0.0911621	0.385879	0.228425	4	NA	1	0.86606
92272	vrk2	0.0131796	0.513211	0.161531	0.247047	4	NA	0	0.922108
92273	slc24a3	0.0544665	0.681123	0.122068	0.297052	4	NA	0	0.922108
92274	ENSAPEG00000008140	7.37248e-16	0.847739	0.0489175	0.254773	4	NA	1	0.925803
92275	ENSAPEG00000008779	0.0119818	0.712885	0.0573788	0.155927	4	NA	0	0.922108
92276	slka	0	0.312863	0.147147	0.145801	4	NA	1	0.919247
92277	ENSAPEG00000009134	0	0.731377	-0.068457	0.199412	4	NA	1	0.922108
92278	ciao2b	0	0.902386	-0.0393208	0.3206	4	NA	1	0.930481
92279	gpr155b	1e-14	0.282254	0.265981	0.247362	4	NA	1	0.91895
92280	SGMS1	0	0.702016	-0.0895015	0.23393	4	NA	1	0.922108
92281	prkg1a	0	0.0832177	0.399775	0.230775	4	NA	1	0.853782
92282	ENSAPEG00000009294	0	0.611576	-0.204805	0.403299	4	NA	1	0.922108
92283	psda	1.73427e-15	0.807654	-0.0339521	0.13946	4	NA	1	0.924389
92284	pcdh15a	2.26741e-16	0.690944	0.0627943	0.157944	4	NA	1	0.922108
92285	ENSAPEG00000009707	0	0.757604	0.0894369	0.289788	4	NA	1	0.922108
92286	bmpr1aa	0.0184853	0.167424	0.401955	0.29116	4	NA	0	0.906096
92287	rps27a	0	0.943873	0.0102316	0.14533	4	NA	1	0.930964
92288	ENSAPEG00000010336	0	0.809073	-0.0198773	0.0822661	4	NA	1	0.925006
92289	EML6.1	0	0.0372382	0.304876	0.146354	4	NA	1	0.81845
92290	pcsk2	0.0679463	0.852771	-0.0446269	0.240468	4	NA	0	0.926025
92291	SPTBN1.1	2.77778e-16	0.563523	0.0528384	0.0914766	4	NA	1	0.922108
92292	vdac2	0	0.664262	0.0754158	0.173754	4	NA	1	0.922108
92293	ENSAPEG00000010720	0.0333651	0.345447	-0.19793	0.209792	4	NA	0	0.919247
92294	slc30a6	0	0.422504	0.139038	0.173346	4	NA	1	0.922108
92295	pdxkb	0.00979416	0.792316	-0.0478882	0.181874	4	NA	0	0.922108
92296	kcnma1a	0	0.921097	0.00929819	0.0938718	4	NA	1	0.930481
92297	itsn1	3.87682e-15	0.349213	0.121257	0.129532	4	NA	1	0.919247
92298	dlg5a	0	0.461073	0.135811	0.184255	4	NA	1	0.922108
92299	anxa11a	0	0.571674	-0.211702	0.374304	4	NA	1	0.922108
92300	cryzl1	0.121916	0.295447	-0.36068	0.344737	4	NA	0	0.91898
92301	zmiz1a	0	0.0586073	-0.470264	0.248669	4	NA	1	0.837552
92302	rps24	0	0.416732	-0.113398	0.139635	4	NA	1	0.922108
92303	eif4ebp2	4e-14	0.910993	-0.0224785	0.201084	4	NA	1	0.930481
92304	tysnd1	0	0.389134	-0.266492	0.309447	4	NA	1	0.920215
92305	spock2	0	0.747817	-0.0441869	0.137432	4	NA	1	0.922108
92306	dnajb12a	0.0547895	0.441121	0.263351	0.34188	4	NA	0	0.922108
92307	ENSAPEG00000011961	0	0.0686903	0.198662	0.109128	4	NA	1	0.848172
92308	parga	0	0.665852	0.124168	0.287528	4	NA	1	0.922108
92309	atrnl1a	0	0.371535	0.107352	0.120134	4	NA	1	0.919247
92310	PRKCE.1	1.09316e-14	0.740778	0.0594517	0.179708	4	NA	1	0.922108
92311	lgi1a	0.107172	0.131725	-0.505641	0.335454	4	NA	0	0.90126
92312	ENSAPEG00000012540	1e-14	0.308647	0.154474	0.151733	4	NA	1	0.919247
92313	MARK1	0	0.357111	-0.171694	0.186444	4	NA	1	0.919247
92314	XPO5	0	0.283478	-0.332784	0.310277	4	NA	1	0.91895
92315	arfgef3	0	0.379818	-0.132436	0.150798	4	NA	1	0.919247
92316	ENSAPEG00000012875	0.0492825	0.495644	-0.174879	0.256661	4	NA	0	0.922108
92317	sfxn3	0	0.710587	0.0626177	0.16875	4	NA	1	0.922108
92318	kcnma1a.1	0	0.169137	0.661685	0.481232	4	NA	1	0.906096
92319	pcgf5a	0	0.161707	-0.263071	0.187995	4	NA	1	0.906096
92320	zgc.154058	0.00908068	0.507436	0.14751	0.222544	4	NA	0	0.922108
92321	ccar1	0	0.562018	0.113925	0.196474	4	NA	1	0.922108
92322	zgc.110319	0	0.144129	-0.365698	0.250378	4	NA	1	0.904178
92323	eif4e1c	0	0.869663	0.0449474	0.273924	4	NA	1	0.928173
92324	tet1	0	0.343062	-0.18966	0.200036	4	NA	1	0.919247
92325	slc25a16	5.64862e-16	0.405502	-0.189483	0.227789	4	NA	1	0.922108
92326	ENSAPEG00000013695	0.0590366	0.410335	0.2028	0.246324	4	NA	0	0.922108
92327	slc22a15	0	0.613571	-0.155953	0.308827	4	NA	1	0.922108
92328	2023-03-08	0	0.790887	-0.0312204	0.117742	4	NA	1	0.922108
92329	zfand4	0	0.530367	-0.160528	0.255844	4	NA	1	0.922108
92330	ENSAPEG00000013869	0	0.983657	0.00424538	0.207253	4	NA	1	0.933795
92331	ENSAPEG00000013906	0	0.184517	-0.330567	0.249113	4	NA	1	0.906096
92332	plekha3	0.0289836	0.736112	0.0919947	0.272976	4	NA	0	0.922108
92333	ENSAPEG00000014065	0	0.36608	-0.224101	0.247943	4	NA	1	0.919247
92334	nckap1	0	0.460919	-0.06985	0.0947331	4	NA	1	0.922108
92335	ENSAPEG00000014131	0.225261	0.673071	-0.177777	0.421336	4	NA	0	0.922108
92336	zgc.171482	0	0.142981	0.259707	0.177301	4	NA	1	0.904178
92337	zc3h15	0	0.0101671	-0.798382	0.310643	4	NA	1	0.545957
92338	rbm45	0	0.204653	-0.247123	0.19483	4	NA	1	0.91895
92339	slc25a28.1	0	0.759483	-0.0651067	0.212656	4	NA	1	0.922108
92340	ENSAPEG00000014419	0.00803571	0.515761	-0.118301	0.182031	4	NA	0	0.922108
92341	cdc5l	0.0486035	0.74696	0.0932484	0.289008	4	NA	0	0.922108
92342	ENSAPEG00000014735	0	0.680203	0.10874	0.263813	4	NA	1	0.922108
92343	ENSAPEG00000014749	0	0.326103	0.152944	0.155748	4	NA	1	0.919247
92344	ENSAPEG00000014802	0	0.539515	-0.0722939	0.117829	4	NA	1	0.922108
92345	ENSAPEG00000014856	0	0.462792	0.128117	0.174485	4	NA	1	0.922108
92346	ENSAPEG00000014930	0	0.78215	0.0493576	0.178497	4	NA	1	0.922108
92347	cdh11	0	0.979744	-0.00268016	0.105562	4	NA	1	0.933795
92348	KCNIP2.1	0	0.41345	-0.271651	0.332157	4	NA	1	0.922108
92349	lnpk	0	0.317866	-0.342443	0.342836	4	NA	1	0.919247
92350	bean1	0.170107	0.420193	0.299732	0.371836	4	NA	0	0.922108
92351	mtx2	0	0.0669939	-0.539355	0.294453	4	NA	1	0.848172
92352	ldb1a	0	0.727502	0.0618042	0.177369	4	NA	1	0.922108
92353	EML4	1.44927e-15	0.882669	-0.0356391	0.241479	4	NA	1	0.930216
92354	oga	0	0.57658	-0.0774832	0.138763	4	NA	1	0.922108
92355	trim8b.1	0.0685266	0.745694	-0.0870222	0.26832	4	NA	0	0.922108
92356	ENSAPEG00000016048	0	0.290713	0.339117	0.320964	4	NA	1	0.91895
92357	ncoa4	0.00511397	0.0394471	0.542561	0.263444	4	NA	0	0.81845
92358	ENSAPEG00000016359	0	0.296347	-0.218076	0.208825	4	NA	1	0.919145
92359	acss1	0	0.0545078	0.383307	0.199351	4	NA	1	0.832646
92360	mapk8a	0.0544396	0.102276	-0.341255	0.208857	4	NA	0	0.871998
92361	apmap	0	0.723968	-0.125992	0.356754	4	NA	1	0.922108
92362	ENSAPEG00000016640	0.0697093	0.785223	0.0846456	0.310605	4	NA	0	0.922108
92363	SYNDIG1	0.100695	0.966957	0.0141017	0.340417	4	NA	0	0.931384
92364	ENSAPEG00000016851	0	0.586897	0.0900024	0.165647	4	NA	1	0.922108
92365	znf318	0	0.826627	-0.0311608	0.142268	4	NA	1	0.925171
92366	ppp2r5d	0	0.70753	0.06937	0.1849	4	NA	1	0.922108
92367	ercc6	0	0.313236	0.295456	0.292979	4	NA	1	0.919247
92368	yipf3	0.00862043	0.985749	0.00380521	0.213029	4	NA	0	0.933795
92369	CILK1	1e-14	0.55633	0.166612	0.283209	4	NA	1	0.922108
92370	fbxo9	0	0.57276	-0.136113	0.241339	4	NA	1	0.922108
92371	gclc	0	0.483475	0.191691	0.273561	4	NA	1	0.922108
92372	hmgcll1	0.0133226	0.154552	-0.312471	0.219488	4	NA	0	0.904178
92373	DST	0	0.979321	0.00411824	0.158879	4	NA	1	0.933795
92374	ENSAPEG00000019500	0	0.423238	0.124955	0.156035	4	NA	1	0.922108
92375	rab23	0	0.352197	-0.23238	0.249781	4	NA	1	0.919247
92376	tmem63ba	0	0.72917	0.065481	0.189126	4	NA	1	0.922108
92377	capn1a	0	0.0398085	0.541475	0.263398	4	NA	1	0.81845
92378	rrbp1a	0	0.405616	0.258065	0.310311	4	NA	1	0.922108
92379	cst3	0	0.0329994	-0.252714	0.118529	4	NA	1	0.797695
92380	ENSAPEG00000023136	0	0.26251	0.102408	0.0913967	4	NA	1	0.91895
92381	tasp1	0.0320254	0.538876	-0.16487	0.268294	4	NA	0	0.922108
92382	memo1	0	0.945916	-0.0177707	0.261967	4	NA	1	0.930964
92383	SPAST	0	0.647325	0.13532	0.295793	4	NA	1	0.922108
92384	STRN	0	0.183328	-0.185279	0.139247	4	NA	1	0.906096
92385	heatr5b	7.3997e-17	0.361422	0.194192	0.212775	4	NA	1	0.919247
92386	ehbp1	1.05194e-16	0.547652	0.0693307	0.115305	4	NA	1	0.922108
92387	ugp2b	0	0.450435	0.121467	0.160949	4	NA	1	0.922108
92388	desi2	0	0.467325	0.140474	0.193267	4	NA	1	0.922108
92389	irf2bp2a	0.0406079	0.912439	-0.0211063	0.191941	4	NA	0	0.930481
92390	tomm20a	0	0.425771	-0.26167	0.328546	4	NA	1	0.922108
92391	tomm20a.1	1e-14	0.051207	0.322128	0.165216	4	NA	1	0.832646
92392	ggps1	0.0259758	0.827247	0.0495663	0.227124	4	NA	0	0.925171
92393	GNG4	1e-14	0.541464	0.192481	0.315232	4	NA	1	0.922108
92394	lyst	0.0202871	0.858923	0.0411372	0.231439	4	NA	0	0.92654
92395	gpr137ba	0.0130916	0.445333	0.233951	0.306532	4	NA	0	0.922108
92396	egln1b	7.81202e-15	0.825398	-0.0470582	0.213312	4	NA	1	0.925171
92397	tsnax	0	0.9946	-0.00182552	0.269726	4	NA	1	0.935582
92398	SIPA1L2	0	0.68278	-0.0832505	0.20371	4	NA	1	0.922108
92399	klhdc3	0.0278681	0.14624	0.338065	0.232677	4	NA	0	0.904178
92400	ENSAPEG00000024360	0	0.152396	0.210796	0.147295	4	NA	1	0.904178
92401	ENSAPEG00000024390	0	0.594405	-0.0859283	0.161379	4	NA	1	0.922108
92402	SRF.1	0	0.933886	-0.0224789	0.270973	4	NA	1	0.930964
92403	fam160b1	0	0.263278	-0.37199	0.332527	4	NA	1	0.91895
92404	ablim1a	0	0.191796	0.174366	0.133585	4	NA	1	0.910137
92405	ENSAPEG00000024490	0	0.626737	0.199992	0.411231	4	NA	1	0.922108
92406	ATE1	0	0.0716786	0.297596	0.165225	4	NA	1	0.848172
92407	wdr11	0	0.0140406	-0.398585	0.162275	4	NA	1	0.625567
92408	plpp4	4.9e-15	0.231067	0.410593	0.342842	4	NA	1	0.91895
92409	eif3s6ip	0	0.947178	-0.0190779	0.287961	4	NA	1	0.930964
92410	lrrfip2	0.00393779	0.479927	0.140433	0.198796	4	NA	0	0.922108
92411	herc4	0	0.30581	-0.275227	0.268762	4	NA	1	0.919247
92412	cox5b2	0.155589	0.246705	-0.365217	0.315279	4	NA	0	0.91895
92413	tial1	0	0.807203	0.0405589	0.166201	4	NA	1	0.924389
92414	inpp5f	4e-14	0.677308	0.0998386	0.239916	4	NA	1	0.922108
92415	csgalnact2	0	0.0411344	-0.583726	0.285836	4	NA	1	0.81845
92416	sorbs1	0	0.610961	-0.0857612	0.168588	4	NA	1	0.922108
92417	pik3ap1	0.0772758	0.323808	-0.283978	0.287817	4	NA	0	0.919247
92418	fam204a	0.00770735	0.603832	0.097618	0.188125	4	NA	0	0.922108
92419	rab11fip2	0	0.93631	0.0179407	0.224515	4	NA	1	0.930964
92420	sbf1	0	0.77057	0.0386004	0.132361	4	NA	1	0.922108
92421	ppp6r2a	1.08041e-16	0.825616	-0.0519619	0.23584	4	NA	1	0.925171
92422	cbll1	0	0.461561	0.258942	0.35169	4	NA	1	0.922108
92423	ENSAPEG00000001011	0.103928	0.0936563	-0.447787	0.267109	4	NA	0	0.86606
92424	tmbim4	0.000871692	0.296082	0.176952	0.169352	4	NA	0	0.919145
92425	lemd3	0.0342996	0.78315	-0.0619259	0.225008	4	NA	0	0.922108
92426	msrb3	0.0250728	0.893835	0.0294647	0.220786	4	NA	0	0.930481
92427	mkrn1	1.09156e-16	0.687905	-0.0756154	0.188239	4	NA	1	0.922108
92428	tmem178b	0.0170046	0.176358	0.211616	0.156514	4	NA	0	0.906096
92429	mrps33	0	0.649983	-0.146427	0.322679	4	NA	1	0.922108
92430	braf	0	0.224168	0.182245	0.149932	4	NA	1	0.91895
92431	large1	0	0.161575	0.159967	0.114279	4	NA	1	0.906096
92432	ENSAPEG00000001654	2.4187e-17	0.616556	-0.0799431	0.159651	4	NA	1	0.922108
92433	tmpoa	0	0.81748	-0.0543881	0.235663	4	NA	1	0.925171
92434	slc25a3a	0	0.383933	-0.101762	0.116877	4	NA	1	0.919247
92435	ENSAPEG00000001846	0	0.960298	-0.00712125	0.143057	4	NA	1	0.930964
92436	golt1ba	2.5e-15	0.378248	0.274854	0.311934	4	NA	1	0.919247
92437	recql	0	0.904621	0.0401602	0.335154	4	NA	1	0.930481
92438	plekha5	0	0.0773652	0.211484	0.119741	4	NA	1	0.848172
92439	ndufa5	0.0226404	0.736207	-0.0739812	0.219606	4	NA	0	0.922108
92440	COG5	0.00572724	0.545527	0.101999	0.168739	4	NA	0	0.922108
92441	gpr22a	0.114522	0.508002	0.215922	0.32619	4	NA	0	0.922108
92442	ipo8	2.97521e-15	0.998338	-0.000333809	0.160243	4	NA	1	0.936444
92443	tmtc1	0	0.0730474	0.173296	0.0966765	4	NA	1	0.848172
92444	dennd5b	0.0223435	0.121415	0.423207	0.273238	4	NA	0	0.887891
92445	atp23	0.0859357	0.603023	0.156974	0.301839	4	NA	0	0.922108
92446	rpap3	1e-14	0.916229	-0.0280981	0.267131	4	NA	1	0.930481
92447	mapk11	0	0.785472	-0.0495173	0.181918	4	NA	1	0.922108
92448	ENSAPEG00000002936	1e-14	0.225147	0.181874	0.149943	4	NA	1	0.91895
92449	nudt4b	0	0.419477	0.138511	0.171566	4	NA	1	0.922108
92450	rassf8b	5.1311e-16	0.550481	-0.195179	0.326912	4	NA	1	0.922108
92451	ENSAPEG00000003126	0	0.644339	0.108692	0.235446	4	NA	1	0.922108
92452	ENSAPEG00000003319	0.0342141	0.0991907	0.349403	0.211915	4	NA	0	0.871998
92453	RSBN1L.1	0.0165531	0.98713	0.00319389	0.197993	4	NA	0	0.933795
92454	TMEM60.1	0	0.552528	-0.179143	0.301599	4	NA	1	0.922108
92455	phtf2	3.73457e-15	0.603507	-0.0634762	0.122219	4	NA	1	0.922108
92456	adipor2	0	0.74675	-0.0652103	0.201935	4	NA	1	0.922108
92457	wnt5b	0	0.994894	0.00219996	0.343753	4	NA	1	0.935582
92458	ERC1	0	0.521816	0.0631783	0.0986316	4	NA	1	0.922108
92459	ENSAPEG00000004064	0	0.606488	0.0694764	0.134881	4	NA	1	0.922108
92460	yeats4	1.39159e-15	0.388734	-0.325754	0.377942	4	NA	1	0.920215
92461	ENSAPEG00000004361	0	0.240045	0.365867	0.31141	4	NA	1	0.91895
92462	cacna1c	1.98373e-18	0.466078	0.0637262	0.0874309	4	NA	1	0.922108
92463	ube2h	0.0160538	0.258606	0.206765	0.183027	4	NA	0	0.91895
92464	PLXNA4	1.40466e-14	0.982468	0.00326146	0.148417	4	NA	1	0.933795
92465	chchd3a	0	0.52507	0.0981739	0.154471	4	NA	1	0.922108
92466	exoc4	0	0.362928	0.118898	0.130686	4	NA	1	0.919247
92467	copg2	0	0.55639	-0.139832	0.237724	4	NA	1	0.922108
92468	mest	0	0.0930362	-0.387357	0.230625	4	NA	1	0.86606
92469	ENSAPEG00000005872	0	0.382364	-0.0947647	0.108482	4	NA	1	0.919247
92470	st8sia1	0	0.626649	0.0582041	0.119651	4	NA	1	0.922108
92471	iqsec3a	0.00438667	0.233837	0.185431	0.155754	4	NA	0	0.91895
92472	tmtc2a	0	0.00895959	-0.413753	0.158308	4	NA	1	0.51557
92473	PRMT8	0.0072101	0.376204	0.139968	0.158171	4	NA	0	0.919247
92474	sema3aa	0	0.283859	0.149453	0.139456	4	NA	1	0.91895
92475	pcloa	0	0.573923	0.0539562	0.095959	4	NA	1	0.922108
92476	ENSAPEG00000006854	2.43711e-15	0.490929	-0.0932354	0.135353	4	NA	1	0.922108
92477	snd1	0	0.222198	-0.135776	0.111228	4	NA	1	0.91895
92478	lrrc4.1	0	0.631035	0.121058	0.252062	4	NA	1	0.922108
92479	si.dkey.31f5.11	0.0142407	0.0395377	-0.597098	0.290058	4	NA	0	0.81845
92480	fam3c	0.0246136	0.80435	-0.0659214	0.266111	4	NA	0	0.924389
92481	btg1	0	0.129152	-0.257866	0.169933	4	NA	1	0.89601
92482	SCYL2	0	0.692164	0.100411	0.253615	4	NA	1	0.922108
92483	anks1b	0	0.793619	0.024506	0.0936723	4	NA	1	0.92284
92484	uhrf1bp1l	0.00832859	0.0845727	0.315994	0.183212	4	NA	0	0.85751
92485	arfgap3	0	0.678963	-0.110193	0.266244	4	NA	1	0.922108
92486	gnptab	0.16206	0.608416	-0.172078	0.335869	4	NA	0	0.922108
92487	alg10	0	0.0216294	0.631726	0.275045	4	NA	1	0.699115
92488	CPNE8	1.75342e-15	0.898415	0.0261444	0.204791	4	NA	1	0.930481
92489	KIF21A	0	0.467819	-0.172856	0.238083	4	NA	1	0.922108
92490	abcd2	0	0.291049	0.247954	0.234844	4	NA	1	0.91895
92491	SLC2A13	0	0.61867	-0.117391	0.235849	4	NA	1	0.922108
92492	etnk1	8.45531e-16	0.323979	-0.115074	0.116671	4	NA	1	0.919247
92493	sox5	0	0.202811	0.351588	0.276062	4	NA	1	0.91895
92494	lrmp	0	0.988173	0.00207575	0.14003	4	NA	1	0.934384
92495	utp20	0	0.993841	-0.00219692	0.284601	4	NA	1	0.935582
92496	arl1	0.0485975	0.217428	-0.322135	0.261178	4	NA	0	0.91895
92497	DENND11	0.0138318	0.0161459	-0.446655	0.185673	4	NA	0	0.64284
92498	celsr1a	0.190421	0.932053	-0.0358531	0.420504	4	NA	0	0.930964
92499	gramd4a	0	0.939813	0.00908002	0.120258	4	NA	1	0.930964
92500	tbc1d22a	0	0.275843	0.144564	0.132664	4	NA	1	0.91895
92501	TAFA5	0	0.311324	0.161944	0.159953	4	NA	1	0.919247
92502	brd1a	0	0.566344	-0.112711	0.196551	4	NA	1	0.922108
92503	zbed4	6.48509e-16	0.116031	0.541453	0.344512	4	NA	1	0.885684
92504	pim3	0	0.172408	-0.264418	0.193783	4	NA	1	0.906096
92505	ppm1h.1	0.059255	0.954083	-0.0153516	0.266612	4	NA	0	0.930964
92506	USP15	0	0.739208	-0.0724852	0.217737	4	NA	1	0.922108
92507	kdm5a	0.0432187	0.322827	-0.295887	0.299279	4	NA	0	0.919247
92508	ENSAPEG00000014762	0	0.608462	0.134594	0.26274	4	NA	1	0.922108
92509	atxn10	0	0.448408	-0.201672	0.266032	4	NA	1	0.922108
92510	ahcyl2b	0	0.15891	-0.175849	0.124827	4	NA	1	0.906096
92511	strip2	0.00866796	0.207315	-0.215862	0.171185	4	NA	0	0.91895
92512	dhx57	0.0602305	0.682297	-0.117667	0.287461	4	NA	0	0.922108
92513	dnm1l.1	0	0.808837	-0.0491741	0.20326	4	NA	1	0.925006
92514	lrrn3b	0	0.664625	0.0751154	0.173262	4	NA	1	0.922108
92515	dock4b	0	0.963516	-0.00622583	0.136109	4	NA	1	0.930964
92516	ifrd1	0.00347402	0.203618	-0.249781	0.196475	4	NA	0	0.91895
92517	gpr85	0	0.10188	0.184756	0.112945	4	NA	1	0.871998
92518	usp6nl	0.0503845	0.783064	-0.0692535	0.25153	4	NA	0	0.922108
92519	ENSAPEG00000017360	0	0.0862423	0.133665	0.077913	4	NA	1	0.85862
92520	pnpla8	0	0.665584	-0.0787932	0.1823	4	NA	1	0.922108
92521	atp5f1c	0	0.579459	-0.0855938	0.154453	4	NA	1	0.922108
92522	nrcama	0	0.0553656	0.221252	0.115476	4	NA	1	0.837208
92523	tmem110l	2.06612e-15	0.272771	0.235317	0.214568	4	NA	1	0.91895
92524	sfmbt2	0	0.666823	0.0661836	0.153732	4	NA	1	0.922108
92525	yaf2	0	0.0940243	-0.370593	0.22131	4	NA	1	0.86606
92526	zcrb1	0	0.0586276	0.519947	0.274962	4	NA	1	0.837552
92527	tbc1d30	0	0.989096	-0.00245724	0.179798	4	NA	1	0.934513
92528	gnsa	0	0.136466	-0.397921	0.267226	4	NA	1	0.904178
92529	prickle1b	0	0.735996	0.0413513	0.122646	4	NA	1	0.922108
92530	ENSAPEG00000018164	0	0.902754	0.0209087	0.171125	4	NA	1	0.930481
92531	RERG	0.0732317	0.229298	0.389456	0.323961	4	NA	0	0.91895
92532	SYN3	0	0.831559	0.0257718	0.121164	4	NA	1	0.925686
92533	TIMP3	0	0.950208	0.0140565	0.2251	4	NA	1	0.930964
92534	si.dkey.145c18.3	3.41722e-15	0.291563	0.159599	0.151322	4	NA	1	0.91895
92535	ETV6	0	0.0721462	0.23685	0.131716	4	NA	1	0.848172
92536	ATXN7L1	0	0.454151	-0.201595	0.269327	4	NA	1	0.922108
92537	SLC16A7	0.0100777	0.590948	0.0884096	0.164495	4	NA	0	0.922108
92538	znf800a	0	0.530917	0.0941058	0.150183	4	NA	1	0.922108
92539	grm8a	0	0.221372	0.219666	0.179629	4	NA	1	0.91895
92540	ECHDC3	0	0.463295	-0.167942	0.228981	4	NA	1	0.922108
92541	abcc9	0.0305747	0.328449	0.189454	0.193866	4	NA	0	0.919247
92542	ENSAPEG00000018765	0	0.614408	-0.164657	0.326836	4	NA	1	0.922108
92543	waslb	0	0.971168	-0.00800575	0.221501	4	NA	1	0.931973
92544	mdm2	0	0.979082	-0.00554769	0.211583	4	NA	1	0.933795
92545	nup107	0.0373816	0.525509	-0.21062	0.331749	4	NA	0	0.922108
92546	UPF2	0	0.532317	0.0908503	0.145483	4	NA	1	0.922108
92547	ENSAPEG00000019143	3.33286e-16	0.273595	0.413103	0.377325	4	NA	1	0.91895
92548	rab3ip	2.52079e-15	0.74522	-0.0503554	0.154964	4	NA	1	0.922108
92549	TMEM19	0	0.825936	0.0312391	0.14205	4	NA	1	0.925171
92550	srgap1b	0	0.732772	0.0514797	0.150772	4	NA	1	0.922108
92551	atp6v1e1b	0.0300599	0.836944	-0.0377635	0.183493	4	NA	0	0.925803
92552	ada2b	0	0.0107757	-0.466669	0.183016	4	NA	1	0.545957
92553	tmem243b	0	0.702598	0.114134	0.298925	4	NA	1	0.922108
92554	dclre1c	0.0624938	0	0.389121	0.00815865	4	Model failed to converge with max|grad| = 0.008511	0	0
92555	trhde.2	4e-14	0.266482	0.186698	0.168015	4	NA	1	0.91895
92556	llph	2.704e-15	0.843672	-0.0778715	0.394887	4	NA	1	0.925803
92557	golgb1	0	0.056448	0.356684	0.186984	4	NA	1	0.837552
92558	slc26a5	0.0439403	0.934324	-0.0190649	0.231353	4	NA	0	0.930964
92559	dnajc2	0	0.0204626	-0.654108	0.282216	4	NA	1	0.692819
92560	lhfpl3	0	0.309823	0.195088	0.192092	4	NA	1	0.919247
92561	pmpcb	0	0.680026	-0.160558	0.389299	4	NA	1	0.922108
92562	kmt2e	0	0.428201	0.174868	0.220717	4	NA	1	0.922108
92563	kcnc2	0	0.395218	0.123334	0.145067	4	NA	1	0.921649
92564	ndufb2	2.77778e-16	0.728555	-0.07795	0.224609	4	NA	1	0.922108
92565	kdm7ab	0	0.406733	-0.16488	0.198733	4	NA	1	0.922108
92566	FAR2	0	0.541294	0.0889834	0.14567	4	NA	1	0.922108
92567	magi2a	0.0545402	1.07979e-36	0.199782	0.0157895	4	Model failed to converge with max|grad| = 0.004121	0	1.64947e-34
92568	si.ch73.278m9.1	0.050148	0.533858	0.176747	0.284101	4	NA	0	0.922108
92569	krr1	0	0.655181	-0.119447	0.267473	4	NA	1	0.922108
92570	ENSAPEG00000020443	0.0325427	0.234149	-0.22453	0.188722	4	NA	0	0.91895
92571	nap1l1	0.00662925	0.0379585	-0.318688	0.153562	4	NA	0	0.81845
92572	OSBPL8	0.00965437	0.0798388	0.328449	0.187511	4	NA	0	0.848172
92573	mtpn	0.0517252	0.76571	-0.0765887	0.257017	4	NA	0	0.922108
92574	chrm2a	0	0.681792	-0.104486	0.254832	4	NA	1	0.922108
92575	zdhhc17	0	0.941463	-0.011325	0.154225	4	NA	1	0.930964
92576	ppfia2	0	0.604587	-0.060485	0.116808	4	NA	1	0.922108
92577	acss3	4e-14	0.107501	0.320174	0.198924	4	NA	1	0.871998
92578	lin7a	0	0.0597443	-0.434612	0.230848	4	NA	1	0.83825
92579	nav3	4e-14	0.908131	-0.01515	0.131287	4	NA	1	0.930481
92580	rps16	0.0148158	0.0795947	-0.301416	0.171939	4	NA	0	0.848172
92581	ppp1r12a	0	0.71194	0.0394345	0.106796	4	NA	1	0.922108
92582	syt1a	0	0.613716	0.0370238	0.0733469	4	NA	1	0.922108
92583	cyb5r3	0.0253905	0.928305	-0.0281697	0.313075	4	NA	0	0.930964
92584	apex1	0	0.667991	0.118756	0.27688	4	NA	1	0.922108
92585	btbd11a	0	0.548708	0.0891718	0.148695	4	NA	1	0.922108
92586	cry1a	0	0.602448	-0.0819037	0.15724	4	NA	1	0.922108
92587	igf1	0	0.135685	-0.508007	0.340475	4	NA	1	0.904178
92588	ANO4	0	0.461691	0.263798	0.35839	4	NA	1	0.922108
92589	nup37	0	0.0456496	-0.668719	0.33459	4	NA	1	0.832453
92590	slc38a4	0	0.576329	0.0925369	0.165612	4	NA	1	0.922108
92591	slc38a2	1e-14	0.954241	0.00803332	0.139998	4	NA	1	0.930964
92592	nrip2	0	0.78189	-0.0556271	0.200923	4	NA	1	0.922108
92593	scaf11	0	0.67489	-0.0759701	0.18112	4	NA	1	0.922108
92594	klhl42	0	0.959413	-0.0168093	0.330306	4	NA	1	0.930964
92595	ENSAPEG00000021953	0.0157278	0.144237	-0.224169	0.15352	4	NA	0	0.904178
92596	arid2	0.00241581	0.975044	-0.00535752	0.17126	4	NA	0	0.933169
92597	tspan9b	0	0.857254	0.0448867	0.249549	4	NA	1	0.92654
92598	snrpf	0.0978267	0.0149926	-1.12057	0.460654	4	NA	0	0.640704
92599	ntn4	1.30127e-15	0.477568	-0.112798	0.158822	4	NA	1	0.922108
92600	fgfr1op2	0	0.562439	0.17678	0.305202	4	NA	1	0.922108
92601	med21	5.32544e-16	0.214018	0.540522	0.434996	4	NA	1	0.91895
92602	stk38l	3.47601e-16	0.944608	0.019175	0.275981	4	NA	1	0.930964
92603	vezt	3.42076e-16	0.689163	0.0670354	0.167592	4	NA	1	0.922108
92604	ndufa12	0	0.658785	0.125013	0.283097	4	NA	1	0.922108
92605	tmcc3	0.00662869	0.984529	-0.00330542	0.170464	4	NA	0	0.933795
92606	creb3l2	0.498775	0.364123	0.470017	0.517904	4	NA	0	0.919247
92607	ENSAPEG00000022476	0	0.402576	0.101134	0.120825	4	NA	1	0.921738
92608	ENSAPEG00000022673	0.157554	0.328144	0.31625	0.32341	4	NA	0	0.919247
92609	pfkfb3	0	0.323231	0.252488	0.255596	4	NA	1	0.919247
92610	rbm17	0	0.496575	0.196642	0.289227	4	NA	1	0.922108
92611	cdc123	0	0.670587	-0.105551	0.248155	4	NA	1	0.922108
92612	camk1da	0	0.126535	-0.323315	0.211606	4	NA	1	0.893145
92613	asb13a.1	0.00238311	0.850808	-0.0493619	0.262441	4	NA	0	0.925803
92614	shank3b	0	0.860761	-0.0214023	0.122016	4	NA	1	0.92654
92615	mkln1	0	0.32083	-0.184438	0.185784	4	NA	1	0.919247
92616	chst11	0	0.000860003	0.732146	0.219684	4	NA	1	0.0880792
92617	slc41a2b	0.0132119	0.0910982	-0.388797	0.230107	4	NA	0	0.86606
92618	aldh1l2	0	0.700305	0.138378	0.359508	4	NA	1	0.922108
92619	lsm8	1e-14	0.428614	-0.244707	0.309143	4	NA	1	0.922108
92620	scube1	0.000132816	0.827729	0.0489276	0.224836	4	NA	0	0.925171
92621	grip1	0	0.0266011	0.396188	0.178679	4	NA	1	0.757082
92622	mpped1	0	0.0640432	-0.329525	0.177941	4	NA	1	0.846944
92623	cand1	0	0.49455	-0.121829	0.178351	4	NA	1	0.922108
92624	sult4a1	0	0.341497	-0.219801	0.231075	4	NA	1	0.919247
92625	ENSAPEG00000023635	0.0816684	0	-0.705108	0.00843616	4	Model failed to converge with max|grad| = 0.008432	0	0
92626	ENSAPEG00000023655	0	0.73693	-0.0863113	0.256939	4	NA	1	0.922108
92627	SNX4	0	0.517476	-0.144923	0.223909	4	NA	1	0.922108
92628	dyrk2	0	0.519732	-0.171381	0.26622	4	NA	1	0.922108
92629	cdk17	0.00235964	0.318552	0.166039	0.166466	4	NA	0	0.919247
92630	phyh	0	0.266408	-0.319501	0.287484	4	NA	1	0.91895
92631	cct2	0	0.698058	0.126787	0.326818	4	NA	1	0.922108
92632	rab21	0	0.373917	-0.123594	0.139001	4	NA	1	0.919247
92633	gdi2	2.47157e-16	0.411421	-0.152917	0.186167	4	NA	1	0.922108
92634	ptprr	1.6e-15	0.684031	0.111508	0.273996	4	NA	1	0.922108
92635	PTPRB	0	0.331919	-0.37922	0.390845	4	NA	1	0.919247
92636	cnot2	2.54149e-15	0.532584	0.122467	0.196241	4	NA	1	0.922108
92637	calua	2.26757e-17	0.457032	0.172452	0.231871	4	NA	1	0.922108
92638	tnpo3	0	0.0280236	-0.559617	0.254724	4	NA	1	0.760624
92639	ptpro	0	0.236839	0.173397	0.146583	4	NA	1	0.91895
92640	ing3	0	0.831371	0.0529623	0.248716	4	NA	1	0.925686
92641	si.dkeyp.27e10.3	0	0.890712	0.0447273	0.325518	4	NA	1	0.930481
92642	atp6v1f	0.0916409	0.380798	-0.230432	0.262922	4	NA	0	0.919247
92643	lamtor4	0	0.354776	-0.247718	0.267697	4	NA	1	0.919247
92644	ARF5.1	0.000429996	0.266935	-0.248536	0.223876	4	NA	0	0.91895
92645	ENSAPEG00000024619	0	0.805166	-0.03027	0.122716	4	NA	1	0.924389
92646	ENSAPEG00000024636	0.0643711	0.659866	-0.115912	0.263377	4	NA	0	0.922108
92647	nup50	0.0284601	0.850594	-0.0522137	0.277202	4	NA	0	0.925803
92648	rpl18a	0.0521855	0.543907	0.139746	0.230255	4	NA	0	0.922108
92649	C11orf98	0.262714	0.21945	-0.616572	0.502098	4	NA	0	0.91895
92650	ENSAPEG00000024744	0	0.372102	0.269719	0.302192	4	NA	1	0.919247
92651	crebl2	1.19608e-14	0.915035	-0.0287718	0.269675	4	NA	1	0.930481
92652	eps8a	0.346219	0.909385	0.0573424	0.503822	4	NA	0	0.930481
92653	actr8	0	0.886814	-0.0375122	0.263546	4	NA	1	0.930481
92654	ENSAPEG00000000650	0	0.338716	0.269268	0.281453	4	NA	1	0.919247
92655	mtmr6	0	0.23556	-0.328853	0.277242	4	NA	1	0.91895
92656	nup58	0	0.941657	0.0197763	0.270214	4	NA	1	0.930964
92657	dap	0	0.886001	0.0286059	0.19953	4	NA	1	0.930481
92658	CTNND2	0.0170872	0.0886351	0.299023	0.175623	4	NA	0	0.85862
92659	tmeff1b	0	0.225489	0.241336	0.199112	4	NA	1	0.91895
92660	ENSAPEG00000001483	0	0.327197	-0.215547	0.219996	4	NA	1	0.919247
92661	acvr2ba	0	0.845923	0.0473813	0.243828	4	NA	1	0.925803
92662	xylb	0	0.607213	-0.138234	0.268908	4	NA	1	0.922108
92663	zc2hc1a	0	0.328701	-0.276269	0.28285	4	NA	1	0.919247
92664	tlcd4a	3.17824e-15	0.361472	-0.105174	0.115251	4	NA	1	0.919247
92665	nub1	0	0.512312	0.140009	0.213675	4	NA	1	0.922108
92666	eci2	0.0110137	0.311915	-0.286646	0.283468	4	NA	0	0.919247
92667	sugct	0	0.719151	-0.0527856	0.146792	4	NA	1	0.922108
92668	eef1e1	0	0.807308	-0.0648497	0.265886	4	NA	1	0.924389
92669	bloc1s5	0	0.0782364	0.591921	0.336126	4	NA	1	0.848172
92670	txndc5	0	0.976347	0.008923	0.30095	4	NA	1	0.933795
92671	scn5lab	0.137717	0.189609	0.523456	0.399056	4	NA	0	0.908757
92672	pdcd6	0.0808234	0.784235	-0.0877022	0.32031	4	NA	0	0.922108
92673	tm9sf1	0.0076914	0.346012	-0.295127	0.31318	4	NA	0	0.919247
92674	fen1	0.101939	0.93136	-0.0282795	0.32832	4	NA	0	0.930964
92675	ENSAPEG00000002513	0	0.8174	0.0244813	0.10603	4	NA	1	0.925171
92676	riok3	0.0327513	0.466574	0.190132	0.261147	4	NA	0	0.922108
92677	KCNH2	0.0885773	0.501955	0.165607	0.246654	4	NA	0	0.922108
92678	nrn1a	1.17246e-16	0.804078	0.0311439	0.125543	4	NA	1	0.924389
92679	fars2	2.18654e-16	0.324799	0.141321	0.143524	4	NA	1	0.919247
92680	si.ch211.152c8.4	0.015236	0.480987	0.136095	0.193121	4	NA	0	0.922108
92681	mtpap	0	0.25849	0.392626	0.347467	4	NA	1	0.91895
92682	jcada	0.0332538	0.435959	0.207197	0.265966	4	NA	0	0.922108
92683	znf438	8.89504e-16	0.428153	0.127602	0.161041	4	NA	1	0.922108
92684	zeb1b	0	0.460473	0.121596	0.164749	4	NA	1	0.922108
92685	arhgap12b	8.03485e-15	0.539392	-0.0901819	0.14694	4	NA	1	0.922108
92686	ssr1	0	0.912507	0.0198046	0.180244	4	NA	1	0.930481
92687	ENSAPEG00000003652	8.89996e-17	0.587297	0.0696396	0.128307	4	NA	1	0.922108
92688	cul1a	0	0.681224	-0.0524642	0.127714	4	NA	1	0.922108
92689	ENSAPEG00000004071	0	0.185677	-0.224783	0.169842	4	NA	1	0.907186
92690	rpl22l1	0	0.364638	0.154075	0.169955	4	NA	1	0.919247
92691	ENSAPEG00000004194	0	0.345271	-0.23331	0.247202	4	NA	1	0.919247
92692	TNIK	0	0.276259	-0.108428	0.0995885	4	NA	1	0.91895
92693	GFOD1	0	0.805529	0.0518298	0.210521	4	NA	1	0.924389
92694	eif2s3	0	0.18166	0.309811	0.231953	4	NA	1	0.906096
92695	klhl15	0	0.15722	-0.352194	0.248992	4	NA	1	0.906096
92696	apoob	0	0.580657	-0.154504	0.279683	4	NA	1	0.922108
92697	sat1b	0	0.794458	0.0611062	0.23455	4	NA	1	0.923116
92698	acot9.2	1e-14	0.491788	-0.212188	0.308651	4	NA	1	0.922108
92699	waca	0.0132077	0.491073	0.128701	0.186902	4	NA	0	0.922108
92700	pdha1b	0	0.101023	0.385394	0.235009	4	NA	1	0.871998
92701	rps6ka3b	9.00904e-10	0.747186	0.0611908	0.189826	4	NA	1	0.922108
92702	eif1axb	3.26531e-15	0.23025	0.23399	0.195038	4	NA	1	0.91895
92703	ENSAPEG00000005388	1.11589e-15	0.963649	-0.00682021	0.149649	4	NA	1	0.930964
92704	rab18a	4e-14	0.841972	0.0477408	0.239456	4	NA	1	0.925803
92705	itgb1a	0	0.489643	0.189553	0.274366	4	NA	1	0.922108
92706	ENSAPEG00000005537	0	0.263324	-0.278312	0.248811	4	NA	1	0.91895
92707	si.ch73.264p11.1	0.317601	0.69303	-0.172044	0.435835	4	NA	0	0.922108
92708	cul2	0	0.0236346	-0.590353	0.26087	4	NA	1	0.714104
92709	ccny	0	0.601205	0.0819767	0.156842	4	NA	1	0.922108
92710	mbtps2	0.0102815	0.479397	-0.124945	0.176658	4	NA	0	0.922108
92711	phex	0	0.572893	-0.085138	0.151008	4	NA	1	0.922108
92712	klf6a	0.0632143	0.95676	-0.0176489	0.325504	4	NA	0	0.930964
92713	pfkpa	0	0.292975	-0.150461	0.143075	4	NA	1	0.91895
92714	ptchd1	0.00932013	0.501066	-0.129649	0.192696	4	NA	0	0.922108
92715	dpp6a	0	0.161627	0.185277	0.132377	4	NA	1	0.906096
92716	wdr37	0	0.728029	0.0681862	0.196079	4	NA	1	0.922108
92717	idi1	0	0.0269396	-0.751376	0.339622	4	NA	1	0.758068
92718	cpne3	0	0.30131	-0.303574	0.293698	4	NA	1	0.919247
92719	ENSAPEG00000006522	0	0.998818	0.000194984	0.131601	4	NA	1	0.936444
92720	wwp1	0	0.17095	0.25581	0.186837	4	NA	1	0.906096
92721	snx16	0	0.196438	0.379502	0.293785	4	NA	1	0.915543
92722	CDH18.1	0.00525447	0.0255228	0.518187	0.232017	4	NA	0	0.749182
92723	CDH10	0.0385348	0.441594	0.185376	0.240903	4	NA	0	0.922108
92724	CDH6	0.0621622	0.517299	0.355501	0.549024	4	NA	0	0.922108
92725	ENSAPEG00000007746	0	0.00565127	0.311142	0.112433	4	NA	1	0.384549
92726	RPS20	0	0.433527	-0.177197	0.226256	4	NA	1	0.922108
92727	kbtbd2	0.036347	0.828027	-0.0500026	0.23018	4	NA	0	0.925171
92728	avl9	0	0.365862	-0.234818	0.259682	4	NA	1	0.919247
92729	msl2b	0	0.289381	-0.225592	0.212927	4	NA	1	0.91895
92730	ENSAPEG00000008521	0.0133821	0.848832	0.0283186	0.148569	4	NA	0	0.925803
92731	rnpc3	0	0.409586	0.182763	0.221632	4	NA	1	0.922108
92732	VAV3	0.00164065	0.682169	-0.0578537	0.141277	4	NA	0	0.922108
92733	fbxo45	1.07889e-16	0.916623	0.0375286	0.358479	4	NA	1	0.930481
92734	CNKSR2	0	0.0160351	0.484929	0.201373	4	NA	1	0.64284
92735	MMP16	5.0625e-14	0.979071	0.00464984	0.177246	4	NA	1	0.933795
92736	pomp	0.0178278	0.399289	-0.226008	0.268134	4	NA	0	0.92167
92737	sh3kbp1	0	0.42627	0.0738539	0.092829	4	NA	1	0.922108
92738	RAMP3	0.0606421	0.180152	0.0223181	0.0166517	4	Model failed to converge with max|grad| = 0.003471	0	0.906096
92739	cops9	3.3981e-16	0.742584	0.173629	0.528657	4	NA	1	0.922108
92740	arhgap21a	0	0.0627742	0.409331	0.219977	4	NA	1	0.840123
92741	SLC22A17	0	0.48683	0.14014	0.201536	4	NA	1	0.922108
92742	pabpn1	0	0.522469	-0.0651652	0.101893	4	NA	1	0.922108
92743	ENSAPEG00000009633	0.0361497	0.795816	0.0595437	0.230107	4	NA	0	0.923278
92744	dcaf11	0	0.92326	0.0249872	0.259397	4	NA	1	0.930481
92745	gpr158a	0.0279238	0.269737	0.195848	0.177452	4	NA	0	0.91895
92746	anxa13	0	0.743336	-0.0627681	0.191694	4	NA	1	0.922108
92747	vopp1	0.00361143	0.228721	0.235524	0.195674	4	NA	0	0.91895
92748	lancl2	0	0.323649	0.167685	0.169896	4	NA	1	0.919247
92749	tgfbr1b	0	0.618373	-0.155831	0.312814	4	NA	1	0.922108
92750	apbb1ip	1.6e-17	0.460898	0.156756	0.212588	4	NA	1	0.922108
92751	hccsb	1.8897e-16	0.508643	-0.165862	0.250944	4	NA	1	0.922108
92752	abi1a	0	0.960001	-0.0110661	0.220653	4	NA	1	0.930964
92753	ptbp2a	0.00414448	0.947482	-0.0117503	0.178388	4	NA	0	0.930964
92754	acbd5a	0.0273703	0.655088	-0.113625	0.254361	4	NA	0	0.922108
92755	yme1l1a	0	0.131453	-0.513761	0.3406	4	NA	1	0.901043
92756	plppr5b	0	0.10737	-0.361327	0.224408	4	NA	1	0.871998
92757	PALMD	0	0.424817	-0.0950843	0.119139	4	NA	1	0.922108
92758	frrs1b	0.139076	0.697681	-0.122639	0.315712	4	NA	0	0.922108
92759	ca2	0	0.767354	0.0506872	0.171334	4	NA	1	0.922108
92760	ENSAPEG00000010526	0	0.189181	0.16303	0.124166	4	NA	1	0.908757
92761	si.ch211.153l6.6	0	0.0612967	-0.412605	0.220485	4	NA	1	0.83825
92762	si.ch211.282b22.1	0	0.294319	0.429129	0.409203	4	NA	1	0.91898
92763	ENSAPEG00000010563	0	0.366892	-0.271521	0.300917	4	NA	1	0.919247
92764	ENSAPEG00000010619	0	0.840825	-0.0208057	0.103595	4	NA	1	0.925803
92765	cdk13	0	0.578415	0.187854	0.338049	4	NA	1	0.922108
92766	ralaa	0	0.980831	-0.00529732	0.220469	4	NA	1	0.933795
92767	chchd7	0	0.78116	-0.0651797	0.234621	4	NA	1	0.922108
92768	steap2	0	0.324106	-0.200356	0.203189	4	NA	1	0.919247
92769	alg14	0.0899722	0.95179	0.0201965	0.334055	4	NA	0	0.930964
92770	f3a	0.194731	0.989538	-0.00506256	0.386087	4	NA	0	0.934612
92771	abcd3a	0	0.233771	-0.216486	0.181814	4	NA	1	0.91895
92772	IMPA1.1	0	0.608136	-0.17161	0.334695	4	NA	1	0.922108
92773	rsu1	0	0.425754	-0.241563	0.303288	4	NA	1	0.922108
92774	DSEL	0	0.706272	-0.072249	0.191709	4	NA	1	0.922108
92775	TMX3	0	0.520436	-0.102206	0.159032	4	NA	1	0.922108
92776	prpf4bb	0	0.461519	-0.165799	0.225164	4	NA	1	0.922108
92777	DNAJC13	0	0.349819	-0.197422	0.211159	4	NA	1	0.919247
92778	ENSAPEG00000011676	1.18686e-15	0.65978	0.0650881	0.147855	4	NA	1	0.922108
92779	scrib	0	0.612149	0.0794687	0.15674	4	NA	1	0.922108
92780	puf60b	0	0.651585	0.108548	0.240384	4	NA	1	0.922108
92781	nrbp2b	0	0.610431	-0.10213	0.200469	4	NA	1	0.922108
92782	ift74	0	0.490047	0.168022	0.243427	4	NA	1	0.922108
92783	ENSAPEG00000012103	1.27551e-15	0.0718254	0.415197	0.230636	4	NA	1	0.848172
92784	abcf2a	0.0117689	0.92689	0.0288678	0.314607	4	NA	0	0.930964
92785	smarcd3b	0	0.586591	-0.0649367	0.119417	4	NA	1	0.922108
92786	VSTM2A	0	0.69703	0.0821365	0.210968	4	NA	1	0.922108
92787	HECW1	0	0.891411	0.0210997	0.154555	4	NA	1	0.930481
92788	NFX1	0.00804542	0.590244	0.130507	0.242361	4	NA	0	0.922108
92789	stk17a	0	0.786298	0.0779351	0.287456	4	NA	1	0.922108
92790	asap1b	0	0.457647	0.0647166	0.0871338	4	NA	1	0.922108
92791	fam49bb	0	0.204093	0.214409	0.168829	4	NA	1	0.91895
92792	ankha	0	0.874936	0.0282729	0.179633	4	NA	1	0.928173
92793	otulina	0	0.0770689	-0.497192	0.281225	4	NA	1	0.848172
92794	vps41	0	0.0279601	-0.407774	0.185534	4	NA	1	0.760624
92795	ENSAPEG00000013040	3.49174e-15	0.920385	-0.0162192	0.162275	4	NA	1	0.930481
92796	RGS20	0	0.274141	-0.17222	0.157483	4	NA	1	0.91895
92797	OPRK1	0.00307787	0.0593498	-0.319385	0.169381	4	NA	0	0.83825
92798	myl12.2.1	3.90625e-15	0.601427	-0.147366	0.282122	4	NA	1	0.922108
92799	ADCYAP1	0.00105396	0.691807	-0.0557686	0.140686	4	NA	0	0.922108
92800	COLEC12	0.13925	0.192394	0.436654	0.334978	4	NA	0	0.910298
92801	SLC39A12	0	0.927067	-0.0162448	0.17747	4	NA	1	0.930964
92802	cacnb2a	0.0561696	0.264262	0.371495	0.332769	4	NA	0	0.91895
92803	MAF1	0	0.753155	-0.0518787	0.164966	4	NA	1	0.922108
92804	zfand1	0.0198209	0.641971	0.179405	0.385864	4	NA	0	0.922108
92805	ENSAPEG00000015371	0	0.0857719	-0.588801	0.342698	4	NA	1	0.85862
92806	wdr60	0.0627683	0.904137	-0.0412488	0.342494	4	NA	0	0.930481
92807	ptprn2	0	0.67166	-0.0363545	0.0857679	4	NA	1	0.922108
92808	dnajb6b	2.56622e-15	0.706387	-0.0872887	0.231711	4	NA	1	0.922108
92809	ube3c	0.137319	0.491534	0.23424	0.340529	4	NA	0	0.922108
92810	nom1	0.09829	0.245419	-0.444798	0.382936	4	NA	0	0.91895
92811	lmbr1	0.0839907	0.72849	-0.0885104	0.254974	4	NA	0	0.922108
92812	ENSAPEG00000016208	0	0.940637	0.023718	0.318495	4	NA	1	0.930964
92813	insig1	0	0.00883113	-0.780818	0.29819	4	NA	1	0.51557
92814	dlgap1b	0	0.534538	-0.154068	0.248059	4	NA	1	0.922108
92815	uba5	0	0.118364	-0.515306	0.329969	4	NA	1	0.885684
92816	u2surp	0	0.833226	-0.0334027	0.158633	4	NA	1	0.925803
92817	trpc1	6.65097e-14	0.478946	0.105353	0.148804	4	NA	1	0.922108
92818	chst2b	2.77778e-16	0.0449327	0.657551	0.327909	4	NA	1	0.832453
92819	dipk2ab	0.126341	0.688674	-0.125983	0.314443	4	NA	0	0.922108
92820	si.ch73.206p6.1	0	0.858436	-0.0599908	0.336337	4	NA	1	0.92654
92821	nck1b	0	0.309987	-0.183885	0.181123	4	NA	1	0.919247
92822	slc35g2b	0	0.9873	0.00326456	0.205085	4	NA	1	0.933795
92823	oxsr1b	0.0895891	5.89596e-57	-0.168142	0.0105719	4	Model failed to converge with max|grad| = 0.006674	0	1.16137e-54
92824	map3k22	0	0.819485	0.0401922	0.176122	4	NA	1	0.925171
92825	ctdspla	0	0.199089	0.27535	0.214421	4	NA	1	0.918003
92826	zbtb47b	0.0238078	0.549473	-0.119619	0.199849	4	NA	0	0.922108
92827	nktr	1.93102e-14	0.931418	0.0133553	0.155186	4	NA	1	0.930964
92828	kpna1	0	0.729051	-0.0880596	0.254222	4	NA	1	0.922108
92829	fam162a	0	0.632051	0.121443	0.253618	4	NA	1	0.922108
92830	si.ch211.161h7.8	0	0.507718	0.197284	0.297835	4	NA	1	0.922108
92831	qtrt2	0	0.180536	0.472171	0.352602	4	NA	1	0.906096
92832	ATP6V1A.1	0.00263026	0.068947	-0.282179	0.155149	4	NA	0	0.848172
92833	naa50	0.036285	0.486196	0.244197	0.350671	4	NA	0	0.922108
92834	atp8a2	0	0.236066	0.149428	0.126113	4	NA	1	0.91895
92835	rnf6	0	0.351248	0.276363	0.296472	4	NA	1	0.919247
92836	cdk8	0	0.252632	0.320047	0.279767	4	NA	1	0.91895
92837	wasf3b	0	0.588747	-0.153193	0.283349	4	NA	1	0.922108
92838	usp12a	0	0.844005	-0.0541219	0.275047	4	NA	1	0.925803
92839	rpl21	0.0215631	0.563516	-0.109333	0.189279	4	NA	0	0.922108
92840	lnx2a	8.26446e-17	0.109225	0.509969	0.318395	4	NA	1	0.872889
92841	pan3	0	0.111636	-0.33841	0.212719	4	NA	1	0.875195
92842	ythdf3	0	0.904083	-0.023986	0.199045	4	NA	1	0.930481
92843	bhlhe22	0.028519	0.922928	-0.0154397	0.15959	4	NA	0	0.930481
92844	armc1	0	0.574031	-0.165374	0.294195	4	NA	1	0.922108
92845	pde7a	0	0.364462	-0.179139	0.197529	4	NA	1	0.919247
92846	SGK3	0	0.0475151	-0.43224	0.218118	4	NA	1	0.832453
92847	arfgef1	2.46771e-17	0.370407	0.143695	0.160426	4	NA	1	0.919247
92848	sulf1	0.0490443	0.206737	0.357711	0.283316	4	NA	0	0.91895
92849	ncoa2	0	0.429116	-0.121627	0.153821	4	NA	1	0.922108
92850	KCNB2	0	0.194621	0.159414	0.122907	4	NA	1	0.910898
92851	stau2	0	0.733094	0.0421523	0.123609	4	NA	1	0.922108
92852	flj11011l	0	0.291174	-0.229613	0.21753	4	NA	1	0.91895
92853	jph1a	1.04058e-17	0.442719	0.127692	0.166351	4	NA	1	0.922108
92854	gdap1	0	0.357479	0.253232	0.275198	4	NA	1	0.919247
92855	dok6	5.71603e-05	0.0010034	-0.610391	0.185553	4	NA	0	0.0988229
92856	neto1l	0	0.968558	0.00543933	0.137996	4	NA	1	0.931485
92857	si.dkey.118j18.2	0.0676282	0.0984075	0.496457	0.300406	4	NA	0	0.871998
92858	sema5a	0.173871	0.822492	-0.0785666	0.350212	4	NA	0	0.925171
92859	mtrr	0	0.556285	0.129034	0.219308	4	NA	1	0.922108
92860	cct5	0	0.927792	0.0279831	0.308785	4	NA	1	0.930964
92861	MARCHF6	0	0.214112	0.408054	0.328456	4	NA	1	0.91895
92862	pdk3a	0.0105565	0.550195	0.15973	0.267344	4	NA	0	0.922108
92863	pcyt1ba	0.000245875	0.391067	0.187277	0.218352	4	NA	0	0.920215
92864	pola1	0	0.406954	0.255123	0.307649	4	NA	1	0.922108
92865	ndufb4	0.165101	0.366919	-0.361229	0.40036	4	NA	0	0.919247
92866	mllt10	1.01998e-15	0.310591	0.173165	0.170777	4	NA	1	0.919247
92867	commd3	0	0.319396	0.299592	0.300885	4	NA	1	0.919247
92868	bmi1a	0	0.664619	-0.110771	0.2555	4	NA	1	0.922108
92869	pip4k2aa	0	0.761985	-0.0270524	0.0893185	4	NA	1	0.922108
92870	CNTNAP2	0.0192583	0.593497	-0.0903971	0.169354	4	NA	0	0.922108
92871	tpk1	0.13094	0.658116	-0.156698	0.354108	4	NA	0	0.922108
92872	relch	0.0527339	0.035889	0.470545	0.224263	4	NA	0	0.81845
92873	pex2	0	0.763226	-0.10604	0.352005	4	NA	1	0.922108
92874	galnt11	3.69822e-14	0.506377	-0.197707	0.297532	4	NA	1	0.922108
92875	ENSAPEG00000024819	0	0.194299	-0.421023	0.324371	4	NA	1	0.910898
92876	pea15	0	0.229428	0.157309	0.130891	4	NA	1	0.91895
92877	si.dkey.46i9.1	0	0.0103202	0.671007	0.26161	4	NA	1	0.545957
92878	ndrg2	0	0.794753	-0.0457734	0.175955	4	NA	1	0.923116
92879	ENSAPEG00000001489	0	0.435406	-0.110607	0.141808	4	NA	1	0.922108
92880	arhgef11	0.0141626	0.939804	0.0188131	0.249128	4	NA	0	0.930964
92881	sf3b2	0.0237733	0.187054	-0.314166	0.238123	4	NA	0	0.908757
92882	PACS1	0	0.841251	-0.0378145	0.188795	4	NA	1	0.925803
92883	ENSAPEG00000002920	0	0.20538	-0.159604	0.126032	4	NA	1	0.91895
92884	rbm14b	0	0.180672	0.149404	0.111605	4	NA	1	0.906096
92885	ccs	0.0900539	0.261301	-0.29193	0.259881	4	NA	0	0.91895
92886	gal3st3	0	0.760478	-0.0397939	0.130535	4	NA	1	0.922108
92887	si.ch211.168d1.3	0	0.239843	-0.166992	0.142075	4	NA	1	0.91895
92888	b4gat1	0	0.383641	-0.284855	0.326966	4	NA	1	0.919247
92889	clcn3	0	0.695898	0.0428802	0.109706	4	NA	1	0.922108
92890	mfap3l	1.1947e-14	0.4295	0.145646	0.184351	4	NA	1	0.922108
92891	tex261	0.0539794	0.449009	-0.216395	0.285832	4	NA	0	0.922108
92892	C20orf27	0.0183559	0.572929	0.109202	0.193709	4	NA	0	0.922108
92893	gba2	0	0.797002	0.0729778	0.283708	4	NA	1	0.923278
92894	rgp1	0	0.649434	-0.145696	0.320529	4	NA	1	0.922108
92895	pik3c3	0	0.0187705	-0.793968	0.33785	4	NA	1	0.68083
92896	TESK1	0	0.920664	-0.0134368	0.134912	4	NA	1	0.930481
92897	faah2b	0	0.313726	-0.404799	0.401811	4	NA	1	0.919247
92898	C4orf48	0	0.072325	0.383968	0.213664	4	NA	1	0.848172
92899	nat8l	0	0.107914	0.250636	0.155903	4	NA	1	0.871998
92900	NEDD8	0	0.846893	0.0653124	0.33826	4	NA	1	0.925803
92901	efs	0	0.689482	-0.113961	0.285217	4	NA	1	0.922108
92902	ENSAPEG00000005111	0	0.57543	-0.077383	0.138166	4	NA	1	0.922108
92903	ENSAPEG00000005134	0	0.612442	-0.0854388	0.168655	4	NA	1	0.922108
92904	lrp10	0	0.670564	0.114947	0.270224	4	NA	1	0.922108
92905	ENSAPEG00000005689	0	0.985903	0.00605698	0.342804	4	NA	1	0.933795
92906	stim2b	0	0.592377	0.132042	0.246626	4	NA	1	0.922108
92907	tbc1d19	0	0.109023	-0.545825	0.340587	4	NA	1	0.872889
92908	RBPJ	0	0.412173	-0.179126	0.218426	4	NA	1	0.922108
92909	si.dkey.19b23.7	0.116875	0.549136	-0.182629	0.304861	4	NA	0	0.922108
92910	chd3	0.00326084	0.993196	-0.00100494	0.11784	4	NA	0	0.935582
92911	dnajc3b	0	0.106436	0.444799	0.275516	4	NA	1	0.871998
92912	fis1	0	0.68214	0.12618	0.308097	4	NA	1	0.922108
92913	ttc5	0	0.634372	-0.191292	0.402227	4	NA	1	0.922108
92914	slc7a7	0	0.0605411	-0.57181	0.304668	4	NA	1	0.83825
92915	oxa1l	0	0.429431	0.304036	0.384775	4	NA	1	0.922108
92916	pcdh7b	0.0124889	0.41284	0.124173	0.151633	4	NA	0	0.922108
92917	per1b	0.0580233	0.922644	-0.0226797	0.233562	4	NA	0	0.930481
92918	ENSAPEG00000007660	0	0.494294	-0.237712	0.34779	4	NA	1	0.922108
92919	zgc.114045	0	0.399713	0.114387	0.13583	4	NA	1	0.92167
92920	si.ch73.335l21.1	0	0.259288	0.156284	0.13854	4	NA	1	0.91895
92921	acadvl	0	0.886136	0.0244278	0.170591	4	NA	1	0.930481
92922	cnpy4	0.106328	0.191949	0.45896	0.351738	4	NA	0	0.910137
92923	taf6l	0	0.429875	-0.30188	0.382414	4	NA	1	0.922108
92924	mta2	0	0.383125	0.145216	0.166502	4	NA	1	0.919247
92925	ecsit	0	0.231706	0.378653	0.316606	4	NA	1	0.91895
92926	rtn3	0	0.802588	0.020142	0.0805682	4	NA	1	0.924389
92927	rbm4.1	0	0.273829	0.182244	0.166541	4	NA	1	0.91895
92928	sf1	1.66623e-16	0.3065	0.156608	0.153148	4	NA	1	0.919247
92929	pygmb	1.51674e-14	0.460899	-0.124718	0.16914	4	NA	1	0.922108
92930	senp3a	0	0.75832	-0.0638138	0.207398	4	NA	1	0.922108
92931	eif4a1a	0	0.0194776	-0.369005	0.157947	4	NA	1	0.68083
92932	mpdu1b	0	0.0142762	-0.767943	0.313416	4	NA	1	0.632303
92933	cldnd1a	0	0.923012	0.01831	0.189465	4	NA	1	0.930481
92934	ENSAPEG00000009887	0	0.431321	0.176514	0.224307	4	NA	1	0.922108
92935	dtx4a	0	0.951628	-0.010429	0.17192	4	NA	1	0.930964
92936	rgs12a	0.102657	0.608524	0.169533	0.331002	4	NA	0	0.922108
92937	focad	0	0.00508426	0.466087	0.166362	4	NA	1	0.352373
92938	mllt3	0	0.371573	0.145986	0.163381	4	NA	1	0.919247
92939	H2AZ1	0	0.38753	0.215995	0.249964	4	NA	1	0.920215
92940	lrch4	0	0.0146525	0.373485	0.153014	4	NA	1	0.63765
92941	adam19a	0	0.297481	0.227411	0.218276	4	NA	1	0.919247
92942	rwdd	6.37854e-15	0.469376	-0.268819	0.371556	4	NA	1	0.922108
92943	ing2	0	0.438813	-0.294774	0.380747	4	NA	1	0.922108
92944	si.ch211.212k18.7	0	0.748049	0.0701728	0.218462	4	NA	1	0.922108
92945	slx1b	0	0.924417	0.0310601	0.327393	4	NA	1	0.930591
92946	gal3st4	4.9e-15	0.446681	0.103822	0.136436	4	NA	1	0.922108
92947	ap1s1	0	0.307055	-0.284138	0.278179	4	NA	1	0.919247
92948	ENSAPEG00000010950	0	0.915245	0.0349549	0.328447	4	NA	1	0.930481
92949	ache	0	0.664074	0.0670848	0.154468	4	NA	1	0.922108
92950	pelp1	0.0536948	0.126677	-0.417813	0.273557	4	NA	0	0.893145
92951	mtm1	0.0201599	0.684759	-0.100672	0.247975	4	NA	0	0.922108
92952	nat16	0.00606587	0.73248	0.0517339	0.151344	4	NA	0	0.922108
92953	ENSAPEG00000011931	0	0.442037	-0.301022	0.39157	4	NA	1	0.922108
92954	peli3	0	0.298774	0.154665	0.14885	4	NA	1	0.919247
92955	ENSAPEG00000012105	1.36771e-14	0.416295	-0.156475	0.192498	4	NA	1	0.922108
92956	ENSAPEG00000012151	0.139909	0.572888	0.184564	0.327355	4	NA	0	0.922108
92957	hdlbpb	0	0.626061	-0.0762136	0.156407	4	NA	1	0.922108
92958	shbg	0.014702	0.247794	-0.365067	0.315877	4	NA	0	0.91895
92959	zbtb4	0.00452009	0.746116	-0.0542781	0.167647	4	NA	0	0.922108
92960	cnpy3	0.00687162	0.802059	-0.0538849	0.214952	4	NA	0	0.924389
92961	trpc5a	0.0172778	0.276893	0.179676	0.165246	4	NA	0	0.91895
92962	polr2a	0	0.918988	-0.019526	0.191981	4	NA	1	0.930481
92963	ENSAPEG00000012652	0	0.981617	-0.00503983	0.218726	4	NA	1	0.933795
92964	ENSAPEG00000012811	0	0.216555	0.315935	0.255664	4	NA	1	0.91895
92965	ENSAPEG00000012835	0	0.829419	-0.046534	0.215989	4	NA	1	0.925171
92966	pip4p1b	0	0.0117747	0.630668	0.250382	4	NA	1	0.574286
92967	ENSAPEG00000012888	1e-14	0.253411	0.206828	0.181094	4	NA	1	0.91895
92968	cmasa	0	0.926504	0.0282428	0.306175	4	NA	1	0.930964
92969	ENSAPEG00000013542	0.212981	0.527325	-0.226151	0.35778	4	NA	0	0.922108
92970	TMEM184C	0	0.101111	-0.315552	0.19247	4	NA	1	0.871998
92971	slc10a7	0	0.097146	0.540065	0.325566	4	NA	1	0.866685
92972	EIF5AL1	1.2802e-15	0.929738	-0.0207219	0.235011	4	NA	1	0.930964
92973	gps2	1e-14	0.146262	-0.40221	0.27684	4	NA	1	0.904178
92974	ENSAPEG00000014067	0.0842009	0.456406	0.256348	0.344194	4	unable to evaluate scaled gradient	0	0.922108
92975	gabarapb	0.00423326	0.435669	-0.125335	0.160784	4	NA	0	0.922108
92976	ctdnep1b	1.64758e-17	0.341921	0.203784	0.214425	4	NA	1	0.919247
92977	ENSAPEG00000014125	0	0.0846808	0.410595	0.238144	4	NA	1	0.85751
92978	abce1	4e-14	0.840852	0.0606597	0.302085	4	NA	1	0.925803
92979	rnf150b	0	0.547458	0.133032	0.22114	4	NA	1	0.922108
92980	ADRA2C	0	0.687814	0.119605	0.297655	4	NA	1	0.922108
92981	aco1	0	0.541667	-0.178996	0.293295	4	NA	1	0.922108
92982	ankrd46b	0.0346513	0.981127	-0.00547001	0.231226	4	NA	0	0.933795
92983	frem1a	0	0.121057	0.520669	0.335839	4	NA	1	0.887891
92984	ENSAPEG00000014486	0.0868862	0.635532	-0.133118	0.280866	4	NA	0	0.922108
92985	ENSAPEG00000014622	0	0.419838	-0.146345	0.181411	4	NA	1	0.922108
92986	RAP1GDS1	0	0.489787	-0.109051	0.157897	4	NA	1	0.922108
92987	arhgap36	4e-14	0.720525	0.10453	0.292182	4	NA	1	0.922108
92988	slc1a1	0.0750657	0.0512694	0.590201	0.302788	4	NA	0	0.832646
92989	nhsl2	0	0.168877	-0.439994	0.319805	4	NA	1	0.906096
92990	rps4x	0	0.0797983	-0.361124	0.206138	4	NA	1	0.848172
92991	ENSAPEG00000014935	0	0.59602	-0.220881	0.416653	4	NA	1	0.922108
92992	ANK2	0	0.444366	0.0775767	0.101429	4	NA	1	0.922108
92993	camk2d1	0.109846	0.188723	-0.425305	0.323582	4	NA	0	0.908757
92994	clcn5b	4e-14	0.147609	-0.284655	0.196581	4	NA	1	0.904178
92995	pde5ab	3.89892e-15	0.95943	-0.0114888	0.225848	4	NA	1	0.930964
92996	zcchc4	0	0.29172	-0.231916	0.21996	4	NA	1	0.91895
92997	ablim2	0	0.268003	-0.201095	0.181548	4	NA	1	0.91895
92998	ENSAPEG00000015644	0	0.342195	0.136958	0.144191	4	NA	1	0.919247
92999	sorcs2	0	0.0225738	-0.5681	0.249104	4	NA	1	0.708172
93000	si.dkey.172j4.3	0.028114	0.262528	0.227419	0.202973	4	NA	0	0.91895
93001	si.ch211.200p22.4.1	1e-14	0.0208641	-0.67767	0.293308	4	NA	1	0.697187
93002	tbc1d14	0.0489373	0.86344	0.0540298	0.314133	4	NA	0	0.927252
93003	zgc.158564	0	0.285809	0.125903	0.117957	4	NA	1	0.91895
93004	SLC29A2	1.17904e-14	0.326922	0.170451	0.173871	4	NA	1	0.919247
93005	si.ch211.200p22.4.2	0	0.367485	0.154893	0.171875	4	NA	1	0.919247
93006	ppp1cbl	3.57925e-16	0.336413	-0.17062	0.177493	4	NA	1	0.919247
93007	rela	0	0.571765	0.142387	0.25181	4	NA	1	0.922108
93008	drap1	0	0.346611	-0.194441	0.206592	4	NA	1	0.919247
93009	RAB39B.1	0.0408724	0.378641	-0.218306	0.247962	4	NA	0	0.919247
93010	vbp1	0	0.229825	-0.271386	0.226002	4	NA	1	0.91895
93011	nrxn2b	0	0.654768	0.0619001	0.138433	4	NA	1	0.922108
93012	ENSAPEG00000016295	0.0439313	2.18177e-31	0.239884	0.0205833	4	Model failed to converge with max|grad| = 0.003411	0	3.26615e-29
93013	RASGRP2	0.183579	0.795374	-0.113704	0.438438	4	NA	0	0.92316
93014	otub1b	0.00916128	0.426531	-0.117942	0.148328	4	NA	0	0.922108
93015	ndufs2	0	0.894786	-0.0279073	0.211017	4	NA	1	0.930481
93016	kirrel1a	0.00820075	0.867768	-0.0249751	0.150006	4	NA	0	0.928173
93017	emc4	2.43729e-16	0.0821273	-0.391963	0.225464	4	NA	1	0.851237
93018	dock11	0	0.350302	0.257958	0.276185	4	NA	1	0.919247
93019	SLC12A6	0	0.520731	0.0969851	0.151016	4	NA	1	0.922108
93020	tox4b	0.031992	0.977839	0.00549301	0.197744	4	NA	0	0.933795
93021	supt16h	0	0.38739	-0.161084	0.186363	4	NA	1	0.920215
93022	fxr2	0.00331339	0.10927	-0.35194	0.219759	4	NA	0	0.872889
93023	rbm4.3	0	0.565284	0.135266	0.235241	4	NA	1	0.922108
93024	rbm4.3.1	0	0.810673	0.0409675	0.171013	4	NA	1	0.925006
93025	ENSAPEG00000017665	0	0.0674555	-0.414082	0.226444	4	NA	1	0.848172
93026	si.ch73.132f6.5	0	0.38	-0.228949	0.260793	4	NA	1	0.919247
93027	lratb.1	0	0.654638	-0.168287	0.376205	4	NA	1	0.922108
93028	rnf175	0	0.667309	0.118408	0.275468	4	NA	1	0.922108
93029	trim2b	0	0.31343	-0.125084	0.124085	4	NA	1	0.919247
93030	ENSAPEG00000018333	0.00780632	0.684406	0.0701467	0.17258	4	NA	0	0.922108
93031	ttc39b	0.0347753	0.922282	0.0257503	0.263945	4	NA	0	0.930481
93032	ENSAPEG00000018553	0	0.994863	-0.00231095	0.358917	4	NA	1	0.935582
93033	ENSAPEG00000018660	0	0.781745	0.0479425	0.17305	4	NA	1	0.922108
93034	ENSAPEG00000018703	0	0.416724	0.248727	0.30627	4	NA	1	0.922108
93035	tmem102	8.79018e-16	0.814227	-0.0590941	0.251489	4	NA	1	0.925171
93036	tmem256	0	0.16564	-0.384094	0.277054	4	NA	1	0.906096
93037	nlgn2a	0	0.710968	0.0444095	0.119846	4	NA	1	0.922108
93038	si.ch73.290k24.6	5.625e-15	0.668786	0.117391	0.274396	4	NA	1	0.922108
93039	gigyf1b	1e-14	0.507838	0.169216	0.255533	4	NA	1	0.922108
93040	wrap53	0	0.483978	-0.193783	0.276865	4	NA	1	0.922108
93041	efnb3b	0	0.90748	0.0170288	0.146525	4	NA	1	0.930481
93042	kdm6ba	0	0.821666	-0.0443796	0.19689	4	NA	1	0.925171
93043	dctn1a	0	0.851695	0.0447948	0.239601	4	NA	1	0.925803
93044	SRRT	0	0.755187	-0.0753469	0.241646	4	NA	1	0.922108
93045	znhit1	0	0.722023	0.101213	0.2845	4	NA	1	0.922108
93046	si.dkey.183c6.8	1e-14	0.173498	-0.268248	0.197089	4	NA	1	0.906096
93047	syt4	0	0.69177	-0.0525033	0.132432	4	NA	1	0.922108
93048	SEMA4F	0.0596495	0.497717	-0.196007	0.289059	4	NA	0	0.922108
93049	corin	0.106634	0.277609	-0.339811	0.312986	4	NA	0	0.91895
93050	PAIP2B	0	0.712264	0.0598915	0.162388	4	NA	1	0.922108
93051	nfxl1	0	0.535105	-0.216333	0.348794	4	NA	1	0.922108
93052	cct7	0.0164676	0.154847	-0.35124	0.246897	4	NA	0	0.904178
93053	mark2b	0	0.0916907	0.182176	0.108017	4	NA	1	0.86606
93054	slc25a11	0.0551714	0.51933	-0.162738	0.252551	4	NA	0	0.922108
93055	naa40	0	0.297777	0.210681	0.202342	4	NA	1	0.919247
93056	b3gat3	0.147188	0.453408	0.268521	0.35815	4	NA	0	0.922108
93057	eno3	0	0.594907	-0.222227	0.417926	4	NA	1	0.922108
93058	arl2	0	0.353748	-0.239431	0.25819	4	NA	1	0.919247
93059	ppp2r5b	0	0.79565	0.0287014	0.110824	4	NA	1	0.923278
93060	ENSAPEG00000020854	2.97521e-15	0.664719	-0.0816529	0.188398	4	NA	1	0.922108
93061	zgc.101765	0	0.600984	0.178793	0.341871	4	NA	1	0.922108
93062	trappc1	0	0.935935	0.0233567	0.290579	4	NA	1	0.930964
93063	slc8a4b	0	0.309617	0.244456	0.240601	4	NA	1	0.919247
93064	psmb6	0.0439656	0.285834	0.301746	0.282717	4	NA	0	0.91895
93065	plcb3	0	0.574055	-0.09818	0.17467	4	NA	1	0.922108
93066	eif4e2rs1	0	0.246767	0.421931	0.364287	4	NA	1	0.91895
93067	ppp1r14bb	0	0.457188	-0.116438	0.156612	4	NA	1	0.922108
93068	ATP1B2	0	0.664903	0.0603636	0.139359	4	NA	1	0.922108
93069	pcxb	4.85767e-15	0.999825	-3.29482e-05	0.150203	4	NA	1	0.936646
93070	ENSAPEG00000021278	2.17778e-15	0.614258	-0.0879387	0.17448	4	NA	1	0.922108
93071	DLG4	0	0.568091	0.0779875	0.136613	4	NA	1	0.922108
93072	lrfn4b	8.31259e-18	0.834784	-0.0257981	0.123691	4	NA	1	0.925803
93073	ENSAPEG00000021426	0	0.134209	0.412788	0.275613	4	NA	1	0.904178
93074	DDIT4L	0	0.010118	-0.890156	0.346126	4	NA	1	0.545957
93075	PPP3CA	3.63186e-15	0.986718	0.00208732	0.125385	4	NA	1	0.933795
93076	zdhhc21	0	0.247996	0.417528	0.361424	4	NA	1	0.91895
93077	larp7	3.69342e-17	0.444157	-0.231202	0.302149	4	NA	1	0.922108
93078	rpl34	0.00634117	0.0258413	-0.374096	0.167862	4	NA	0	0.74971
93079	ccdc149a	0.00389921	0.89729	-0.0254887	0.197456	4	NA	0	0.930481
93080	dhx15	0.0961656	0.489318	-0.219332	0.317231	4	NA	0	0.922108
93081	ENSAPEG00000022657	0	0.751068	0.0649652	0.204788	4	NA	1	0.922108
93082	KCNIP4	0	0.642526	-0.0742088	0.159874	4	NA	1	0.922108
93083	sec24d	0	0.59997	-0.150871	0.287678	4	NA	1	0.922108
93084	PTPRD.1	0	0.173591	0.203769	0.149747	4	NA	1	0.906096
93085	ADGRL3	0	0.974773	-0.00544959	0.172331	4	NA	1	0.933029
93086	CAAP1	0	0.549852	0.213137	0.356426	4	NA	1	0.922108
93087	elavl2	3.85842e-16	0.227344	0.190943	0.158167	4	NA	1	0.91895
93088	ENSAPEG00000023497	0	0.776328	-0.0443939	0.156257	4	NA	1	0.922108
93089	ENSAPEG00000023860	0	0.539683	-0.180574	0.294434	4	NA	1	0.922108
93090	SH3GL1	3.07153e-16	0.667386	0.11948	0.278028	4	NA	1	0.922108
93091	ENSAPEG00000024016	0.0590738	0.915193	0.0335622	0.315164	4	NA	0	0.930481
93092	mrpl48	0.0759704	0	0.478504	0.00828856	4	Model failed to converge with max|grad| = 0.008450	0	0
93093	ENSAPEG00000024042	0.036201	0.582469	-0.164638	0.299462	4	NA	0	0.922108
93094	ZBED1	0	0.902492	-0.0335589	0.273919	4	NA	1	0.930481
93095	prkx	0	0.615156	-0.0829316	0.164963	4	NA	1	0.922108
93096	nlgn4xa	0.0243373	0.400771	0.120398	0.14329	4	NA	0	0.92167
93097	pudp	0.0876767	0.412686	-0.235893	0.287964	4	NA	0	0.922108
93098	ENSAPEG00000000994	0.0853263	0.787653	-0.104623	0.388413	4	NA	0	0.922108
93099	fundc1	0	0.885494	0.0238444	0.165576	4	NA	1	0.930481
93100	kdm6al	0	0.51032	0.0865639	0.131488	4	NA	1	0.922108
93101	APP	2.77778e-16	0.421799	0.092216	0.114796	4	NA	1	0.922108
93102	atp5pf	0	0.534923	-0.140516	0.226452	4	NA	1	0.922108
93103	jam2a	0.0165229	0.597739	0.138887	0.263216	4	NA	0	0.922108
93104	mrpl39	0	0.631496	-0.138417	0.288595	4	NA	1	0.922108
93105	bzw1a	0	0.164223	-0.240256	0.172721	4	NA	1	0.906096
93106	mbnl2	2.18987e-16	0.175329	0.171167	0.126296	4	NA	1	0.906096
93107	nab1b	1.5625e-16	0.378743	-0.139534	0.158523	4	NA	1	0.919247
93108	mfsd6a	0.0145576	0.770751	0.0844867	0.289941	4	NA	0	0.922108
93109	nrp2a	0.0252161	0.590658	0.112327	0.208831	4	NA	0	0.922108
93110	ahr2	0.0920366	0.913405	0.031533	0.289973	4	NA	0	0.930481
93111	rpgrb	0.0184859	0.230344	-0.307803	0.256615	4	NA	0	0.91895
93112	ptprnb	0	0.490399	0.111081	0.161063	4	NA	1	0.922108
93113	retreg2	0	0.102429	0.321426	0.196809	4	NA	1	0.871998
93114	fastkd2	0.0728375	0.994711	-0.00213753	0.322456	4	NA	0	0.935582
93115	raph1b	0	0.382454	0.112358	0.128646	4	NA	1	0.919247
93116	si.ch211.113j14.1	0.116262	0.194097	-0.470077	0.362001	4	NA	0	0.910898
93117	ALG11	5.2119e-16	0.0995461	-0.383162	0.232634	4	NA	1	0.871998
93118	zc3h13	0	0.672597	0.0903456	0.213792	4	NA	1	0.922108
93119	stat1a	0.0212236	0.444694	-0.180635	0.236343	4	NA	0	0.922108
93120	atp11a	0	0.293173	0.196486	0.186918	4	NA	1	0.91895
93121	GLS	0.0116054	0.553013	0.0832443	0.140319	4	NA	0	0.922108
93122	etv5b	1e-16	0.892047	-0.0280983	0.20704	4	NA	1	0.930481
93123	ENSAPEG00000005306	0.00232394	0.116438	0.200448	0.127682	4	NA	0	0.885684
93124	cab39l	4.99949e-17	0.294531	0.175281	0.167215	4	NA	1	0.91898
93125	mcf2la	0	0.94309	-0.0127071	0.178005	4	NA	1	0.930964
93126	FAM184A	0	0.701187	0.129141	0.336551	4	NA	1	0.922108
93127	FAM184A.1	0	0.856303	-0.0566084	0.312612	4	NA	1	0.92654
93128	ENSAPEG00000005865	0.262877	0.915204	-0.0401752	0.377315	4	NA	0	0.930481
93129	GPR180	0	0.0393422	0.346474	0.168143	4	NA	1	0.81845
93130	CLASP1	0	0.368457	0.137623	0.153022	4	NA	1	0.919247
93131	dzip1	0	0.194918	0.458853	0.354007	4	NA	1	0.910898
93132	atp5f1b	0.0241711	0.17132	-0.224365	0.164013	4	NA	0	0.906096
93133	agap1	0	0.792664	-0.0315326	0.119963	4	NA	1	0.922108
93134	scn1lab	4.27985e-17	0.654469	-0.0414179	0.0925409	4	NA	1	0.922108
93135	ENSAPEG00000007414	2.01899e-16	0.210842	-0.475348	0.379897	4	NA	1	0.91895
93136	kcnh7	0	0.307343	0.151033	0.147954	4	NA	1	0.919247
93137	vamp1.1	0.0737597	0.900735	0.0331301	0.26561	4	NA	0	0.930481
93138	lrrfip1b	0.00151558	0.984633	-0.00418318	0.217192	4	NA	0	0.933795
93139	clcn4	0	0.921933	0.0206762	0.210983	4	NA	1	0.930481
93140	ENSAPEG00000007724	0	0.792673	0.093689	0.356448	4	NA	1	0.922108
93141	dynlt3	0	0.149475	-0.33895	0.235155	4	NA	1	0.904178
93142	slain1b	0	0.128183	-0.407555	0.267898	4	NA	1	0.89518
93143	march7.1	0	0.302869	-0.310263	0.301139	4	NA	1	0.919247
93144	eef1b2	0	0.492611	0.130081	0.189577	4	NA	1	0.922108
93145	ENSAPEG00000007995	0.00726527	0.206475	0.206886	0.163764	4	NA	0	0.91895
93146	vps16	0.0069336	0.754346	-0.0803257	0.256702	4	NA	0	0.922108
93147	ENSAPEG00000008265	1.78994e-15	0.146646	0.211477	0.145697	4	NA	1	0.904178
93148	fmnl2b	0	0.419229	0.311886	0.386112	4	NA	1	0.922108
93149	cars2	0.0230972	0.0124113	-0.63087	0.252325	4	NA	0	0.580623
93150	atg3	0.0131134	0.332718	-0.247543	0.255553	4	NA	0	0.919247
93151	DDRGK1	2.5e-15	0.585183	0.141003	0.258328	4	NA	1	0.922108
93152	fbxo3	0	0.145629	-0.416869	0.286479	4	NA	1	0.904178
93153	UBE3A	0.0213236	0.655792	-0.129015	0.289447	4	NA	0	0.922108
93154	ENSAPEG00000008714	5.58504e-17	0.0938346	-0.601345	0.358903	4	NA	1	0.86606
93155	dgkza	0	0.557064	-0.0607271	0.103417	4	NA	1	0.922108
93156	chrm4a	0	0.0479447	0.506215	0.255941	4	NA	1	0.832453
93157	ENSAPEG00000009136	0.00259717	0.154485	0.276671	0.194309	4	NA	0	0.904178
93158	ENSAPEG00000009189	0.00193971	0.937034	-0.0190691	0.241385	4	NA	0	0.930964
93159	ENSAPEG00000009196	0.0383249	0.499135	0.172539	0.255291	4	NA	0	0.922108
93160	slc4a10a	0	0.212448	-0.118261	0.0948472	4	NA	1	0.91895
93161	dnajc27	0.0495656	0.950208	0.0211602	0.338862	4	NA	0	0.930964
93162	stk24b	0.0144639	0.980908	0.00496845	0.207619	4	NA	0	0.933795
93163	ENSAPEG00000009702	0.0801699	0.898202	-0.030519	0.238556	4	NA	0	0.930481
93164	ENSAPEG00000009817	0	0.966517	-0.0144832	0.345028	4	NA	1	0.931382
93165	bmpr2a	0	0.520477	0.129767	0.201938	4	NA	1	0.922108
93166	fam117ba	0.00689388	0.363773	-0.224091	0.246742	4	NA	0	0.919247
93167	ical1	0.0379134	0.893064	0.0420246	0.312617	4	NA	0	0.930481
93168	ENSAPEG00000010243	0	0.918771	-0.0439439	0.430901	4	NA	1	0.930481
93169	tmem47.1	0.352041	0.668134	0.20409	0.476056	4	NA	0	0.922108
93170	dmd	0.0122178	0.886105	-0.0231129	0.161364	4	NA	0	0.930481
93171	ENSAPEG00000010962	0.0538418	0.0463	-0.641472	0.321919	4	NA	0	0.832453
93172	gtf3c3	0	0.396872	-0.18471	0.218018	4	NA	1	0.92167
93173	HECW2	0	0.826524	0.0430064	0.196232	4	NA	1	0.925171
93174	rpl31	0.0486451	0.843399	-0.0413248	0.209189	4	NA	0	0.925803
93175	map4k4.1	4.01111e-15	0.369095	0.135481	0.150841	4	NA	1	0.919247
93176	fam207a	0	0.178306	0.582833	0.433015	4	NA	1	0.906096
93177	rcan1a	2.04082e-16	0.52049	0.106871	0.166312	4	NA	1	0.922108
93178	mgat5	0	0.0733702	0.222447	0.124236	4	NA	1	0.848172
93179	stk11ip	0	0.384182	0.129333	0.148621	4	NA	1	0.919247
93180	ENSAPEG00000012601	1e-14	0.883632	-0.0314966	0.21519	4	NA	1	0.930481
93181	ENSAPEG00000012640	1.05063e-09	0.819341	0.0461381	0.202012	4	NA	1	0.925171
93182	ccnyl1.1	0	0.297057	0.272823	0.261635	4	NA	1	0.919247
93183	CREB1	0	0.428646	-0.224501	0.283636	4	NA	1	0.922108
93184	klf7a	0	0.420488	-0.171471	0.212856	4	NA	1	0.922108
93185	GABRG3.1	0.0868462	0.535193	-0.18815	0.30342	4	NA	0	0.922108
93186	erbb4a	0	0.987425	-0.00252911	0.160462	4	NA	1	0.933795
93187	GABRA5	0	0.380627	-0.239111	0.272726	4	NA	1	0.919247
93188	gabrb3	0	0.10196	0.234543	0.143414	4	NA	1	0.871998
93189	ndfip2	0	0.33914	-0.122611	0.128273	4	NA	1	0.919247
93190	lancl1	0	0.263772	-0.200465	0.179384	4	NA	1	0.91895
93191	SLITRK1	0	0.58384	-0.10375	0.189399	4	NA	1	0.922108
93192	slitrk5a	0	0.629511	-0.0995406	0.206338	4	NA	1	0.922108
93193	MID1	0	0.0138498	0.531246	0.215854	4	NA	1	0.620762
93194	ENSAPEG00000013075	0	0.100598	-0.167112	0.101776	4	NA	1	0.871998
93195	ARHGAP6.1	0.0127745	0.636021	0.101438	0.214335	4	NA	0	0.922108
93196	unc80	0	0.243761	0.113266	0.0971705	4	NA	1	0.91895
93197	MSL3	0	0.264702	0.325085	0.291465	4	NA	1	0.91895
93198	mrps9	0	0.769769	-0.0675065	0.230652	4	NA	1	0.922108
93199	il1rapl1b	1.93413e-16	0.716988	0.0457307	0.126158	4	NA	1	0.922108
93200	osbpl11	0	0.609713	0.172451	0.337819	4	NA	1	0.922108
93201	NCKAP5	0	0.839471	0.0442891	0.218636	4	NA	1	0.925803
93202	LYPD1.1	0.187879	0.598486	0.212147	0.402878	4	NA	0	0.922108
93203	actr3.1	0	0.430054	-0.254101	0.322013	4	NA	1	0.922108
93204	ccdc28a.1	0	0.597646	-0.185385	0.351249	4	NA	1	0.922108
93205	ATP1A1	0	0.203588	0.22579	0.177592	4	NA	1	0.91895
93206	spega	0	0.308751	-0.116962	0.114912	4	NA	1	0.919247
93207	NCAM2	0	0.852319	0.0231137	0.12416	4	NA	1	0.925803
93208	arl13b	0	0.853998	-0.0503861	0.273808	4	NA	1	0.926081
93209	farp1	0	0.2387	0.263047	0.223254	4	NA	1	0.91895
93210	zgc.65895	0.0158932	0.394616	0.149121	0.175173	4	NA	0	0.921649
93211	chn1	4.89717e-05	0.948134	-0.00992622	0.152594	4	NA	0	0.930964
93212	ENSAPEG00000014954	0	0.184473	-0.314997	0.237356	4	NA	1	0.906096
93213	jagn1b	0	0.247347	0.314607	0.271959	4	NA	1	0.91895
93214	slc19a1	0	0.269727	0.489007	0.443065	4	NA	1	0.91895
93215	arpc2	0.0256676	0.0567111	-0.425772	0.22344	4	NA	0	0.837552
93216	hdac4.1	0	0.82938	0.0347766	0.161378	4	NA	1	0.925171
93217	tmsb4x	0	0.990019	0.00402957	0.322121	4	NA	1	0.934831
93218	gpm6ba	0.00148305	0.700973	0.0292215	0.0760962	4	NA	0	0.922108
93219	u2af1.1	0	0.862514	0.046518	0.268619	4	NA	1	0.92668
93220	ENSAPEG00000015843	0	0.710377	-0.082439	0.221998	4	NA	1	0.922108
93221	pspc1	0	0.497471	-0.196307	0.289336	4	NA	1	0.922108
93222	zgc.92335	0	0.753751	0.0930844	0.296733	4	NA	1	0.922108
93223	rnd3a	0	0.394364	-0.207372	0.243472	4	NA	1	0.921649
93224	ENSAPEG00000016108	0	0.5825	0.0607777	0.110558	4	NA	1	0.922108
93225	zranb3	0	0.752124	0.0703705	0.222804	4	NA	1	0.922108
93226	ccnt2b	3.17133e-16	0.407069	0.274628	0.331251	4	NA	1	0.922108
93227	nbeal1	0	0.53658	-0.125022	0.202303	4	NA	1	0.922108
93228	timmdc1	0	0.179189	-0.381806	0.284239	4	NA	1	0.906096
93229	rtraf	0	0.955832	0.0160354	0.289526	4	NA	1	0.930964
93230	txndc16	4.27985e-17	0.392882	-0.275664	0.322639	4	NA	1	0.921649
93231	gpr137c	0	0.0799995	0.24092	0.137615	4	NA	1	0.848172
93232	acp2	0	0.935704	0.0219416	0.271988	4	NA	1	0.930964
93233	irs2a	0	0.432868	-0.200356	0.255461	4	NA	1	0.922108
93234	fam155a	0	0.986772	-0.00231057	0.139362	4	NA	1	0.933795
93235	si.dkey.1h24.2	0	0.435127	0.151218	0.193759	4	NA	1	0.922108
93236	nudt15	0	0.342597	-0.271812	0.286406	4	NA	1	0.919247
93237	trak2	0.016988	0.532322	-0.135297	0.21666	4	NA	0	0.922108
93238	ndufs1	0	0.373915	-0.205279	0.230867	4	NA	1	0.919247
93239	creb3l1	0	0.153109	0.3791	0.265358	4	NA	1	0.904178
93240	atg13	0.0711587	0.0838936	0.494207	0.285912	4	NA	0	0.853782
93241	kpnb3	1.4489e-16	0.157406	0.363391	0.257023	4	NA	1	0.906096
93242	ENSAPEG00000018520	0	0.836719	0.0395178	0.191748	4	NA	1	0.925803
93243	gpd2	0.00222196	0.176473	-0.243821	0.180381	4	NA	0	0.906096
93244	ENSAPEG00000018852	0.0367568	0.952026	0.0120975	0.201079	4	NA	0	0.930964
93245	abi2b	0	0.461565	-0.0979463	0.13303	4	NA	1	0.922108
93246	tmem237b	0	0.310416	0.279644	0.275688	4	NA	1	0.919247
93247	als2b	0	0.487239	0.163886	0.235907	4	NA	1	0.922108
93248	inpp4ab	0	0.552426	0.130028	0.218854	4	NA	1	0.922108
93249	ENSAPEG00000019789	0.18699	0.058573	0.763602	0.403726	4	NA	0	0.837552
93250	si.dkey.276j7.1	0	0.571334	0.0873606	0.154323	4	NA	1	0.922108
93251	pkp4	0	0.587878	0.126025	0.232556	4	NA	1	0.922108
93252	KIF5C.1	0	0.0526416	-0.227344	0.117318	4	NA	1	0.832646
93253	mbd5	0	0.979677	-0.00514434	0.20195	4	NA	1	0.933795
93254	ACVR2A	0	0.336961	0.148707	0.154873	4	NA	1	0.919247
93255	zeb2b	0	0.138104	0.173586	0.117059	4	NA	1	0.904178
93256	ENSAPEG00000021331	0	0.455113	0.109738	0.146921	4	NA	1	0.922108
93257	SPEN	0	0.83699	-0.0363617	0.176732	4	NA	1	0.925803
93258	fbxo42	0	0.620974	-0.140777	0.284703	4	NA	1	0.922108
93259	ENSAPEG00000013747	0	0.292908	-0.255111	0.242555	4	NA	1	0.91895
93260	SDHB.1	1.6137e-15	0.524	-0.18245	0.286335	4	NA	1	0.922108
93261	ssu72	0	0.687942	0.0950895	0.236748	4	NA	1	0.922108
93262	NBL1	0.00144023	0.578643	-0.163	0.293499	4	NA	0	0.922108
93263	ENSAPEG00000014328	0	0.304575	-0.274109	0.266988	4	NA	1	0.919247
93264	capzb	0	0.208048	-0.219615	0.174443	4	NA	1	0.91895
93265	celsr2	0	0.317834	0.139237	0.139387	4	NA	1	0.919247
93266	dstyk	0	0.776843	-0.0665079	0.234649	4	NA	1	0.922108
93267	bysl	0	0.920668	0.0421748	0.423473	4	NA	1	0.930481
93268	usp49	0	0.237217	-0.335877	0.284167	4	NA	1	0.91895
93269	tmcc2	1.20367e-15	0.626108	-0.105121	0.215761	4	NA	1	0.922108
93270	SRSF3.1	0	0.556647	-0.0894072	0.152097	4	NA	1	0.922108
93271	AHCYL1	0.0357554	0.676819	-0.0858456	0.20596	4	NA	0	0.922108
93272	strip1	0	0.512806	-0.160237	0.244833	4	NA	1	0.922108
93273	GPR61	0	0.244879	-0.268733	0.231094	4	NA	1	0.91895
93274	ampd2a	0.0887278	4.66623e-20	0.0970125	0.0105776	4	Model failed to converge with max|grad| = 0.006575	0	6.23702e-18
93275	pbrm1	0	0.0700751	-0.270629	0.149401	4	NA	1	0.848172
93276	thumpd3	0	0.426505	-0.261149	0.328413	4	NA	1	0.922108
93277	srgap3	1.62301e-14	0.921081	-0.0137255	0.13854	4	NA	1	0.930481
93278	rad18	0.0288287	0.491842	-0.143001	0.208036	4	NA	0	0.922108
93279	parp3	0	0.246381	0.354071	0.305448	4	NA	1	0.91895
93280	grm2a	0	0.464352	-0.0742576	0.101486	4	NA	1	0.922108
93281	ilf2	0	0.09315	0.415129	0.247246	4	NA	1	0.86606
93282	si.dkey.222b8.1	0	0.0921047	0.355003	0.21076	4	NA	1	0.86606
93283	chtopa	0	0.409041	0.170268	0.206239	4	NA	1	0.922108
93284	tmem106bb	0	0.959346	-0.0120909	0.237197	4	NA	1	0.930964
93285	thsd7aa	0	0.374594	0.220238	0.248043	4	NA	1	0.919247
93286	ENSAPEG00000017490	0	0.668523	0.0483506	0.112922	4	NA	1	0.922108
93287	glcci1a	0	0.164695	0.212696	0.153079	4	NA	1	0.906096
93288	atat1	0	0.749515	-0.0756175	0.236839	4	NA	1	0.922108
93289	ENSAPEG00000017791	0.0191716	0.956159	-0.0133368	0.242598	4	NA	0	0.930964
93290	bag6l	0	0.786474	-0.0361114	0.133305	4	NA	1	0.922108
93291	aco2	0	0.319132	0.167752	0.168385	4	NA	1	0.919247
93292	tefa	0.107377	0.768549	-0.0980033	0.333035	4	NA	0	0.922108
93293	zc3h7bb	0	0.221772	-0.372443	0.304824	4	NA	1	0.91895
93294	ep300a	0	0.48963	-0.104957	0.151915	4	NA	1	0.922108
93295	josd1	0	0.530009	0.194419	0.309588	4	NA	1	0.922108
93296	ENSAPEG00000022189	0.0431245	0.971354	-0.0116245	0.323707	4	NA	0	0.931973
93297	ENSAPEG00000000004	1.11111e-15	0.696979	0.0784237	0.201395	5	NA	1	0.967044
93298	zdhhc1	0	0.313271	-0.2857	0.283325	5	NA	1	0.934458
93299	IDH3A	0	0.478998	-0.218748	0.309003	5	NA	1	0.945941
93300	fhod1	0.082224	0.291519	-0.348685	0.330571	5	NA	0	0.934288
93301	gpatch1	0	0.650495	-0.134555	0.296982	5	NA	1	0.961435
93302	gtf2a2	0	0.812772	0.0571271	0.241193	5	NA	1	0.970214
93303	STMN4	0	0.208318	0.241762	0.192149	5	NA	1	0.927801
93304	GABARAPL2	7.1981e-16	0.303005	-0.216716	0.210402	5	NA	1	0.934288
93305	rpl12	0	0.526028	-0.10705	0.168828	5	NA	1	0.954676
93306	kmt5b	0.00379479	0.488518	-0.155811	0.224944	5	NA	0	0.946465
93307	dis3l	0	0.123845	0.42952	0.279121	5	NA	1	0.927801
93308	rab11a	0	0.485783	-0.140817	0.202024	5	NA	1	0.946465
93309	tspan4a	0	0.691443	-0.0581312	0.146464	5	NA	1	0.967044
93310	ddb1	1.96857e-17	0.421838	-0.106199	0.132213	5	NA	1	0.94525
93311	CD151	0	0.0426506	0.320902	0.158305	5	NA	1	0.802913
93312	kcna4	0	0.966995	-0.00594392	0.14365	5	NA	1	0.978225
93313	arl14ep	0	0.848008	-0.0401414	0.20944	5	NA	1	0.976437
93314	nr1h3	0	0.552663	-0.142909	0.240679	5	NA	1	0.95682
93315	madd	0	0.899819	0.0131158	0.104185	5	NA	1	0.976592
93316	bbox1	0	0.675691	0.138949	0.332134	5	NA	1	0.966582
93317	luzp2	0	0.281359	0.105906	0.09831	5	NA	1	0.934288
93318	lingo1b	0	0.751614	0.0473532	0.149609	5	NA	1	0.969095
93319	ttc17	0	0.108678	-0.305534	0.190463	5	NA	1	0.915696
93320	hsd17b12b	0	0.0429741	-0.365277	0.180476	5	NA	1	0.802913
93321	MAPK8IP1	0.00777263	0.301856	-0.137364	0.133045	5	NA	0	0.934288
93322	lrp4	0	0.18566	0.177801	0.134339	5	NA	1	0.927801
93323	NELL1	0.0206868	0.960577	0.0082272	0.166445	5	NA	0	0.978188
93324	htatip2	4.27985e-17	0.0100629	-1.08617	0.422033	5	NA	1	0.529006
93325	nav2a	4e-14	0.101959	0.312174	0.190882	5	NA	1	0.909284
93326	zdhhc13	0	0.511914	0.158732	0.242022	5	NA	1	0.95004
93327	mpped2a	9.29017e-17	0.388525	0.179806	0.20852	5	NA	1	0.94525
93328	ENSAPEG00000000149	0	0.0516833	-0.340733	0.175116	5	NA	1	0.849964
93329	ENSAPEG00000000151	0	0.295101	-0.350555	0.33482	5	NA	1	0.934288
93330	HACD3	0	0.973275	-0.0062166	0.185567	5	NA	1	0.978225
93331	SLC24A1	0	0.533305	0.118319	0.189927	5	NA	1	0.954922
93332	DENND4A	0.0089739	0.476393	0.104075	0.146149	5	NA	0	0.945811
93333	pacsin3	0.0676629	1.23731e-07	-0.106903	0.0202166	5	Model failed to converge with max|grad| = 0.003339	0	1.98027e-05
93334	glg1b	0	0.202385	-0.233452	0.18313	5	NA	1	0.927801
93335	atp6v0d1	0.0307408	0.233075	-0.255413	0.214187	5	NA	0	0.927801
93336	aph1b	0	0.9312	0.021007	0.243319	5	NA	1	0.977008
93337	ptpmt1	5.57485e-16	0.0159853	-0.869947	0.361086	5	NA	1	0.654137
93338	crtc3	0.00196329	0.230969	0.277151	0.23137	5	NA	0	0.927801
93339	tp53bp1	6.11716e-17	0.837054	-0.0314813	0.153072	5	NA	1	0.975562
93340	map1aa	0	0.0399206	-0.231025	0.112444	5	NA	1	0.800871
93341	ppip5k1a	0	0.344079	0.164168	0.173515	5	NA	1	0.937851
93342	ctsd	9.63209e-17	0.537305	-0.140734	0.228133	5	NA	1	0.954922
93343	sirt3	0	0.403558	-0.231494	0.277144	5	NA	1	0.94525
93344	psmd13	0	0.697693	-0.116353	0.299543	5	NA	1	0.967044
93345	si.ch211.146m13.3	3.34152e-15	0.4227	-0.160893	0.200678	5	NA	1	0.94525
93346	csnk2a2a	0	0.787482	0.0663206	0.246013	5	NA	1	0.970197
93347	large2	0	0.254347	0.137691	0.120797	5	NA	1	0.931699
93348	si.ch211.288d18.1	0.0564338	0.637069	0.121743	0.258039	5	NA	0	0.95682
93349	ENSAPEG00000000222	0	0.526262	0.069882	0.110272	5	NA	1	0.954676
93350	ENSAPEG00000000234	0	0.481024	-0.122526	0.17388	5	NA	1	0.945941
93351	ENSAPEG00000000236	0	0.561427	0.0645933	0.111229	5	NA	1	0.95682
93352	cttn	0	0.0623637	-0.346621	0.185985	5	NA	1	0.867091
93353	ppfia1	0	0.945034	0.01366	0.198132	5	NA	1	0.977177
93354	C16orf87	0	0.546881	0.174322	0.28936	5	NA	1	0.956162
93355	vps35	1.50816e-16	0.729747	-0.0724511	0.209722	5	NA	1	0.967264
93356	tollip	0	0.9018	0.0344358	0.279087	5	NA	1	0.976592
93357	snrpa1	9.9723e-16	0.558286	0.151047	0.258028	5	NA	1	0.95682
93358	selenos	0	0.676917	-0.0967006	0.232077	5	NA	1	0.966582
93359	ENSAPEG00000000259	0.0603786	0.433328	-0.230035	0.293595	5	NA	0	0.94525
93360	ENSAPEG00000000260	0.0224974	0.726106	-0.0695735	0.198605	5	NA	0	0.967264
93361	EFL1	0.0163899	0.161435	-0.364451	0.260273	5	NA	0	0.927801
93362	mex3b	4e-14	0.845084	0.0267832	0.137072	5	NA	1	0.976411
93363	stard5	0.155358	0.769471	-0.115285	0.393374	5	NA	0	0.969248
93364	cemip	0.0603791	0.583841	0.134835	0.246148	5	NA	0	0.95682
93365	abhd17c	0	0.763662	0.0634916	0.211163	5	NA	1	0.969248
93366	arnt2	0	0.484464	-0.0891443	0.127505	5	NA	1	0.946465
93367	MINAR1	0.076144	0.744751	0.0893784	0.27453	5	unable to evaluate scaled gradient	0	0.969095
93368	lrrk1	0.0334786	0.86325	-0.0422584	0.245348	5	NA	0	0.976592
93369	slc30a4	0.0625922	0.239874	-0.363012	0.308867	5	NA	0	0.927801
93370	bloc1s6	0.00537811	0.594135	-0.119194	0.223689	5	NA	0	0.95682
93371	UNC13C	2.40882e-17	0.58094	0.0731446	0.132506	5	NA	1	0.95682
93372	chsy1	0.023357	0.735594	-0.0797256	0.236089	5	NA	0	0.967264
93373	DNAJA2	0	0.208434	-0.285831	0.227231	5	NA	1	0.927801
93374	abhd2a	0	0.895169	0.0253731	0.192561	5	NA	1	0.976592
93375	slc7a10a	0.279693	0.926407	-0.0439667	0.476007	5	NA	0	0.97664
93376	fam214a	0	0.240757	-0.204921	0.174684	5	NA	1	0.927801
93377	myo5aa	0	0.441507	0.117009	0.152029	5	NA	1	0.94525
93378	map2k5	0	0.056628	0.317339	0.16648	5	NA	1	0.863289
93379	gnb5b	0.175525	0.846082	0.0753106	0.387959	5	NA	0	0.976411
93380	cep89	0	0.0680356	0.486248	0.266471	5	NA	1	0.876481
93381	bcl2l10	1.6955e-15	0.3724	-0.358525	0.40194	5	NA	1	0.940883
93382	trpm7	0	0.147249	0.252988	0.174557	5	NA	1	0.927801
93383	PIAS1	0.00400849	0.694967	-0.0619286	0.157931	5	NA	0	0.967044
93384	ENSAPEG00000000820	0	0.0609185	0.233198	0.124433	5	NA	1	0.867091
93385	SPPL2A	0	0.946094	0.0201886	0.298593	5	NA	1	0.97732
93386	si.ch211.39k3.2	0.0192077	0.0448059	-0.433547	0.216074	5	NA	0	0.813951
93387	SEMA4B	0	0.511907	-0.216343	0.329856	5	NA	1	0.95004
93388	nr2f2	0	0.108181	-0.340877	0.212196	5	NA	1	0.915696
93389	TLE3	0	0.611212	0.0865264	0.170212	5	NA	1	0.95682
93390	SLCO3A1	0	0.856323	0.027673	0.152841	5	NA	1	0.976592
93391	RASGRF1	0.0392207	0.235774	0.259057	0.2185	5	NA	0	0.927801
93392	glceb	0.0237521	0.46768	-0.137011	0.188653	5	NA	0	0.94525
93393	arfgap2	0	0.715405	-0.0615464	0.168802	5	NA	1	0.967264
93394	ctsh	0.0232024	0.344739	0.290995	0.307982	5	NA	0	0.937851
93395	pex16	0	0.626377	0.179813	0.369352	5	NA	1	0.95682
93396	cars1	0	0.0682637	-0.42181	0.231349	5	NA	1	0.876481
93397	sin3ab	2.0586e-14	0.755953	0.0593791	0.191053	5	NA	1	0.969095
93398	glo1	0	0.0899751	-0.524934	0.309599	5	NA	1	0.894884
93399	eprs1	2.0497e-15	0.224123	0.354337	0.291483	5	NA	1	0.927801
93400	frmd5	0.119072	0.233802	0.373805	0.313958	5	NA	0	0.927801
93401	PSMA4	0	0.48834	-0.223456	0.32247	5	NA	1	0.946465
93402	sec11a	0	0.2669	-0.333753	0.300616	5	NA	1	0.934288
93403	tspan3b	0	0.543344	-0.0800504	0.131713	5	NA	1	0.955505
93404	TMEM266	0	0.816626	0.0450365	0.194218	5	NA	1	0.97059
93405	kif13ba	0	0.25749	0.199089	0.17582	5	NA	1	0.931699
93406	polr3a	4.02883e-14	0.781246	0.0760035	0.273694	5	NA	1	0.969606
93407	tln2a	0	0.200732	-0.198414	0.155075	5	NA	1	0.927801
93408	amfra	0	0.983162	0.00538454	0.255132	5	NA	1	0.978955
93409	cd81a	0	0.154801	-0.221572	0.155732	5	NA	1	0.927801
93410	celf1	0	0.843001	0.0334768	0.169027	5	NA	1	0.976107
93411	mtfmt	0.0221947	0.184322	0.508883	0.383321	5	NA	0	0.927801
93412	coro2ba	0	0.00337768	0.601696	0.20528	5	NA	1	0.320085
93413	ano1	0.0178804	0.677414	0.0929675	0.223483	5	NA	0	0.966582
93414	zfand3	0	0.757622	0.0747466	0.242208	5	NA	1	0.969095
93415	ano1.1	0.00397052	0.679815	0.101088	0.244934	5	NA	0	0.966582
93416	ankdd1a	0	0.291621	0.212291	0.201306	5	NA	1	0.934288
93417	MYO9A	0.0239673	0.774298	0.0737036	0.257025	5	NA	0	0.969248
93418	ENSAPEG00000002669	0.0964834	0.191165	0.468999	0.358798	5	NA	0	0.927801
93419	zdhhc7	0	0.932466	0.0215434	0.254221	5	NA	1	0.977008
93420	cdc42se2	0	0.931265	0.024497	0.284013	5	NA	1	0.977008
93421	SCAMP2	0	0.0392879	-0.503373	0.244218	5	NA	1	0.800147
93422	bbs4	0	0.889601	-0.0225288	0.162301	5	NA	1	0.976592
93423	lpin1	0	0.387227	-0.209359	0.242129	5	NA	1	0.944817
93424	neo1a	1.64007e-16	0.287154	0.18021	0.169309	5	NA	1	0.934288
93425	nadsyn1	0	0.935758	0.0141922	0.176078	5	NA	1	0.977026
93426	csnk1g1	0	0.161392	0.192816	0.137686	5	NA	1	0.927801
93427	dok4	0.0134662	0.0450029	0.35015	0.174671	5	NA	0	0.813951
93428	ccdc102a	0.0606134	1.26305e-106	0.278071	0.0126783	5	Model failed to converge with max|grad| = 0.004897	0	3.79027e-104
93429	txlng	0.0735661	0.746201	0.0863567	0.26682	5	NA	0	0.969095
93430	ENSAPEG00000003388	0	0.860125	-0.025715	0.14593	5	NA	1	0.976592
93431	HDGFL3	0	0.673146	-0.0706412	0.167462	5	NA	1	0.966582
93432	cln6a	0	0.126177	0.328936	0.215082	5	NA	1	0.927801
93433	ENSAPEG00000003548	0.0209041	0.42849	0.170454	0.21528	5	NA	0	0.94525
93434	trip4	0	0.0597062	-0.280223	0.148821	5	NA	1	0.867091
93435	znf609b	0	0.802608	-0.0241034	0.0964236	5	NA	1	0.970214
93436	fzd3b	7.05087e-17	0.449001	0.109538	0.144685	5	NA	1	0.94525
93437	ahctf1	0	0.993842	-0.00183501	0.237764	5	NA	1	0.979159
93438	si.dkey.57k2.7	0	0.775805	0.0671287	0.235713	5	NA	1	0.969248
93439	ENSAPEG00000004036	0	0.040222	0.440388	0.214671	5	NA	1	0.802913
93440	kif26ba	0.00295625	0.445732	0.153069	0.200733	5	NA	0	0.94525
93441	ENSAPEG00000004188	0	0.402525	0.159655	0.190719	5	NA	1	0.94525
93442	spg21	0	0.731428	0.0705238	0.205473	5	NA	1	0.967264
93443	ENSAPEG00000004244	0	0.756306	0.0629089	0.202712	5	NA	1	0.969095
93444	sccpdha.1	0	0.531041	-0.164511	0.262622	5	NA	1	0.954922
93445	neto2b	0	0.00152985	0.365044	0.115194	5	NA	1	0.16951
93446	ENSAPEG00000004439	0.00856449	0.550126	0.168654	0.282233	5	NA	0	0.95617
93447	itfg1	0	0.326155	0.104118	0.106039	5	NA	1	0.936635
93448	phkb	2.8423e-16	0.4556	0.0846464	0.11345	5	NA	1	0.94525
93449	ctsba	0.0074959	0.666456	0.104525	0.242508	5	NA	0	0.965332
93450	adpgk2	0	0.525915	0.139001	0.219157	5	NA	1	0.954676
93451	CDH8	0.00803796	0.417686	0.203731	0.251382	5	NA	0	0.94525
93452	galnt2	0	0.608948	-0.100958	0.197346	5	NA	1	0.95682
93453	slc7a6os	0	0.174247	-0.312266	0.22983	5	NA	1	0.927801
93454	ccsapb	0.16946	0.78879	-0.11206	0.418318	5	NA	0	0.970197
93455	dhcr7	0	0.791822	0.0888926	0.336784	5	NA	1	0.970197
93456	mtss1lb	0	0.800101	0.0284059	0.11218	5	NA	1	0.970214
93457	si.ch211.186j3.6	0	0.259106	0.176828	0.156692	5	NA	1	0.931699
93458	dpy19l3	0	0.328498	-0.147411	0.150859	5	NA	1	0.936635
93459	znf507	0.0125009	0.959455	-0.0119033	0.234147	5	NA	0	0.978188
93460	znf536	0	0.533819	-0.167509	0.269226	5	NA	1	0.954922
93461	rufy2.1	0.0371246	0.899581	-0.044587	0.353331	5	NA	0	0.976592
93462	ENSAPEG00000006201	0	0.253024	0.325427	0.284704	5	NA	1	0.931699
93463	tspan15	0	0.0547713	0.569355	0.296433	5	NA	1	0.85144
93464	ntrk3b	0	0.233687	0.126864	0.106526	5	NA	1	0.927801
93465	vps26a	0	0.700046	0.123042	0.319376	5	NA	1	0.967044
93466	kifbp	0	0.897027	-0.0329684	0.254745	5	NA	1	0.976592
93467	mpc1	0.140817	0.960748	-0.0156731	0.318464	5	NA	0	0.978188
93468	CSMD1	0	0.480249	0.0528999	0.0749395	5	NA	1	0.945941
93469	ap3s2	0	0.387794	-0.222178	0.257262	5	NA	1	0.94525
93470	igf1rb	0	0.230267	0.216627	0.180572	5	NA	1	0.927801
93471	lrrc28	0	0.247332	0.318507	0.275322	5	NA	1	0.927801
93472	rps6ka2	0	0.957488	0.00905646	0.169895	5	NA	1	0.978188
93473	ENSAPEG00000007680	0	0.0188899	-0.684789	0.291686	5	NA	1	0.723654
93474	elp4	1.40625e-15	0.0910909	0.397216	0.235085	5	NA	1	0.894884
93475	ENSAPEG00000007734	0	0.470519	0.21284	0.294941	5	NA	1	0.945811
93476	edc3	0	0.532429	-0.126353	0.202391	5	NA	1	0.954922
93477	CSK	0	0.0992786	-0.26885	0.163102	5	NA	1	0.904319
93478	cplx3b	0	0.0300761	0.609183	0.280848	5	NA	1	0.775658
93479	cstf3	0	0.305804	0.218974	0.213828	5	NA	1	0.934288
93480	tars3	0	0.538205	0.207753	0.337519	5	NA	1	0.954922
93481	hipk3b	0	0.552631	0.0747594	0.125895	5	NA	1	0.95682
93482	tm2d3	2.77778e-16	0.887587	-0.0381317	0.269752	5	NA	1	0.976592
93483	LRRC49	1.56995e-15	0.0766777	0.492558	0.278235	5	NA	1	0.887192
93484	spon1a	0	0.25121	-0.192345	0.167633	5	NA	1	0.931699
93485	syt9a	0	0.573315	0.148449	0.263592	5	NA	1	0.95682
93486	CDYL2	0	0.223333	0.32403	0.266098	5	NA	1	0.927801
93487	insyn1	1.32352e-16	0.358358	0.129114	0.140571	5	NA	1	0.940013
93488	gse1	0	0.256947	0.161245	0.142237	5	NA	1	0.931699
93489	SHF	0	0.890541	-0.0216604	0.157394	5	NA	1	0.976592
93490	ube2q1	4.59184e-16	0.106431	0.333585	0.206625	5	NA	1	0.909284
93491	caprin1a	0	0.97397	0.0101038	0.309647	5	NA	1	0.978225
93492	nucb2a	0	0.743798	-0.0705736	0.215935	5	NA	1	0.969095
93493	pde3b	1.21449e-14	0.842622	0.0386658	0.19475	5	NA	1	0.975982
93494	nptnb	0	0.723091	0.0477521	0.134767	5	NA	1	0.967264
93495	hcn4	6.5586e-14	0.405689	0.218904	0.263263	5	NA	1	0.94525
93496	rras2	0	0.680141	-0.0811534	0.196845	5	NA	1	0.966582
93497	tub	0	0.823003	0.0343067	0.153371	5	NA	1	0.970994
93498	DHDH	0	0.235683	-0.320601	0.270356	5	NA	1	0.927801
93499	lmo1	0	0.934505	0.0154747	0.188307	5	NA	1	0.977008
93500	pkma	0.0321062	0.184016	-0.235163	0.177015	5	NA	0	0.927801
93501	parp6a	2.64082e-15	0.123818	-0.15992	0.103916	5	NA	1	0.927801
93502	ENSAPEG00000009169	0	0.280095	0.305603	0.282938	5	NA	1	0.934288
93503	dennd2b	0	0.800044	0.0542127	0.214034	5	NA	1	0.970214
93504	tmem9b	0	0.469362	0.109055	0.150728	5	NA	1	0.945811
93505	ENSAPEG00000009237	0	0.91748	0.00968487	0.093476	5	NA	1	0.976592
93506	lpcat2	0	0.197518	0.188981	0.146649	5	NA	1	0.927801
93507	dennd5a	0	0.750127	0.0484181	0.152032	5	NA	1	0.969095
93508	fto	0	0.931023	0.0120982	0.13977	5	NA	1	0.977008
93509	tmem41b	0	0.957219	0.0206411	0.384782	5	NA	1	0.978188
93510	ipo7	0	0.22897	-0.273939	0.22771	5	NA	1	0.927801
93511	chd9	8.26446e-17	0.443146	0.0973946	0.126999	5	NA	1	0.94525
93512	sbf2	0	0.907847	0.0146463	0.126528	5	NA	1	0.976592
93513	tox3	0	0.551322	0.0960393	0.161199	5	NA	1	0.95617
93514	cylda	0	0.253793	0.192325	0.168531	5	NA	1	0.931699
93515	ctr9	0	0.380053	0.211202	0.240605	5	NA	1	0.941665
93516	galnt18b	0	0.334706	-0.181357	0.187997	5	NA	1	0.937851
93517	brd7	0	0.876562	-0.0395879	0.254865	5	NA	1	0.976592
93518	tent4b	0	0.740938	-0.0679614	0.205563	5	NA	1	0.969095
93519	btbd10b	0	0.367595	-0.276294	0.306657	5	NA	1	0.940883
93520	cnep1r1	0	0.87037	0.052116	0.31936	5	NA	1	0.976592
93521	usp47	0	0.621069	0.130273	0.263532	5	NA	1	0.95682
93522	GARRE1	0	0.205551	-0.255219	0.201612	5	NA	1	0.927801
93523	lsm14ab	0.20056	0.902496	0.0462719	0.377701	5	NA	0	0.976592
93524	vat1l	0	0.377283	-0.158423	0.179432	5	NA	1	0.940883
93525	ENSAPEG00000010971	0	0.700431	0.0602637	0.156635	5	NA	1	0.967044
93526	KCTD15	0.0305152	0.89475	0.0342958	0.259234	5	NA	0	0.976592
93527	CHST8	0	0.0899738	0.203005	0.119729	5	NA	1	0.894884
93528	ENSAPEG00000011041	0	0.30077	0.200883	0.19413	5	NA	1	0.934288
93529	nfat5b	7.57126e-15	0.00998697	0.822915	0.31942	5	NA	1	0.528877
93530	rpl13	0	0.632001	0.0849416	0.177363	5	NA	1	0.95682
93531	cyb5b	0	0.624388	-0.125366	0.256036	5	NA	1	0.95682
93532	dhx38	0	0.0541633	-0.640094	0.332425	5	NA	1	0.85144
93533	usp10	0	0.795856	-0.0404062	0.156181	5	NA	1	0.970197
93534	PHLPP2	0	0.169125	0.250519	0.182193	5	NA	1	0.927801
93535	ap1g1	0	0.176212	0.237638	0.175702	5	NA	1	0.927801
93536	ZNF821	0	0.412858	0.155235	0.189571	5	NA	1	0.94525
93537	rnf111	3.98892e-15	0.812058	-0.0380534	0.160042	5	NA	1	0.970214
93538	sltm	0	0.475577	-0.124841	0.174985	5	NA	1	0.945811
93539	mindy2	0.211171	5.06061e-59	0.0997573	0.00615794	5	Model failed to converge with max|grad| = 0.011358	0	1.10446e-56
93540	adam10a	0.0613178	0.196025	-0.467879	0.361867	5	NA	0	0.927801
93541	tcf12	0	0.15457	-0.253363	0.177977	5	NA	1	0.927801
93542	znf280d	0	0.756433	-0.08915	0.287424	5	NA	1	0.969095
93543	rfx7a	0	0.374956	0.208907	0.23546	5	NA	1	0.940883
93544	nedd4a	0	0.741507	0.0946274	0.286872	5	NA	1	0.969095
93545	cog4	0.0166356	0.0628288	0.518483	0.278694	5	NA	0	0.867091
93546	gnao1b	0	0.449106	-0.24534	0.324135	5	NA	1	0.94525
93547	ENSAPEG00000013511	0	0.586175	-0.0855098	0.157075	5	NA	1	0.95682
93548	ENSAPEG00000013683	0	0.281448	0.186201	0.172877	5	NA	1	0.934288
93549	got2b	4e-14	0.715486	-0.0776676	0.213081	5	NA	1	0.967264
93550	slc38a7	0	0.572972	-0.209351	0.371401	5	NA	1	0.95682
93551	si.ch211.122f10.4	0	0.670377	0.142031	0.333695	5	NA	1	0.966582
93552	furina	0	0.288669	0.180183	0.169816	5	NA	1	0.934288
93553	cox4i1	0	0.0634951	-0.389685	0.209993	5	NA	1	0.867091
93554	dusp22a	0	0.468568	0.162759	0.224554	5	NA	1	0.945811
93555	mthfsd	0	0.240059	0.351142	0.298885	5	NA	1	0.927801
93556	si.ch1073.174d20.1	0.0239794	0.77819	-0.0543287	0.192875	5	NA	0	0.969248
93557	def8	0	0.725104	-0.0754501	0.214563	5	NA	1	0.967264
93558	tcf25	0	0.153481	-0.23791	0.166681	5	NA	1	0.927801
93559	ext2	0	0.471868	-0.129431	0.179905	5	NA	1	0.945811
93560	dagla	0	0.381052	0.106053	0.121071	5	NA	1	0.941671
93561	syt7b	2.08412e-15	0.0223766	0.287214	0.125755	5	NA	1	0.744278
93562	apba2b	0	0.338361	-0.110989	0.115927	5	NA	1	0.937851
93563	tjp1a	0	0.269573	0.261556	0.236907	5	NA	1	0.934288
93564	FAM189A1	0	0.693679	0.0522277	0.132602	5	NA	1	0.967044
93565	casc4	0	0.693542	0.056379	0.143075	5	NA	1	0.967044
93566	ctdspl2b	0	0.168861	-0.36825	0.267648	5	NA	1	0.927801
93567	eif3jb	0	0.564835	-0.132816	0.230714	5	NA	1	0.95682
93568	slc17a6b	0.0699999	0.84286	-0.0457247	0.230658	5	NA	0	0.976101
93569	si.ch211.150g13.3	0.114025	0.683848	0.129818	0.318792	5	NA	0	0.966582
93570	slc39a13	0	0.268074	-0.364279	0.328918	5	NA	1	0.934288
93571	lgr4	0	0.0819929	0.334211	0.19216	5	NA	1	0.894247
93572	mettl15	0	0.627073	-0.0798771	0.164407	5	NA	1	0.95682
93573	rplp2l	4.93827e-16	0.18841	-0.307213	0.233569	5	NA	1	0.927801
93574	FTH1	1.11111e-15	0.382952	-0.140847	0.161435	5	NA	1	0.941752
93575	ENSAPEG00000019272	3.34622e-14	0.989564	0.00157553	0.12045	5	NA	1	0.979159
93576	cbfa2t3	0.176462	0.302256	-0.395735	0.383609	5	NA	0	0.934288
93577	cmtm4	4.96389e-16	0.200978	-0.36659	0.286673	5	NA	1	0.927801
93578	dync1li2	0	0.883947	-0.0234635	0.160745	5	NA	1	0.976592
93579	nae1	0	0.724056	0.116611	0.330302	5	NA	1	0.967264
93580	nsun3	0	0.880007	-0.0558844	0.370193	5	NA	1	0.976592
93581	epha6	0	0.00254376	0.652054	0.216049	5	NA	1	0.258034
93582	arl6	0	0.543695	0.157698	0.259699	5	NA	1	0.955527
93583	gpc6a	0	0.033053	0.296655	0.139181	5	NA	1	0.777825
93584	tpp2	0	0.0269904	0.461708	0.208761	5	NA	1	0.767992
93585	rasa3	2.25e-14	0.0947182	-0.33099	0.198077	5	NA	1	0.894884
93586	tmco3	0	0.937963	-0.0244047	0.313563	5	NA	1	0.977026
93587	cul4a	1.93052e-16	0.196712	0.479862	0.371705	5	NA	1	0.927801
93588	ENSAPEG00000022625	0.156447	0.25024	0.44499	0.387027	5	NA	0	0.931699
93589	pcdh17.1	0.0453831	0.620678	-0.13842	0.2797	5	NA	0	0.95682
93590	pcdh9	0.0426932	0.622767	-0.115495	0.234777	5	NA	0	0.95682
93591	rbm26	0	0.695089	-0.107997	0.275533	5	NA	1	0.967044
93592	ercc3	0	0.0781042	-0.527426	0.299369	5	NA	1	0.887192
93593	tanc1a	0	0.53554	-0.0911259	0.147079	5	NA	1	0.954922
93594	ENSAPEG00000023366	0	0.524668	-0.22269	0.350051	5	NA	1	0.954676
93595	2023-03-07	0	0.650364	-0.115429	0.254665	5	NA	1	0.961435
93596	ly75	0.0484412	0.884343	-0.0469917	0.323042	5	NA	0	0.976592
93597	rbms1a	1.36845e-16	0.0487186	0.390045	0.197887	5	NA	1	0.845363
93598	psmd14	3.8322e-15	0.557255	0.196972	0.335601	5	NA	1	0.95682
93599	pcnp	0	0.366761	0.212193	0.235102	5	NA	1	0.940883
93600	nhsb	0	0.752507	-0.0391541	0.124167	5	NA	1	0.969095
93601	ENSAPEG00000024639	1e-14	0.466203	-0.267705	0.367388	5	NA	1	0.94525
93602	phka2	0	0.287621	-0.250018	0.235122	5	NA	1	0.934288
93603	ENSAPEG00000024669	0.027799	0.185899	0.302307	0.228534	5	NA	0	0.927801
93604	zrsr2	0	0.666148	-0.111867	0.259287	5	NA	1	0.965332
93605	BTBD1	0	0.81262	-0.0598254	0.252378	5	NA	1	0.970214
93606	homer2	0	0.724153	-0.0567031	0.160671	5	NA	1	0.967264
93607	WHAMM	0	0.792084	0.0966306	0.366572	5	NA	1	0.970197
93608	pde8a	0	0.571432	-0.0897505	0.158585	5	NA	1	0.95682
93609	mapk6	4.32311e-16	0.892796	-0.0197522	0.146566	5	NA	1	0.976592
93610	usp8	0	0.604035	0.11866	0.228806	5	NA	1	0.95682
93611	tmod2	0	0.901634	0.0230345	0.186366	5	NA	1	0.976592
93612	scg3	3.30014e-15	0.954089	0.00955618	0.165986	5	NA	1	0.978188
93613	tnfaip8l3	0	0.330309	-0.165207	0.169706	5	NA	1	0.936635
93614	dmxl2	0	0.629298	0.0673233	0.139468	5	NA	1	0.95682
93615	myef2	0	0.610112	-0.0995679	0.195264	5	NA	1	0.95682
93616	slc12a1	0	0.422393	-0.244108	0.304269	5	NA	1	0.94525
93617	SECISBP2L	0.0162528	0.842519	0.042168	0.212248	5	NA	0	0.975982
93618	cops2	0.136569	0.816944	0.0826291	0.356963	5	NA	0	0.97059
93619	lmo4b	0.00352492	0.453824	0.197545	0.263726	5	NA	0	0.94525
93620	hdlbpa	0.0280446	0.5619	-0.171083	0.294959	5	NA	0	0.95682
93621	ENSAPEG00000000778	0	0.188161	0.443221	0.336784	5	NA	1	0.927801
93622	si.ch73.60h1.1	0	0.475227	0.12699	0.177857	5	NA	1	0.945811
93623	arhgef18b.1	0	0.429156	0.213392	0.269899	5	NA	1	0.94525
93624	gadd45bb	0.0563841	0.297462	-0.270941	0.260047	5	NA	0	0.934288
93625	DIRAS1	0.0145412	0.264076	-0.199907	0.178998	5	NA	0	0.933687
93626	apc2	0	0.906298	-0.0150002	0.127434	5	NA	1	0.976592
93627	insrb	0	0.187389	0.184565	0.139998	5	NA	1	0.927801
93628	sgta	0	0.50129	0.207016	0.307848	5	NA	1	0.949599
93629	thop1	0	0.872657	0.0481289	0.300272	5	NA	1	0.976592
93630	ncln	0	0.218645	-0.251307	0.204291	5	NA	1	0.927801
93631	cers1	0	0.496778	0.120718	0.17764	5	NA	1	0.949599
93632	cope	0.0555711	0.764919	-0.0951854	0.318317	5	NA	0	0.969248
93633	mydgf	0.035874	0.997316	-0.000912832	0.27136	5	NA	0	0.979334
93634	atp13a3	0.0139666	0.68779	-0.0885762	0.220418	5	NA	0	0.966582
93635	atcaya	0	0.335871	0.159066	0.165288	5	NA	1	0.937851
93636	opa1	0	0.480496	-0.140392	0.198995	5	NA	1	0.945941
93637	zfr2	0.0480574	0.250741	-0.261571	0.22774	5	NA	0	0.931699
93638	acap2	0	0.71337	-0.0624786	0.170087	5	NA	1	0.967264
93639	sin3b	0	0.0608919	0.466106	0.248685	5	NA	1	0.867091
93640	ppp1r2	0	0.188958	0.332316	0.252968	5	NA	1	0.927801
93641	ENSAPEG00000002076	0	0.0315257	0.390353	0.181528	5	NA	1	0.776772
93642	rnf13	3.24e-14	0.741192	0.0574993	0.174095	5	NA	1	0.969095
93643	acbd6	0.0109192	0.204735	0.281108	0.221664	5	NA	0	0.927801
93644	pfn2l	0	0.27853	-0.132868	0.122614	5	NA	1	0.934288
93645	TSC22D2	0.112843	0.365368	-0.262067	0.289518	5	NA	0	0.940802
93646	rubcn	4e-14	0.107737	0.400845	0.249212	5	NA	1	0.915696
93647	cep350	0	0.336911	-0.261774	0.2726	5	NA	1	0.937851
93648	cacna1ea	0	0.0653615	0.372065	0.201904	5	NA	1	0.872097
93649	abl2	4.31007e-16	0.620599	0.0813099	0.164262	5	NA	1	0.95682
93650	osbpl9	0	0.455755	0.106688	0.143041	5	NA	1	0.94525
93651	armc9	0	0.135435	-0.341665	0.228844	5	NA	1	0.927801
93652	ncl	0	0.483992	-0.116884	0.167002	5	NA	1	0.946465
93653	calr	0	0.876538	0.0439781	0.283072	5	NA	1	0.976592
93654	eps15	0	0.329982	-0.174825	0.179464	5	NA	1	0.936635
93655	negr1	0	0.747071	-0.029942	0.0928423	5	NA	1	0.969095
93656	zranb2	1e-14	0.436732	-0.110889	0.142582	5	NA	1	0.94525
93657	ankrd13c	0	0.970639	-0.00541444	0.147103	5	NA	1	0.978225
93658	srsf11	0	0.714407	-0.0408791	0.111709	5	NA	1	0.967264
93659	xxylt1	0.0606617	0.876108	0.0401573	0.257575	5	NA	0	0.976592
93660	tm2d1	0	0.0653312	-0.381186	0.206831	5	NA	1	0.872097
93661	camsap2a	1.05889e-16	0.813559	0.0319348	0.13541	5	NA	1	0.970214
93662	nfia	0	0.639918	-0.0880732	0.188266	5	NA	1	0.957268
93663	si.zfos.943e10.1	7.67223e-17	0.569629	-0.113585	0.199763	5	NA	1	0.95682
93664	nrd1b	0.0603239	3.0287e-42	-0.133291	0.00978612	5	Model failed to converge with max|grad| = 0.007053	0	6.2323e-40
93665	elavl1a	0	0.293334	0.239433	0.22785	5	NA	1	0.934288
93666	ptprsa	0	0.230194	0.082814	0.0690197	5	NA	1	0.927801
93667	tmem259	0	0.948333	-0.0177316	0.273636	5	NA	1	0.978188
93668	tab3	0	0.0393332	0.580646	0.281773	5	NA	1	0.800147
93669	si.dkey.30h22.11	0	0.820769	0.0437453	0.193089	5	NA	1	0.970958
93670	plppr3b	0	0.26697	-0.191899	0.172871	5	NA	1	0.934288
93671	med16	0	0.0267383	0.656617	0.296399	5	NA	1	0.767992
93672	map1sa	0	0.229626	-0.361979	0.301316	5	NA	1	0.927801
93673	kdm4b	0	0.510637	-0.096567	0.146793	5	NA	1	0.95004
93674	stx6	0	0.430034	0.212871	0.269753	5	NA	1	0.94525
93675	wdr18	0.179675	0.811078	-0.0875071	0.366084	5	NA	0	0.970214
93676	dmap1	0	0.461762	0.212805	0.289157	5	NA	1	0.94525
93677	ftsj3	0.0343051	0.152832	-0.53229	0.372335	5	NA	0	0.927801
93678	ccdc124	1.46118e-16	0.780021	-0.114243	0.409045	5	NA	1	0.969422
93679	hnrnpm	0	0.205522	0.232407	0.18358	5	NA	1	0.927801
93680	ENSAPEG00000004281	0	0.527256	-0.260436	0.411951	5	NA	1	0.954922
93681	uqcrh	0	0.0634934	-0.407495	0.219589	5	NA	1	0.867091
93682	mast3b	0	0.274074	0.197822	0.180869	5	NA	1	0.934288
93683	ssx2ipb	0	0.0631128	0.599246	0.322454	5	NA	1	0.867091
93684	crtc1b	0.0133421	0.472552	-0.206101	0.286916	5	NA	0	0.945811
93685	mknk1	0.204145	0.717631	-0.141595	0.39155	5	NA	0	0.967264
93686	tmem38a	0.00412825	0.992157	0.00225676	0.229592	5	NA	0	0.979159
93687	smim7	0	0.408603	-0.195832	0.236982	5	NA	1	0.94525
93688	ENSAPEG00000004847	9.55396e-17	0.0701638	0.70033	0.386741	5	NA	1	0.887192
93689	rpf1	4e-14	0.878392	0.0453144	0.296157	5	NA	1	0.976592
93690	BTF3L4	4e-14	0.691602	-0.109282	0.275489	5	NA	1	0.967044
93691	slc44a5b	0	0.123343	0.327602	0.212605	5	NA	1	0.927801
93692	ABCA7	3.46021e-17	0.730288	0.106336	0.308452	5	NA	1	0.967264
93693	r3hdm4	0.076882	0.420056	-0.271984	0.337313	5	NA	0	0.94525
93694	ENSAPEG00000005131	0	0.486798	0.178023	0.255997	5	NA	1	0.946465
93695	ndufs7	0	0.424696	-0.201394	0.252278	5	NA	1	0.94525
93696	ttll7	6.09408e-16	0.394631	-0.11092	0.130303	5	NA	1	0.94525
93697	dazap1	0	0.942587	0.0144773	0.201023	5	NA	1	0.977026
93698	adgrl2a	0.0276904	0.245363	0.21857	0.188149	5	NA	0	0.927801
93699	ssbp3b	0	0.191804	-0.312586	0.239482	5	NA	1	0.927801
93700	dpp9	0	0.918962	-0.0266713	0.262148	5	NA	1	0.976592
93701	mpnd	0	0.369784	-0.26166	0.291745	5	NA	1	0.940883
93702	ENSAPEG00000005514	0	0.715766	0.0992827	0.272662	5	NA	1	0.967264
93703	rorca	4.30362e-15	0.831675	-0.0393506	0.185133	5	NA	1	0.973742
93704	mfn1b	0.012482	0.345741	0.19991	0.212019	5	NA	0	0.937851
93705	sema6bb	0	0.391066	0.119423	0.139239	5	NA	1	0.94525
93706	gnb4b	1.9025e-16	0.451038	0.11354	0.150646	5	NA	1	0.94525
93707	actl6a	0	0.783733	0.0905448	0.329905	5	NA	1	0.970184
93708	zgc.77486.1	0.00863182	0.200936	-0.319405	0.249752	5	NA	0	0.927801
93709	ndufb5	0.0228095	0.667503	-0.113034	0.26313	5	NA	0	0.965691
93710	usp13	0	0.953438	-0.00994323	0.170289	5	NA	1	0.978188
93711	pex5la	0.0994705	0.0680963	0.519772	0.284905	5	NA	0	0.876481
93712	ccdc50	0.023437	0.70403	0.0675333	0.177773	5	NA	0	0.967264
93713	ENSAPEG00000006163	0	0.666105	-0.0760805	0.176316	5	NA	1	0.965332
93714	rab3ab	0	0.0515653	-0.300057	0.154133	5	NA	1	0.849964
93715	prrg1	0.0192156	0.37072	0.203612	0.227467	5	NA	0	0.940883
93716	UPF1	0	0.61327	-0.126823	0.250931	5	NA	1	0.95682
93717	sec22bb	0	0.839694	0.0536011	0.264979	5	NA	1	0.975562
93718	slc35a3a	8.01763e-16	0.735787	-0.109657	0.324971	5	NA	1	0.967264
93719	rex1bd	0.1613	0.711753	-0.139308	0.377015	5	NA	0	0.967264
93720	uba52	0.00697279	0.767452	-0.0713751	0.241369	5	NA	0	0.969248
93721	tmem59l	0	0.758876	0.0378297	0.123241	5	NA	1	0.969095
93722	ssbp4	0	0.116152	0.216351	0.137704	5	NA	1	0.92239
93723	fkbp8	0	0.773416	-0.0772973	0.268478	5	NA	1	0.969248
93724	RABGAP1L	0	0.357437	0.108848	0.11828	5	NA	1	0.940013
93725	ell	0	0.564758	0.1204	0.209104	5	NA	1	0.95682
93726	dot1l	0	0.586383	0.112078	0.205993	5	NA	1	0.95682
93727	oaz1a	0.0479977	0.0951835	-0.337242	0.202102	5	NA	0	0.894884
93728	b4galt6	0	0.673032	0.0638186	0.151233	5	NA	1	0.966582
93729	rtca	0	0.805584	-0.0740677	0.300933	5	NA	1	0.970214
93730	pias4a	0.0691573	4.16491e-274	0.329943	0.00932705	5	Model failed to converge with max|grad| = 0.007414	0	2.99962e-271
93731	map2k2a	0.0973044	0.4064	-0.232086	0.27954	5	NA	0	0.94525
93732	dennd1b	0	0.599435	0.0572983	0.109095	5	NA	1	0.95682
93733	pomgnt1	0	0.412439	-0.227158	0.277154	5	NA	1	0.94525
93734	zbtb7a	0	0.955701	-0.0145708	0.262304	5	NA	1	0.978188
93735	tcf3b	0	0.480738	-0.139234	0.197463	5	NA	1	0.945941
93736	ENSAPEG00000007075	0.112464	0.0850017	0.588491	0.341674	5	NA	0	0.894247
93737	lhx9	0	0.0104148	0.408588	0.159496	5	NA	1	0.531975
93738	mbd3a	0	0.379304	-0.135894	0.154569	5	NA	1	0.941665
93739	DDA1	0	0.781622	-0.113436	0.409214	5	NA	1	0.969639
93740	ENSAPEG00000007320	0	0.939888	0.00937334	0.124298	5	NA	1	0.977026
93741	ano8b	0	0.0183609	0.529062	0.224344	5	NA	1	0.717919
93742	hmg20b	0	0.540743	-0.124226	0.203086	5	NA	1	0.955201
93743	gtpbp3	0	0.377549	0.377342	0.427621	5	NA	1	0.940883
93744	eef2b	7.11835e-16	0.187985	-0.199364	0.151428	5	NA	1	0.927801
93745	celf5a	8.28114e-18	0.194833	0.101787	0.0785139	5	NA	1	0.927801
93746	csnk1g2b	0	0.360517	0.140782	0.153964	5	NA	1	0.940456
93747	rexo1	2.5e-15	0.181472	0.261217	0.195487	5	NA	1	0.927801
93748	mknk2b	0	0.793203	-0.0509291	0.194272	5	NA	1	0.970197
93749	ENSAPEG00000007747	0.0671244	0.133643	-0.515697	0.343824	5	NA	0	0.927801
93750	polrmt	1.80094e-16	0.180258	0.350728	0.261744	5	NA	1	0.927801
93751	hcn2b	6.61673e-15	0.297223	-0.205539	0.197178	5	NA	1	0.934288
93752	bsg	0	0.304642	-0.130395	0.127025	5	NA	1	0.934288
93753	RNF126	0	0.814519	-0.0542132	0.231087	5	NA	1	0.970214
93754	mllt1a	0.0591316	0.536479	0.190953	0.308913	5	NA	0	0.954922
93755	acsbg2	0	0.0781931	-0.344021	0.195326	5	NA	1	0.887192
93756	atp5f1d	1e-14	0.803751	-0.0585866	0.235765	5	NA	1	0.970214
93757	midn	0	0.879104	-0.0220896	0.145226	5	NA	1	0.976592
93758	rfx2	0.0242335	0.344146	0.282579	0.298707	5	NA	0	0.937851
93759	fcho1	0	0.90889	0.0290989	0.254275	5	NA	1	0.976592
93760	yjefn3	0.0165944	0.868301	-0.0382444	0.230642	5	NA	0	0.976592
93761	gatad2ab	0	0.10802	0.39612	0.246473	5	NA	1	0.915696
93762	mau2	0	0.784572	-0.066991	0.24506	5	NA	1	0.970197
93763	slc25a42	0	0.886747	-0.0366151	0.25709	5	NA	1	0.976592
93764	rfxank	0	0.912206	0.0563795	0.511349	5	NA	1	0.976592
93765	SBNO2	0.0220898	0.655779	0.0940741	0.211047	5	NA	0	0.962951
93766	arpc5b	0	0.870629	0.0501157	0.307722	5	NA	1	0.976592
93767	pip5k1ca	0	0.688269	-0.0859627	0.214261	5	NA	1	0.966582
93768	2023-03-02	2.5e-15	0.395673	0.238931	0.281302	5	NA	1	0.94525
93769	RAB11B	0	0.973352	-0.011826	0.354029	5	NA	1	0.978225
93770	ENSAPEG00000009271	0.030524	0.565813	-0.149989	0.2612	5	NA	0	0.95682
93771	fsd1	0	0.847149	0.0365279	0.189503	5	NA	1	0.976411
93772	scamp4	0	0.268365	0.384143	0.347065	5	NA	1	0.934288
93773	ivns1abpa	0	0.435457	-0.146235	0.187508	5	NA	1	0.94525
93774	serbp1a	0.0300794	0.1471	0.302708	0.208785	5	NA	0	0.927801
93775	pde4ba	0	0.584438	-0.0827749	0.151349	5	NA	1	0.95682
93776	sgip1a	0	0.889033	-0.0167089	0.119754	5	NA	1	0.976592
93777	lurap1	1e-14	0.545081	0.204263	0.337542	5	NA	1	0.956162
93778	dnajc6	0	0.597354	-0.0790664	0.149688	5	NA	1	0.95682
93779	ak4	0	0.458714	0.26771	0.361298	5	NA	1	0.94525
93780	jak1	0	0.468154	-0.136606	0.188296	5	NA	1	0.945512
93781	ENSAPEG00000010823	0	0.775611	0.0415041	0.145606	5	NA	1	0.969248
93782	ENSAPEG00000010843	2.26757e-17	0.951419	-0.00651417	0.106921	5	NA	1	0.978188
93783	hook1	0.0420639	0.398908	0.183646	0.2177	5	NA	0	0.94525
93784	pgm1	1e-14	0.847384	-0.0462119	0.240115	5	NA	1	0.976411
93785	efcab7	0	0.209379	0.445408	0.354829	5	NA	1	0.927801
93786	ipo13	0	0.283277	-0.153224	0.142801	5	NA	1	0.934288
93787	dock7	0	0.631813	0.0747358	0.155967	5	NA	1	0.95682
93788	ENSAPEG00000011389	0.0168003	0.380086	0.298722	0.340331	5	NA	0	0.941665
93789	usp1	0	0.694641	-0.119132	0.30347	5	NA	1	0.967044
93790	kank4	0	0.209707	0.188798	0.150512	5	NA	1	0.927801
93791	lrp8	0	0.237162	0.142779	0.120784	5	NA	1	0.927801
93792	ralgps2	0	0.945684	0.00998635	0.146582	5	NA	1	0.977177
93793	fam20b	0	0.150925	-0.282022	0.196357	5	NA	1	0.927801
93794	prdx6	0.00461774	0.297453	-0.322039	0.309085	5	NA	0	0.934288
93795	plpp6	0	0.191658	0.352426	0.269915	5	NA	1	0.927801
93796	DDAH1	0.0385585	0.597315	-0.145409	0.275257	5	NA	0	0.95682
93797	ZNHIT6	0	0.878388	-0.0434824	0.284174	5	NA	1	0.976592
93798	prrc2c	0	0.382948	0.259476	0.297402	5	NA	1	0.941752
93799	vamp4	0	0.127643	-0.367527	0.241245	5	NA	1	0.927801
93800	suco	0	0.0426085	-0.265628	0.131011	5	NA	1	0.802913
93801	lrrc7	0	0.233539	0.167835	0.140884	5	NA	1	0.927801
93802	dab1a	0	0.983636	0.00569281	0.277557	5	NA	1	0.979029
93803	prkaa2	2.21751e-14	0.408754	-0.335097	0.405643	5	NA	1	0.94525
93804	ENSAPEG00000013101	0	0.259872	0.192742	0.171069	5	NA	1	0.932019
93805	usp24	0	0.207978	0.330489	0.262471	5	NA	1	0.927801
93806	ENSAPEG00000013198	0	0.539835	0.0718587	0.117213	5	NA	1	0.955201
93807	cntnap3	0.313091	0.0966804	-0.708595	0.426565	5	NA	0	0.897547
93808	fam102bb	0.0218703	0.169439	0.269638	0.196242	5	NA	0	0.927801
93809	ENSAPEG00000014423	0.00115706	0.479057	-0.109309	0.15443	5	NA	0	0.945941
93810	ENSAPEG00000014573	2.77778e-16	0.656528	0.120962	0.271999	5	NA	1	0.962951
93811	ENSAPEG00000014586	0.0144953	0.53679	-0.101519	0.164356	5	NA	0	0.954922
93812	pik3ca	0	0.234882	-0.392028	0.330024	5	NA	1	0.927801
93813	paics	0.00080175	0.398788	0.264055	0.312941	5	NA	0	0.94525
93814	aasdh	0.024393	0.318872	-0.224474	0.225199	5	NA	0	0.936635
93815	mccc1	0	0.0111777	0.771302	0.30401	5	NA	1	0.543985
93816	CRACD	0	0.203296	-0.276794	0.217569	5	NA	1	0.927801
93817	ATP11B	0.0316557	0.949106	0.0166892	0.261467	5	NA	0	0.978188
93818	exoc1	1e-14	0.677365	-0.118329	0.284403	5	NA	1	0.966582
93819	dnajc19	0	0.258624	0.368024	0.325786	5	NA	1	0.931699
93820	fxr1	0.346282	0.64313	0.239417	0.516733	5	NA	0	0.958569
93821	clocka	0	0.586987	0.094607	0.174164	5	NA	1	0.95682
93822	ttc14	0	0.838122	-0.0301231	0.147448	5	NA	1	0.975562
93823	tmem165	0	0.496292	-0.231644	0.340484	5	NA	1	0.949599
93824	lnx1	0	0.740614	0.0399708	0.120743	5	NA	1	0.969095
93825	scfd2	9.26276e-16	0.173419	0.225248	0.165465	5	NA	1	0.927801
93826	usp46	0.132095	0.817516	-0.0756131	0.327696	5	NA	0	0.970789
93827	fnbp1l	0	0.417353	0.282744	0.348627	5	NA	1	0.94525
93828	sgcb	0	0.0991594	-0.349525	0.211969	5	NA	1	0.904319
93829	dcun1d4	0.10525	0.147465	0.483483	0.333772	5	NA	0	0.927801
93830	fryl	1.95398e-16	0.364514	0.209628	0.231174	5	NA	1	0.940456
93831	ENSAPEG00000015838	0	0.925494	0.0195947	0.209535	5	NA	1	0.97664
93832	slain2	0	0.502833	0.149777	0.223535	5	NA	1	0.949599
93833	glrx2	0	0.992366	-0.00339428	0.354769	5	NA	1	0.979159
93834	uchl5	0.0568085	0.503347	-0.201104	0.3005	5	NA	0	0.949599
93835	RGS13	0	0.405494	-0.174648	0.209952	5	NA	1	0.94525
93836	sh3rf1	0	0.80578	0.0541699	0.220316	5	NA	1	0.970214
93837	brinp3a.1	0.144127	0.244783	0.385357	0.331314	5	NA	0	0.927801
93838	fbxl5	2.01633e-15	0.3609	0.16601	0.1817	5	NA	1	0.940456
93839	rgs8	0	0.993496	0.00149311	0.183166	5	NA	1	0.979159
93840	cpeb2	4.34401e-15	0.939508	0.0117927	0.155397	5	NA	1	0.977026
93841	adcy1a	0	0.668809	0.051507	0.120405	5	NA	1	0.966162
93842	sirt5	0.0667293	0.57449	0.184561	0.328722	5	NA	0	0.95682
93843	cdh24a	0.127196	0.44656	0.233182	0.30635	5	NA	0	0.94525
93844	PHACTR1	1e-14	0.996923	-0.000759903	0.197077	5	NA	1	0.979334
93845	tbc1d7	8.26446e-17	0.425055	0.250392	0.3139	5	NA	1	0.94525
93846	ENSAPEG00000017191	0.0327516	0.722632	-0.100634	0.283521	5	NA	0	0.967264
93847	CDKL5	0	0.341539	0.117213	0.123236	5	NA	1	0.937851
93848	ENSAPEG00000017281	0	0.204021	0.445326	0.350601	5	NA	1	0.927801
93849	SLC22A23	0.0578895	0.761331	-0.0715948	0.235716	5	NA	0	0.969095
93850	exoc2	0.0541259	0.297565	0.234499	0.225119	5	NA	0	0.934288
93851	tomm70a	0	0.0431439	-0.487389	0.241006	5	NA	1	0.802913
93852	gmds	0	0.0453193	0.339675	0.169695	5	NA	1	0.813951
93853	tbc1d23	0.0414617	0.15631	-0.443284	0.312702	5	NA	0	0.927801
93854	tsta3	0	0.197643	0.390529	0.303136	5	NA	1	0.927801
93855	eef1db	0	0.319042	0.249936	0.250832	5	NA	1	0.936635
93856	slc9a7	0.00422005	0.798387	-0.0519878	0.203527	5	NA	0	0.970197
93857	tubgcp5	0	0.190308	0.486123	0.37118	5	NA	1	0.927801
93858	nipa2	0.0294329	0.929974	0.0328109	0.373368	5	NA	0	0.977008
93859	herc2	0	0.613535	-0.0946919	0.187496	5	NA	1	0.95682
93860	nos1apa	0.128406	0.0179009	0.884452	0.373555	5	NA	0	0.710162
93861	gabra5	0.0163136	0.168925	0.236658	0.172031	5	NA	0	0.927801
93862	ENSAPEG00000019394	0	0.120349	0.278571	0.17934	5	NA	1	0.927801
93863	ENSAPEG00000019454	0	0.336077	0.176594	0.18358	5	NA	1	0.937851
93864	ube3a	0	0.991641	0.0038097	0.363641	5	NA	1	0.979159
93865	tmem131	0	0.415415	0.158188	0.194238	5	NA	1	0.94525
93866	slc30a7	0.000843239	0.811894	-0.0753822	0.316754	5	NA	0	0.970214
93867	vcam1b	0	0.919201	0.0222645	0.219483	5	NA	1	0.976592
93868	TUT4	0	0.696144	-0.0772251	0.197744	5	NA	1	0.967044
93869	atpaf1	0	0.287178	-0.344675	0.323842	5	NA	1	0.934288
93870	zc3h3	0	0.265681	0.255915	0.22992	5	NA	1	0.933687
93871	bivm	0	0.931889	0.0286539	0.335255	5	NA	1	0.977008
93872	nme7	0	0.762835	0.0656671	0.217614	5	NA	1	0.969095
93873	atp1b1a	0.00642832	0.0420715	-0.299564	0.147364	5	NA	0	0.802913
93874	adcyap1r1a	0	0.965337	-0.00890224	0.204848	5	NA	1	0.978225
93875	zbtb11	0	0.246231	0.257401	0.221983	5	NA	1	0.927801
93876	ENSAPEG00000020568	0	0.258615	0.325655	0.288275	5	NA	1	0.931699
93877	st3gal3a	0.0513524	0.891201	0.0336601	0.246082	5	NA	0	0.976592
93878	rad54l	0.00798799	0.234807	-0.516277	0.434552	5	NA	0	0.927801
93879	ENSAPEG00000020715	0	0.194289	0.378169	0.291349	5	NA	1	0.927801
93880	arhgap39	0.0193239	0.507755	-0.14869	0.224493	5	NA	0	0.949599
93881	ENSAPEG00000020775	0	0.811842	0.054509	0.22898	5	NA	1	0.970214
93882	rad23ab	0	0.850601	0.0557281	0.295872	5	NA	1	0.976592
93883	rab6ba	1e-14	0.0181069	-0.373706	0.158121	5	NA	1	0.712611
93884	eps15l1a	0	0.933569	0.0130259	0.156269	5	NA	1	0.977008
93885	cherp	0.0300086	0.490104	-0.165927	0.240424	5	NA	0	0.946518
93886	lonp1	0	0.347019	0.249665	0.265491	5	NA	1	0.937851
93887	kif1aa	0	0.511475	0.0753734	0.114803	5	NA	1	0.95004
93888	LRRC24	0	0.838608	-0.0325228	0.159681	5	NA	1	0.975562
93889	prpf38a	0	0.470168	-0.21979	0.304331	5	NA	1	0.945811
93890	trmt1l	0	0.267933	0.275054	0.248281	5	NA	1	0.934288
93891	ttc39c	0	0.133312	-0.239905	0.159812	5	NA	1	0.927801
93892	ENSAPEG00000021578	0	0.584704	-0.198444	0.3631	5	NA	1	0.95682
93893	si.ch211.242b18.1	1.64788e-15	0.228881	0.148695	0.123578	5	NA	1	0.927801
93894	mast2	1.71329e-15	0.312072	0.134711	0.133261	5	NA	1	0.934288
93895	kdm4aa	0	0.572849	-0.141771	0.251429	5	NA	1	0.95682
93896	nfic	0	0.621262	0.0525529	0.106369	5	NA	1	0.95682
93897	ptprfa	0	0.483164	0.0890936	0.127054	5	NA	1	0.946465
93898	lrrc40	0	0.975158	-0.00407361	0.130815	5	NA	1	0.978225
93899	phb2b	0	0.021628	-0.52021	0.22649	5	NA	1	0.744278
93900	pde6d	4e-14	0.25129	-0.233965	0.203941	5	NA	1	0.931699
93901	SZT2	2.87036e-14	0.678492	0.097397	0.234963	5	NA	1	0.966582
93902	rpl36	5.42936e-15	0.00735104	-0.544783	0.203239	5	NA	1	0.461549
93903	lmnb2	0.00744927	0.953417	-0.010158	0.173891	5	NA	0	0.978188
93904	commd2	0	0.474129	-0.215081	0.300486	5	NA	1	0.945811
93905	trappc8	4.30758e-16	0.0528168	0.304472	0.157235	5	NA	1	0.85099
93906	cdh2	0	0.0519334	0.236851	0.121857	5	NA	1	0.849964
93907	ctns	1e-14	0.393681	0.146845	0.172159	5	NA	1	0.94525
93908	ndufa11	0	0.960689	-0.0104806	0.212633	5	NA	1	0.978188
93909	mcf2l2	0	0.883872	0.023392	0.16015	5	NA	1	0.976592
93910	ttc39a	0.0224358	0.638377	-0.152967	0.325483	5	NA	0	0.95682
93911	faf1	0	0.361885	0.128551	0.14099	5	NA	1	0.940456
93912	nlgn1	2.27267e-18	0.592787	0.0393118	0.0735073	5	NA	1	0.95682
93913	AGBL4	0	0.0987597	0.16602	0.100563	5	NA	1	0.904319
93914	bend5	0	0.810674	-0.0611991	0.255468	5	NA	1	0.970214
93915	TBL1XR1	1.83673e-15	0.749467	-0.0403718	0.126421	5	NA	1	0.969095
93916	ENSAPEG00000023104	0	0.767249	0.0604013	0.204076	5	NA	1	0.969248
93917	slc1a6	0	0.491635	-0.113862	0.165566	5	NA	1	0.948127
93918	akr1a1b	4e-14	0.340366	0.275089	0.288522	5	NA	1	0.937851
93919	safb	0.00618582	0.549654	-0.0873746	0.146043	5	NA	0	0.95617
93920	scp2b	0	0.0489641	0.704498	0.357812	5	NA	1	0.845363
93921	magoh	1.42109e-14	0.803729	-0.0724656	0.291584	5	NA	1	0.970214
93922	hdgfl2	0	0.769351	-0.0762738	0.260122	5	NA	1	0.969248
93923	tmco1	3.42076e-16	0.0256433	-0.757107	0.339271	5	NA	1	0.764634
93924	aldh9a1a.1	4.73515e-16	0.795878	-0.0835646	0.323036	5	NA	1	0.970197
93925	ap3d1	0	0.859997	0.023037	0.130611	5	NA	1	0.976592
93926	med8	0	0.671009	-0.165503	0.389635	5	NA	1	0.966582
93927	pbx1b	0	0.11072	0.289909	0.181765	5	NA	1	0.915696
93928	ENSAPEG00000023541	0.0938666	1.26974e-122	0.236282	0.0100334	5	Model failed to converge with max|grad| = 0.007156	0	4.15673e-120
93929	GLUL	0.0766797	0	-0.459468	0.00862124	5	Model failed to converge with max|grad| = 0.008184	0	0
93930	gna11a	0	0.431069	-0.107246	0.136208	5	NA	1	0.94525
93931	tle5	0	0.526376	0.0784556	0.123835	5	NA	1	0.954676
93932	ENSAPEG00000023685	0	0.638989	-0.0737087	0.157123	5	NA	1	0.95687
93933	ENSAPEG00000023718	0	0.536536	-0.0909999	0.147235	5	NA	1	0.954922
93934	RPL5	0	0.399067	-0.175387	0.207979	5	NA	1	0.94525
93935	evi5b	1.30853e-16	0.184307	0.259246	0.195273	5	NA	1	0.927801
93936	si.ch73.389b16.2	2.63865e-15	0.124725	0.250622	0.163246	5	NA	1	0.927801
93937	si.zfos.452g4.1	0	0.216545	-0.472618	0.382449	5	NA	1	0.927801
93938	brdt	0.0118992	0.328458	-0.32704	0.334663	5	NA	0	0.936635
93939	scyl3	0.0533752	0.503343	0.226985	0.339168	5	NA	0	0.949599
93940	ENSAPEG00000024197	0	0.849689	0.0374529	0.197625	5	NA	1	0.976592
93941	atf6	8.45531e-16	0.192779	-0.299936	0.230295	5	NA	1	0.927801
93942	fyco1a	0.0970037	0.387473	0.317079	0.366901	5	NA	0	0.945013
93943	cers4a	0	0.316684	0.137571	0.137393	5	NA	1	0.935899
93944	tnrc6c2	0.0527404	0.991022	0.00315096	0.280027	5	NA	0	0.979159
93945	GPM6A	0	0.578298	-0.0355697	0.0639889	5	NA	1	0.95682
93946	jpt1b	0	0.446823	0.150382	0.197684	5	NA	1	0.94525
93947	gga3a	1.77428e-15	0.445139	-0.199818	0.261698	5	NA	1	0.94525
93948	ern2	0	0.333703	0.310465	0.321165	5	NA	1	0.937851
93949	stx8	0	0.153299	0.337438	0.236305	5	NA	1	0.927801
93950	chtf18	0	0.437597	-0.308622	0.397577	5	NA	1	0.94525
93951	prpsap1	0	0.280541	-0.300307	0.278293	5	NA	1	0.934288
93952	MGAT5B	0.026148	0.0227293	0.384583	0.168828	5	NA	0	0.744278
93953	ENSAPEG00000001268	0	0.999375	0.000152103	0.194174	5	NA	1	0.979577
93954	ENSAPEG00000001319	0.0997232	0.320756	0.311094	0.313317	5	NA	0	0.936635
93955	prkcba	6.30141e-15	0.803009	-0.0399683	0.160222	5	NA	1	0.970214
93956	ENSAPEG00000001446	0	0.776506	0.0563655	0.198557	5	NA	1	0.969248
93957	EVI5L	0	0.287041	0.186784	0.175444	5	NA	1	0.934288
93958	ENSAPEG00000001477	0	0.968745	0.00902212	0.230258	5	NA	1	0.978225
93959	syngr3b	0	0.0320654	-0.376118	0.175462	5	NA	1	0.776772
93960	trappc5	0	0.344972	0.254003	0.26896	5	NA	1	0.937851
93961	ENSAPEG00000001628	0	0.595708	0.113765	0.214416	5	NA	1	0.95682
93962	ENSAPEG00000001695	0	0.0271607	-0.410176	0.185667	5	NA	1	0.767992
93963	trim2a	0	0.985216	-0.00542326	0.292667	5	NA	1	0.979159
93964	map2k7	0	0.56806	0.124413	0.21792	5	NA	1	0.95682
93965	arfip1	0	0.997676	0.000827941	0.284238	5	NA	1	0.979334
93966	fam193a	0	0.254085	0.241523	0.211772	5	NA	1	0.931699
93967	ENSAPEG00000001971	0	0.00382343	0.428945	0.148302	5	NA	1	0.348567
93968	ttc26	8.80394e-15	0.828347	-0.0647129	0.29846	5	NA	1	0.9726
93969	ubn2a	4e-14	0.344303	-0.222703	0.23549	5	NA	1	0.937851
93970	sorbs2a	0	0.261787	-0.22512	0.20061	5	NA	1	0.933376
93971	myh10	0	0.760195	-0.0424651	0.139127	5	NA	1	0.969095
93972	mtnr1aa	0	0.217202	-0.27888	0.225996	5	NA	1	0.927801
93973	fat1a	0.0551076	0.312951	0.20863	0.20676	5	NA	0	0.934457
93974	UBE2O	0	0.256684	0.181246	0.159791	5	NA	1	0.931699
93975	frg1	5.09035e-15	0.449545	0.193779	0.256263	5	NA	1	0.94525
93976	acox1	0	0.113605	-0.477714	0.301931	5	NA	1	0.921183
93977	pcm1	0.125462	0.949568	0.0225441	0.356434	5	NA	0	0.978188
93978	sart1	0	0.132224	-0.365171	0.242576	5	NA	1	0.927801
93979	osbp	0	0.745834	-0.0961165	0.29653	5	NA	1	0.969095
93980	srp68	0.188825	0.778696	-0.107225	0.381558	5	NA	0	0.969248
93981	casp3a	0.0245597	0.852723	0.0567752	0.305827	5	NA	0	0.976592
93982	DDX5	0	0.602156	-0.0696634	0.133634	5	NA	1	0.95682
93983	stox2a	0	0.486957	0.100821	0.145034	5	NA	1	0.946465
93984	cpe	0	0.183442	-0.122885	0.0923787	5	NA	1	0.927801
93985	klhl2	0	0.705802	0.105456	0.279354	5	NA	1	0.967264
93986	CEP95	4e-14	0.210363	-0.434313	0.346739	5	NA	1	0.927801
93987	SMURF2	0	0.567855	0.118374	0.207232	5	NA	1	0.95682
93988	BPTF	0.0493915	0.729229	0.0781726	0.225834	5	NA	0	0.967264
93989	prkcaa	0	0.570618	0.0602106	0.106165	5	NA	1	0.95682
93990	cacng5a	0	0.895138	0.0241321	0.183088	5	NA	1	0.976592
93991	ENSAPEG00000003915	0	0.286568	0.16288	0.152841	5	NA	1	0.934288
93992	ENSAPEG00000003948	0.0236476	0.438623	0.228725	0.295311	5	NA	0	0.94525
93993	spcs3	0	0.295657	-0.217302	0.207787	5	NA	1	0.934288
93994	tusc3	2.74376e-15	0.29741	-0.157351	0.151009	5	NA	1	0.934288
93995	SGCZ	0	0.515118	0.096026	0.14753	5	NA	1	0.951509
93996	galnt7	0	0.786839	-0.0430406	0.159164	5	NA	1	0.970197
93997	abca1a	0	0.693489	0.0603154	0.153036	5	NA	1	0.967044
93998	ENSAPEG00000004391	0	0.880608	0.0354047	0.23572	5	NA	1	0.976592
93999	ENSAPEG00000004427	0	0.105712	0.401298	0.248056	5	NA	1	0.909284
94000	TENM3	0	0.236918	0.184552	0.15604	5	NA	1	0.927801
94001	cplx2l	0	0.472997	0.119908	0.167093	5	NA	1	0.945811
94002	gne	0	0.985262	-0.00299672	0.16223	5	NA	1	0.979159
94003	fbxo8	0	0.790403	-0.0702289	0.26423	5	NA	1	0.970197
94004	clta	0	0.142245	-0.261067	0.177901	5	NA	1	0.927801
94005	micu3a	2.32692e-16	0.695984	-0.0521584	0.133484	5	NA	1	0.967044
94006	ccsapa	8.00554e-15	0.466714	-0.119167	0.163728	5	NA	1	0.94525
94007	caly	0.202511	0.617086	0.208591	0.417194	5	NA	0	0.95682
94008	wipf2a	0.176443	0.535553	-0.220122	0.355293	5	NA	0	0.954922
94009	pnpla6	0	0.345715	0.175192	0.185795	5	NA	1	0.937851
94010	npepps	0	0.158407	0.249522	0.17691	5	NA	1	0.927801
94011	ENSAPEG00000005647	0.249341	0.110306	0.704622	0.441266	5	NA	0	0.915696
94012	shoc2	0	0.797657	0.0381451	0.148783	5	NA	1	0.970197
94013	pdcd4b	0	0.982318	0.00452193	0.204031	5	NA	1	0.978955
94014	si.ch211.156l18.8	0	0.665593	-0.138359	0.320124	5	NA	1	0.965332
94015	smc3	0	0.696987	0.0640511	0.164491	5	NA	1	0.967044
94016	mxi1	0.0598144	0.0748565	-0.442365	0.248333	5	NA	0	0.887192
94017	add3a	0	0.361303	-0.168694	0.184792	5	NA	1	0.940456
94018	socs7	0	0.277464	0.19126	0.176108	5	NA	1	0.934288
94019	sp2	3.86572e-15	0.579753	0.152593	0.275564	5	NA	1	0.95682
94020	abcc10	0	0.80516	-0.0584421	0.236919	5	NA	1	0.970214
94021	xpnpep1	0	0.616705	-0.180863	0.361346	5	NA	1	0.95682
94022	ENSAPEG00000006222	0.123456	0.739517	-0.12136	0.365001	5	NA	0	0.969095
94023	crebbpa	0	0.853761	-0.0264246	0.143362	5	NA	1	0.976592
94024	akt3b	1.20535e-15	0.473198	-0.0938908	0.130897	5	NA	1	0.945811
94025	pus10	0	0.504069	-0.178491	0.267162	5	NA	1	0.949599
94026	cct4	0	0.8137	0.0553612	0.234925	5	NA	1	0.970214
94027	xpo1a	0	0.324903	-0.394782	0.401025	5	NA	1	0.936635
94028	tfap4	0.0585798	0.37354	0.234068	0.263039	5	NA	0	0.940883
94029	USP34	0	0.754309	-0.056937	0.181929	5	NA	1	0.969095
94030	commd1	0.0206769	0.413515	-0.283757	0.347009	5	NA	0	0.94525
94031	mdh1aa	0	0.478711	-0.102709	0.144992	5	NA	1	0.945941
94032	c3b.2	0.219176	0.3721	0.320843	0.35947	5	NA	0	0.940883
94033	ENSAPEG00000007133	0	0.542152	0.0762444	0.12508	5	NA	1	0.955365
94034	vps54	0	0.906415	0.034785	0.295887	5	NA	1	0.976592
94035	ccdc130	0	0.768769	0.0953585	0.324365	5	NA	1	0.969248
94036	wdr83os	4e-14	0.436923	-0.233333	0.300146	5	NA	1	0.94525
94037	ndufb7	0.00820304	0.146421	-0.404924	0.278817	5	NA	0	0.927801
94038	cacna1ab	0	0.645749	0.035744	0.077759	5	NA	1	0.959512
94039	zgc.136908	0.0703298	0.838565	-0.0534071	0.262147	5	NA	0	0.975562
94040	prkacab	0	0.481621	-0.123671	0.175745	5	NA	1	0.945941
94041	stx10	0.0038231	0.24205	-0.249302	0.213101	5	NA	0	0.927801
94042	trmt1	0.0390367	0.352506	-0.250313	0.269229	5	NA	0	0.93918
94043	man2b1	0.186876	0.700945	-0.151868	0.395443	5	NA	0	0.967044
94044	elfn2a	0	0.0498967	0.566305	0.288806	5	NA	1	0.849964
94045	ENSAPEG00000008159	6.90471e-17	0.614366	0.0736816	0.146237	5	NA	1	0.95682
94046	CUTA	0	0.660099	-0.131593	0.299227	5	NA	1	0.964505
94047	si.zfos.169g10.2	0.0639276	0.561332	-0.140194	0.241355	5	NA	0	0.95682
94048	CACNG2	0	0.0774658	0.181399	0.102742	5	NA	1	0.887192
94049	IFT27	1.46003e-13	0.745727	-0.0872585	0.269085	5	NA	1	0.969095
94050	syngr1a	0	0.629902	-0.059801	0.124103	5	NA	1	0.95682
94051	tab1	0.0904135	0.958165	0.0164836	0.314231	5	NA	0	0.978188
94052	mgat3b	1e-14	0.453687	0.100535	0.134176	5	NA	1	0.94525
94053	atf4a	0	0.679227	-0.0748532	0.181015	5	NA	1	0.966582
94054	ENSAPEG00000008876	4e-14	0.848418	-0.0612705	0.320557	5	NA	1	0.976437
94055	ENSAPEG00000008937	2.71706e-16	0.347295	0.358487	0.381431	5	NA	1	0.937851
94056	ncf4	3.6833e-16	0.08631	0.441833	0.257599	5	NA	1	0.894884
94057	pvalb7	0.0522258	0.634963	-0.108116	0.227732	5	NA	0	0.95682
94058	nptxrb	1e-14	0.22946	-0.162306	0.135058	5	NA	1	0.927801
94059	cbx6a	0	0.435369	-0.103788	0.133056	5	NA	1	0.94525
94060	pla2g6	0.116083	0.943542	-0.0256914	0.362779	5	NA	0	0.977026
94061	akap8l	0.0477272	0.891597	-0.0296241	0.21737	5	NA	0	0.976592
94062	ENSAPEG00000009593	0	0.591614	-0.121608	0.226669	5	NA	1	0.95682
94063	soul5l	1.58522e-15	0.170158	-0.225733	0.164565	5	NA	1	0.927801
94064	gpr108	0.00433279	0.960166	-0.00961169	0.192443	5	NA	0	0.978188
94065	si.ch73.12o23.1	0	0.729546	0.155468	0.449683	5	NA	1	0.967264
94066	atpv0e2	1.95361e-15	0.541499	-0.0940117	0.153979	5	NA	1	0.955201
94067	ENTPD7	1e-14	0.779764	-0.0852164	0.30475	5	NA	1	0.969269
94068	slc25a28	0	0.0394614	-0.666338	0.323568	5	NA	1	0.800147
94069	ENSAPEG00000010053	0	0.456133	-0.17236	0.231285	5	NA	1	0.94525
94070	BFAR	0	0.754367	0.0847083	0.270732	5	NA	1	0.969095
94071	txndc11	0	0.850618	-0.068647	0.364504	5	NA	1	0.976592
94072	CNNM1	0	0.0611438	0.485887	0.259492	5	NA	1	0.867091
94073	EARS2	0	0.499446	0.197664	0.292679	5	NA	1	0.949599
94074	MORN4	0	0.0272005	0.716136	0.324245	5	NA	1	0.767992
94075	ENSAPEG00000010248	0.00211226	0.251889	0.154194	0.134576	5	NA	0	0.931699
94076	ENSAPEG00000010260	0	0.336144	0.165194	0.171753	5	NA	1	0.937851
94077	lcor	4e-14	0.395367	-0.122099	0.143658	5	NA	1	0.94525
94078	cdc37	1e-14	0.673686	-0.121741	0.289106	5	NA	1	0.966582
94079	ENSAPEG00000010348	0.0972239	0.332046	0.287302	0.296187	5	NA	0	0.937851
94080	ENSAPEG00000010507	0	0.808772	-0.0561862	0.232165	5	NA	1	0.970214
94081	ENSAPEG00000010678	1.47918e-16	0.425038	-0.178155	0.223333	5	NA	1	0.94525
94082	hk1	0.0160224	0.382994	-0.145073	0.166293	5	NA	0	0.941752
94083	elfn1b	0	0.261601	0.283909	0.2529	5	NA	1	0.933174
94084	mad1l1	0	0.474933	0.208139	0.291317	5	NA	1	0.945811
94085	ptp4a1	0	0.780793	-0.0447833	0.160925	5	NA	1	0.969606
94086	ttyh3b	0	0.596304	0.0742278	0.140126	5	NA	1	0.95682
94087	ENSAPEG00000011080	0	0.117074	0.59548	0.379971	5	NA	1	0.92239
94088	fscn1b	0.0810773	0.63377	-0.117131	0.245852	5	NA	0	0.95682
94089	usp38	0.0151947	0.333078	0.265131	0.273915	5	NA	0	0.937851
94090	ENSAPEG00000011264	0.124716	0.752146	-0.105557	0.334242	5	NA	0	0.969095
94091	gab1	0.0488099	0.458449	0.174044	0.234749	5	NA	0	0.94525
94092	pin1	0	0.475717	-0.171516	0.240485	5	NA	1	0.945811
94093	UBL5	0	0.0452673	-0.546603	0.273006	5	NA	1	0.813951
94094	inpp4b	0.0237277	0.263172	0.228142	0.203894	5	NA	0	0.933687
94095	rnf150a	0	0.563022	-0.125454	0.216913	5	NA	1	0.95682
94096	aimp1a	2.99556e-16	0.646945	0.0983626	0.21476	5	NA	1	0.960298
94097	tbc1d9	0	0.939365	-0.0116513	0.15317	5	NA	1	0.977026
94098	elmod2	0	0.244362	-0.251346	0.215905	5	NA	1	0.927801
94099	ENSAPEG00000011844	1.08497e-15	0.00847621	-0.471705	0.179186	5	NA	1	0.476926
94100	RPS6KB2	0.0114675	0.0394325	-0.455602	0.221204	5	NA	0	0.800147
94101	ENSAPEG00000011974	0.0178718	0.0889916	0.309667	0.182078	5	NA	0	0.894884
94102	ENSAPEG00000012014	0	0.620531	-0.0943144	0.190497	5	NA	1	0.95682
94103	ENSAPEG00000012156	0.0158974	0.175561	0.249447	0.184155	5	NA	0	0.927801
94104	epn3b	0	0.299427	-0.237776	0.229146	5	NA	1	0.934288
94105	neurl1aa	0	0.814151	-0.0265447	0.11292	5	NA	1	0.970214
94106	sh3pxd2aa	0	0.528045	-0.0770952	0.122181	5	NA	1	0.954922
94107	dtd1	0	0.319228	-0.239045	0.239994	5	NA	1	0.936635
94108	crtac1a	0	0.494862	-0.246982	0.361828	5	NA	1	0.949599
94109	ENSAPEG00000012510	0.0684471	0.129731	0.394929	0.260651	5	NA	0	0.927801
94110	ENSAPEG00000012536	0	0.880185	-0.0424774	0.281803	5	NA	1	0.976592
94111	EEF1A1	0	0.34614	-0.163997	0.174076	5	NA	1	0.937851
94112	zfyve27	0	0.900925	0.0315134	0.253133	5	NA	1	0.976592
94113	kcnq5b	0.112791	0.752256	-0.10277	0.325566	5	NA	0	0.969095
94114	ENSAPEG00000012667	0	0.205856	-0.220405	0.174228	5	NA	1	0.927801
94115	RIMS1	0	0.976416	0.00277603	0.0939039	5	NA	1	0.978225
94116	gprc5bb	0	0.765948	0.0306257	0.102882	5	NA	1	0.969248
94117	herc3	0	0.690075	0.0741077	0.185849	5	NA	1	0.967044
94118	ENSAPEG00000012772	0.444872	0.758698	-0.146725	0.477634	5	NA	0	0.969095
94119	ENSAPEG00000012880	1.72266e-14	0.763208	0.0846758	0.281062	5	NA	1	0.969095
94120	ppm1k	0	0.0103464	-0.679998	0.265206	5	NA	1	0.531975
94121	ENSAPEG00000012911	0	0.444994	0.197726	0.258875	5	NA	1	0.94525
94122	tsc2	0	0.659673	0.0785398	0.178352	5	NA	1	0.964505
94123	ENSAPEG00000013014	0.0338377	0.00109256	0.89349	0.273612	5	NA	0	0.135668
94124	IGFBP4	0.107788	0.874058	0.0524791	0.331086	5	NA	0	0.976592
94125	ENSAPEG00000013045	6.28446e-15	0.797618	0.0451501	0.176071	5	NA	1	0.970197
94126	PIP4K2B	0	0.0103364	-0.358596	0.139838	5	NA	1	0.531975
94127	G3BP2	0.0400259	0.77625	-0.0545663	0.191993	5	NA	0	0.969248
94128	scrn2	0	0.762725	0.085877	0.284451	5	NA	1	0.969095
94129	cwc25	4e-14	0.506963	0.201685	0.303938	5	NA	1	0.949599
94130	uso1	0	0.764775	0.06928	0.231538	5	NA	1	0.969248
94131	ENSAPEG00000013268	0	0.650272	-0.0952749	0.210141	5	NA	1	0.961435
94132	ENSAPEG00000013286	4e-14	0.413246	0.231138	0.282497	5	NA	1	0.94525
94133	rfx1b	0	0.769735	-0.0723818	0.247272	5	NA	1	0.969248
94134	dcaf15	0.0185143	0.910213	-0.0317396	0.281454	5	NA	0	0.976592
94135	khsrp	0.0234842	0.235421	-0.315905	0.266247	5	NA	0	0.927801
94136	ENSAPEG00000013438	0	0.14846	-0.404354	0.279831	5	NA	1	0.927801
94137	ppp1r12c	0	0.254912	0.230887	0.2028	5	NA	1	0.931699
94138	anp32b	0	0.591887	-0.140513	0.2621	5	NA	1	0.95682
94139	arhgdia	0	0.913139	-0.0206694	0.189488	5	NA	1	0.976592
94140	mri1	0	0.731779	-0.0735851	0.214684	5	NA	1	0.967264
94141	sh3gl2a	0	0.226817	0.139125	0.115113	5	NA	1	0.927801
94142	CC2D1A	0	0.993644	0.00159948	0.200772	5	NA	1	0.979159
94143	SEC14L1	0	0.879741	-0.0251894	0.166489	5	NA	1	0.976592
94144	ENSAPEG00000013817	0.0643126	0.59208	0.166035	0.309869	5	NA	0	0.95682
94145	PSIP1	0.011753	0.582217	-0.12544	0.22801	5	NA	0	0.95682
94146	NPTX1	0.00568998	0.972084	-0.00503524	0.143887	5	NA	0	0.978225
94147	rptor	0	0.956028	0.00585815	0.106244	5	NA	1	0.978188
94148	dnajb14	0.0229528	0.383364	0.188224	0.215924	5	NA	0	0.941752
94149	ENSAPEG00000014071	1e-14	0.344588	0.297862	0.315151	5	NA	1	0.937851
94150	sirt7	0	0.0451457	-0.571647	0.285354	5	NA	1	0.813951
94151	p4hb	1.24774e-15	0.459764	0.133568	0.180684	5	NA	1	0.94525
94152	anapc11	4e-14	0.409356	-0.274362	0.332549	5	NA	1	0.94525
94153	papss1	0	0.573694	0.117219	0.208346	5	NA	1	0.95682
94154	aspscr1	0	0.822511	0.0430998	0.192139	5	NA	1	0.970958
94155	NAA15	0.0543837	0.279516	0.300795	0.278151	5	NA	0	0.934288
94156	aimp1a.1	0.0360067	0.74847	0.0845191	0.26358	5	NA	0	0.969095
94157	maml3	0	0.8443	-0.0257226	0.130973	5	NA	1	0.976411
94158	SCOC	0.0283541	0.34485	-0.200888	0.212664	5	NA	0	0.937851
94159	clgn	0.0168824	0.523413	-0.148947	0.233426	5	NA	0	0.954349
94160	tbck	0	0.733804	-0.0660112	0.194111	5	NA	1	0.967264
94161	cant1b	0.0318055	0.818771	-0.0687775	0.300174	5	NA	0	0.970862
94162	npnta	0.0142851	0.454727	0.206941	0.276823	5	NA	0	0.94525
94163	ldb1b	0	0.615609	0.0813389	0.162003	5	NA	1	0.95682
94164	armh3	0	0.43307	-0.224886	0.286863	5	NA	1	0.94525
94165	tet2	0.0862162	0.689842	0.10942	0.274187	5	NA	0	0.967044
94166	cxxc4	0	0.201175	-0.365955	0.286302	5	NA	1	0.927801
94167	mtap	0.00298501	0.498029	0.201257	0.297017	5	NA	0	0.949599
94168	AXIN2	0.193091	0.554893	0.210245	0.356079	5	NA	0	0.95682
94169	ENSAPEG00000014968	0	0.231905	0.250956	0.209923	5	NA	1	0.927801
94170	mxd4	0	0.474418	-0.17952	0.250968	5	NA	1	0.945811
94171	ENSAPEG00000015085	0.00751894	0.517689	0.116194	0.179613	5	NA	0	0.95174
94172	TMEM63B	1.72668e-16	0.0331678	0.30351	0.14249	5	NA	1	0.777825
94173	pdcd4a	0.00244356	0.312456	0.194123	0.192185	5	NA	0	0.934457
94174	mogs	0	0.185401	-0.412202	0.311259	5	NA	1	0.927801
94175	fbxo41	4e-14	0.148193	0.169578	0.117278	5	NA	1	0.927801
94176	smox	0	0.652879	0.116902	0.259918	5	NA	1	0.961435
94177	SPTBN1	0	0.616941	-0.147754	0.295396	5	NA	1	0.95682
94178	rnf24	0	0.33265	-0.154838	0.159826	5	NA	1	0.937851
94179	CBX4	0.130902	0.578787	0.193193	0.347997	5	NA	0	0.95682
94180	cbx8b	0	0.874109	-0.0713475	0.450307	5	NA	1	0.976592
94181	cldnd1b	2.15853e-16	0.899184	0.02868	0.226376	5	NA	1	0.976592
94182	elf2b	0.0510395	0.787204	0.0834339	0.30908	5	NA	0	0.970197
94183	ctnnd1	0	0.546213	-0.101104	0.167545	5	NA	1	0.956162
94184	ENSAPEG00000015767	0	0.832562	-0.0621605	0.294019	5	NA	1	0.973992
94185	EML6	0	0.906082	-0.0259637	0.220066	5	NA	1	0.976592
94186	ENSAPEG00000016036	0	0.237434	-0.308429	0.261065	5	NA	1	0.927801
94187	ENSAPEG00000016055	0.0277424	0.933919	-0.0287734	0.34702	5	NA	0	0.977008
94188	ENSAPEG00000016061	0	0.167525	-0.486519	0.352499	5	NA	1	0.927801
94189	pcdh18a	0.0397484	0.459219	-0.16161	0.218352	5	NA	0	0.94525
94190	pcdh10a	0.00475811	0.823216	-0.0340137	0.152247	5	NA	0	0.970994
94191	cfap97	0	0.132442	-0.364849	0.242498	5	NA	1	0.927801
94192	gucy1a1	0.0272329	0.452248	-0.184282	0.245163	5	NA	0	0.94525
94193	gucy1b1	0	0.701334	-0.0567497	0.14797	5	NA	1	0.967044
94194	usp53b	2.2182e-16	0.929543	0.0337063	0.38121	5	NA	1	0.977008
94195	rnf38	0.0258544	0.201295	0.292644	0.229009	5	NA	0	0.927801
94196	pi4k2b	0	0.817374	0.038167	0.165279	5	NA	1	0.970789
94197	htra3a	0	0.272445	0.400311	0.364765	5	NA	1	0.934288
94198	DHX15	0	0.296461	-0.400187	0.383301	5	NA	1	0.934288
94199	adra2c	0.0396149	0.853953	-0.0571358	0.310392	5	NA	0	0.976592
94200	lrpap1	0	0.48516	-0.125468	0.179746	5	NA	1	0.946465
94201	tspan5b	0	0.116831	0.220539	0.140631	5	NA	1	0.92239
94202	rgs12b	0.0597318	0	0.623259	0.0117634	5	Model failed to converge with max|grad| = 0.005895	0	0
94203	acer2	0	0.233371	0.299288	0.25114	5	NA	1	0.927801
94204	rps6	0.00499088	0.206051	-0.25915	0.204943	5	NA	0	0.927801
94205	smu1b	0	0.652339	-0.1326	0.294331	5	NA	1	0.961435
94206	htt	0	0.85694	-0.0369655	0.205055	5	NA	1	0.976592
94207	dnaja1	0.083603	0.63849	0.197357	0.420078	5	NA	0	0.95682
94208	grk4	0	0.572368	-0.0716345	0.126884	5	NA	1	0.95682
94209	suclg1	0	0.386527	0.184531	0.213101	5	NA	1	0.943668
94210	get3	0	0.174621	0.435764	0.321004	5	NA	1	0.927801
94211	ctnna2	0	0.966099	-0.00472846	0.111254	5	NA	1	0.978225
94212	mettl14	1.40625e-15	0.879657	0.0520833	0.344002	5	NA	1	0.976592
94213	ilf3a	0	0.623203	-0.100909	0.205385	5	NA	1	0.95682
94214	prss12	0	0.307158	0.334716	0.327766	5	NA	1	0.934288
94215	ndst3	0.030771	0.751088	-0.0610631	0.192503	5	NA	0	0.969095
94216	slc44a2	0	0.80061	-0.0310408	0.122905	5	NA	1	0.970214
94217	spock3	0	0.919761	-0.0131574	0.130616	5	NA	1	0.976592
94218	ENSAPEG00000018036	2.92996e-16	0.522399	-0.150299	0.234971	5	NA	1	0.953583
94219	doc2d	0.000660668	0.291801	-0.234535	0.222481	5	NA	0	0.934288
94220	rgl3a	0	0.513101	-0.200306	0.30627	5	NA	1	0.950221
94221	micall1a	0	0.0144595	0.702766	0.287355	5	NA	1	0.616207
94222	ENSAPEG00000018269	0	0.0456867	-0.647977	0.324268	5	NA	1	0.816478
94223	DDX17	4e-14	0.811848	0.0314749	0.132224	5	NA	1	0.970214
94224	aars2	0	0.645462	0.0984645	0.214018	5	NA	1	0.959482
94225	apbb2b	0.0091036	0.897574	0.0181424	0.140937	5	NA	0	0.976592
94226	ENSAPEG00000018563	0	0.0840999	-0.507234	0.293644	5	NA	1	0.894247
94227	fam184b	0	0.281333	0.138813	0.128849	5	NA	1	0.934288
94228	eif4a3	0.0130245	0.419579	0.196016	0.242849	5	NA	0	0.94525
94229	ENSAPEG00000018793	0	0.136897	-0.579226	0.389409	5	NA	1	0.927801
94230	slit2	0.024087	0.466004	0.16803	0.230495	5	NA	0	0.94525
94231	ENSAPEG00000018940	1.27551e-15	0.939716	0.0188764	0.249598	5	NA	1	0.977026
94232	kcnh1b	0	0.665104	0.0813917	0.188025	5	NA	1	0.965332
94233	ttbk1a	0	0.561265	0.0819696	0.141092	5	NA	1	0.95682
94234	n4bp2	0	0.0618386	0.448879	0.24037	5	NA	1	0.867091
94235	pds5a	0	0.506734	0.167712	0.252605	5	NA	1	0.949599
94236	RPS15A	0.0035386	0.356392	-0.161405	0.17501	5	NA	0	0.940013
94237	smim14	0	0.968626	0.00934749	0.237662	5	NA	1	0.978225
94238	xylt1	0	0.604501	-0.0758954	0.146534	5	NA	1	0.95682
94239	map9	0.0415661	0.584277	0.180535	0.329957	5	NA	0	0.95682
94240	rpl9	0	0.694159	0.0735399	0.187021	5	NA	1	0.967044
94241	rfc1	0	0.430177	0.175872	0.222936	5	NA	1	0.94525
94242	nomo	0	0.0370132	-0.564885	0.270848	5	NA	1	0.790451
94243	wdr19	0	0.680845	-0.156088	0.379491	5	NA	1	0.966582
94244	klhl5	0.029929	0.837025	-0.0413274	0.200911	5	NA	0	0.975562
94245	cep170ab	0.0129261	0.243176	-0.320338	0.274477	5	NA	0	0.927801
94246	tbc1d1	0	0.223317	-0.235789	0.193625	5	NA	1	0.927801
94247	mettl26	0.0612172	0.812164	-0.0660248	0.277841	5	NA	0	0.970214
94248	zcchc7	0	0.258711	-0.25597	0.226634	5	NA	1	0.931699
94249	zgc.175214	1e-14	0.839034	-0.0390222	0.192105	5	NA	1	0.975562
94250	ptpn9b	0	0.230273	-0.277536	0.231346	5	NA	1	0.927801
94251	GRIA2	0	0.500315	0.081785	0.121344	5	NA	1	0.949599
94252	nt5c2b	0.0311506	0.470534	0.146481	0.202992	5	NA	0	0.945811
94253	cnnm2b	0	0.700304	0.062102	0.161342	5	NA	1	0.967044
94254	si.dkey.28b4.7	0.213398	0	0.953924	0.0063115	5	Model failed to converge with max|grad| = 0.011230	0	0
94255	si.dkey.28b4.8	3.84738e-17	0.0940561	-0.246178	0.147026	5	NA	1	0.894884
94256	fbxo10	0	0.993699	0.00266548	0.337537	5	NA	1	0.979159
94257	wbp1lb	0.0934262	0.330608	-0.277238	0.284963	5	NA	0	0.936693
94258	camk2d2	0	0.493456	-0.0756645	0.110488	5	NA	1	0.949187
94259	ENSAPEG00000020656	0	0.140893	0.218456	0.14836	5	NA	1	0.927801
94260	ATL2	0	0.368406	-0.155858	0.173279	5	NA	1	0.940883
94261	ENSAPEG00000020724	0	0.103692	0.339812	0.208831	5	NA	1	0.909284
94262	ENSAPEG00000020740	0.016311	0.688027	0.0880134	0.219193	5	NA	0	0.966582
94263	SMAP1	0.240935	0.856318	-0.0720845	0.398118	5	NA	0	0.976592
94264	gtpbp2b	0	0.309103	0.188061	0.184899	5	NA	1	0.934288
94265	crmp1	5.60144e-15	0.986023	0.00340434	0.194334	5	NA	1	0.979159
94266	pcdh7a	0.018999	0.801901	0.04889	0.194869	5	NA	0	0.970214
94267	tp53bp2b	2.32692e-16	0.271756	0.195102	0.177522	5	NA	1	0.934288
94268	gpr137bb	0	0.593484	-0.163926	0.307096	5	NA	1	0.95682
94269	ero1b	0	0.775153	-0.0503288	0.176196	5	NA	1	0.969248
94270	ENSAPEG00000021291	0.0368694	0.7195	0.127347	0.3546	5	NA	0	0.967264
94271	hgsnat	8.65052e-16	0.563944	-0.146147	0.25329	5	NA	1	0.95682
94272	ENSAPEG00000021321	0.0265121	0.760676	-0.100061	0.328509	5	NA	0	0.969095
94273	gtf2e2	0.025109	0.569824	-0.185051	0.325616	5	NA	0	0.95682
94274	SMIM18	0.0184606	0.464334	-0.138698	0.189549	5	NA	0	0.94525
94275	ENSAPEG00000021371	0	0.946684	-0.0192022	0.28715	5	NA	1	0.977649
94276	patl1	1e-14	0.855134	0.0413118	0.226277	5	NA	1	0.976592
94277	ENSAPEG00000021406	0.0467963	0.375928	-0.231885	0.261891	5	NA	0	0.940883
94278	ENSAPEG00000021421	0	0.903057	-0.0123924	0.101744	5	NA	1	0.976592
94279	kdm2aa	0.00663188	0.485373	0.140606	0.201532	5	NA	0	0.946465
94280	ENSAPEG00000021491	3.10073e-18	0.224706	0.12809	0.105502	5	NA	1	0.927801
94281	ENSAPEG00000021557	0	0.345349	-0.208373	0.220817	5	NA	1	0.937851
94282	ENSAPEG00000021590	0	0.636441	0.110262	0.233268	5	NA	1	0.95682
94283	tmx2b	0	0.59286	0.110839	0.207294	5	NA	1	0.95682
94284	zdhhc5a	0	0.920488	-0.0157153	0.157439	5	NA	1	0.97664
94285	hmgb2a	3.15617e-17	0.072404	0.759544	0.422775	5	NA	1	0.887192
94286	ENSAPEG00000021689	4e-14	0.394846	0.242942	0.285524	5	NA	1	0.94525
94287	PTPRD	0	0.265508	0.110211	0.09898	5	NA	1	0.933687
94288	kdm4c	2.77778e-16	0.651283	0.0897662	0.198607	5	NA	1	0.961435
94289	ecpas	0	0.143302	-0.486631	0.332488	5	NA	1	0.927801
94290	tbce	0	0.888135	0.0306634	0.217988	5	NA	1	0.976592
94291	clockb	0	0.994162	0.00131926	0.180304	5	NA	1	0.979159
94292	tomm20b	0	0.302289	0.317854	0.308136	5	NA	1	0.934288
94293	ENSAPEG00000022167	2.65008e-16	0.315892	0.15808	0.157617	5	NA	1	0.935899
94294	kitb	0.0887209	0.687666	-0.106217	0.264205	5	NA	0	0.966582
94295	cnrip1a	0.0206275	0.909507	0.0214161	0.188422	5	NA	0	0.976592
94296	fip1l1b	0	0.588728	-0.137753	0.254777	5	NA	1	0.95682
94297	chic2	0	0.719252	0.134899	0.375283	5	NA	1	0.967264
94298	kif16ba	0	0.205606	0.417669	0.32998	5	NA	1	0.927801
94299	rbfox2	0	0.275508	0.136667	0.125329	5	NA	1	0.934288
94300	esf1	0	0.421818	-0.242991	0.302502	5	NA	1	0.94525
94301	btbd3a	0.0656124	0.328958	-0.328786	0.336797	5	NA	0	0.936635
94302	strn	0	0.899951	-0.0216315	0.172057	5	NA	1	0.976592
94303	zgc.101679	0	0.894968	0.0365955	0.277196	5	NA	1	0.976592
94304	ENSAPEG00000022488	0	0.601924	-0.121358	0.232648	5	NA	1	0.95682
94305	ENSAPEG00000022491	0	0.116032	0.19042	0.121159	5	NA	1	0.92239
94306	spred2a	4e-14	0.423016	0.223721	0.279232	5	NA	1	0.94525
94307	atf7ip	0	0.959494	0.00932077	0.183522	5	NA	1	0.978188
94308	aftpha	8.25692e-15	0.6378	0.150779	0.320276	5	NA	1	0.95682
94309	2023-09-03	0	0.448364	0.183002	0.241381	5	NA	1	0.94525
94310	ptcd1	0	0.211709	0.253477	0.202963	5	NA	1	0.927801
94311	ENSAPEG00000022665	0.0054501	0.0753825	-0.268166	0.150813	5	NA	0	0.887192
94312	mief2	0	0.0855858	-0.45941	0.26723	5	NA	1	0.894884
94313	alkbh5	0	0.285278	-0.277299	0.259513	5	NA	1	0.934288
94314	ENSAPEG00000022754	0	0.195047	0.129208	0.0997139	5	NA	1	0.927801
94315	ENSAPEG00000022794	0	0.626517	0.14738	0.302856	5	NA	1	0.95682
94316	arpc1a	6.25e-14	0.886602	0.0474397	0.332664	5	NA	1	0.976592
94317	smdt1b	0	0.0896098	-0.626067	0.368826	5	NA	1	0.894884
94318	ENSAPEG00000022889	0	0.219964	-0.206199	0.168103	5	NA	1	0.927801
94319	mast1a	0	0.618487	-0.0676291	0.135803	5	NA	1	0.95682
94320	radil	1.47231e-16	0.899678	0.0208205	0.165153	5	NA	1	0.976592
94321	foxk1	0.00164416	0.726637	-0.0579844	0.165858	5	NA	0	0.967264
94322	SMARCA4	0	0.851116	0.0276773	0.147459	5	NA	1	0.976592
94323	tapt1b	0	0.932579	-0.0167847	0.198399	5	NA	1	0.977008
94324	nfixa	0	0.122707	0.156437	0.101352	5	NA	1	0.927801
94325	uchl1	5.50812e-16	0.67181	-0.06618	0.156208	5	NA	1	0.966582
94326	limch1a	0	0.905645	0.0234996	0.198253	5	NA	1	0.976592
94327	PLPPR2	0	0.677545	-0.052237	0.125625	5	NA	1	0.966582
94328	tmem192	0	0.601007	0.117365	0.224427	5	NA	1	0.95682
94329	rab11fip4b	0	0.058298	-0.440734	0.232768	5	NA	1	0.867091
94330	ENSAPEG00000023554	0.0453378	0.242405	0.260386	0.222743	5	NA	0	0.927801
94331	utp6	0	0.61152	0.156535	0.308197	5	NA	1	0.95682
94332	fbxw7	0	0.822948	0.0291493	0.130273	5	NA	1	0.970994
94333	suz12b	0	0.106261	0.515061	0.318878	5	NA	1	0.909284
94334	fam160a1a	0.0937607	0.475412	-0.232109	0.325219	5	NA	0	0.945811
94335	rhot1b	0	0.570849	-0.118352	0.208808	5	NA	1	0.95682
94336	rps3a	9.06463e-16	0.190939	-0.226195	0.172958	5	NA	1	0.927801
94337	lrba	4.32494e-05	0.172035	0.22811	0.167028	5	NA	0	0.927801
94338	rhbdl3	0	0.68873	-0.0998063	0.249155	5	NA	1	0.966582
94339	znf207b	0	0.379492	-0.158949	0.180864	5	NA	1	0.941665
94340	dclk2a	0	0.664451	-0.0984174	0.226885	5	NA	1	0.965332
94341	nr3c2	0.0394954	0.0121361	-0.537942	0.214477	5	NA	0	0.566417
94342	tmem184c	0.224014	0.4402	-0.353082	0.457446	5	NA	0	0.94525
94343	lsm6	0	0.216556	-0.300476	0.243155	5	NA	1	0.927801
94344	znf827	0	0.911398	-0.0133233	0.119732	5	NA	1	0.976592
94345	mmaa	0.00577763	0.686064	-0.115741	0.286343	5	NA	0	0.966582
94346	hhip	0	0.160156	0.346473	0.246679	5	NA	1	0.927801
94347	elmo3	0	0.453709	0.227033	0.303016	5	NA	1	0.94525
94348	ctdspl2a	0.0687868	0.37744	-0.235457	0.26677	5	NA	0	0.940883
94349	ENSAPEG00000000358	0	0.0939035	-0.351714	0.209959	5	NA	1	0.894884
94350	scamp5a	0	0.149381	-0.178764	0.123993	5	NA	1	0.927801
94351	ube2q2	0	0.848228	-0.0447775	0.233972	5	NA	1	0.976437
94352	C12orf4	0	0.20854	-0.287539	0.228643	5	NA	1	0.927801
94353	snrkb	0.00298138	0.420271	-0.177542	0.220289	5	NA	0	0.94525
94354	fgf6a	0.143959	0.681439	0.159201	0.387822	5	NA	0	0.966582
94355	nptna	0	0.953526	0.00659054	0.113086	5	NA	1	0.978188
94356	ENSAPEG00000000796	0	0.796506	-0.065437	0.253759	5	NA	1	0.970197
94357	cox5aa	1e-14	0.154548	-0.416988	0.292901	5	NA	1	0.927801
94358	cdh13	1.5598e-16	0.0211716	0.37449	0.162475	5	NA	1	0.744278
94359	mlycd	0	0.409749	-0.213901	0.259482	5	NA	1	0.94525
94360	csk	0.174295	0.696466	0.154219	0.395337	5	NA	0	0.967044
94361	hsbp1b	0	0.555552	-0.149389	0.253433	5	NA	1	0.95682
94362	dyrk4	0	0.248462	-0.174551	0.151245	5	NA	1	0.928852
94363	ndufa9a	0	0.747461	-0.0830937	0.258064	5	NA	1	0.969095
94364	caprin1b	7.6186e-16	0.258302	-0.365324	0.323177	5	NA	1	0.931699
94365	tspan18b	0	0.556936	0.206666	0.351832	5	NA	1	0.95682
94366	tp53i11b	0	0.206819	0.233039	0.184606	5	NA	1	0.927801
94367	si.dkey.29p10.4	2.5e-15	0.409338	-0.209053	0.253379	5	NA	1	0.94525
94368	LHFPL3	0	0.0693782	-0.279598	0.153968	5	NA	1	0.885939
94369	ENSAPEG00000001655	0	0.840995	-0.044906	0.223836	5	NA	1	0.975562
94370	ENSAPEG00000001855	0.0140798	0.0883288	-0.494322	0.290048	5	NA	0	0.894884
94371	PLEKHA5	1.08123e-17	0.354948	0.159613	0.172548	5	NA	1	0.940013
94372	phf21ab	0	0.38028	0.139641	0.159156	5	NA	1	0.941671
94373	AEBP2	0	0.278178	0.236756	0.218325	5	NA	1	0.934288
94374	bicd1a	0.0296426	0.395669	0.269979	0.317854	5	NA	0	0.94525
94375	tmtc2b	0.00476633	0.183926	0.322824	0.242951	5	NA	0	0.927801
94376	prmt8b	0	0.825176	0.0515138	0.233207	5	NA	1	0.971672
94377	tspan9a	0.0385016	0.119097	0.405979	0.26048	5	NA	0	0.927801
94378	gpr22b	0	0.604877	0.0874732	0.169063	5	NA	1	0.95682
94379	PRKAR2B	0	0.00406841	-0.565565	0.196868	5	NA	1	0.358869
94380	mical3a	0.00968158	0.748987	0.0505511	0.157985	5	NA	0	0.969095
94381	hsp90b1	5.32505e-15	0.60761	-0.0897093	0.174706	5	NA	1	0.95682
94382	nt5dc3	4e-14	0.640101	-0.134532	0.287733	5	NA	1	0.957268
94383	ambra1b	0	0.475846	-0.116855	0.163893	5	NA	1	0.945811
94384	ENSAPEG00000002559	0	0.367735	-0.136026	0.151019	5	NA	1	0.940883
94385	hipk2	0	0.178071	0.289987	0.215329	5	NA	1	0.927801
94386	fuk	1e-14	0.707772	-0.14089	0.375857	5	NA	1	0.967264
94387	ccdc136b	4.44444e-17	0.4987	0.0850529	0.125718	5	NA	1	0.949599
94388	nr2c1	0	0.926711	-0.0283284	0.307971	5	NA	1	0.97664
94389	RPS17	0.0153382	0.374941	-0.172426	0.194336	5	NA	0	0.940883
94390	rxylt1	0	0.591938	0.0882859	0.164703	5	NA	1	0.95682
94391	ARF5	0.00830993	0.423718	-0.231504	0.289384	5	NA	0	0.94525
94392	CDK17	0.0742613	0.839446	-0.0578178	0.285376	5	NA	0	0.975562
94393	rabl2	0.0661231	0.708903	0.11624	0.311359	5	NA	0	0.967264
94394	camk1db	0	0.725729	0.0703466	0.200524	5	NA	1	0.967264
94395	ENSAPEG00000003235	0	0.26625	-0.290355	0.261172	5	NA	1	0.93403
94396	ENSAPEG00000003362	0	0.579397	0.0668153	0.120547	5	NA	1	0.95682
94397	mapk8ip2	0	0.901379	-0.0170726	0.137771	5	NA	1	0.976592
94398	taf3	0	0.614242	-0.0996113	0.197631	5	NA	1	0.95682
94399	ENSAPEG00000003407	0.00699699	0.940212	-0.0179322	0.239087	5	NA	0	0.977026
94400	asb13b	0	0.498786	0.221806	0.327921	5	NA	1	0.949599
94401	prpf18	0	0.371469	0.164327	0.183868	5	NA	1	0.940883
94402	tmpob	0	0.0792817	0.56672	0.322941	5	NA	1	0.889959
94403	kcna1a	0.0361496	0.253817	0.366623	0.321281	5	NA	0	0.931699
94404	cnot4a	0	0.0135948	0.690484	0.279798	5	NA	1	0.607522
94405	wwox	0	0.48937	-0.141563	0.204775	5	NA	1	0.946518
94406	nfat5a	0	0.470767	0.14121	0.19579	5	NA	1	0.945811
94407	hprt1l	0	0.181504	-0.283673	0.212308	5	NA	1	0.927801
94408	psmd7	2.30168e-16	0.490274	0.167516	0.242822	5	NA	1	0.946518
94409	ckap5	0	0.583077	-0.0778015	0.141742	5	NA	1	0.95682
94410	erc1a	0.0364317	0.268108	-0.304574	0.275028	5	NA	0	0.934288
94411	mapk8ip1a	0.000552935	0.820191	-0.0548543	0.24133	5	NA	0	0.970958
94412	ENSAPEG00000005154	1.20983e-15	0.910799	0.0202132	0.180426	5	NA	1	0.976592
94413	cry2	0	0.39995	0.206374	0.245184	5	NA	1	0.94525
94414	RSBN1L	0	0.841021	0.0497878	0.248209	5	NA	1	0.975562
94415	ENSAPEG00000005358	0	0.451344	0.206435	0.274086	5	NA	1	0.94525
94416	dnajb9a	0	0.846893	-0.0586632	0.303822	5	NA	1	0.976411
94417	ENSAPEG00000005407	0.122042	0.598042	0.170147	0.322726	5	NA	0	0.95682
94418	ENSAPEG00000005464	0.0193198	0.329501	-0.169164	0.173481	5	NA	0	0.936635
94419	SINHCAF	0	0.40741	0.202526	0.244461	5	NA	1	0.94525
94420	zc3h18	0	0.363704	-0.165101	0.181763	5	NA	1	0.940456
94421	ENSAPEG00000005494	0	0.0680827	-0.382911	0.209877	5	NA	1	0.876481
94422	kxd1	1e-14	0.707682	-0.13371	0.356588	5	NA	1	0.967264
94423	magi2b	0	0.974668	0.00411134	0.129473	5	NA	1	0.978225
94424	ENSAPEG00000005660	0	0.48242	0.131331	0.18697	5	NA	1	0.945941
94425	gnai1	0	0.713237	0.0882364	0.240091	5	NA	1	0.967264
94426	CNTN1	0	0.574228	0.0827315	0.147252	5	NA	1	0.95682
94427	zgc.91860	0.108446	0.995322	-0.00158145	0.269739	5	NA	0	0.979159
94428	PDZRN4	0.385194	0.444028	-0.362755	0.473937	5	NA	0	0.94525
94429	ENSAPEG00000005824	0.039306	0.608332	0.139512	0.272241	5	NA	0	0.95682
94430	YAF2	0	0.511483	-0.192953	0.293899	5	NA	1	0.95004
94431	KLHDC10	0	0.544193	-0.208661	0.34405	5	NA	1	0.955935
94432	GAN	4e-14	0.32564	0.375211	0.381726	5	NA	1	0.936635
94433	parp16.1	0	0.634493	-0.163096	0.343063	5	NA	1	0.95682
94434	ifitm5	0	0.0684832	-0.581297	0.319076	5	NA	1	0.877622
94435	ENSAPEG00000005949	0	0.316618	-0.172845	0.172598	5	NA	1	0.935899
94436	ptdss2	0	0.588179	-0.103177	0.190547	5	NA	1	0.95682
94437	bmt2	0	0.618088	-0.0994705	0.199515	5	NA	1	0.95682
94438	cotl1	2.58692e-16	0.319077	0.182726	0.183394	5	NA	1	0.936635
94439	ENSAPEG00000006113	0.064191	0.0789456	0.481876	0.274286	5	unable to evaluate scaled gradient	0	0.889888
94440	klhl36	4e-14	0.644593	0.135583	0.293923	5	NA	1	0.958961
94441	ppm1h	0.0271597	0.815836	-0.0489929	0.210356	5	NA	0	0.970484
94442	mon2	0	0.750602	-0.0667331	0.209954	5	NA	1	0.969095
94443	vps9d1	0	0.141293	0.258125	0.175477	5	NA	1	0.927801
94444	ZNF276	1.67474e-14	0.314115	-0.280228	0.278384	5	NA	1	0.934458
94445	vps4a	8.16327e-16	0.389175	0.228564	0.265428	5	NA	1	0.94525
94446	spire2	0	0.0512707	0.424848	0.217959	5	NA	1	0.849964
94447	ric8b	0	0.447192	-0.164357	0.216229	5	NA	1	0.94525
94448	pparab	0	0.0542112	0.45439	0.236029	5	NA	1	0.85144
94449	cdkn1bb	0	0.442474	0.295387	0.384607	5	NA	1	0.94525
94450	arntl2	0	0.0288951	0.438498	0.200694	5	NA	1	0.771558
94451	ENSAPEG00000007192	0	0.977264	-0.00426249	0.149563	5	NA	1	0.978225
94452	coq9	6.81761e-17	0.0993104	-0.530527	0.321882	5	NA	1	0.904319
94453	wwp2	0	0.286547	-0.156184	0.146552	5	NA	1	0.934288
94454	ENSAPEG00000007236	0.0882437	0.456546	0.258276	0.346891	5	unable to evaluate scaled gradient	0	0.94525
94455	adat1	0	0.428674	0.284154	0.359024	5	NA	1	0.94525
94456	eea1	0	0.0563677	-0.325284	0.170468	5	NA	1	0.863289
94457	gabarapl2	0	0.873968	0.033131	0.20887	5	NA	1	0.976592
94458	hdac10	0.174211	0.611042	0.171689	0.337581	5	NA	0	0.95682
94459	2023-09-15	0	0.887186	0.0212544	0.149821	5	NA	1	0.976592
94460	shisal1b	0	0.788971	-0.039825	0.148797	5	NA	1	0.970197
94461	rassf8a	0	0.627801	0.134394	0.277201	5	NA	1	0.95682
94462	plxnb2b	0	0.696676	0.0614497	0.157639	5	NA	1	0.967044
94463	kras	0	0.0222479	-0.433977	0.189832	5	NA	1	0.744278
94464	banp	0.0870904	0.583044	0.176987	0.322414	5	NA	0	0.95682
94465	tcp11l1	0	0.661387	0.154921	0.353701	5	NA	1	0.964505
94466	hipk3a	1e-14	0.281799	-0.228707	0.212497	5	NA	1	0.934288
94467	appl2	0	0.518794	-0.177855	0.275657	5	NA	1	0.95174
94468	fbxo31	0	0.328586	-0.201812	0.20657	5	NA	1	0.936635
94469	ENSAPEG00000007832	0	0.545995	0.160685	0.266136	5	NA	1	0.956162
94470	appl2.1	0	0.726538	-0.0642519	0.183716	5	NA	1	0.967264
94471	nuak1b	0	0.729682	-0.0741395	0.214556	5	NA	1	0.967264
94472	syt9b	0.185982	0.451528	0.279267	0.370937	5	NA	0	0.94525
94473	ENSAPEG00000008062	0	0.245589	-0.26532	0.228502	5	NA	1	0.927801
94474	nell2a	0	0.386445	0.0768083	0.0886846	5	NA	1	0.943668
94475	tmem117	0.0691775	0.916196	0.0250779	0.238323	5	NA	0	0.976592
94476	twf1a	0.033465	0.416841	0.243535	0.299951	5	NA	0	0.94525
94477	mical2b	0	0.795941	-0.105687	0.408684	5	NA	1	0.970197
94478	far1	0.00964233	0.0125051	-0.707151	0.283137	5	NA	0	0.577325
94479	polg	0.0377023	0.142397	0.428154	0.291872	5	NA	0	0.927801
94480	ENSAPEG00000008478	0.0724937	8.23651e-107	0.178434	0.00812827	5	Model failed to converge with max|grad| = 0.008313	0	2.57914e-104
94481	cat	0	0.602181	0.111372	0.213656	5	NA	1	0.95682
94482	TVP23A	2.5e-15	0.994573	-0.00187989	0.276399	5	NA	1	0.979159
94483	syt12	1.70132e-16	0.180553	-0.215146	0.16067	5	NA	1	0.927801
94484	peak1	0.0205812	0.999925	-1.89553e-05	0.20057	5	NA	0	0.979577
94485	hmg20a	0	0.153937	0.450832	0.316204	5	NA	1	0.927801
94486	lingo1a	0	0.556271	0.203825	0.346411	5	NA	1	0.95682
94487	snx33	0	0.871238	0.0323881	0.199821	5	NA	1	0.976592
94488	snupn	0.0368046	0.723728	-0.0950282	0.268836	5	NA	0	0.967264
94489	si.dkey.12e7.1	0	0.481636	0.294238	0.418145	5	NA	1	0.945941
94490	ptpn9a	0	0.784269	-0.0620357	0.226606	5	NA	1	0.970197
94491	chka	0	0.158863	-0.272314	0.19328	5	NA	1	0.927801
94492	ireb2	0	0.73399	0.111531	0.328205	5	NA	1	0.967264
94493	pdhx	0	0.522554	0.154131	0.24105	5	NA	1	0.953583
94494	AP3B2	0	0.267236	0.121786	0.109772	5	NA	1	0.934288
94495	slc1a2b	0	0.0833622	0.262574	0.151645	5	NA	1	0.894247
94496	trim44	0	0.800461	0.0510992	0.202173	5	NA	1	0.970214
94497	LDLRAD3	0.0734311	0.127106	0.546535	0.358239	5	NA	0	0.927801
94498	ENSAPEG00000009404	1e-12	0.904916	-0.0190826	0.15975	5	NA	1	0.976592
94499	hrasb	0.137421	0.891899	-0.0464559	0.341835	5	NA	0	0.976592
94500	ldha	0	0.191257	-0.28377	0.217137	5	NA	1	0.927801
94501	galnt18a	0	0.124781	-0.215608	0.14046	5	NA	1	0.927801
94502	BRSK2	0	0.814405	-0.0300271	0.127913	5	NA	1	0.970214
94503	btbd10a	0	0.427594	0.128926	0.162515	5	NA	1	0.94525
94504	rnf141	0.0897849	0.955599	0.018572	0.333564	5	NA	0	0.978188
94505	b4galnt4a	0	0.487789	0.0827256	0.11923	5	NA	1	0.946465
94506	znrf1	0	0.457941	0.11465	0.154464	5	NA	1	0.94525
94507	tmem86a	0.0378541	0.326474	-0.30137	0.307131	5	NA	0	0.936635
94508	spty2d1	0.0139887	0.169249	-0.416632	0.303089	5	NA	0	0.927801
94509	ndrg4	0	0.486981	0.0739118	0.10633	5	NA	1	0.946465
94510	ENSAPEG00000010057	0	0.39361	0.113979	0.133608	5	NA	1	0.94525
94511	ENSAPEG00000010064	0	0.420115	-0.123164	0.152766	5	NA	1	0.94525
94512	cpt1ab	0	0.569609	-0.111018	0.195239	5	NA	1	0.95682
94513	RPL27A	5.96984e-16	0.0299305	-0.429387	0.197782	5	NA	1	0.775658
94514	mrpl23	0	0.355625	0.179299	0.194103	5	NA	1	0.940013
94515	nap1l4a	0	0.493039	-0.123361	0.179963	5	NA	1	0.949187
94516	LMO1	0.0186966	0.851479	0.0584339	0.312094	5	NA	0	0.976592
94517	osbpl5	0	0.739924	-0.0518087	0.156072	5	NA	1	0.969095
94518	ptpn5	0.106821	0.905319	0.0490648	0.4125	5	NA	0	0.976592
94519	dusp8a	0	0.0635017	0.297185	0.160151	5	NA	1	0.867091
94520	ENSAPEG00000010793	0.00816609	0.81076	0.0394733	0.164853	5	NA	0	0.970214
94521	mob2a	4e-14	0.746457	-0.0452449	0.139941	5	NA	1	0.969095
94522	abcc8	0	0.694189	0.0576716	0.146681	5	NA	1	0.967044
94523	ppp1r15b	0	0.727633	0.106182	0.304879	5	NA	1	0.967264
94524	rps13	2.25385e-15	0.576405	-0.102414	0.183326	5	NA	1	0.95682
94525	pik3c2a	0	0.147054	0.221609	0.152832	5	NA	1	0.927801
94526	tmem17	0	0.422519	0.284713	0.354978	5	NA	1	0.94525
94527	fnbp4	0	0.801593	-0.0487719	0.194089	5	NA	1	0.970214
94528	si.ch73.62b13.1	0	0.16069	0.176148	0.125573	5	NA	1	0.927801
94529	ENSAPEG00000011627	0	0.364774	-0.223867	0.247011	5	NA	1	0.940456
94530	cry1b	0	0.241727	-0.387016	0.330591	5	NA	1	0.927801
94531	alkbh3	1e-14	0.589851	-0.186951	0.346813	5	NA	1	0.95682
94532	ckmt1	0	0.812319	0.0391598	0.164929	5	NA	1	0.970214
94533	pdia3	0	0.874866	-0.0252745	0.160493	5	NA	1	0.976592
94534	trabd	0	0.919897	0.0356297	0.354299	5	NA	1	0.976592
94535	selenoo1	0	0.734443	0.0911777	0.268786	5	NA	1	0.967264
94536	mtss1la	4.49954e-14	0.867884	0.0603917	0.363048	5	NA	1	0.976592
94537	lsm14aa	0	0.00702456	-0.676479	0.25095	5	NA	1	0.456172
94538	gpia	0	0.10769	0.389911	0.242382	5	NA	1	0.915696
94539	ppip5k1b	0	0.686712	0.137582	0.341123	5	NA	1	0.966582
94540	map1ab	0.00436791	0.0488379	-0.249306	0.126551	5	NA	0	0.845363
94541	scamp2	0	0.443277	-0.260894	0.340294	5	NA	1	0.94525
94542	myo9ab	2.73462e-15	0.666564	-0.0566182	0.131405	5	NA	1	0.965332
94543	psma4	0	0.937259	0.0299065	0.379933	5	NA	1	0.977026
94544	ppib.1	0	0.844217	-0.0319876	0.162785	5	NA	1	0.976411
94545	adpgk	0	0.299112	-0.400016	0.385246	5	NA	1	0.934288
94546	cpne8	0	0.882786	-0.0205122	0.139124	5	NA	1	0.976592
94547	FRMD4A	0	0.150697	0.221177	0.153908	5	NA	1	0.927801
94548	ENSAPEG00000012969	0	0.443411	0.208612	0.272182	5	NA	1	0.94525
94549	rbm28	1e-14	0.859992	0.0476269	0.270018	5	NA	1	0.976592
94550	cttnbp2	0.00147322	0.388726	-0.121514	0.140978	5	NA	0	0.94525
94551	hgfb	0	0.303166	0.366433	0.355875	5	NA	1	0.934288
94552	CACNA2D1	0	0.313873	-0.189143	0.187805	5	NA	1	0.934458
94553	PCLO	0	0.965909	-0.00572258	0.133895	5	NA	1	0.978225
94554	ENSAPEG00000013323	0	0.866811	0.0384174	0.22907	5	NA	1	0.976592
94555	sema3e	0	0.184181	0.302426	0.227732	5	NA	1	0.927801
94556	st7	0	0.0333719	0.278133	0.130727	5	NA	1	0.777825
94557	CAPZA2	0	0.97198	0.00649934	0.185037	5	NA	1	0.978225
94558	ENSAPEG00000013522	0.164956	0.132952	0.509163	0.338864	5	NA	0	0.927801
94559	grm3	0.0274248	0.966149	0.00898348	0.211679	5	NA	0	0.978225
94560	ELAPOR2	0	0.748431	-0.0772923	0.241005	5	NA	1	0.969095
94561	dusp6	0	0.472013	-0.217105	0.301867	5	NA	1	0.945811
94562	fam107b	0.118674	0.705784	0.103997	0.275472	5	NA	0	0.967264
94563	kitlga	0.19129	0.482236	-0.28666	0.407935	5	NA	0	0.945941
94564	tmtc3	0	0.489858	-0.135656	0.196451	5	NA	1	0.946518
94565	dnaja2b	0.0283754	0.442501	0.219325	0.285588	5	NA	0	0.94525
94566	ppp6r2b	2.67852e-15	0.0374159	0.540451	0.259683	5	NA	1	0.791636
94567	c2cd5	0	0.55003	0.099506	0.166477	5	NA	1	0.95617
94568	eif4g2b	0	0.461489	-0.1693	0.229904	5	NA	1	0.94525
94569	mgat4c.2	0	0.378609	-0.150512	0.170946	5	NA	1	0.941665
94570	slc6a15	1.73341e-15	0.783978	0.0424481	0.154842	5	NA	1	0.970197
94571	fkbp4	4e-14	0.172127	-0.383967	0.281212	5	NA	1	0.927801
94572	slc2a13b	1.15555e-15	0.546099	-0.179599	0.297539	5	NA	1	0.956162
94573	wash1	2.0833e-17	0.994955	0.00193124	0.305419	5	NA	1	0.979159
94574	kif21a	2.28595e-16	0.542572	0.0850117	0.139609	5	NA	1	0.955365
94575	iqsec3b	0.0268462	0.636498	-0.0829206	0.175456	5	NA	0	0.95682
94576	faap24	0	0.60128	-0.23943	0.458185	5	NA	1	0.95682
94577	ankrd27	0	0.192492	0.307388	0.235864	5	NA	1	0.927801
94578	ZDHHC7	7.17965e-15	0.635067	0.120618	0.254142	5	NA	1	0.95682
94579	rfwd3	0	0.436387	0.226703	0.291277	5	NA	1	0.94525
94580	glg1a	0	0.852828	-0.0269097	0.145057	5	NA	1	0.976592
94581	cd9a	0	0.901117	-0.0193646	0.155851	5	NA	1	0.976592
94582	si.ch1073.174d20.2	0.0297288	0.661355	-0.132239	0.301886	5	NA	0	0.964505
94583	ENSAPEG00000015782	0	0.870184	0.0509957	0.312043	5	NA	1	0.976592
94584	igf1ra	0	0.898379	-0.0234899	0.183933	5	NA	1	0.976592
94585	mef2aa	0	0.340974	0.130641	0.137193	5	NA	1	0.937851
94586	ENSAPEG00000016387	0	0.0568191	0.54952	0.288507	5	NA	1	0.863328
94587	dldh	0.029352	0.0824217	-0.498831	0.287212	5	NA	0	0.894247
94588	ENSAPEG00000016561	1e-14	0.793474	0.0309622	0.118266	5	NA	1	0.970197
94589	aass	0	0.976904	0.00692157	0.239085	5	NA	1	0.978225
94590	chd2	0.0176326	0.23106	0.215231	0.179714	5	NA	0	0.927801
94591	fezf1	0.0371792	0.259285	-0.285519	0.253101	5	NA	0	0.931836
94592	CADPS2	0.00504478	0.16701	0.263473	0.190663	5	NA	0	0.927801
94593	fam174b	0	0.879147	-0.0404307	0.265902	5	NA	1	0.976592
94594	wasla	0	0.0827039	0.310888	0.179164	5	NA	1	0.894247
94595	pot1	0	0.450658	0.14255	0.188978	5	NA	1	0.94525
94596	grm8b	0	0.593309	0.09951	0.186332	5	NA	1	0.95682
94597	sema4ba	0	0.394246	0.130446	0.153116	5	NA	1	0.94525
94598	idh2	2.37087e-16	0.828359	-0.03661	0.16886	5	NA	1	0.9726
94599	lrp5	0	0.0752777	0.39667	0.223003	5	NA	1	0.887192
94600	ENSAPEG00000017919	0	0.516524	-0.23845	0.367574	5	NA	1	0.95174
94601	RASGRF1.1	0	0.627367	0.076351	0.157283	5	NA	1	0.95682
94602	bcar1	0	0.832654	0.0328231	0.15534	5	NA	1	0.973992
94603	cfdp1	0	0.964117	-0.00980282	0.2179	5	NA	1	0.978225
94604	FRMD5	0	0.720156	0.0777524	0.217034	5	NA	1	0.967264
94605	ENSAPEG00000018189	0.152329	0.92104	0.0326463	0.329351	5	NA	0	0.97664
94606	pard6a	0	0.55132	0.0833491	0.139898	5	NA	1	0.95617
94607	ntrk3a	0	0.550881	-0.0618201	0.103648	5	NA	1	0.95617
94608	ENSAPEG00000018321	0	0.656269	-0.185877	0.417636	5	NA	1	0.962951
94609	scaper	4e-14	0.782061	0.0529929	0.191563	5	NA	1	0.969639
94610	ENSAPEG00000018532	0.0430717	0.918674	0.0242141	0.237151	5	NA	0	0.976592
94611	enc2	0	0.326169	0.228846	0.233074	5	NA	1	0.936635
94612	etfa	0	0.799578	-0.103659	0.408277	5	NA	1	0.970214
94613	tmem266	0.0634301	0.334808	0.312212	0.323712	5	NA	0	0.937851
94614	znf277	1.98279e-16	0.395035	0.216362	0.254387	5	NA	1	0.94525
94615	TPM1	0	0.141292	-0.266948	0.181474	5	NA	1	0.927801
94616	tln2b	2.81221e-17	0.109983	0.299529	0.187408	5	NA	1	0.915696
94617	lrrn3a	0	0.0804792	-0.480812	0.275078	5	NA	1	0.894241
94618	roraa	0	0.399834	-0.134589	0.15986	5	NA	1	0.94525
94619	ice2	0.113237	0.721743	0.131129	0.368205	5	NA	0	0.967264
94620	ZNF609	1.23457e-16	0.492435	0.0974461	0.141958	5	NA	1	0.948534
94621	bnip2	0.00739164	0.145622	0.357765	0.245858	5	NA	0	0.927801
94622	spg11	0	0.427324	0.186216	0.234594	5	NA	1	0.94525
94623	OTUD7A	0	0.335449	0.185752	0.19285	5	NA	1	0.937851
94624	chst1.1	2.21356e-14	0.813031	-0.0381983	0.161503	5	NA	1	0.970214
94625	klf13	0	0.0624553	-0.491457	0.263792	5	NA	1	0.867091
94626	ripor1	0.272823	0.738811	0.148099	0.44417	5	NA	0	0.968971
94627	ctcf.1	0	0.796483	0.0481301	0.186622	5	NA	1	0.970197
94628	carmil2	0	0.74673	0.0505597	0.156554	5	NA	1	0.969095
94629	lrrc61	0	0.818354	-0.0713984	0.310884	5	NA	1	0.970862
94630	cib2	7.16128e-16	0.56937	0.162543	0.285675	5	NA	1	0.95682
94631	ric8a	0.0381389	0.619298	0.126429	0.254464	5	NA	0	0.95682
94632	ppp6r3	0	0.4541	-0.111407	0.148821	5	NA	1	0.94525
94633	ENSAPEG00000019779	0.092264	0.800031	-0.0626878	0.247478	5	NA	0	0.970214
94634	ENSAPEG00000019781	0	0.361131	0.156331	0.171188	5	NA	1	0.940456
94635	usp3	0	0.448934	0.17158	0.2266	5	NA	1	0.94525
94636	neil1	0.0380201	0.963619	0.0160948	0.352859	5	NA	0	0.978225
94637	sema7a	0	0.609933	-0.13896	0.272381	5	NA	1	0.95682
94638	islr2	1.21399e-14	0.428211	0.220584	0.278425	5	NA	1	0.94525
94639	CERK	0	0.449324	-0.181361	0.239724	5	NA	1	0.94525
94640	arih1	0.0538123	0.634247	0.126929	0.266793	5	NA	0	0.95682
94641	brd1b	0	0.680897	-0.0902623	0.219489	5	NA	1	0.966582
94642	ftsj1	0.00583481	0.43744	0.289839	0.373253	5	NA	0	0.94525
94643	ppcdc	0	0.18574	0.492903	0.372484	5	NA	1	0.927801
94644	hacd3	0	0.0282135	-0.579388	0.264042	5	NA	1	0.767992
94645	dennd4a	0	0.0848516	-0.401705	0.233115	5	NA	1	0.894247
94646	map2k1	0	0.0119813	-0.377412	0.150202	5	NA	1	0.566417
94647	rpl4	0.0199527	0.0491994	-0.453821	0.230734	5	NA	0	0.845678
94648	snapc5	0	0.95117	0.0206166	0.336663	5	NA	1	0.978188
94649	pias1b	0	0.919355	0.0273504	0.270139	5	NA	1	0.976592
94650	morf4l1	0	0.852238	-0.0651296	0.349664	5	NA	1	0.976592
94651	nup93	0	0.562782	-0.106815	0.184573	5	NA	1	0.95682
94652	rspry1	0.13882	0.932453	0.0286238	0.337709	5	NA	0	0.977008
94653	fads2	0	0.52203	-0.114579	0.178968	5	NA	1	0.953583
94654	syt7a	0	0.357269	0.101638	0.110406	5	NA	1	0.940013
94655	GNAO1	0	0.726406	-0.026546	0.075865	5	NA	1	0.967264
94656	slc25a22a	0.0362796	0.794221	-0.0535544	0.205321	5	NA	0	0.970197
94657	C16orf70	0	0.505669	-0.28537	0.428742	5	NA	1	0.949599
94658	bbs2	0.124107	0.683151	0.143905	0.352564	5	NA	0	0.966582
94659	cnot1	0	0.72329	-0.0983157	0.277677	5	NA	1	0.967264
94660	si.ch211.216l23.2	0	0.811132	0.0639813	0.267742	5	NA	1	0.970214
94661	hps5	0	0.0228919	-0.88378	0.388435	5	NA	1	0.744278
94662	ZNF423	0	0.00509953	0.49315	0.176082	5	NA	1	0.394918
94663	si.ch211.212o1.2	1.56039e-15	0.0931835	-0.286784	0.170823	5	NA	1	0.894884
94664	cbln1	8.00146e-16	0.82243	-0.0402544	0.17937	5	NA	1	0.970958
94665	n4bp1	0.00518011	0.945028	-0.0154194	0.223625	5	NA	0	0.977177
94666	siah1	0.0694395	0.917241	0.026409	0.254154	5	NA	0	0.976592
94667	lonp2	0	0.911698	0.0252863	0.228016	5	NA	1	0.976592
94668	st3gal2	0	0.55958	0.089031	0.15259	5	NA	1	0.95682
94669	aars1	0	0.298584	-0.225901	0.217322	5	NA	1	0.934288
94670	psme3ip1	0	0.628566	-0.100547	0.20785	5	NA	1	0.95682
94671	cpne2	0	0.311911	0.147483	0.145846	5	NA	1	0.934288
94672	kcnc1b	0	0.954508	-0.00669761	0.117405	5	NA	1	0.978188
94673	ano9a	0.0286407	0.995226	-0.00144492	0.241485	5	NA	0	0.979159
94674	SLC17A6	2.82613e-16	0.574301	0.0708283	0.12609	5	NA	1	0.95682
94675	gas2a	0.114163	0.18794	-0.488538	0.371033	5	NA	0	0.927801
94676	si.ch73.147o17.1	3.00528e-17	0.274256	-0.38102	0.3485	5	NA	1	0.934288
94677	ano3	0	0.342786	0.179328	0.18903	5	NA	1	0.937851
94678	pnp6	0.0305408	0.0527611	-0.480874	0.248274	5	NA	0	0.85099
94679	si.ch211.87j1.4	0	0.755557	0.0858366	0.275718	5	NA	1	0.969095
94680	necab2	0	0.0374818	0.289648	0.139222	5	NA	1	0.791636
94681	ap4e1	1.29935e-15	0.310008	0.394497	0.388588	5	NA	1	0.934288
94682	gnb5a	0	0.209034	0.253249	0.201595	5	NA	1	0.927801
94683	mbtps1	0.0335451	0.308163	-0.227574	0.223312	5	NA	0	0.934288
94684	edc4	0	0.937882	0.0146671	0.188202	5	NA	1	0.977026
94685	rfx7b	3.50271e-15	0.585385	-0.0958548	0.175708	5	NA	1	0.95682
94686	ranbp10	0	0.0999331	0.265654	0.161474	5	NA	1	0.90532
94687	adam10b	0	0.50981	-0.0866063	0.131394	5	NA	1	0.95004
94688	map1lc3b	1.88323e-15	0.147383	-0.264834	0.182791	5	NA	1	0.927801
94689	jph3	0	0.999498	7.13348e-05	0.113445	5	NA	1	0.979577
94690	slc7a5	0	0.125585	-0.519393	0.339086	5	NA	1	0.927801
94691	tjp1b	2.77778e-16	0.770465	0.0366436	0.125592	5	NA	1	0.969248
94692	uba2	0	0.167939	0.400234	0.290265	5	NA	1	0.927801
94693	pla2g15	4e-14	0.765785	0.0846613	0.284201	5	NA	1	0.969248
94694	cngb1b	0	0.6079	0.110621	0.215604	5	NA	1	0.95682
94695	atp8b4	4e-14	0.0384445	0.357764	0.172826	5	NA	1	0.800147
94696	ubap2b	0.0234056	0.991289	0.00228175	0.209003	5	NA	0	0.979159
94697	rfk	0	0.0977526	-0.407324	0.245991	5	NA	1	0.90144
94698	zgc.110329	0	0.447441	-0.144333	0.18999	5	NA	1	0.94525
94699	ENSAPEG00000000520	0	0.68183	-0.151391	0.369275	5	NA	1	0.966582
94700	vps13a	0	0.687954	-0.0822271	0.204732	5	NA	1	0.966582
94701	vamp8	0.00665087	0.501145	0.168951	0.251157	5	NA	0	0.949599
94702	ENSAPEG00000000924	0	0.941214	-0.0121179	0.164323	5	NA	1	0.977026
94703	gcn1	0	0.456438	-0.226311	0.303885	5	NA	1	0.94525
94704	UNC5C	0	0.195888	0.123318	0.0953472	5	NA	1	0.927801
94705	rab35b	0	0.422997	-0.167508	0.209063	5	NA	1	0.94525
94706	bicdl1	0	0.738897	-0.047854	0.14357	5	NA	1	0.968971
94707	citb	0	0.558538	0.0591253	0.101066	5	NA	1	0.95682
94708	ENSAPEG00000001213	0.0799043	0.186865	0.497615	0.377007	5	NA	0	0.927801
94709	mtmr3	0	0.294089	0.148834	0.141856	5	NA	1	0.934288
94710	nipbla	0	0.601063	0.100796	0.192773	5	NA	1	0.95682
94711	PPP1CA	0	0.687286	0.0850041	0.211168	5	NA	1	0.966582
94712	ENSAPEG00000001740	0	0.643409	0.171363	0.370164	5	NA	1	0.958569
94713	anapc7	0	0.950397	0.0203775	0.327568	5	NA	1	0.978188
94714	ENSAPEG00000001821	0.104858	0.331561	-0.330564	0.340446	5	NA	0	0.937851
94715	BCR	0.0811128	0.78949	-0.0775705	0.290555	5	NA	0	0.970197
94716	specc1la	0	0.623229	0.128189	0.260928	5	NA	1	0.95682
94717	smad2	0	0.247096	-0.280621	0.242452	5	NA	1	0.927801
94718	ENSAPEG00000002524	0	0.58735	0.135781	0.250205	5	NA	1	0.95682
94719	ch25hl3	9e-16	0.0120854	0.568432	0.226499	5	NA	1	0.566417
94720	cds2	3.30579e-14	0.222041	-0.166297	0.136184	5	NA	1	0.927801
94721	mxd1	0	0.271587	0.160486	0.145974	5	NA	1	0.934288
94722	snrnp27	0	0.224624	-0.309714	0.25505	5	NA	1	0.927801
94723	add2	0	0.77465	-0.0364917	0.12746	5	NA	1	0.969248
94724	GOLM1	0	0.620011	0.113717	0.229345	5	NA	1	0.95682
94725	agtpbp1	4e-14	0.442496	0.127026	0.165401	5	NA	1	0.94525
94726	ntrk2a	0	0.422198	0.103624	0.129109	5	NA	1	0.94525
94727	rmi1	0.106521	0.975153	-0.0107771	0.34602	5	NA	0	0.978225
94728	hnrnpk	0	0.373002	0.122562	0.137577	5	NA	1	0.940883
94729	gkap1	0	0.991654	-0.00231789	0.221581	5	NA	1	0.979159
94730	frmd3	0	0.270208	-0.183157	0.166116	5	NA	1	0.934288
94731	SMAD4	2.58692e-16	0.43043	-0.234876	0.297894	5	NA	1	0.94525
94732	tmed7	3.90625e-17	0.0428486	-0.367694	0.181561	5	NA	1	0.802913
94733	fem1c	0	0.505019	-0.147798	0.221714	5	NA	1	0.949599
94734	trim36	0	0.20115	0.282688	0.221147	5	NA	1	0.927801
94735	ccser1	0	0.265801	0.153241	0.137709	5	NA	1	0.933687
94736	grid2	0	0.547734	0.0898062	0.149388	5	NA	1	0.956162
94737	smarcad1a	0	0.171019	0.414765	0.302984	5	NA	1	0.927801
94738	tet3	0	0.649132	-0.0780256	0.171497	5	NA	1	0.961144
94739	me2	1.29316e-15	0.353829	0.352163	0.379819	5	NA	1	0.939298
94740	ap3m2	1.57042e-14	0.489349	0.180353	0.260872	5	NA	1	0.946518
94741	mier3b	0	0.358403	-0.221674	0.241366	5	NA	1	0.940013
94742	kat6a	0	0.431103	-0.118997	0.151144	5	NA	1	0.94525
94743	plk2b	0.124287	0.983281	0.00625508	0.298493	5	NA	0	0.978955
94744	sema4c	4e-14	0.7859	0.0559865	0.206106	5	NA	1	0.970197
94745	rab3c	0	0.0435363	0.46158	0.228672	5	NA	1	0.804765
94746	pde4d	0	0.0429958	0.339186	0.167603	5	NA	1	0.802913
94747	ercc8	9.33642e-14	0.0911356	0.481102	0.284771	5	NA	1	0.894884
94748	gnb1l	0.149972	0.989945	0.00445848	0.353765	5	NA	0	0.979159
94749	zswim6	0	0.934722	-0.0136485	0.166636	5	NA	1	0.977008
94750	cbwd	0	0.13854	-0.363037	0.245088	5	NA	1	0.927801
94751	arvcfb	0.00716467	0.677602	0.0708564	0.170436	5	NA	0	0.966582
94752	dgcr8	0	0.313357	0.237308	0.235377	5	NA	1	0.934458
94753	ranbp1	4e-14	0.825864	0.0623703	0.28349	5	NA	1	0.972019
94754	zdhhc8b	0	0.0946423	0.29752	0.178006	5	NA	1	0.894884
94755	ankle2	0.0233198	0.690343	-0.0953936	0.239448	5	NA	0	0.967044
94756	AOPEP	0	0.509754	0.0927549	0.140704	5	NA	1	0.95004
94757	golga3	0	0.618726	-0.104876	0.210739	5	NA	1	0.95682
94758	chfr	0.0520326	0.296287	-0.390707	0.374087	5	NA	0	0.934288
94759	fbrsl1	3.2583e-15	0.849511	-0.0552334	0.291097	5	NA	1	0.976592
94760	galnt9	0	0.541923	0.0854258	0.140064	5	NA	1	0.955211
94761	atad1a	0	0.999963	-1.23971e-05	0.270251	5	NA	1	0.979577
94762	ercc6l2	2.1289e-16	0.802787	0.0638708	0.255747	5	NA	1	0.970214
94763	htr7b	6.51879e-16	0.905524	0.0281318	0.237028	5	NA	1	0.976592
94764	ipo11	2.13697e-16	0.9269	0.0150343	0.163868	5	NA	1	0.97664
94765	rgs7bpa	0	0.137747	0.347631	0.234216	5	NA	1	0.927801
94766	plcxd3	0	0.999724	-4.69476e-05	0.135558	5	NA	1	0.979577
94767	oxct1a	0.0987374	0.757396	-0.0855347	0.276899	5	NA	0	0.969095
94768	creb3l3l	0	0.0718628	-0.359569	0.199762	5	NA	1	0.887192
94769	EFNA5	0.0300947	0.433986	-0.232381	0.297015	5	NA	0	0.94525
94770	fbxl17	0	0.142678	0.17682	0.120623	5	NA	1	0.927801
94771	ENSAPEG00000006306	0	0.743564	-0.0749038	0.228967	5	NA	1	0.969095
94772	tnksb	0.00308405	0.555102	-0.130697	0.22147	5	NA	0	0.95682
94773	lzts3b	0	0.772051	0.039267	0.135547	5	NA	1	0.969248
94774	tmem150aa	1.21998e-14	0.926907	0.0251191	0.273817	5	NA	1	0.97664
94775	ctu1	0	0.612012	-0.178551	0.352031	5	NA	1	0.95682
94776	rnf10	0	0.227869	-0.22096	0.183237	5	NA	1	0.927801
94777	cox6a1	0.0303229	0.198758	-0.291951	0.227182	5	NA	0	0.927801
94778	rnf165b	0	0.802632	0.0416741	0.166735	5	NA	1	0.970214
94779	mlec	0.00175912	0.0589984	0.529188	0.28026	5	NA	0	0.867091
94780	atp5fa1	0	0.511793	-0.133673	0.203755	5	NA	1	0.95004
94781	asphd2	0	0.660124	0.0771478	0.175439	5	NA	1	0.964505
94782	ENSAPEG00000007240	0	0.942777	-0.0220135	0.306682	5	NA	1	0.977026
94783	rufy3	0	0.772277	-0.039022	0.134839	5	NA	1	0.969248
94784	LRRTM4	0	0.701001	-0.0939222	0.244608	5	NA	1	0.967044
94785	neflb	0	0.68403	-0.100376	0.246641	5	NA	1	0.966582
94786	cabin1	0	0.569312	0.0932761	0.163911	5	NA	1	0.95682
94787	SMARCA2	0.00773678	0.990621	-0.00199369	0.169595	5	NA	0	0.979159
94788	ccdc92	0	0.825237	0.0727044	0.329257	5	NA	1	0.971672
94789	ncor2	0	0.49966	-0.0861785	0.127667	5	NA	1	0.949599
94790	ep400	0	0.256618	-0.20354	0.179422	5	NA	1	0.931699
94791	rimbp2	0	0.0516375	0.449106	0.230767	5	NA	1	0.849964
94792	glt1d1	0	0.153173	-0.589541	0.412724	5	NA	1	0.927801
94793	slc15a4	0	0.610862	-0.171668	0.337369	5	NA	1	0.95682
94794	ctsla	0	0.662986	0.132606	0.304286	5	NA	1	0.965017
94795	si.dkeyp.14d3.1	0	0.668871	0.0656284	0.153446	5	NA	1	0.966162
94796	dapk1	0	0.581737	0.0794514	0.144234	5	NA	1	0.95682
94797	CRAT	0	0.242203	-0.268098	0.229242	5	NA	1	0.927801
94798	ubac1	0.0534019	0.461111	0.171996	0.233367	5	NA	0	0.94525
94799	KCNT1	0	0.421849	0.101339	0.126166	5	NA	1	0.94525
94800	zbtb34	0.0529161	0.513807	0.23599	0.361437	5	NA	0	0.950795
94801	si.ch211.207k7.4	0.065947	1.91342e-38	0.147977	0.0114129	5	Model failed to converge with max|grad| = 0.006104	0	3.7245e-36
94802	ENSAPEG00000010141	0	0.815041	0.054962	0.234953	5	NA	1	0.970214
94803	rtn4r	0.00442911	0.825246	0.0435542	0.197254	5	NA	0	0.971672
94804	gapvd1	0	0.400204	0.167008	0.198522	5	NA	1	0.94525
94805	CABP7	0.0149681	0.617751	0.119385	0.23923	5	NA	0	0.95682
94806	fbxo21	0	0.208677	-0.43869	0.348938	5	NA	1	0.927801
94807	fbxw8	0	0.702742	0.129316	0.338861	5	NA	1	0.967143
94808	rnft2	0.0374198	0.253527	0.326107	0.285602	5	NA	0	0.931699
94809	DTX1	0	0.301968	0.173063	0.16766	5	NA	1	0.934288
94810	SPRING1	4e-14	0.497489	0.166932	0.24605	5	NA	1	0.949599
94811	RASAL1	0	0.841374	0.0336871	0.168321	5	NA	1	0.975562
94812	CASTOR1	0	0.148729	0.320619	0.222029	5	NA	1	0.927801
94813	slc7a4	0	0.298867	-0.264107	0.254226	5	NA	1	0.934288
94814	sf3a1	0	0.563827	-0.191143	0.331175	5	NA	1	0.95682
94815	nos1	0	0.818086	-0.0357383	0.155379	5	NA	1	0.970862
94816	ksr2	0	0.439774	0.071996	0.0931897	5	NA	1	0.94525
94817	pebp1	0	0.0108465	-0.646717	0.253853	5	NA	1	0.543985
94818	taok3a	0	0.352496	-0.179411	0.192965	5	NA	1	0.93918
94819	kdm2ba	4e-14	0.936705	-0.0165493	0.208397	5	NA	1	0.977026
94820	suds3	4e-14	0.427209	0.209902	0.264368	5	NA	1	0.94525
94821	srrm4	0.107254	1.28819e-60	-0.219708	0.0133773	5	Model failed to converge with max|grad| = 0.005026	0	2.89927e-58
94822	rictora	3.20399e-17	0.272683	0.20538	0.187236	5	NA	1	0.934288
94823	xbp1	0	0.746993	-0.0869955	0.269664	5	NA	1	0.969095
94824	znrf3	0.000840446	0.0299035	0.341743	0.157386	5	NA	0	0.775658
94825	ENSAPEG00000011433	0.00302252	0.547314	-0.14769	0.245418	5	NA	0	0.956162
94826	elmod3	0	0.656089	-0.0935954	0.210176	5	NA	1	0.962951
94827	camk2b1	0	0.97889	-0.00264619	0.100003	5	NA	1	0.978225
94828	grk5l	0	0.472016	-0.101498	0.141126	5	NA	1	0.945811
94829	h2az2a	0	0.921979	-0.0293799	0.299974	5	NA	1	0.97664
94830	cnnm4b	0.0797041	0.814024	0.0550732	0.234117	5	NA	0	0.970214
94831	MFSD3	0	0.803566	0.063018	0.253354	5	NA	1	0.970214
94832	zfand5a	0.00131079	0.0741624	-0.397741	0.222748	5	NA	0	0.887192
94833	ube2l3b	0	0.00795598	-0.881765	0.332249	5	NA	1	0.46686
94834	pias2	0.0335473	0.869407	0.0450246	0.273852	5	NA	0	0.976592
94835	rab27b	0	0.248206	-0.425077	0.368122	5	NA	1	0.928852
94836	ciao1	0	0.0853011	-0.515902	0.299817	5	NA	1	0.894247
94837	ENSAPEG00000012704	0.21262	0.60489	0.215764	0.417031	5	NA	0	0.95682
94838	igsf9b	0	0.220389	-0.261713	0.213557	5	NA	1	0.927801
94839	scarb2a	0	0.244538	-0.259084	0.222635	5	NA	1	0.927801
94840	DPYSL2	0	0.230352	-0.216563	0.180551	5	NA	1	0.927801
94841	bnip3la	0	0.416004	-0.288804	0.35507	5	NA	1	0.94525
94842	ptar1	0	0.865534	0.0569846	0.336523	5	NA	1	0.976592
94843	APBA1	0	0.919888	-0.0134794	0.134024	5	NA	1	0.976592
94844	rph3ab	0.0919226	0.0184411	-0.0481815	0.020445	5	Model failed to converge with max|grad| = 0.003383	0	0.717919
94845	ENSAPEG00000012977	0.00395411	0.145605	-0.351051	0.241234	5	NA	0	0.927801
94846	ENSAPEG00000013011	0	0.938246	0.0238713	0.308118	5	NA	1	0.977026
94847	ENSAPEG00000013015	0	0.852638	-0.0443464	0.238738	5	NA	1	0.976592
94848	tjp2b	7.07735e-15	0.324471	0.126862	0.128753	5	NA	1	0.936635
94849	fam189a2	0.119731	0.782172	0.0847528	0.306532	5	NA	0	0.969639
94850	jak2b	2.05709e-15	0.325675	0.178833	0.181951	5	NA	1	0.936635
94851	ENSAPEG00000013277	0.0417481	0.347981	-0.213811	0.227819	5	NA	0	0.937851
94852	ENSAPEG00000013299	0	0.0782058	0.322122	0.1829	5	NA	1	0.887192
94853	man1b1b	0.0203691	0.486429	0.14302	0.205489	5	NA	0	0.946465
94854	ENSAPEG00000013358	0.173416	0.852869	-0.0747427	0.403016	5	NA	0	0.976592
94855	aacs	0	0.584241	-0.0973036	0.177821	5	NA	1	0.95682
94856	rpl35	0	0.0851477	-0.403948	0.23464	5	NA	1	0.894247
94857	mn1b	6.72105e-15	0.868377	0.0279171	0.168459	5	NA	1	0.976592
94858	golga1	0	0.147235	0.370859	0.255876	5	NA	1	0.927801
94859	gak	0	0.574379	0.146259	0.260427	5	NA	1	0.95682
94860	ENSAPEG00000013501	0	0.48661	0.12885	0.185206	5	NA	1	0.946465
94861	ube2d4	0.023597	0.703466	0.0974218	0.255938	5	NA	0	0.967143
94862	ENSAPEG00000013595	3.07153e-16	0.395609	0.140229	0.165074	5	NA	1	0.94525
94863	dbnlb	0	0.837338	0.0436	0.212373	5	NA	1	0.975562
94864	tars1	0	0.997275	-0.000837905	0.245364	5	NA	1	0.979334
94865	abca2	0.00297385	0.361852	0.105296	0.115476	5	NA	0	0.940456
94866	GPAT4	0	0.491427	-0.173846	0.252668	5	NA	1	0.948127
94867	TMEM8B	0	0.0347653	0.498227	0.236005	5	NA	1	0.789853
94868	cacna1ba	0	0.349117	0.0888673	0.0949129	5	NA	1	0.937851
94869	ENSAPEG00000014221	0	0.197327	0.332032	0.257548	5	NA	1	0.927801
94870	bmp1a	0	0.727838	0.091342	0.262475	5	NA	1	0.967264
94871	kansl3	0	0.937597	-0.0175939	0.224728	5	NA	1	0.977026
94872	tubb2b	0.0469496	0.0216261	-0.44137	0.192162	5	NA	0	0.744278
94873	si.ch73.199g24.2	0	0.256529	-0.262738	0.231562	5	NA	1	0.931699
94874	ENSAPEG00000015052	4e-14	0.976911	0.0107462	0.371307	5	NA	1	0.978225
94875	nelfb	0	0.898525	0.046207	0.362338	5	NA	1	0.976592
94876	si.dkey.32e23.4	0.106117	0.73622	0.11635	0.345393	5	NA	0	0.967264
94877	ENSAPEG00000015262	0	0.809576	-0.0643543	0.267061	5	NA	1	0.970214
94878	mthfd2l	0	0.36477	-0.263254	0.290467	5	NA	1	0.940456
94879	ENSAPEG00000015310	0	0.013981	0.608047	0.2474	5	NA	1	0.613832
94880	bin3	0	0.210433	-0.328704	0.262464	5	NA	1	0.927801
94881	egr3	0.0428399	0.686192	0.079857	0.197652	5	NA	0	0.966582
94882	PEBP4	3.7461e-16	0.597287	-0.122752	0.23235	5	NA	1	0.95682
94883	slc20a2	0.0239715	0.00114873	0.600956	0.184835	5	NA	0	0.140226
94884	rhobtb2a	0	0.568152	-0.11224	0.196645	5	NA	1	0.95682
94885	mccc2.1	0	0.328877	0.458407	0.469498	5	NA	1	0.936635
94886	entpd4	0.182684	0.811138	0.0893045	0.373724	5	NA	0	0.970214
94887	ENSAPEG00000015661	0	0.406597	-0.213081	0.256756	5	NA	1	0.94525
94888	abhd17b	0	0.406181	0.207593	0.249921	5	NA	1	0.94525
94889	arl15a	0	0.362567	0.146167	0.160537	5	NA	1	0.940456
94890	ndufs4	0	0.812912	-0.0528173	0.223168	5	NA	1	0.970214
94891	paip1	0	0.926825	0.0252698	0.275152	5	NA	1	0.97664
94892	trpm3	6.01638e-16	0.129449	0.193306	0.127487	5	NA	1	0.927801
94893	fam219ab	0	0.256461	-0.304755	0.268555	5	NA	1	0.931699
94894	ENSAPEG00000016118	0.0589304	0.919451	-0.0350793	0.34689	5	NA	0	0.976592
94895	ykt6	1.57253e-15	0.929376	0.0282319	0.318538	5	NA	1	0.977008
94896	ENSAPEG00000016409	0	0.940768	0.0197554	0.265871	5	NA	1	0.977026
94897	RTKN	0	0.118979	0.315525	0.20238	5	NA	1	0.927801
94898	mblac2	0	0.244564	-0.391362	0.336321	5	NA	1	0.927801
94899	btf3	0	0.755369	0.100093	0.321254	5	NA	1	0.969095
94900	PRADC1	0.0304525	0.918387	-0.0246796	0.240858	5	NA	0	0.976592
94901	ENSAPEG00000016643	0	0.132192	0.395438	0.26266	5	NA	1	0.927801
94902	ENSAPEG00000016796	0	0.573963	-0.0970109	0.172548	5	NA	1	0.95682
94903	snap29	0.15034	0.308623	-0.402402	0.395242	5	NA	0	0.934288
94904	SH3GLB2	0	0.838725	0.0316828	0.155671	5	NA	1	0.975562
94905	arrdc3a	0	0.224628	-0.205265	0.169038	5	NA	1	0.927801
94906	cltcl1	0	0.68257	-0.0614746	0.15032	5	NA	1	0.966582
94907	ttc37	0.0566538	0.481904	-0.292452	0.415862	5	NA	0	0.945941
94908	vdac3	0	0.475149	-0.190443	0.266679	5	NA	1	0.945811
94909	rabl6b	0	0.934678	-0.0133452	0.162825	5	NA	1	0.977008
94910	dynll1	0.00521775	0.104209	-0.297791	0.183281	5	NA	0	0.909284
94911	rpl6	0.0733252	6.00774e-43	-0.23637	0.0172055	5	Model failed to converge with max|grad| = 0.004386	0	1.2726e-40
94912	mctp1a	0	0.983538	0.00287013	0.139097	5	NA	1	0.979029
94913	traf2a	0.0226057	0.532979	0.166757	0.267469	5	NA	0	0.954922
94914	ufd1l	0.0295129	0.398308	0.278702	0.329962	5	NA	0	0.94525
94915	fam172a	0	0.570058	-0.0945121	0.166405	5	NA	1	0.95682
94916	nr2f1a	4.24176e-16	0.532144	0.0983214	0.15738	5	NA	1	0.954922
94917	sept5a	0.0166159	0.499485	-0.115457	0.170972	5	NA	0	0.949599
94918	plpp5	0	0.857805	0.0429842	0.239908	5	NA	1	0.976592
94919	nsd3	0	0.365103	-0.16616	0.183463	5	NA	1	0.940456
94920	ENSAPEG00000017768	0.00314508	0.548182	0.119273	0.198628	5	NA	0	0.956162
94921	letm2	0	0.347422	-0.174665	0.185893	5	NA	1	0.937851
94922	rassf2a	0	0.0942614	0.351944	0.210325	5	NA	1	0.894884
94923	slc23a2	0	0.355705	0.133071	0.144081	5	NA	1	0.940013
94924	KCNIP3	0	0.810188	0.035248	0.146754	5	NA	1	0.970214
94925	tm2d2	0	0.735911	-0.0979867	0.290526	5	NA	1	0.967264
94926	unc5db	0	0.226391	-0.186277	0.153985	5	NA	1	0.927801
94927	rhobtb4	0	0.141262	-0.32086	0.218108	5	NA	1	0.927801
94928	mef2cb	0	0.104605	0.208438	0.128434	5	NA	1	0.909284
94929	cyb561a3a	0	0.243667	-0.4062	0.348409	5	NA	1	0.927801
94930	msh3	0	0.689293	0.0987254	0.246928	5	NA	1	0.966582
94931	tmem161b	0	0.330886	0.247963	0.255019	5	NA	1	0.936745
94932	rasgrf2b	0	0.291474	0.122624	0.116243	5	NA	1	0.934288
94933	rasa1a	0	0.334891	0.24211	0.251071	5	NA	1	0.937851
94934	GOLGA7	0	0.267613	-0.278495	0.251219	5	NA	1	0.934288
94935	cox7c	0	0.0761056	-0.423887	0.238979	5	NA	1	0.887192
94936	scamp1	0	0.328464	0.148375	0.151836	5	NA	1	0.936635
94937	edil3a	0.021673	0.360917	0.161196	0.176437	5	NA	0	0.940456
94938	zmat4b	7.87284e-17	0.429168	0.112079	0.141762	5	NA	1	0.94525
94939	mapk1	0	0.872413	-0.0158148	0.098477	5	NA	1	0.976592
94940	ENSAPEG00000018640	0	0.0244227	0.388591	0.172675	5	NA	1	0.750885
94941	ppil2	0.00669517	0.183563	0.249501	0.187614	5	NA	0	0.927801
94942	stambpb	0.0509629	0.909331	0.0360483	0.31654	5	NA	0	0.976592
94943	slc39a14	0	0.116646	0.209401	0.133461	5	NA	1	0.92239
94944	ascc2	0	0.24952	0.33916	0.294533	5	NA	1	0.931126
94945	ENSAPEG00000018944	0.316249	0.296159	0.465795	0.445862	5	NA	0	0.934288
94946	si.ch211.130m23.3	0	0.207768	0.228213	0.181161	5	NA	1	0.927801
94947	rusc2	0	0.57668	-0.0645746	0.115675	5	NA	1	0.95682
94948	wdfy3	6.54196e-17	0.423223	0.0877936	0.109627	5	NA	1	0.94525
94949	cert1a	6.56938e-16	0.322746	-0.18405	0.186129	5	NA	1	0.936635
94950	cds1	0.00519576	0.168494	0.304857	0.221383	5	NA	0	0.927801
94951	pdxp	0.0244466	0.684884	0.11695	0.288191	5	NA	0	0.966582
94952	rasgef1ba	3.84081e-16	0.395335	0.163964	0.192903	5	NA	1	0.94525
94953	lifra	0	0.0884919	-0.433827	0.254682	5	NA	1	0.894884
94954	KIF2A	0	0.37275	-0.190831	0.214097	5	NA	1	0.940883
94955	AP3S1	0	0.49995	-0.152211	0.225642	5	NA	1	0.949599
94956	COMMD10	0	0.756478	-0.054842	0.176847	5	NA	1	0.969095
94957	prdm8b	0	0.0302633	-0.458586	0.211659	5	NA	1	0.775658
94958	antxr2a	0	0.224809	-0.343401	0.282905	5	NA	1	0.927801
94959	DMXL1	0	0.806451	0.0448298	0.182974	5	NA	1	0.970214
94960	paqr3a	0	0.423992	0.210839	0.263709	5	NA	1	0.94525
94961	bmp2k	0	0.890042	-0.0390252	0.282277	5	NA	1	0.976592
94962	JMY	0	0.821427	0.0607231	0.269031	5	NA	1	0.970958
94963	homer1b	0	0.37513	0.130596	0.147248	5	NA	1	0.940883
94964	fras1	0.017825	0.52241	0.157783	0.246677	5	NA	0	0.953583
94965	mtx3	0.0381573	0.781677	0.0802961	0.289738	5	NA	0	0.969639
94966	mrpl1	0	0.543991	-0.132224	0.217908	5	NA	1	0.955814
94967	cnot6l	0.170238	0.943972	-0.0286212	0.407256	5	NA	0	0.977026
94968	atxn2	1e-14	0.344239	-0.167124	0.176697	5	NA	1	0.937851
94969	seta	0.0101551	0.286939	-0.219256	0.205901	5	NA	0	0.934288
94970	gle1	0	0.579317	-0.170471	0.307498	5	NA	1	0.95682
94971	RALGDS	0	0.732357	0.0508895	0.148803	5	NA	1	0.967264
94972	ostf1	0	0.529003	-0.145485	0.231101	5	NA	1	0.954922
94973	RNF122	0	0.318614	-0.209939	0.210505	5	NA	1	0.936635
94974	serinc5	0	0.308192	-0.228145	0.223886	5	NA	1	0.934288
94975	ENSAPEG00000020617	0	0.51974	-0.140102	0.217636	5	NA	1	0.952232
94976	lnpep	0	0.824658	0.0445514	0.201083	5	NA	1	0.971672
94977	tor2a	0	0.717767	0.0914565	0.253031	5	NA	1	0.967264
94978	vcp	0.0124257	0.248987	0.247957	0.215089	5	NA	0	0.9301
94979	slc2a8	0	0.42737	0.233035	0.293606	5	NA	1	0.94525
94980	hira	0.0382345	0.959123	-0.015813	0.308524	5	NA	0	0.978188
94981	SNX2	0	0.943739	-0.0151116	0.214133	5	NA	1	0.977026
94982	ENSAPEG00000021836	0	0.652669	0.172247	0.382723	5	NA	1	0.961435
94983	sncaip	0	0.727006	0.0710284	0.203455	5	NA	1	0.967264
94984	ddhd2	0	0.339705	-0.26635	0.278974	5	NA	1	0.937851
94985	ENSAPEG00000022023	0	0.0596326	0.321758	0.17083	5	NA	1	0.867091
94986	DMTN	0	0.73066	0.0890264	0.258612	5	NA	1	0.967264
94987	PIK3R1	0	0.295658	-0.182559	0.174565	5	NA	1	0.934288
94988	ENSAPEG00000022146	0	0.635394	0.071189	0.150141	5	NA	1	0.95682
94989	ENSAPEG00000022196	0	0.773597	0.0829004	0.288176	5	NA	1	0.969248
94990	morc2	0	0.729454	0.0673962	0.19487	5	NA	1	0.967264
94991	spina	0	0.0504498	-0.465864	0.238156	5	NA	1	0.849964
94992	si.ch211.87m7.2	0	0.2791	-0.296444	0.273891	5	NA	1	0.934288
94993	PLBD2	0	0.117231	-0.565264	0.360845	5	NA	1	0.92239
94994	adam9	0.0730165	0.826124	-0.0639213	0.290981	5	NA	0	0.972019
94995	OGDH	0.0009923	0.385365	-0.125073	0.144085	5	NA	0	0.942733
94996	ppiaa	0.0210887	0.0865929	-0.272194	0.158839	5	NA	0	0.894884
94997	ENSAPEG00000022868	0.0911636	0.708546	-0.121621	0.325356	5	NA	0	0.967264
94998	CEL	0	0.0358649	-0.331404	0.157928	5	NA	1	0.790451
94999	ENSAPEG00000023331	0	0.190967	-0.382685	0.292634	5	NA	1	0.927801
95000	BRD3	0	0.238468	-0.245125	0.20794	5	NA	1	0.927801
95001	sgsm1a	0.0107475	0.961048	-0.00964018	0.197388	5	NA	0	0.978203
95002	usp30	0	0.35666	-0.24777	0.268804	5	NA	1	0.940013
95003	svopa	0	0.0201108	-0.60464	0.260141	5	NA	1	0.744278
95004	ssh1a	0	0.3505	-0.255776	0.273961	5	NA	1	0.938881
95005	CORO1C	2.37344e-15	0.465498	-0.144994	0.198669	5	NA	1	0.94525
95006	U6.3	0	0.418128	-0.213142	0.263244	5	NA	1	0.94525
95007	sart3	0	0.0872513	-0.309253	0.180841	5	NA	1	0.894884
95008	wscd2	0	0.342466	-0.203237	0.214091	5	NA	1	0.937851
95009	ENSAPEG00000023782	0	0.636973	-0.155469	0.329429	5	NA	1	0.95682
95010	si.ch211.225b11.1	0.0149529	0.530074	0.107371	0.171001	5	NA	0	0.954922
95011	pomt1.1	0	0.548495	0.143175	0.238619	5	NA	1	0.956162
95012	pik3ip1	1e-14	0.166287	0.239336	0.172901	5	NA	1	0.927801
95013	DNM1	1.00932e-15	0.0202465	-0.443549	0.191041	5	NA	1	0.744278
95014	ENSAPEG00000024088	2.58264e-15	0.086212	0.354189	0.206437	5	NA	1	0.894884
95015	ewsr1b	0	0.239598	-0.205962	0.175139	5	NA	1	0.927801
95016	gas2l1	0	0.203751	0.287186	0.225964	5	NA	1	0.927801
95017	ap1b1	0.00820765	0.968428	-0.00878285	0.221903	5	NA	0	0.978225
95018	ENSAPEG00000024193	0	0.56877	-0.143413	0.251662	5	NA	1	0.95682
95019	rasl10a	0	0.461236	0.133448	0.181115	5	NA	1	0.94525
95020	ENSAPEG00000024237	0	0.895994	0.0188442	0.144153	5	NA	1	0.976592
95021	OLFM1	0	0.290378	0.159327	0.150693	5	NA	1	0.934288
95022	OSBP2	0.0912692	0.47152	-0.232277	0.322603	5	NA	0	0.945811
95023	golph3	0	0.609542	0.0993181	0.194464	5	NA	1	0.95682
95024	npr3	0.0225169	0.943168	-0.0136062	0.190862	5	NA	0	0.977026
95025	sub1b	0.00211067	0.570543	-0.134142	0.236477	5	NA	0	0.95682
95026	ENSAPEG00000024358	4e-14	0.505786	0.250732	0.376807	5	NA	1	0.949599
95027	ank1a	0.00562816	0.384765	0.208651	0.240064	5	NA	0	0.942336
95028	ENSAPEG00000024369	0	0.360019	-0.244428	0.267039	5	NA	1	0.940456
95029	zfr	0	0.762567	-0.0351828	0.116456	5	NA	1	0.969095
95030	dhfr	0	0.800838	0.0477778	0.189397	5	NA	1	0.970214
95031	gtf2h2	0	0.0903501	0.346274	0.204466	5	NA	1	0.894884
95032	sdf2l1	0.123161	0.322496	0.31595	0.319354	5	NA	0	0.936635
95033	top3b	0	0.779613	0.0390607	0.13959	5	NA	1	0.969248
95034	sftpbb	0	0.844626	-0.0330074	0.168423	5	NA	1	0.976411
95035	ppm1f	0	0.242927	0.221454	0.189649	5	NA	1	0.927801
95036	mat2ab	0	0.294961	0.234269	0.223689	5	NA	1	0.934288
95037	inpp5jb	0	0.214625	-0.533486	0.429902	5	NA	1	0.927801
95038	ppp3cca	0.0260786	0.183998	0.319085	0.240176	5	NA	0	0.927801
95039	abcb9	0.0441809	0.925545	0.0231679	0.247914	5	NA	0	0.97664
95040	zgc.113436	0	0.566132	-0.185789	0.323812	5	NA	1	0.95682
95041	arl6ip4	0	0.774499	0.108141	0.377464	5	NA	1	0.969248
95042	PITPNM2	0	0.258613	-0.149219	0.13209	5	NA	1	0.931699
95043	hip1rb	3.84714e-15	0.909327	-0.0212642	0.186713	5	NA	1	0.976592
95044	rsrc2	0.00928895	0.459346	0.129132	0.174521	5	NA	0	0.94525
95045	zcchc8	0	0.115066	0.442334	0.2807	5	NA	1	0.921183
95046	mlxip	0.159447	0.220792	0.4594	0.375197	5	NA	0	0.927801
95047	gtf2h3	0	0.91471	-0.0349534	0.326362	5	NA	1	0.976592
95048	rab7a	0.00674838	0.341443	-0.20351	0.213925	5	NA	0	0.937851
95049	atxn7l2a	0.0302582	0.364404	-0.268793	0.296353	5	NA	0	0.940456
95050	kcna2a	0	0.159958	0.229899	0.163605	5	NA	1	0.927801
95051	sypl2a	6.98091e-16	0.128267	-0.410533	0.269915	5	NA	1	0.927801
95052	rpn1	0	0.272684	-0.280982	0.256159	5	NA	1	0.934288
95053	stimate	0.0335042	0.239751	0.33084	0.28142	5	NA	0	0.927801
95054	SFMBT1	0.0357099	0.853003	-0.0558943	0.301662	5	NA	0	0.976592
95055	ENSAPEG00000000527	2.01939e-14	0.949317	0.0110716	0.174179	5	NA	1	0.978188
95056	ip6k1	0	0.97056	-0.00679493	0.184115	5	NA	1	0.978225
95057	rps23	0	0.45604	-0.131514	0.176438	5	NA	1	0.94525
95058	gmppb	0.0262049	0.433692	-0.217977	0.278427	5	NA	0	0.94525
95059	pigu	0.276663	0.351249	0.36772	0.394477	5	NA	0	0.938881
95060	psmf1	0.178285	0.88038	-0.0543081	0.360881	5	NA	0	0.976592
95061	tmem74b	0.0601234	0.942008	0.0231356	0.318032	5	NA	0	0.977026
95062	tmf1	0.0619454	5.32533e-138	-0.296371	0.0118522	5	Model failed to converge with max|grad| = 0.005909	0	2.01861e-135
95063	TAFA1	0	0.435859	0.104931	0.134664	5	NA	1	0.94525
95064	suclg2	0	0.191638	-0.234045	0.179242	5	NA	1	0.927801
95065	slc25a26	0	0.0387768	0.472779	0.228777	5	NA	1	0.800147
95066	sec13	0	0.440479	-0.266814	0.34589	5	NA	1	0.94525
95067	magi1b	0	0.592603	0.0896807	0.167606	5	NA	1	0.95682
95068	cox6c	0	0.0806466	-0.399176	0.228499	5	NA	1	0.894241
95069	ENSAPEG00000001340	0	0.582281	-0.180366	0.327905	5	NA	1	0.95682
95070	prickle2b	0.0136583	0.421142	-0.140747	0.174962	5	NA	0	0.94525
95071	psmd6	0	0.240111	0.332251	0.282837	5	NA	1	0.927801
95072	atxn7	1e-14	0.994378	0.00162748	0.230984	5	NA	1	0.979159
95073	KCNA3	0.106893	0.885719	-0.0471981	0.328395	5	NA	0	0.976592
95074	tspan2a	0	0.291385	-0.169581	0.160727	5	NA	1	0.934288
95075	slc25a55a	0	0.347849	-0.291012	0.309993	5	NA	1	0.937851
95076	idh3b	0	0.208452	-0.317162	0.252149	5	NA	1	0.927801
95077	ptpra	0	0.15935	0.267583	0.190145	5	NA	1	0.927801
95078	TAFA3	0.0292015	0.966017	-0.00938474	0.22028	5	NA	0	0.978225
95079	ppm1j	0.0030532	0.356483	-0.158419	0.171805	5	NA	0	0.940013
95080	ENSAPEG00000002164	0.0640779	0.955211	0.0137392	0.244625	5	NA	0	0.978188
95081	stk35l	0.0482792	0.491998	-0.189858	0.276304	5	NA	0	0.9482
95082	ncoa5	0	0.0740109	0.297034	0.166261	5	NA	1	0.887192
95083	slc12a5a	0	0.529591	0.0845074	0.134431	5	NA	1	0.954922
95084	etnk2	0	0.743936	-0.094116	0.288129	5	NA	1	0.969095
95085	plekha6	0	0.32749	-0.125548	0.128217	5	NA	1	0.936635
95086	arl8ba	0	0.714219	0.0870845	0.237808	5	NA	1	0.967264
95087	ddi2	0	0.25754	0.20665	0.182516	5	NA	1	0.931699
95088	pcsk1	0	0.0906612	-0.272041	0.160788	5	NA	1	0.894884
95089	ell2	0.0157657	0.146836	-0.376143	0.259266	5	NA	0	0.927801
95090	si.dkey.6b12.5	0	0.621724	-0.133206	0.269971	5	NA	1	0.95682
95091	ubap1	4e-14	0.86288	-0.0497059	0.287802	5	NA	1	0.976592
95092	tardbp	0	0.435199	-0.131525	0.168552	5	NA	1	0.94525
95093	dcaf12	0.00744497	0.716384	-0.0889456	0.24483	5	NA	0	0.967264
95094	gnb1b	5.91716e-17	0.747779	0.0463265	0.144064	5	NA	1	0.969095
95095	ENSAPEG00000002702	0.0465796	0.978766	-0.00760091	0.285583	5	NA	0	0.978225
95096	nop56	0	0.601869	-0.106104	0.203376	5	NA	1	0.95682
95097	cacna2d2a	2.77778e-14	0.0542471	0.315655	0.163989	5	NA	1	0.85144
95098	dennd6aa	0	0.751439	0.0828689	0.261628	5	NA	1	0.969095
95099	tusc2a	0	0.436139	0.282036	0.362175	5	NA	1	0.94525
95100	celf4	0	0.58859	-0.0544906	0.100744	5	NA	1	0.95682
95101	slmapa	0	0.0606221	0.228753	0.121921	5	NA	1	0.867091
95102	nprl2	0	0.231212	0.411565	0.343761	5	NA	1	0.927801
95103	ENSAPEG00000003118	0	0.63329	-0.110362	0.231318	5	NA	1	0.95682
95104	fam219aa	0.0882516	0.0674629	0.498302	0.272508	5	NA	0	0.876481
95105	ENSAPEG00000003133	0	0.501754	-0.287053	0.427332	5	NA	1	0.949599
95106	nfasca	0.00679873	0.0632822	0.298553	0.160754	5	NA	0	0.867091
95107	wdr82	0	0.738152	0.110864	0.331629	5	NA	1	0.968352
95108	cntn2	0	0.815126	-0.0712687	0.304803	5	NA	1	0.970214
95109	cita	0	0.149343	0.26414	0.183194	5	NA	1	0.927801
95110	brpf3a	0	0.682617	-0.0884294	0.216265	5	NA	1	0.966582
95111	skib	0	0.955035	-0.0114255	0.202631	5	NA	1	0.978188
95112	rplp0	0	0.199011	-0.245582	0.191208	5	NA	1	0.927801
95113	golga7	0	0.334065	-0.260524	0.269705	5	NA	1	0.937851
95114	arfrp1	0.0136213	0.939308	-0.0211101	0.277257	5	NA	0	0.977026
95115	tacc1	0.053669	0.921622	-0.0201882	0.205183	5	NA	0	0.97664
95116	prdm2b	0	0.54795	-0.122468	0.20383	5	NA	1	0.956162
95117	NSG1	0	0.0967073	-0.234647	0.141266	5	NA	1	0.897547
95118	stx18	0.118056	0.967009	0.0141271	0.341563	5	NA	0	0.978225
95119	FOXJ3	0.0193772	0.603799	-0.110933	0.213767	5	NA	0	0.95682
95120	utp3	0	0.636551	0.14815	0.313527	5	NA	1	0.95682
95121	trim62.1	0	0.731226	0.0950467	0.276705	5	NA	1	0.967264
95122	PLXNA1	0	0.105233	0.205892	0.127094	5	NA	1	0.909284
95123	chchd6b	0.0584176	0.185388	-0.370588	0.279827	5	NA	0	0.927801
95124	nol8	4e-14	0.12505	-0.390978	0.254888	5	NA	1	0.927801
95125	tpra1	0	0.297009	-0.31788	0.304814	5	NA	1	0.934288
95126	kcnab2a	0	0.39517	0.11408	0.134168	5	NA	1	0.94525
95127	eif4bb	0	0.542622	0.126338	0.207502	5	NA	1	0.955365
95128	vdrb	0.0273414	0.307778	0.264443	0.259285	5	NA	0	0.934288
95129	hdac7b	0.102308	0.711938	0.113608	0.307668	5	NA	0	0.967264
95130	iffo2b	0	0.427834	-0.280576	0.353858	5	NA	1	0.94525
95131	syn2b	0	0.717551	-0.0461384	0.127548	5	NA	1	0.967264
95132	slc48a1b	0	0.632172	0.150595	0.31461	5	NA	1	0.95682
95133	ENSAPEG00000005080	0	0.68449	-0.104946	0.258269	5	NA	1	0.966582
95134	ENSAPEG00000005184	0	0.234226	-0.167266	0.140614	5	NA	1	0.927801
95135	atg7	0	0.66246	0.0726437	0.166416	5	NA	1	0.964864
95136	si.ch211.160o17.4	0	0.375007	0.227431	0.256367	5	NA	1	0.940883
95137	ube2j2	0	0.173229	-0.414949	0.304684	5	NA	1	0.927801
95138	acap3b	2.1445e-15	0.0306062	-0.371538	0.171837	5	NA	1	0.776772
95139	slc6a11b	0.0498812	0.706704	0.099718	0.265005	5	NA	0	0.967264
95140	atp2b2	0	0.917529	-0.0112082	0.108242	5	NA	1	0.976592
95141	iars1	0.0297056	0.32846	0.312465	0.319749	5	NA	0	0.936635
95142	rpl29	0.103379	0.270722	-0.323695	0.293894	5	NA	0	0.934288
95143	dusp7	0	0.624993	-0.0749338	0.153306	5	NA	1	0.95682
95144	MAPK14	0	0.240044	0.266893	0.227167	5	NA	1	0.927801
95145	srpk1b	0	0.137651	-0.291033	0.196035	5	NA	1	0.927801
95146	ENSAPEG00000005886	0	0.938536	0.0219122	0.284166	5	NA	1	0.977026
95147	lhfpl5a	0.296831	0.494692	0.324296	0.474905	5	NA	0	0.949599
95148	kif21b	0	0.00453613	0.439005	0.154674	5	NA	1	0.375514
95149	ENSAPEG00000005984	0.0145623	0.133996	-0.270529	0.18053	5	NA	0	0.927801
95150	cpne5b	2.92989e-15	0.849953	0.0242243	0.12805	5	NA	1	0.976592
95151	spcs1	7.52695e-17	0.0644128	-0.560507	0.30309	5	NA	1	0.867118
95152	camk1b	0	0.8223	-0.0316224	0.140802	5	NA	1	0.970958
95153	VAMP3	0	0.320976	-0.368429	0.37123	5	NA	1	0.936635
95154	per3	0.0556541	0.254282	-0.299723	0.262913	5	NA	0	0.931699
95155	mdm4	0	0.357974	0.189932	0.20662	5	NA	1	0.940013
95156	ppfia4	8.86008e-16	0.348053	-0.145796	0.155371	5	NA	1	0.937851
95157	srgap2	0	0.168894	0.238808	0.173581	5	NA	1	0.927801
95158	RASSF5	0	0.982374	0.00387502	0.175403	5	NA	1	0.978955
95159	MAPKAPK2	0	0.649136	-0.105375	0.231613	5	NA	1	0.961144
95160	LRRN2	0	0.618468	0.100637	0.202073	5	NA	1	0.95682
95161	elmo2	0	0.512395	-0.100769	0.15382	5	NA	1	0.950221
95162	arfgap1	0	0.190583	-0.195791	0.14959	5	NA	1	0.927801
95163	sys1	0	0.183708	-0.431717	0.32474	5	NA	1	0.927801
95164	MYG1	0	0.180183	-0.31778	0.237115	5	NA	1	0.927801
95165	ENSAPEG00000008165	0	0.207644	0.306125	0.242943	5	NA	1	0.927801
95166	ENSAPEG00000008226	0.00697039	0.0670519	-0.367959	0.200925	5	NA	0	0.876481
95167	stx16	0.00072987	0.197399	-0.310842	0.24115	5	NA	0	0.927801
95168	KIF5A	0	0.190651	0.221315	0.169116	5	NA	1	0.927801
95169	dctn2	0	0.866652	-0.0310306	0.184801	5	NA	1	0.976592
95170	ddit3	0	0.814419	0.049911	0.212632	5	NA	1	0.970214
95171	ARHGAP9	0.0646054	0.455916	0.201488	0.27024	5	NA	0	0.94525
95172	nelfcd	0.0617691	0.269227	0.343689	0.311075	5	NA	0	0.934288
95173	r3hdm2	0.00180694	0.810792	-0.0383034	0.159994	5	NA	0	0.970214
95174	kdm5ba	1.74286e-15	0.145509	0.252606	0.173543	5	NA	1	0.927801
95175	adipor1a	1e-14	0.973558	0.00716373	0.216129	5	NA	1	0.978225
95176	shmt2	0	0.235832	0.234198	0.197557	5	NA	1	0.927801
95177	fam210b	1e-14	0.0351514	0.523338	0.248426	5	NA	1	0.790451
95178	slc32a1	0.304958	0.922102	0.0459341	0.469739	5	NA	0	0.97664
95179	gnas	0	0.344653	-0.098468	0.104198	5	NA	1	0.937851
95180	MARCHF9	0	0.283088	-0.254798	0.237373	5	NA	1	0.934288
95181	shisa4	0	0.458071	-0.13886	0.187136	5	NA	1	0.94525
95182	timm17a	0	0.706634	-0.112768	0.299611	5	NA	1	0.967264
95183	ENSAPEG00000009844	0.0022439	0.886413	-0.0236996	0.165912	5	NA	0	0.976592
95184	KCND3	4.9e-15	0.718303	0.0797127	0.220977	5	NA	1	0.967264
95185	st7l	0	0.00918466	0.736229	0.28261	5	NA	1	0.49736
95186	SPRYD3	0	0.277938	0.349174	0.32183	5	NA	1	0.934288
95187	cdh22	1.57116e-15	0.164952	-0.199941	0.143986	5	NA	1	0.927801
95188	ENSAPEG00000010123	0	0.416237	0.0848008	0.10431	5	NA	1	0.94525
95189	rtf2	0	0.208594	0.297822	0.236847	5	NA	1	0.927801
95190	lrp1aa	0	0.881816	0.0211778	0.14245	5	NA	1	0.976592
95191	itcha	0.00297707	0.204446	-0.299261	0.235827	5	NA	0	0.927801
95192	ENSAPEG00000010964	0	0.405933	-0.170076	0.204647	5	NA	1	0.94525
95193	smarcd1	1.8925e-15	0.625957	0.0868983	0.17828	5	NA	1	0.95682
95194	itpr1a	0.00503758	0.859166	-0.0278687	0.157064	5	NA	0	0.976592
95195	ENSAPEG00000011194	0.00338602	0.48447	0.145749	0.208471	5	NA	0	0.946465
95196	rab22a	0.0169774	0.956489	-0.0152014	0.278617	5	NA	0	0.978188
95197	vapb	0	0.370555	0.219049	0.244628	5	NA	1	0.940883
95198	SRC	0	0.576772	-0.11057	0.198117	5	NA	1	0.95682
95199	rbm6	0	0.384976	-0.132439	0.152445	5	NA	1	0.942336
95200	GNAI2	0	0.436199	0.125445	0.16111	5	NA	1	0.94525
95201	slc38a3b	0	0.786667	-0.0388671	0.143612	5	NA	1	0.970197
95202	rbm5	8.52071e-15	0.989853	0.0013129	0.10323	5	NA	1	0.979159
95203	ENSAPEG00000011878	0	0.611307	0.0589682	0.116032	5	NA	1	0.95682
95204	BRK1	0	0.286451	-0.211864	0.198758	5	NA	1	0.934288
95205	SRGAP3	5.10204e-15	0.972662	-0.0063461	0.185182	5	NA	1	0.978225
95206	kcnb1	0	0.259616	0.171704	0.152314	5	NA	1	0.932019
95207	stau1	0	0.320178	-0.167361	0.168355	5	NA	1	0.936635
95208	pbrm1l	0	0.356921	0.28597	0.310416	5	NA	1	0.940013
95209	camk1a	9.92682e-16	0.674141	0.0604267	0.143712	5	NA	1	0.966582
95210	FAM107A	0	0.919646	0.038324	0.3799	5	NA	1	0.976592
95211	ca16b	0	0.821135	-0.0433818	0.191882	5	NA	1	0.970958
95212	cadpsb	0	0.29395	0.0972776	0.0926899	5	NA	1	0.934288
95213	fkbp5	0.0387018	0.78266	-0.056941	0.206417	5	NA	0	0.969689
95214	SRSF3	0	0.172176	-0.384512	0.281643	5	NA	1	0.927801
95215	patz1	2.13782e-15	0.450721	0.208144	0.275975	5	NA	1	0.94525
95216	slc6a11a	0	0.00688486	-0.99155	0.36692	5	NA	1	0.456172
95217	ppil1	0	0.83149	0.0590008	0.277271	5	NA	1	0.973742
95218	rereb	0.038134	0.0977509	0.515707	0.311444	5	NA	0	0.90144
95219	cacna2d2b	0.00999998	0.579245	0.0933749	0.168399	5	NA	0	0.95682
95220	acy1	0.0190297	0.999646	0.000133521	0.30119	5	NA	0	0.979577
95221	abhd14a	0	0.484331	-0.163087	0.233197	5	NA	1	0.946465
95222	tusc2b	0	0.384341	0.252537	0.290297	5	NA	1	0.942279
95223	ENSAPEG00000014967	0	0.304044	0.239213	0.232743	5	NA	1	0.934288
95224	bap1	0	0.97006	0.00808491	0.215405	5	NA	1	0.978225
95225	bsnb	0	0.849202	-0.0223777	0.117692	5	NA	1	0.976589
95226	ENSAPEG00000015094	8.49338e-17	0.580521	0.068231	0.123467	5	NA	1	0.95682
95227	METTL7A	0.101128	0.393931	0.310241	0.363915	5	NA	0	0.94525
95228	dip2bb	0	0.588206	-0.119133	0.220031	5	NA	1	0.95682
95229	wnk2	0	0.553909	-0.102033	0.172378	5	NA	1	0.95682
95230	ENSAPEG00000015506	0	0.19375	-0.279811	0.215311	5	NA	1	0.927801
95231	snrpe	1e-14	0.271848	-0.332536	0.302631	5	NA	1	0.934288
95232	acad9	0	0.510199	0.151645	0.230279	5	NA	1	0.95004
95233	smarcc2	1e-16	0.519263	-0.121169	0.18801	5	NA	1	0.952085
95234	ENSAPEG00000015727	0	0.6836	-0.103351	0.253589	5	NA	1	0.966582
95235	iqsec1b	0.0246683	0.115391	0.424657	0.269724	5	NA	0	0.921183
95236	hdac11	1e-14	0.766155	-0.0441247	0.148364	5	NA	1	0.969248
95237	os9	0	0.0900596	-0.328061	0.193537	5	NA	1	0.894884
95238	b4galnt1b	0	0.609236	-0.125919	0.246338	5	NA	1	0.95682
95239	phf2	0	0.307979	0.134501	0.131932	5	NA	1	0.934288
95240	acvr1bb	0	0.255885	0.201567	0.177409	5	NA	1	0.931699
95241	fam120a	0	0.0860556	-0.416831	0.242826	5	NA	1	0.894884
95242	rps26	0	0.458926	-0.129977	0.175498	5	NA	1	0.94525
95243	arf3b	0	0.135437	-0.230889	0.154648	5	NA	1	0.927801
95244	ENSAPEG00000016329	0	0.685207	-0.0635341	0.156732	5	NA	1	0.966582
95245	erbb3a	0	0.116487	-0.337899	0.215265	5	NA	1	0.92239
95246	ENSAPEG00000016393	0	0.683997	0.12474	0.306475	5	NA	1	0.966582
95247	KLF15	0.110414	0.264119	0.399133	0.357419	5	NA	0	0.933687
95248	ENSAPEG00000016449	0	0.643646	-0.155256	0.335611	5	NA	1	0.958569
95249	CPNE9	0	0.057641	0.343463	0.180921	5	NA	1	0.867091
95250	mtmr14	0	0.055008	0.396152	0.206457	5	NA	1	0.85144
95251	pa2g4a	4e-14	0.375788	-0.20867	0.235603	5	NA	1	0.940883
95252	lhfpl4a	4e-16	0.796938	0.0564375	0.219335	5	NA	1	0.970197
95253	crbn	0.0603584	0.532015	0.186455	0.29836	5	NA	0	0.954922
95254	setd5	0	0.673552	-0.0924134	0.219364	5	NA	1	0.966582
95255	ccdc174	0.0191286	0.91063	-0.0368531	0.328331	5	NA	0	0.976592
95256	prkcda	0	0.980793	-0.0039751	0.165112	5	NA	1	0.978955
95257	si.dkey.19e4.5	0	0.261102	0.244605	0.217661	5	NA	1	0.932762
95258	pfkfb4b	0	0.102134	0.341673	0.209026	5	NA	1	0.909284
95259	ENSAPEG00000017440	0	0.685479	0.142478	0.3518	5	NA	1	0.966582
95260	ip6k2b	0	0.857255	-0.0358911	0.19954	5	NA	1	0.976592
95261	csnk2a4	0	0.164439	0.285534	0.205376	5	NA	1	0.927801
95262	ENSAPEG00000017511	0.0514017	0.378626	0.249229	0.283076	5	NA	0	0.941665
95263	klhdc8a	0.0964324	0.735646	-0.0990805	0.293463	5	NA	0	0.967264
95264	CDK18	0	0.613276	-0.0567302	0.112247	5	NA	1	0.95682
95265	elk4	2.01899e-16	0.871941	0.0618505	0.383703	5	NA	1	0.976592
95266	si.ch211.117k10.3	0	0.678643	-0.0978126	0.236082	5	NA	1	0.966582
95267	nucks1a	0	0.453422	-0.0946179	0.126204	5	NA	1	0.94525
95268	slc38a3a	0.167531	0.198364	0.44308	0.34448	5	NA	0	0.927801
95269	ahcy	0	0.390235	0.321752	0.374483	5	NA	1	0.94525
95270	RBM5	1.59557e-14	0.113121	-0.33126	0.209086	5	NA	1	0.919536
95271	ptprt	0.0513236	0.0958092	0.466721	0.280226	5	NA	0	0.896141
95272	emc3	0.037061	0.362647	-0.22398	0.246042	5	NA	0	0.940456
95273	usp4	0	0.719028	-0.0822973	0.228758	5	NA	1	0.967264
95274	zgc.171566	0.0691009	0.739073	0.0969753	0.291146	5	NA	0	0.968971
95275	grip2b	0.0462125	0.741862	0.0859743	0.261012	5	NA	0	0.969095
95276	slc6a6b	0	0.485547	-0.0743601	0.106623	5	NA	1	0.946465
95277	tex264a	0	0.616596	0.0881725	0.176105	5	NA	1	0.95682
95278	ccndbp1	0	0.90138	0.0285233	0.230178	5	NA	1	0.976592
95279	rhoab	0	0.988518	0.00446313	0.310144	5	NA	1	0.979159
95280	tmcc1b	0	0.974172	0.00719413	0.222207	5	NA	1	0.978225
95281	YWHAB	0	0.28039	0.129095	0.119594	5	NA	1	0.934288
95282	rims4	0	2.50167e-05	0.94526	0.22428	5	NA	1	0.00360346
95283	hp1bp3	0	0.91257	0.0184989	0.168483	5	NA	1	0.976592
95284	eif4g3a	0	0.353499	0.128829	0.138851	5	NA	1	0.939298
95285	cacna1da	0	0.31126	-0.141212	0.139457	5	NA	1	0.934288
95286	ephb2b	0	0.184523	0.235446	0.177433	5	NA	1	0.927801
95287	igsf21a	0	0.0328379	0.225988	0.105896	5	NA	1	0.777825
95288	arhgef10la	4e-14	0.240229	0.186075	0.15844	5	NA	1	0.927801
95289	ENSAPEG00000020306	0	0.00435404	-0.400751	0.14055	5	NA	1	0.369884
95290	rpl22	0	0.90809	0.0282103	0.244356	5	NA	1	0.976592
95291	draxin	0	0.396001	0.24461	0.288188	5	NA	1	0.94525
95292	phactr3b	0	0.801278	0.0330875	0.131459	5	NA	1	0.970214
95293	pank4	0	0.650257	0.117946	0.260133	5	NA	1	0.961435
95294	acot8	1.6955e-15	0.793893	0.0961468	0.368014	5	NA	1	0.970197
95295	SRSF6	0.216854	0.187655	0.547794	0.415767	5	NA	0	0.927801
95296	rpn2	0.0424934	0.300671	-0.275942	0.266612	5	NA	0	0.934288
95297	znfx1	0.0530793	0.615427	0.116878	0.232666	5	NA	0	0.95682
95298	necab3	0	0.0221167	-0.377513	0.164971	5	NA	1	0.744278
95299	cbfa2t2	1.42252e-15	0.20532	-0.241166	0.190413	5	NA	1	0.927801
95300	tox2	4.49643e-17	0.233587	0.162662	0.136556	5	NA	1	0.927801
95301	atp2b4.1	0	0.445946	0.0873756	0.114638	5	NA	1	0.94525
95302	EPB41L1	0	0.378134	0.140933	0.159908	5	NA	1	0.941665
95303	rnf123	0	0.205267	0.180144	0.142217	5	NA	1	0.927801
95304	cept1b	0	0.0349493	0.454999	0.215747	5	NA	1	0.790451
95305	dram2b	0.0926063	0.968832	-0.0109339	0.279828	5	NA	0	0.978225
95306	zgc.162255	0.00511295	0.939933	-0.0174535	0.231619	5	NA	0	0.977026
95307	nfs1	0	0.0929139	-0.402377	0.239478	5	NA	1	0.894884
95308	ENSAPEG00000021362	0	0.809041	0.0714338	0.295592	5	NA	1	0.970214
95309	cpne1	0	0.220902	0.17888	0.146128	5	NA	1	0.927801
95310	pik3c2b	0	0.654316	0.0973311	0.217366	5	NA	1	0.962204
95311	fer1l4	0	0.861522	-0.0401749	0.230312	5	NA	1	0.976592
95312	cntn3b	0	0.369955	-0.127733	0.142471	5	NA	1	0.940883
95313	snrpb	0	0.916681	0.0320622	0.306478	5	NA	1	0.976592
95314	pdzrn3b	0.0328887	0.585231	-0.188341	0.345099	5	NA	0	0.95682
95315	ppp4r2b	0	0.481239	0.203491	0.288922	5	NA	1	0.945941
95316	ENSAPEG00000021651	0	0.436924	-0.183288	0.235771	5	NA	1	0.94525
95317	gxylt2	0.00937852	0.537587	0.217464	0.35276	5	NA	0	0.954922
95318	shq1	0.0591506	0.879485	-0.0515217	0.339802	5	NA	0	0.976592
95319	rybpb	0	0.0834837	0.418216	0.241629	5	NA	1	0.894247
95320	ube2c.1	0	0.0200465	0.579636	0.249255	5	NA	1	0.744278
95321	EIF4E3	0	0.813691	-0.063152	0.26797	5	NA	1	0.970214
95322	pcif1	0.00700771	0.427843	0.201987	0.254748	5	NA	0	0.94525
95323	ENSAPEG00000021927	0	0.699249	0.0911174	0.235851	5	NA	1	0.967044
95324	kcnq2b	0	0.0828872	0.373588	0.215427	5	NA	1	0.894247
95325	ENSAPEG00000022101	0.045322	0.744808	-0.10626	0.326457	5	NA	0	0.969095
95326	khk	0	0.105136	-0.296035	0.182687	5	NA	1	0.909284
95327	ENSAPEG00000022241	0	0.87968	0.0313262	0.206944	5	NA	1	0.976592
95328	PMEPA1	0.104564	0.00753506	0.895759	0.335211	5	NA	0	0.46342
95329	ENSAPEG00000022416	4e-14	0.00259904	0.907826	0.301447	5	NA	1	0.259182
95330	rbbp5	0	0.236835	-0.288955	0.244269	5	NA	1	0.927801
95331	ENSAPEG00000022505	0	0.159881	-0.356143	0.253398	5	NA	1	0.927801
95332	ENSAPEG00000022518	0	0.822325	0.0432453	0.192582	5	NA	1	0.970958
95333	osgn1	0.0325205	0.731653	-0.0828464	0.241586	5	NA	0	0.967264
95334	arl6ip5a	0	0.2071	-0.318725	0.25264	5	NA	1	0.927801
95335	nav1b	0	0.865303	-0.0219457	0.129375	5	NA	1	0.976592
95336	dock3	0	0.535597	0.121607	0.196304	5	NA	1	0.954922
95337	setmar	6.23269e-17	0.495619	0.218991	0.321384	5	NA	1	0.949599
95338	itpr1b	0	0.831126	0.0269429	0.12634	5	NA	1	0.973742
95339	smpd4	0.00969422	0.981039	0.00645465	0.271585	5	NA	0	0.978955
95340	arl8bb	0	0.231585	-0.269223	0.225049	5	NA	1	0.927801
95341	map1lc3a	0	0.661128	0.106543	0.24305	5	NA	1	0.964505
95342	eif6	0	0.562874	-0.166163	0.287192	5	NA	1	0.95682
95343	mmp24	0	0.512712	0.164513	0.251311	5	NA	1	0.950221
95344	fam83c	0	0.771075	-0.115345	0.396416	5	NA	1	0.969248
95345	uqcc1	0.0754795	0.807017	-0.0720251	0.294851	5	unable to evaluate scaled gradient	0	0.970214
95346	grm4	0.0174997	0.0047608	0.541436	0.191809	5	NA	0	0.385256
95347	nudt3b	0	0.284272	-0.203131	0.189705	5	NA	1	0.934288
95348	rps10	4e-14	0.221826	-0.19659	0.160917	5	NA	1	0.927801
95349	pacsin1b	0	0.424214	0.212324	0.265693	5	NA	1	0.94525
95350	pcbp4	0	0.779417	0.0460989	0.164593	5	NA	1	0.969248
95351	ilrun	0	0.770646	0.0765082	0.262437	5	NA	1	0.969248
95352	snrpc	0	0.370397	-0.3087	0.344635	5	NA	1	0.940883
95353	anks1ab	2.5e-15	0.026867	0.874507	0.395089	5	NA	1	0.767992
95354	dag1	0	0.795175	-0.0397922	0.153285	5	NA	1	0.970197
95355	phc2b	0.0742225	0.518435	-0.182744	0.282991	5	NA	0	0.95174
95356	nicn1	0.00298514	0.604504	0.135865	0.262321	5	NA	0	0.95682
95357	ENSAPEG00000023323	0	0.428165	-0.236581	0.298587	5	NA	1	0.94525
95358	ENSAPEG00000023380	1e-14	0.906716	-0.0131617	0.112319	5	NA	1	0.976592
95359	BCL2L1	5.06287e-15	0.337479	0.232543	0.242445	5	NA	1	0.937851
95360	si.ch211.232b12.5	0	0.292009	-0.217222	0.206147	5	NA	1	0.934288
95361	top1l	0	0.303528	-0.229765	0.223312	5	NA	1	0.934288
95362	pdhb	0	0.0431426	0.509803	0.252087	5	NA	1	0.802913
95363	pfkfb4a	0	0.730782	0.0729668	0.21206	5	NA	1	0.967264
95364	pxk	0	0.535417	-0.150237	0.242411	5	NA	1	0.954922
95365	magi3b	0	0.330252	0.120306	0.123568	5	NA	1	0.936635
95366	tada3l	3.41446e-16	0.762985	0.121481	0.402837	5	NA	1	0.969095
95367	ENSAPEG00000023596	0	0.992925	0.0019705	0.222213	5	NA	1	0.979159
95368	ippk	4.44581e-16	0.645052	-0.106739	0.231714	5	NA	1	0.95907
95369	tead3b	0	0.0950257	0.60467	0.362194	5	NA	1	0.894884
95370	phtf1	0	0.284149	-0.213491	0.19933	5	NA	1	0.934288
95371	ENSAPEG00000023815	0	0.682632	0.0557471	0.136343	5	NA	1	0.966582
95372	pfkfb2b	0	0.0531815	-0.487355	0.252066	5	NA	1	0.85144
95373	zmynd8	0	0.777359	-0.0507675	0.179542	5	NA	1	0.969248
95374	cadpsa	0	0.244636	0.165945	0.142629	5	NA	1	0.927801
95375	ncoa3	0	0.615207	-0.124479	0.247642	5	NA	1	0.95682
95376	ptprga	0	0.183181	0.136674	0.102683	5	NA	1	0.927801
95377	fhit	0.000831788	0.463489	0.125859	0.171677	5	NA	0	0.94525
95378	phf20a	0	0.655377	0.0868006	0.194487	5	NA	1	0.962951
95379	cyc1	0	0.231331	-0.289789	0.242109	5	NA	1	0.927801
95380	ergic3	0.0400151	0.776835	-0.0782825	0.276181	5	NA	0	0.969248
95381	ndrg3a	7.25798e-16	0.859099	0.0250969	0.141375	5	NA	1	0.976592
95382	usp48	0.0221062	0.856433	0.0484806	0.267972	5	NA	0	0.976592
95383	zbtb40	0	0.836041	0.0614082	0.296714	5	NA	1	0.975255
95384	cyb561d1	0	0.688016	0.102749	0.25588	5	NA	1	0.966582
95385	SEC61A1.1	0	0.486902	-0.177625	0.255486	5	NA	1	0.946465
95386	ENSAPEG00000024400	0.0116016	0.933108	0.0141203	0.168228	5	NA	0	0.977008
95387	tmem106ba	0	0.838066	0.0335636	0.164232	5	NA	1	0.975562
95388	ENSAPEG00000000405	0	0.872888	-0.0220915	0.138079	5	NA	1	0.976592
95389	tbrg4	4e-14	0.122493	-0.507039	0.32831	5	NA	1	0.927801
95390	dgkb	0	0.846969	0.0415403	0.215249	5	NA	1	0.976411
95391	galnt1	0.00590425	0.0881284	0.289747	0.169905	5	NA	0	0.894884
95392	tmem245	0.0289279	0.534603	0.15453	0.248843	5	NA	0	0.954922
95393	crppa	0.0562381	0.992684	0.00211579	0.230755	5	NA	0	0.979159
95394	herpud2	6.94444e-17	0.146723	0.366887	0.252815	5	NA	1	0.927801
95395	erp44	0	0.901478	0.029723	0.240099	5	NA	1	0.976592
95396	dpy19l1l	1e-14	0.858306	-0.0390761	0.218876	5	NA	1	0.976592
95397	tex10	1.29787e-16	0.941976	0.0171757	0.235971	5	NA	1	0.977026
95398	ENSAPEG00000001404	0	0.48234	0.138556	0.197221	5	NA	1	0.945941
95399	cspg5a	1.52537e-16	0.913071	-0.00942561	0.0863422	5	NA	1	0.976592
95400	scap	0	0.874522	0.0358948	0.227301	5	NA	1	0.976592
95401	ptpn23a	0.0890795	8.71717e-18	0.114914	0.0133781	5	Model failed to converge with max|grad| = 0.004701	0	1.53127e-15
95402	ENSAPEG00000001597	0.00900641	0.820215	-0.064745	0.284883	5	NA	0	0.970958
95403	pdp1	0.0245918	0.490336	0.170389	0.247022	5	NA	0	0.946518
95404	sema6e	0	0.0444725	0.303927	0.151237	5	NA	1	0.81132
95405	virma	2.77778e-16	0.955902	-0.0143755	0.259969	5	NA	1	0.978188
95406	mcl1b	0	0.0511465	0.273662	0.140322	5	NA	1	0.849964
95407	ensaa	0	0.329127	0.209353	0.214528	5	NA	1	0.936635
95408	si.ch211.113g11.6	0	0.790719	0.0386956	0.145813	5	NA	1	0.970197
95409	atg5	8.26446e-17	0.138183	0.264085	0.178124	5	NA	1	0.927801
95410	dctn3	0	0.934321	0.0269022	0.326442	5	NA	1	0.977008
95411	nt5c3a	0.127225	0.661163	0.16399	0.374145	5	NA	0	0.964505
95412	nmt2	0	0.633046	0.0990892	0.207541	5	NA	1	0.95682
95413	bbs9	0.0536044	0.446748	0.195437	0.256867	5	NA	0	0.94525
95414	sh3bp5b	0.029364	0.0962047	-0.357158	0.214698	5	NA	0	0.897547
95415	capn7	0	0.685235	0.11586	0.28584	5	NA	1	0.966582
95416	adam22	0	0.516278	0.087766	0.135213	5	NA	1	0.95174
95417	mef2d	4e-14	0.100857	0.224798	0.137012	5	NA	1	0.909284
95418	pip5k1ab	0	0.771986	0.0477514	0.164786	5	NA	1	0.969248
95419	snrnp48	0	0.215005	-0.366408	0.295509	5	NA	1	0.927801
95420	ENSAPEG00000003258	0	0.827635	-0.0734126	0.337164	5	NA	1	0.972544
95421	ndufaf6	3.36064e-17	0.337137	-0.300003	0.312556	5	NA	1	0.937851
95422	nagpa	0	0.237757	0.337362	0.285752	5	NA	1	0.927801
95423	tp53inp1	0	0.709011	0.0764871	0.204958	5	NA	1	0.967264
95424	chrnb2	0.0284505	0.434813	-0.217741	0.278804	5	NA	0	0.94525
95425	si.dkey.22o22.2	1.51235e-15	0.00957643	0.573649	0.221421	5	NA	1	0.514705
95426	efna1b	0	0.0070306	0.624348	0.231635	5	NA	1	0.456172
95427	trim46a	0.0510427	0.615097	0.120008	0.238674	5	NA	0	0.95682
95428	TMEM107	0	0.0671318	-0.654014	0.35723	5	NA	1	0.876481
95429	xrcc1	0.0450275	0.905652	-0.0346253	0.292135	5	NA	0	0.976592
95430	si.dkey.7f3.9	4e-14	0.626448	0.153539	0.315449	5	NA	1	0.95682
95431	USF2	0	0.8751	0.0384725	0.244761	5	NA	1	0.976592
95432	ENSAPEG00000004268	0.0119631	0.864689	-0.0226278	0.132785	5	NA	0	0.976592
95433	ENSAPEG00000004289	3.74116e-15	0.377019	-0.324684	0.367538	5	NA	1	0.940883
95434	dap3	0	0.99101	0.0034495	0.306134	5	NA	1	0.979159
95435	rnf115	0.0187727	0.342963	0.235674	0.248516	5	NA	0	0.937851
95436	ago3a	0	0.111882	0.498392	0.313495	5	NA	1	0.915696
95437	polr3c	0	0.060128	-0.542536	0.288605	5	NA	1	0.867091
95438	ago1	8.18891e-16	0.340915	0.204384	0.214608	5	NA	1	0.937851
95439	taf2	0	0.90654	-0.0255356	0.217502	5	NA	1	0.976592
95440	SLC9A1	0	0.471069	-0.221188	0.30689	5	NA	1	0.945811
95441	ENSAPEG00000004639	4e-14	0.65238	0.092287	0.204873	5	NA	1	0.961435
95442	ENSAPEG00000004642	0	0.975287	-0.00384346	0.124069	5	NA	1	0.978225
95443	kcnn3	1.63602e-16	0.415948	-0.109047	0.134052	5	NA	1	0.94525
95444	adar	7.69656e-15	0.347122	0.254694	0.270897	5	NA	1	0.937851
95445	ddx51	4e-14	0.0251438	0.569053	0.254134	5	NA	1	0.760875
95446	ENSAPEG00000004873	0	0.347295	-0.321028	0.341574	5	NA	1	0.937851
95447	SNX27	0	0.984362	-0.0058962	0.300811	5	NA	1	0.979159
95448	znrf2b	0.0177317	0.79641	0.0537535	0.20835	5	NA	0	0.970197
95449	pnrc2	0	0.511948	-0.109834	0.167479	5	NA	1	0.95004
95450	cdk14	0	0.950401	-0.00749649	0.120516	5	NA	1	0.978188
95451	akirin1	0.0325443	0.0256565	-0.737452	0.330493	5	NA	0	0.764634
95452	ENSAPEG00000005053	0	0.392827	-0.203785	0.238484	5	NA	1	0.94525
95453	RRAGC	0.0663966	0.397634	0.298083	0.352405	5	NA	0	0.94525
95454	si.ch211.208k15.1	0	0.285895	0.113682	0.106526	5	NA	1	0.934288
95455	adgrb1a	0	0.923745	0.0121014	0.126429	5	NA	1	0.97664
95456	pex5	0	0.804326	0.0576552	0.232714	5	NA	1	0.970214
95457	tcaim	0	0.125375	0.358271	0.233768	5	NA	1	0.927801
95458	cnot10	0	0.749073	0.0561121	0.175426	5	NA	1	0.969095
95459	rwdd1	0	0.656103	-0.108853	0.244448	5	NA	1	0.962951
95460	clstn3	4.27515e-15	0.964588	-0.00680966	0.153381	5	NA	1	0.978225
95461	kpna5	0	0.668199	-0.0881731	0.205713	5	NA	1	0.96574
95462	map7d1a	1.27551e-15	0.733142	0.0669458	0.196351	5	NA	1	0.967264
95463	wdr26a	2.49548e-14	0.581861	-0.110918	0.201425	5	NA	1	0.95682
95464	tpi1b	0	0.120125	-0.328225	0.211179	5	NA	1	0.927801
95465	adcy3a	0	0.776804	0.0466364	0.16451	5	NA	1	0.969248
95466	atn1	0.181349	0.712476	0.137744	0.373764	5	NA	0	0.967264
95467	ENO2	0	0.502315	0.238133	0.354972	5	NA	1	0.949599
95468	preb	0	0.918066	-0.0226834	0.220505	5	NA	1	0.976592
95469	mlf2	0.131818	0.793501	-0.0795086	0.303738	5	NA	0	0.970197
95470	hace1	0	0.161378	0.23581	0.168382	5	NA	1	0.927801
95471	stk40	0.0643882	0.252237	-0.313066	0.273436	5	NA	0	0.931699
95472	OSCP1	0	0.434339	-0.366407	0.468677	5	NA	1	0.94525
95473	GRIK2	0	0.0360993	0.206225	0.0983987	5	NA	1	0.790451
95474	inpp5b	0	0.507146	-0.160331	0.241721	5	NA	1	0.949599
95475	yrdc	0	0.054897	0.804511	0.419084	5	NA	1	0.85144
95476	ascc3	1e-14	0.291746	0.161954	0.153613	5	NA	1	0.934288
95477	cyb5r4	0.0631615	0.184686	-0.297938	0.224611	5	NA	0	0.927801
95478	zgc.77056	0.0363263	0.975862	-0.00831508	0.274817	5	NA	0	0.978225
95479	zdhhc3a	6.76e-14	0.170171	0.30825	0.224729	5	NA	1	0.927801
95480	mc5ra	0.0398802	0.790062	0.0868372	0.326174	5	NA	0	0.970197
95481	SCMH1	0	0.482055	0.192367	0.273637	5	NA	1	0.945941
95482	ldlrad4b	0	0.579462	-0.0737894	0.133153	5	NA	1	0.95682
95483	cnot3a	0.00653233	0.109553	-0.302951	0.18932	5	NA	0	0.915696
95484	ndufa3	3.19471e-15	0.775855	0.0942686	0.331087	5	NA	1	0.969248
95485	cadm4	1e-14	0.464789	0.101641	0.139047	5	NA	1	0.94525
95486	ncalda	2.16829e-15	0.308178	-0.112162	0.110065	5	NA	1	0.934288
95487	rps19	0	0.0729469	-0.317707	0.177177	5	NA	1	0.887192
95488	ENSAPEG00000006824	0.0679448	0.560546	-0.190541	0.327373	5	NA	0	0.95682
95489	rpl18	0	1.26934e-05	-0.768616	0.176073	5	NA	1	0.0018657
95490	bcam	0.189565	0.938193	-0.0263719	0.3401	5	NA	0	0.977026
95491	ENSAPEG00000006865	0	0.238455	0.456408	0.387161	5	NA	1	0.927801
95492	ENSAPEG00000006947	0	0.960649	-0.0187797	0.380629	5	NA	1	0.978188
95493	ENSAPEG00000006949	0	0.915931	-0.0185762	0.175978	5	NA	1	0.976592
95494	pabpc1a	0	0.28702	-0.140309	0.131785	5	NA	1	0.934288
95495	ENSAPEG00000006987	0	0.721945	-0.0811547	0.228052	5	NA	1	0.967264
95496	rnf19a	0	0.0271642	0.596361	0.26995	5	NA	1	0.767992
95497	khdc4	0	0.423448	-0.166858	0.208454	5	NA	1	0.94525
95498	ENSAPEG00000007188	0	0.917702	-0.0233715	0.226185	5	NA	1	0.976592
95499	VPS13B	0	0.322942	0.13302	0.134577	5	NA	1	0.936635
95500	rprd2b	0	0.557507	0.144201	0.245847	5	NA	1	0.95682
95501	ENSAPEG00000007512	0	0.245534	0.280494	0.241542	5	NA	1	0.927801
95502	ENSAPEG00000007622	0.0648002	8.01242e-298	0.433418	0.0117505	5	Model failed to converge with max|grad| = 0.006014	0	7.21329e-295
95503	celf3b	0.036723	0.498594	-0.153824	0.227313	5	NA	0	0.949599
95504	arnt	0	0.171676	0.198048	0.144895	5	NA	1	0.927801
95505	setdb1b	0	0.234752	-0.220993	0.185988	5	NA	1	0.927801
95506	ENSAPEG00000007869	0	0.674678	0.0865297	0.206152	5	NA	1	0.966582
95507	ubr5	2.26757e-17	0.357201	0.187426	0.203567	5	NA	1	0.940013
95508	prpf31	1e-14	0.648908	0.100142	0.219958	5	NA	1	0.961144
95509	azin1a	0	0.427353	0.192375	0.242369	5	NA	1	0.94525
95510	si.dkey.40m6.8	0	0.966404	0.00616132	0.146284	5	NA	1	0.978225
95511	atp6v1c1a	0	0.531037	0.202814	0.323765	5	NA	1	0.954922
95512	SPIRE1	0	0.190247	0.190242	0.14524	5	NA	1	0.927801
95513	rps9	1.83924e-16	0.253131	-0.195051	0.170681	5	NA	1	0.931699
95514	leng8	0	0.948978	0.0107301	0.167682	5	NA	1	0.978188
95515	stt3b	0	0.42226	-0.0987801	0.123089	5	NA	1	0.94525
95516	ttyh1	0	0.577661	0.0583114	0.104725	5	NA	1	0.95682
95517	josd2	0	0.787947	0.0706075	0.262503	5	NA	1	0.970197
95518	shisa7a	0	0.114641	-0.14705	0.0932069	5	NA	1	0.921183
95519	si.dkeyp.69b9.6	0	0.444235	-0.248534	0.324855	5	NA	1	0.94525
95520	pomgnt2	0	0.154949	0.385005	0.270698	5	NA	1	0.927801
95521	snrka	0	0.209806	0.225413	0.179741	5	NA	1	0.927801
95522	grin2db	0	0.263383	0.18945	0.169389	5	NA	1	0.933687
95523	prkcg	0.20132	0.934544	-0.0294465	0.35854	5	NA	0	0.977008
95524	ccdc12	0	0.951234	-0.0147395	0.241011	5	NA	1	0.978188
95525	si.ch211.257p13.3	0	0.330235	0.237636	0.24407	5	NA	1	0.936635
95526	cacng8b	2.87594e-17	0.0155431	0.51074	0.211096	5	NA	1	0.647072
95527	mrpl17	0.130007	0.21932	0.487453	0.396839	5	NA	0	0.927801
95528	TPPP	1.96158e-15	0.959675	-0.00653651	0.129277	5	NA	1	0.978188
95529	tmem145	0	0.533462	0.0897009	0.144045	5	NA	1	0.954922
95530	lipeb	3.80242e-15	0.670918	0.083741	0.197089	5	NA	1	0.966582
95531	brd9	0	0.0465162	-0.629408	0.316178	5	NA	1	0.824329
95532	epn1	0	0.499813	0.146247	0.216732	5	NA	1	0.949599
95533	megf8.1	3.11419e-16	0.203104	0.276747	0.217439	5	NA	1	0.927801
95534	trim35.28	0.182571	0.424589	0.360076	0.450949	5	NA	0	0.94525
95535	pafah1b3	0	0.34193	0.21297	0.224094	5	NA	1	0.937851
95536	ptdss1a	0.00257632	0.677376	-0.0599309	0.144048	5	NA	0	0.966582
95537	cox6b2	0	0.211177	-0.277972	0.222318	5	NA	1	0.927801
95538	grik5	0	0.661804	-0.0708084	0.161876	5	NA	1	0.96466
95539	znf574	4e-14	0.222743	0.314708	0.258112	5	NA	1	0.927801
95540	zgc.92606	0.00302413	0.478662	0.125936	0.177761	5	NA	0	0.945941
95541	grinab	0	0.696897	-0.0661529	0.169835	5	NA	1	0.967044
95542	si.dkey.26c10.5	0	0.219703	0.236574	0.192757	5	NA	1	0.927801
95543	ENSAPEG00000010112	0	0.914678	0.0250071	0.233407	5	NA	1	0.976592
95544	cicb	0	0.39851	0.153281	0.181552	5	NA	1	0.94525
95545	mpp6a	0	0.0755058	0.300678	0.169169	5	NA	1	0.887192
95546	erfl3	0	0.497094	-0.108046	0.159108	5	NA	1	0.949599
95547	pou2f2a	0	0.870515	-0.0446205	0.273737	5	NA	1	0.976592
95548	dedd1	0	0.181198	0.18894	0.141308	5	NA	1	0.927801
95549	rabac1	0.170735	0	0.331834	0.00865877	5	Model failed to converge with max|grad| = 0.008077	0	0
95550	si.ch73.22o12.1	1.3084e-10	0.032073	-0.382393	0.178397	5	NA	1	0.776772
95551	abhd16a	2.11118e-16	0.6889	0.084136	0.210157	5	NA	1	0.966582
95552	hibadhb	0	0.367896	-0.350093	0.38881	5	NA	1	0.940883
95553	si.dkeyp.77h1.4	0.113604	0.38501	0.274968	0.316528	5	NA	0	0.942336
95554	ENSAPEG00000010850	0.138594	0.921295	-0.0409325	0.414287	5	NA	0	0.97664
95555	tax1bp1b	0	0.732508	-0.0595083	0.174108	5	NA	1	0.967264
95556	ENSAPEG00000010889	0	0.319281	0.279181	0.28032	5	NA	1	0.936635
95557	jazf1b	0	0.913549	0.0235152	0.216605	5	NA	1	0.976592
95558	tubb5	1e-14	0.137645	-0.250616	0.168809	5	NA	1	0.927801
95559	fam131bb	0	0.918939	-0.0153436	0.150767	5	NA	1	0.976592
95560	ddr1	0.366536	0.608101	-0.240845	0.46968	5	NA	0	0.95682
95561	zyx	0.021566	0.126416	0.379733	0.248453	5	NA	0	0.927801
95562	cpvl	0.00657534	0.915169	0.0272904	0.256197	5	NA	0	0.976592
95563	gnl1	0.250564	0.245539	0.541813	0.466576	5	NA	0	0.927801
95564	chn2	0	0.551268	-0.108597	0.182252	5	NA	1	0.95617
95565	ing4	1.25386e-14	0.472165	0.157601	0.219206	5	NA	1	0.945811
95566	plekha8	0	0.218517	0.307961	0.250277	5	NA	1	0.927801
95567	si.ch211.154o6.3	1e-14	0.725892	-0.110492	0.315155	5	NA	1	0.967264
95568	usp5	0	0.712779	0.0958062	0.260253	5	NA	1	0.967264
95569	ankrd28b	4.59184e-16	0.00368403	0.598109	0.205959	5	NA	1	0.344582
95570	iffo1b	4e-14	0.156357	0.299808	0.211515	5	NA	1	0.927801
95571	aldh2.2	0	0.516178	-0.171171	0.263645	5	NA	1	0.95174
95572	hdac9b	0	0.450377	-0.124167	0.164506	5	NA	1	0.94525
95573	ENSAPEG00000011691	0	0.418494	-0.114503	0.14153	5	NA	1	0.94525
95574	dtnbp1a	0.194616	0.723076	0.137433	0.387843	5	NA	0	0.967264
95575	sacm1lb	2.87473e-16	0.691144	-0.113342	0.285278	5	NA	1	0.967044
95576	dyrk1b	0	0.871501	0.0268329	0.165889	5	NA	1	0.976592
95577	rbm42	0	0.69339	-0.136861	0.347135	5	NA	1	0.967044
95578	ANKRD34A	0	0.557196	-0.119259	0.203163	5	NA	1	0.95682
95579	ANP32E	0	0.304756	-0.27626	0.269184	5	NA	1	0.934288
95580	rxrbb	0	0.0956231	0.570785	0.342515	5	NA	1	0.895563
95581	syt11b	0	0.421926	-0.0733886	0.0913835	5	NA	1	0.94525
95582	ptk2ab	3.07787e-18	0.298101	0.150471	0.144612	5	NA	1	0.934288
95583	csnk2b	0.0418045	0.455087	0.19213	0.257216	5	NA	0	0.94525
95584	ENSAPEG00000013668	6.72154e-16	0.732146	0.0649459	0.18975	5	NA	1	0.967264
95585	ENSAPEG00000013809	4e-14	0.288862	0.348272	0.328366	5	NA	1	0.934288
95586	zgc.86598	0	0.712088	-0.0954033	0.258509	5	NA	1	0.967264
95587	sntb1	0	0.931674	0.0244686	0.285384	5	NA	1	0.977008
95588	CARMIL1	0	0.0523139	-0.580264	0.299022	5	NA	1	0.849964
95589	TMEM65	0	0.390949	0.170159	0.198344	5	NA	1	0.94525
95590	kirrel3l	0.00487319	0.860166	-0.0292392	0.165979	5	NA	0	0.976592
95591	cdkal1	0	0.953248	0.00901881	0.153829	5	NA	1	0.978188
95592	aplp1	0	0.18006	-0.121665	0.090756	5	NA	1	0.927801
95593	LPCAT1	0	0.134083	0.31181	0.208124	5	NA	1	0.927801
95594	kcnn4	4.03799e-17	0.866545	-0.0565487	0.336503	5	NA	1	0.976592
95595	ENSAPEG00000015714	0	0.696412	0.0821424	0.210531	5	NA	1	0.967044
95596	triob	0	0.708137	0.0475426	0.126997	5	NA	1	0.967264
95597	rbms3	0	0.927807	0.0195022	0.215246	5	NA	1	0.97664
95598	azi2	0.125619	0.355849	-0.304293	0.32957	5	NA	0	0.940013
95599	cmc1.1	0.163205	0.726971	0.146543	0.419705	5	NA	0	0.967264
95600	ankib1b	0	0.275852	-0.203542	0.18679	5	NA	1	0.934288
95601	csmd3a	0.0170362	0.184669	0.236761	0.178483	5	NA	0	0.927801
95602	eif3hb	0	0.303848	-0.189396	0.184199	5	NA	1	0.934288
95603	rad21a	3.25181e-16	0.241414	0.383293	0.327193	5	NA	1	0.927801
95604	EXT1	0	0.397534	-0.183031	0.21634	5	NA	1	0.94525
95605	elovl4a	0	0.14878	-0.215418	0.149197	5	NA	1	0.927801
95606	soga3a	0.0696478	0.506996	-0.20506	0.309048	5	NA	0	0.949599
95607	si.ch211.151o1.4	2.19986e-15	0.977893	-0.00462703	0.166975	5	NA	1	0.978225
95608	ctnnb1	0	0.290813	-0.189233	0.17914	5	NA	1	0.934288
95609	ulk4	0	0.732123	0.136688	0.399318	5	NA	1	0.967264
95610	trak1a	0	0.631572	0.0824951	0.172038	5	NA	1	0.95682
95611	mroh1	0	0.349544	0.297999	0.318554	5	NA	1	0.938648
95612	tmem147	0	0.889735	-0.0452404	0.326316	5	NA	1	0.976592
95613	gapdhs	0	0.24465	-0.135552	0.116509	5	NA	1	0.927801
95614	ENSAPEG00000018237	2.17914e-14	0.0538775	-0.451849	0.234383	5	NA	1	0.85144
95615	ENSAPEG00000018264	0.03052	0.255802	-0.408447	0.359431	5	NA	0	0.931699
95616	ENSAPEG00000018266	0	0.0747014	-0.432715	0.242785	5	NA	1	0.887192
95617	sdha	0.0429965	0.355983	-0.185548	0.201017	5	NA	0	0.940013
95618	ENSAPEG00000018297	0	0.98935	-0.00343268	0.257172	5	NA	1	0.979159
95619	psma2	0	0.265957	-0.393024	0.353305	5	NA	1	0.933687
95620	ptprub	0	0.98704	-0.00251561	0.154861	5	NA	1	0.979159
95621	atad2	0	0.757631	0.127765	0.414024	5	NA	1	0.969095
95622	paqr7b	0	0.358643	0.229091	0.249567	5	NA	1	0.940013
95623	serinc2l	0	0.462754	0.194283	0.264575	5	NA	1	0.94525
95624	hivep3b	0	0.127887	-0.257591	0.169191	5	NA	1	0.927801
95625	phactr4b	0	0.235719	-0.338507	0.285478	5	NA	1	0.927801
95626	tbc1d31	0	0.399928	0.204785	0.243285	5	NA	1	0.94525
95627	zdhhc18a	4.22744e-16	0.942502	-0.0196271	0.272127	5	NA	1	0.977026
95628	arid1aa	0	0.984854	0.00383776	0.202166	5	NA	1	0.979159
95629	zhx2a	0	0.449428	-0.169222	0.223729	5	NA	1	0.94525
95630	znf407	0	0.457245	0.133374	0.179412	5	NA	1	0.94525
95631	TSHZ1	1.7313e-18	0.511669	0.0556178	0.0847522	5	NA	1	0.95004
95632	znf236	0	0.70503	-0.0655352	0.173126	5	NA	1	0.967264
95633	cep85	0.0016456	0.156407	0.42273	0.298273	5	NA	0	0.927801
95634	FEZ2	0	0.508427	-0.169104	0.255718	5	NA	1	0.95004
95635	mbpb	0	0.0412983	0.356148	0.174538	5	NA	1	0.802913
95636	cdcp1a	0.00778447	0.17512	0.237747	0.175338	5	NA	0	0.927801
95637	lars2	0	0.142752	-0.338132	0.230709	5	NA	1	0.927801
95638	zgc.91890	1e-14	0.737383	-0.126272	0.376571	5	NA	1	0.967762
95639	deptor	0	0.0324639	0.371737	0.173818	5	NA	1	0.776772
95640	col14a1a	4.39525e-14	0.576578	0.0874445	0.156601	5	NA	1	0.95682
95641	mrpl13	0	0.0509084	0.548561	0.280989	5	NA	1	0.849964
95642	CPQ	0.0231205	0.209642	-0.386429	0.308021	5	NA	0	0.927801
95643	eif3ea	0.0224501	0.208466	-0.338321	0.26898	5	NA	0	0.927801
95644	ENSAPEG00000019900	1.63139e-16	0.566469	-0.103994	0.181409	5	NA	1	0.95682
95645	eny2	0	0.0299982	0.725966	0.334529	5	NA	1	0.775658
95646	cpne4a	0	0.450043	0.133729	0.177044	5	NA	1	0.94525
95647	ebag9	0.179808	0.824838	-0.085549	0.386527	5	NA	0	0.971672
95648	sybu	0	0.611141	-0.0671548	0.132079	5	NA	1	0.95682
95649	bckdhb	0	0.741853	0.0661827	0.200918	5	NA	1	0.969095
95650	ibtk	0	0.77899	0.0487782	0.173814	5	NA	1	0.969248
95651	ube3d	0	0.990405	-0.00317264	0.263806	5	NA	1	0.979159
95652	dop1a	0.0472736	0.21213	0.35425	0.283915	5	NA	0	0.927801
95653	pik3r4	0.0227059	0.467193	0.166735	0.22933	5	NA	0	0.94525
95654	atp2c1	0	0.880552	-0.028091	0.186938	5	NA	1	0.976592
95655	ENSAPEG00000020546	0	0.155695	0.236091	0.166296	5	NA	1	0.927801
95656	ENSAPEG00000020573	0	0.437928	-0.110584	0.142561	5	NA	1	0.94525
95657	aldh5a1	0	0.677552	-0.0654076	0.157303	5	NA	1	0.966582
95658	usp45	0	0.576688	-0.11793	0.211257	5	NA	1	0.95682
95659	si.ch73.215d9.1	0	0.160706	0.437162	0.311657	5	NA	1	0.927801
95660	ENSAPEG00000020742	0	0.931542	-0.0127486	0.148405	5	NA	1	0.977008
95661	dennd4b	0	0.653388	-0.0613642	0.13665	5	NA	1	0.961735
95662	coq3	3.16791e-15	0.864171	0.0514198	0.300583	5	NA	1	0.976592
95663	CRTC2	0	0.862797	-0.0323319	0.187089	5	NA	1	0.976592
95664	faxcb	0	0.285983	-0.225101	0.210972	5	NA	1	0.934288
95665	fbxl4	1e-14	0.959196	0.0156298	0.30549	5	NA	1	0.978188
95666	ENSAPEG00000020963	0.109692	0.273308	0.39735	0.362719	5	NA	0	0.934288
95667	dek	0.0169224	0.992956	-0.00258821	0.293148	5	NA	0	0.979159
95668	klhl32	0	0.820207	-0.046749	0.205691	5	NA	1	0.970958
95669	adam15	0.0258397	0.818459	0.0590726	0.257366	5	NA	0	0.970862
95670	ENSAPEG00000021180	0.112422	0.153599	0.469022	0.328693	5	NA	0	0.927801
95671	ENSAPEG00000021182	0	0.77616	0.0476036	0.167426	5	NA	1	0.969248
95672	gramd1a	0.114172	0.175854	-0.427891	0.316106	5	NA	0	0.927801
95673	scn1ba	0	0.978686	0.00336604	0.125995	5	NA	1	0.978225
95674	psmc4	0	0.675073	0.113118	0.269844	5	NA	1	0.966582
95675	rims2a.1	6.54408e-16	0.433067	-0.15505	0.19778	5	NA	1	0.94525
95676	mtx1a	0	0.898516	-0.0395973	0.31048	5	NA	1	0.976592
95677	zfpm2a	1.89866e-15	0.845701	0.034817	0.17891	5	NA	1	0.976411
95678	si.dkey.122a22.2	0.140849	0.709678	-0.140691	0.37791	5	NA	0	0.967264
95679	oxr1b	0.00201975	0.246489	0.181002	0.156181	5	NA	0	0.927801
95680	setd2	0.037492	0.588984	-0.124625	0.230655	5	NA	0	0.95682
95681	ENSAPEG00000022040	0	0.448629	-0.151453	0.199884	5	NA	1	0.94525
95682	rbm12b	1e-14	0.636917	0.113102	0.239617	5	NA	1	0.95682
95683	lamtor2	8.51641e-17	0.811443	0.0598773	0.250989	5	NA	1	0.970214
95684	upp1	0	0.877152	0.0485942	0.314362	5	NA	1	0.976592
95685	STMN3	0.0119861	0.703527	-0.0567082	0.149011	5	NA	0	0.967143
95686	bag6	0	0.84164	0.0434273	0.217358	5	NA	1	0.975562
95687	gabbr1a	0	0.325566	0.0877765	0.0892869	5	NA	1	0.936635
95688	ENSAPEG00000022418	1.55188e-15	0.528443	0.245225	0.389009	5	NA	1	0.954922
95689	sh3bp5la	0.0272778	0.335422	-0.259463	0.269362	5	NA	0	0.937851
95690	itga8	0.049173	0.967213	-0.00975101	0.237231	5	NA	0	0.978225
95691	dhx16	0	0.0875852	0.389205	0.227835	5	NA	1	0.894884
95692	ENSAPEG00000022616	0	0.11162	0.424716	0.266957	5	NA	1	0.915696
95693	mindy3	0.0056066	0.638261	0.0870482	0.185157	5	NA	0	0.95682
95694	ENSAPEG00000022714	0.106071	0.566113	-0.163234	0.284486	5	NA	0	0.95682
95695	sv2a	0	0.867063	-0.0209265	0.125017	5	NA	1	0.976592
95696	si.ch211.271d10.2	0	0.0162689	-0.620894	0.258402	5	NA	1	0.661086
95697	mtmr11	1.47929e-17	0.137953	0.241422	0.162743	5	NA	1	0.927801
95698	otud7b	0	0.105978	0.352072	0.217794	5	NA	1	0.909284
95699	rbm8a	0	0.0852314	-0.445994	0.259132	5	NA	1	0.894247
95700	smg5	0	0.912275	0.0206468	0.18741	5	NA	1	0.976592
95701	syngap1b	0	0.0363107	0.213275	0.101878	5	NA	1	0.790451
95702	phf1	0	0.0843633	-0.448216	0.259698	5	NA	1	0.894247
95703	rgl2	0.192519	0.78235	0.102778	0.372036	5	NA	0	0.969639
95704	pbx2	0	0.413988	-0.240994	0.295011	5	NA	1	0.94525
95705	BRD2	0	0.450238	-0.172693	0.228727	5	NA	1	0.94525
95706	ENSAPEG00000023414	2.50438e-14	0.877266	0.0347693	0.225137	5	NA	1	0.976592
95707	ENSAPEG00000023425	0.0134615	0.39356	0.239914	0.2812	5	NA	0	0.94525
95708	plcl2	0	0.605619	0.0927578	0.179646	5	NA	1	0.95682
95709	rab5ab	0.00506852	0.661404	0.0864298	0.197339	5	NA	0	0.964505
95710	ube2e2	0	0.790241	-0.0466837	0.175504	5	NA	1	0.970197
95711	ube2e1	0.0169198	0.109251	-0.37929	0.236824	5	NA	0	0.915696
95712	sept7b	0	0.943601	-0.0120589	0.170456	5	NA	1	0.977026
95713	si.dkey.256h2.1	0	0.457511	0.254977	0.343196	5	NA	1	0.94525
95714	ENSAPEG00000024041	0.128277	0.155319	-0.503823	0.354557	5	NA	0	0.927801
95715	thsd7ab	0	0.631493	0.0871283	0.181659	5	NA	1	0.95682
95716	klhl21	0	0.094492	0.380249	0.227399	5	NA	1	0.894884
95717	plekhg5b	0	0.87805	-0.0301387	0.196418	5	NA	1	0.976592
95718	ssr4	6.99006e-15	0.856933	-0.0441084	0.244667	5	NA	1	0.976592
95719	ENSAPEG00000000575	0	0.753532	0.135253	0.430761	5	NA	1	0.969095
95720	ENSAPEG00000000583	1.12776e-13	0.861047	0.0339375	0.193883	5	NA	1	0.976592
95721	ENSAPEG00000000640	0.181781	0.568571	-0.203287	0.356545	5	NA	0	0.95682
95722	pfdn4	0	0.886399	0.0356307	0.249406	5	NA	1	0.976592
95723	phf8	0	0.334391	0.187315	0.194047	5	NA	1	0.937851
95724	ATP9A	2.29568e-16	0.181638	0.223317	0.167187	5	NA	1	0.927801
95725	huwe1	0	0.723094	0.0849623	0.239785	5	NA	1	0.967264
95726	kcng1	0	0.127858	-0.421332	0.276718	5	NA	1	0.927801
95727	mical1	0	0.624683	0.160321	0.327704	5	NA	1	0.95682
95728	taf8	0	0.240917	-0.483619	0.412399	5	NA	1	0.927801
95729	gdi1	0	0.0409326	-0.250832	0.122704	5	NA	1	0.802913
95730	l1cama	0	0.58205	-0.100674	0.182912	5	NA	1	0.95682
95731	smc1al	0	0.49561	-0.138438	0.203164	5	NA	1	0.949599
95732	tmem9	0	0.0465838	-0.43519	0.218681	5	NA	1	0.824329
95733	pkig	3.30014e-15	0.0188286	0.332453	0.141535	5	NA	1	0.723654
95734	ENSAPEG00000002021	4e-14	0.184461	-0.368383	0.277576	5	NA	1	0.927801
95735	gdap1l1	0	0.899879	0.0217883	0.173179	5	NA	1	0.976592
95736	edem2	0	0.292198	-0.379669	0.360452	5	NA	1	0.934288
95737	ENSAPEG00000002258	6.43172e-15	0.307714	0.301584	0.295662	5	NA	1	0.934288
95738	ENSAPEG00000002346	0	0.370689	-0.21789	0.243403	5	NA	1	0.940883
95739	ENSAPEG00000002375	0	0.893199	0.0159487	0.118792	5	NA	1	0.976592
95740	ENSAPEG00000002383	0	0.174078	0.30764	0.226336	5	NA	1	0.927801
95741	usp11	0.010766	0.845567	0.0420946	0.216116	5	NA	0	0.976411
95742	iqsec2a	0	0.757945	0.0455492	0.1478	5	NA	1	0.969095
95743	ENSAPEG00000002821	0	0.292481	-0.162551	0.154415	5	NA	1	0.934288
95744	pa2g4b	0	0.397364	-0.273129	0.322719	5	NA	1	0.94525
95745	esyt1a	7.79969e-16	0.128729	0.308793	0.203269	5	NA	1	0.927801
95746	ppdpfb	0.0454614	0.832035	-0.0410634	0.193611	5	NA	0	0.973742
95747	TPD52L2	0	0.0593529	0.310311	0.164571	5	NA	1	0.867091
95748	ENSAPEG00000003182	0	0.810752	-0.039579	0.165287	5	NA	1	0.970214
95749	dnajc5ab	0.0463584	0.400737	-0.192369	0.228927	5	NA	0	0.94525
95750	ENSAPEG00000003279	0	0.196775	-0.487598	0.377751	5	NA	1	0.927801
95751	ENSAPEG00000003408	0.0739151	3.11372e-96	-0.185464	0.00890979	5	Model failed to converge with max|grad| = 0.007713	0	8.62514e-94
95752	ENSAPEG00000003494	0.000385875	0.554665	0.0958398	0.162225	5	NA	0	0.95682
95753	calcoco1a	6.41593e-15	0.112701	0.39349	0.248076	5	NA	1	0.9182
95754	cbx5	2.54925e-16	0.409117	-0.178044	0.215694	5	NA	1	0.94525
95755	ENSAPEG00000004179	0	0.95525	-0.0142176	0.253363	5	NA	1	0.978188
95756	nfe2	0	0.993652	-0.00222087	0.279119	5	NA	1	0.979159
95757	copz1	0	0.128802	-0.517117	0.340468	5	NA	1	0.927801
95758	rps21	0.027632	0.105679	-0.435494	0.269168	5	NA	0	0.909284
95759	cry3a	0	0.26423	-0.127964	0.114617	5	NA	1	0.933687
95760	csad	0	0.53395	-0.18822	0.302609	5	NA	1	0.954922
95761	si.ch211.254n4.3	0.421743	0.888084	-0.0640624	0.455219	5	NA	0	0.976592
95762	oprl1	0.0941678	0.565581	0.138246	0.240607	5	NA	0	0.95682
95763	ccdc115	0	0.61267	-0.154271	0.304723	5	NA	1	0.95682
95764	rgs19	2.04082e-16	0.291675	0.150117	0.142364	5	NA	1	0.934288
95765	mybpha	0	0.761272	0.108391	0.35677	5	NA	1	0.969095
95766	ENSAPEG00000004749	0	0.17629	-0.509311	0.376635	5	NA	1	0.927801
95767	lhfpl4a.1	0	0.0723493	0.292808	0.16295	5	NA	1	0.887192
95768	klf15	0	0.0997222	0.444722	0.27015	5	NA	1	0.90532
95769	ENSAPEG00000005025	0	0.332593	0.454705	0.469298	5	NA	1	0.937851
95770	LGR6	0.0378685	0.36033	-0.235946	0.257939	5	NA	0	0.940456
95771	ENSAPEG00000005199	0	0.239996	0.223015	0.1898	5	NA	1	0.927801
95772	KCNA3.1	2.91848e-15	0.707489	0.0538481	0.143506	5	NA	1	0.967264
95773	chchd6a	0	0.421357	0.115978	0.144238	5	NA	1	0.94525
95774	camkvl	0.00760106	0.536447	-0.125171	0.202479	5	NA	0	0.954922
95775	uba1	0	0.959721	0.0104013	0.205952	5	NA	1	0.978188
95776	ENSAPEG00000005584	0	0.537251	-0.125248	0.203003	5	NA	1	0.954922
95777	vdra	0.0914804	0.880996	0.0409253	0.27337	5	NA	0	0.976592
95778	itchb	0	0.915748	-0.0214281	0.20255	5	NA	1	0.976592
95779	rbm10	0	0.643387	0.117711	0.254254	5	NA	1	0.958569
95780	tktb	0	0.504067	-0.171063	0.256043	5	NA	1	0.949599
95781	b4galt3	0	0.408368	0.262063	0.316973	5	NA	1	0.94525
95782	atp6ap1lb	0	0.268197	0.177616	0.160415	5	NA	1	0.934288
95783	ENSAPEG00000005932	0	0.119554	0.427747	0.274787	5	NA	1	0.927801
95784	ENSAPEG00000006166	0	0.789914	-0.0510108	0.191466	5	NA	1	0.970197
95785	ndufb11	0.0386011	0.835428	0.0617606	0.29729	5	NA	0	0.974806
95786	tbc1d25	0.133378	0.557695	0.233325	0.397983	5	NA	0	0.95682
95787	plod1a	0	0.55048	0.111248	0.186333	5	NA	1	0.95617
95788	si.dkeyp.104h9.5	0	0.144753	0.428006	0.293493	5	NA	1	0.927801
95789	MTCH1	1.62202e-14	0.381566	-0.206418	0.235903	5	NA	1	0.941752
95790	znf341	0	0.610184	0.153479	0.301052	5	NA	1	0.95682
95791	ctnnbl1	1.01998e-15	0.82798	-0.042755	0.196762	5	NA	1	0.9726
95792	ENSAPEG00000006489	0	0.149623	0.178755	0.124061	5	NA	1	0.927801
95793	tti1	3.03801e-17	0.254887	0.239061	0.209968	5	NA	1	0.931699
95794	kcnd3	0	0.941563	0.00900991	0.12291	5	NA	1	0.977026
95795	ddx20	0	0.541233	-0.19912	0.325918	5	NA	1	0.955201
95796	kcnq2a	0.143595	0.225577	0.410907	0.339079	5	NA	0	0.927801
95797	ENSAPEG00000006874	0	0.256234	0.278565	0.245359	5	NA	1	0.931699
95798	si.ch211.117c9.5	0	0.601611	0.0885306	0.169571	5	NA	1	0.95682
95799	ralgapb	0.0182423	0.122318	0.370519	0.2398	5	NA	0	0.927801
95800	ENSAPEG00000007097	0	0.676181	-0.110603	0.264803	5	NA	1	0.966582
95801	ENSAPEG00000007118	0	0.938489	-0.0237279	0.307478	5	NA	1	0.977026
95802	csde1	0	0.0455057	-0.269429	0.134718	5	NA	1	0.815266
95803	ENSAPEG00000007666	0	0.993219	0.00300737	0.353837	5	NA	1	0.979159
95804	ptpn11b.1	0.225533	0.66248	-0.182409	0.417897	5	NA	0	0.964864
95805	GGT7	0	0.219304	0.263394	0.214424	5	NA	1	0.927801
95806	ncoa6	1.97531e-15	0.787453	0.0545407	0.202288	5	NA	1	0.970197
95807	agrn	1.3837e-15	0.706855	0.0323882	0.0861197	5	NA	1	0.967264
95808	top1	0	0.449644	-0.199491	0.263874	5	NA	1	0.94525
95809	plcg1	0	0.590964	0.0992376	0.184649	5	NA	1	0.95682
95810	zhx3	0	0.115556	-0.483031	0.306939	5	NA	1	0.921183
95811	spata2	5.2119e-16	0.919382	-0.0292533	0.289028	5	NA	1	0.976592
95812	slc9a8	0.0118579	0.901556	-0.0282857	0.228672	5	NA	0	0.976592
95813	b4galt5	0	0.328917	0.200527	0.205395	5	NA	1	0.936635
95814	mtor	0	0.0658364	0.262526	0.142713	5	NA	1	0.872097
95815	prpf6	0	0.815518	-0.0751394	0.322053	5	NA	1	0.970428
95816	ZNF512B	0.0186092	0.559777	-0.100079	0.171611	5	NA	0	0.95682
95817	uckl1b	0.0421373	0.75322	0.0797948	0.253803	5	NA	0	0.969095
95818	tafa5l	0.000441415	0.47802	0.106279	0.149797	5	NA	0	0.945811
95819	mapk13	5.79798e-16	0.18977	-0.228624	0.174354	5	NA	1	0.927801
95820	zbtb46	0	0.640651	0.0717169	0.153639	5	NA	1	0.957268
95821	si.rp71.79p20.2	1e-14	0.666597	-0.0709211	0.164618	5	NA	1	0.965332
95822	ENSAPEG00000008648	0	0.160514	-0.225806	0.160905	5	NA	1	0.927801
95823	brpf3b	0	0.801645	-0.0749545	0.298364	5	NA	1	0.970214
95824	YTHDF1	8.7257e-16	0.736011	-0.0981671	0.291176	5	NA	1	0.967264
95825	trim33	0	0.418088	-0.157886	0.194983	5	NA	1	0.94525
95826	otud3	0	0.625022	0.139601	0.285632	5	NA	1	0.95682
95827	tmem240a	0	0.275253	0.166194	0.152326	5	NA	1	0.934288
95828	SDHB	0.0632815	7.10099e-143	-0.242711	0.00953686	5	Model failed to converge with max|grad| = 0.007371	0	2.84123e-140
95829	tasorb	0.067105	0.0574437	0.550839	0.289928	5	NA	0	0.867091
95830	GRM7	0	0.565195	-0.0690948	0.120135	5	NA	1	0.95682
95831	cdk11b	0.00733158	0.326946	-0.213526	0.217821	5	NA	0	0.936635
95832	DAG1	0	0.247044	-0.208945	0.180505	5	NA	1	0.927801
95833	PCBP4	0	0.997559	-0.000836432	0.273383	5	NA	1	0.979334
95834	MMP23B	0	0.518937	-0.167651	0.25993	5	NA	1	0.95174
95835	mib2	0	0.506157	0.116711	0.17555	5	NA	1	0.949599
95836	DOCK3	7.65478e-16	0.623177	-0.0525154	0.106879	5	NA	1	0.95682
95837	DCAF1.1	0	0.0247383	0.919245	0.409379	5	NA	1	0.752012
95838	ano11	4e-14	0.108302	0.234668	0.146131	5	NA	1	0.915696
95839	plekhm2	0	0.150382	0.31153	0.216614	5	NA	1	0.927801
95840	rpl32	0	0.109914	-0.280886	0.175709	5	NA	1	0.915696
95841	ddost	0	0.0368866	-0.435587	0.208713	5	NA	1	0.790451
95842	zbtb17	2.67539e-17	0.0110603	0.69698	0.274316	5	NA	1	0.543985
95843	SLC6A6	0	0.416215	-0.144935	0.178271	5	NA	1	0.94525
95844	spen	2.72036e-14	0.847926	0.0257277	0.134162	5	NA	1	0.976437
95845	ENSAPEG00000010415	1.43876e-15	0.679899	-0.151155	0.366346	5	NA	1	0.966582
95846	nadka	0	0.224833	0.247255	0.203707	5	NA	1	0.927801
95847	gnb1a	2.24377e-15	0.552152	0.0651691	0.109613	5	NA	1	0.956686
95848	smim4	1.55188e-15	0.456283	-0.245396	0.329399	5	NA	1	0.94525
95849	YWHAB.1	0.02288	0.124341	-0.269389	0.175292	5	NA	0	0.927801
95850	gabrd	0	0.969808	0.00409197	0.108113	5	NA	1	0.978225
95851	ajap1	0	0.998108	-0.000459615	0.193805	5	NA	1	0.979491
95852	ENSAPEG00000010673	0	0.363863	-0.308144	0.339355	5	NA	1	0.940456
95853	dnajc16	0	0.105889	-0.548427	0.339174	5	NA	1	0.909284
95854	rbm39b	0.00219084	0.496615	-0.116831	0.171854	5	NA	0	0.949599
95855	prkcz	0	0.257663	-0.128395	0.11343	5	NA	1	0.931699
95856	skia	0	0.764255	0.0429223	0.143123	5	NA	1	0.969248
95857	stk38a	0	0.208999	-0.377477	0.300462	5	NA	1	0.927801
95858	ephb2a	0	0.490211	-0.20284	0.293982	5	NA	1	0.946518
95859	ifrd2	0	0.038375	0.861227	0.415886	5	NA	1	0.800147
95860	magi1a	1e-14	0.731713	0.040669	0.118621	5	NA	1	0.967264
95861	prkar2aa	0	0.485108	0.0941422	0.134853	5	NA	1	0.946465
95862	mgll	0.0163552	0.279229	0.263547	0.243562	5	NA	0	0.934288
95863	zgc.136971	0.0323998	0.516831	0.222651	0.343471	5	NA	0	0.95174
95864	sema3bl	0.0728346	0.411716	-0.010836	0.0132004	5	Model failed to converge with max|grad| = 0.004899	0	0.94525
95865	ENSAPEG00000012678	0.00609704	0.363786	-0.282899	0.311503	5	NA	0	0.940456
95866	TKT	0.0846929	0.548595	-0.201814	0.336432	5	NA	0	0.956162
95867	prickle2a	0	0.795567	0.0437816	0.168983	5	NA	1	0.970197
95868	dcp1a	0	0.588198	-0.154438	0.285231	5	NA	1	0.95682
95869	QRICH1	0	0.330221	-0.322844	0.331574	5	NA	1	0.936635
95870	CACNA1D	0	0.373453	0.103423	0.116203	5	NA	1	0.940883
95871	ENSAPEG00000012932	0	0.79724	0.045343	0.176486	5	NA	1	0.970197
95872	naca	0	0.224466	-0.211524	0.174131	5	NA	1	0.927801
95873	ENSAPEG00000013021	0	0.632735	0.164388	0.343994	5	NA	1	0.95682
95874	ptges3b	0	0.542378	0.163887	0.26901	5	NA	1	0.955365
95875	l3mbtl1a	0.0126744	0.662875	-0.0791028	0.18145	5	NA	0	0.965017
95876	SRSF6.1	0.0718566	0.95222	0.0138533	0.231199	5	NA	0	0.978188
95877	eif2s2	0.108507	0.792619	-0.0818477	0.311314	5	NA	0	0.970197
95878	chmp4bb.1	0	0.0143185	-0.519988	0.212312	5	NA	1	0.613832
95879	NCOA3	0	0.526333	0.129817	0.204883	5	NA	1	0.954676
95880	VAPB	0.0725194	0.618052	-0.133913	0.26857	5	NA	0	0.95682
95881	zgc.113278	0	0.623494	-0.109769	0.223607	5	NA	1	0.95682
95882	gnas.1	0	0.452575	-0.118441	0.157684	5	NA	1	0.94525
95883	prkcbp1l	0	0.891034	0.0372503	0.27191	5	NA	1	0.976592
95884	ENSAPEG00000013293	0	0.522673	0.0971961	0.152052	5	NA	1	0.953583
95885	atp5f1e	0.0343545	0.773039	0.0893612	0.309849	5	NA	0	0.969248
95886	ENSAPEG00000013399	4.8675e-17	0.258802	0.314809	0.278782	5	NA	1	0.931699
95887	ogfr	0	0.173044	-0.284625	0.208901	5	NA	1	0.927801
95888	ndufa4l2a	0.0508137	0.352594	0.245811	0.264435	5	NA	0	0.93918
95889	CDH4	0.101429	0.245641	0.34547	0.297562	5	NA	0	0.927801
95890	celsr3	0	0.146732	0.181355	0.124971	5	NA	1	0.927801
95891	wdr6	0	0.740567	-0.0974028	0.294177	5	NA	1	0.969095
95892	ENSAPEG00000013657	0	0.468431	-0.189122	0.260846	5	NA	1	0.945807
95893	mthfr	3.12284e-15	0.584645	0.112942	0.206621	5	NA	1	0.95682
95894	kif5aa	0	0.864929	-0.0255288	0.150079	5	NA	1	0.976592
95895	TAF4	0	0.084585	0.560433	0.324949	5	NA	1	0.894247
95896	clcn6	0	0.81077	0.033841	0.141338	5	NA	1	0.970214
95897	rprd1b	1.6955e-15	0.742139	-0.0873351	0.265439	5	NA	1	0.969095
95898	ENSAPEG00000013961	3.64768e-15	0.455958	0.118391	0.158804	5	NA	1	0.94525
95899	ubr4	0	0.29595	-0.152451	0.145864	5	NA	1	0.934288
95900	vps13d	0	0.51728	0.0729996	0.112733	5	NA	1	0.95174
95901	slc6a1a	6.16141e-15	0.394456	0.139234	0.163503	5	NA	1	0.94525
95902	vgll4a	0	0.381967	-0.220069	0.251715	5	NA	1	0.941752
95903	syn2a	0	0.579711	0.152984	0.276242	5	NA	1	0.95682
95904	ENSAPEG00000014453	0	0.37809	-0.22708	0.25763	5	NA	1	0.941665
95905	cnbpa	0	0.0800816	-0.394697	0.225514	5	NA	1	0.892812
95906	GMEB2	0	0.139993	-0.327214	0.221717	5	NA	1	0.927801
95907	ENSAPEG00000014501	1e-14	0.820839	0.0607404	0.268209	5	NA	1	0.970958
95908	taf10	0	0.19872	-0.366522	0.285186	5	NA	1	0.927801
95909	efhd2	0	0.899001	-0.0319239	0.251521	5	NA	1	0.976592
95910	ybx1	0.00625295	0.216046	-0.316465	0.255809	5	NA	0	0.927801
95911	IQSEC1	0	0.0526572	0.327435	0.168979	5	NA	1	0.85099
95912	myt1a	0	0.625714	0.0659754	0.13526	5	NA	1	0.95682
95913	acot7	0	0.0789134	0.378842	0.215616	5	NA	1	0.889888
95914	gpr153	0	0.146268	0.133789	0.092088	5	NA	1	0.927801
95915	ENSAPEG00000014832	0	0.102645	0.509617	0.312234	5	NA	1	0.909284
95916	mfn2	0	0.629872	-0.105837	0.219621	5	NA	1	0.95682
95917	rer1	0	0.273328	-0.261485	0.238705	5	NA	1	0.934288
95918	impdh2	0.0597025	0.623542	-0.160992	0.327996	5	NA	0	0.95682
95919	tprg1l	0	0.230056	0.276549	0.230416	5	NA	1	0.927801
95920	arih2	6.72154e-16	0.422977	-0.156086	0.194799	5	NA	1	0.94525
95921	xpc	0	0.253403	-0.27388	0.239799	5	NA	1	0.931699
95922	sema3h	0	0.0206302	0.392696	0.169654	5	NA	1	0.744278
95923	BICD2	7.64793e-17	0.503311	0.0888852	0.132805	5	NA	1	0.949599
95924	ENSAPEG00000015619	0	0.75017	0.0453655	0.142473	5	NA	1	0.969095
95925	FGD3	3.3227e-16	0.858406	0.0320802	0.179818	5	NA	1	0.976592
95926	tmem115	0.0812275	6.48632e-05	-0.0745712	0.018669	5	Model failed to converge with max|grad| = 0.003761	0	0.00915984
95927	ENSAPEG00000015636	0.00813106	0.612232	0.0925012	0.182488	5	NA	0	0.95682
95928	ENSAPEG00000015637	5.91716e-17	0.0318586	-0.35294	0.16445	5	NA	1	0.776772
95929	ENSAPEG00000015660	0	0.132129	0.165008	0.109584	5	NA	1	0.927801
95930	ENSAPEG00000015669	0	0.068092	-0.263673	0.144526	5	NA	1	0.876481
95931	osbpl2b	0	0.0372062	-0.388002	0.186227	5	NA	1	0.790451
95932	soga1	0.00135847	0.790146	0.0383721	0.14419	5	NA	0	0.970197
95933	kazna	1.8161e-13	0.156686	0.284317	0.200746	5	NA	1	0.927801
95934	ENSAPEG00000015918	0	0.194454	-0.461209	0.355456	5	NA	1	0.927801
95935	brpf1.1	0.0886994	0.00423281	-0.0231772	0.00810317	5	Model failed to converge with max|grad| = 0.008670	0	0.367291
95936	ENSAPEG00000015955	0.147029	0.977547	-0.0106923	0.379918	5	NA	0	0.978225
95937	spryd3	3.81821e-16	0.351325	-0.145921	0.156564	5	NA	1	0.938881
95938	rimkla	0	0.568814	0.0901139	0.15815	5	NA	1	0.95682
95939	ENSAPEG00000016042	1.64684e-16	0.59869	0.142527	0.270817	5	NA	1	0.95682
95940	pip4k2ca	0.0127322	0.537635	-0.120288	0.195148	5	NA	0	0.954922
95941	creld1b	0	0.697991	0.13919	0.358706	5	NA	1	0.967044
95942	agap2	0.0201384	0.172049	-0.269222	0.197139	5	NA	0	0.927801
95943	znf362b	0.0293854	0.071376	0.451688	0.250509	5	NA	0	0.887192
95944	PLXND1	0.385506	0.0268273	1.13558	0.512902	5	NA	0	0.767992
95945	ENSAPEG00000016315	0	0.326576	-0.121321	0.123667	5	NA	1	0.936635
95946	tspan31	0	0.696484	0.0578647	0.148344	5	NA	1	0.967044
95947	2023-03-09	0	0.235948	0.191236	0.161357	5	NA	1	0.927801
95948	ENSAPEG00000016360	0	0.745211	0.0463333	0.142581	5	NA	1	0.969095
95949	TOX2	0	0.345927	0.145761	0.15465	5	NA	1	0.937851
95950	ctdsp2	2.0847e-16	0.242657	0.211672	0.181168	5	NA	1	0.927801
95951	TMCC1	0.273655	0.496438	0.283812	0.417307	5	NA	0	0.949599
95952	tegt	0	0.648437	-0.062998	0.138173	5	NA	1	0.961144
95953	nckap5l	0	0.137499	0.214478	0.144413	5	NA	1	0.927801
95954	rbsn	0.0758186	1.36627e-18	0.320137	0.0363786	5	NA	0	2.46001e-16
95955	kansl2	0	0.0427698	-0.655582	0.323592	5	NA	1	0.802913
95956	phactr3a	9e-16	0.997177	-0.000580362	0.164027	5	NA	1	0.979334
95957	ENSAPEG00000016632	0	0.663544	0.105637	0.24283	5	NA	1	0.965243
95958	sarnp	0	0.189958	-0.440693	0.336226	5	NA	1	0.927801
95959	si.dkey.178k16.1	8.16327e-16	0.0778715	-0.27368	0.15522	5	NA	1	0.887192
95960	tuba1c	0.0268833	0.0430062	-0.321149	0.158698	5	NA	0	0.802913
95961	tuba1b	0.00975513	0.0232348	-0.351347	0.154809	5	NA	0	0.744278
95962	cntn3a.1	0	0.610216	-0.083964	0.164711	5	NA	1	0.95682
95963	ddx23	0.0722214	0.740662	-0.10273	0.310386	5	NA	0	0.969095
95964	cntn3a.2	0	0.512154	0.0902989	0.137758	5	NA	1	0.950177
95965	cacnb3a	0	0.806166	0.0492528	0.200725	5	NA	1	0.970214
95966	adcy6a	0	0.213997	0.18586	0.149567	5	NA	1	0.927801
95967	kif3b	0	0.998566	0.000410053	0.22818	5	NA	1	0.97954
95968	PCMTD2	0	0.477653	-0.140253	0.197517	5	NA	1	0.945811
95969	gpd1a	0.0859704	0.556499	-0.211976	0.360474	5	NA	0	0.95682
95970	tbc1d22b	0.0279445	0.633469	0.154582	0.324174	5	NA	0	0.95682
95971	snrpg	0	0.164116	-0.415644	0.298732	5	NA	1	0.927801
95972	plpbp	0	0.768022	0.0733134	0.248551	5	NA	1	0.969248
95973	ikbkg	0	0.337949	-0.182821	0.190791	5	NA	1	0.937851
95974	sephs2	0	0.901736	-0.0380778	0.308401	5	NA	1	0.976592
95975	ap4b1	0	0.00227691	0.832461	0.272803	5	NA	1	0.237661
95976	DLGAP4	0.0189636	0.767052	-0.08139	0.27475	5	NA	0	0.969248
95977	atp2b3b	0	0.960166	0.00680905	0.136331	5	NA	1	0.978188
95978	dlgap4a	0	0.644845	0.122251	0.265223	5	NA	1	0.958961
95979	pfkfb2a	0.0442481	0.919411	-0.0337343	0.333424	5	NA	0	0.976592
95980	crebzf	0	0.59356	-0.0932849	0.174794	5	NA	1	0.95682
95981	exosc10	2.04354e-15	0.534296	-0.159837	0.257195	5	NA	1	0.954922
95982	rpl10	0	0.103978	-0.29875	0.183748	5	NA	1	0.909284
95983	pex14	0	0.633295	-0.0886126	0.185734	5	NA	1	0.95682
95984	uhrf1bp1	0	0.835397	0.064169	0.308825	5	NA	1	0.974806
95985	pgd	0	0.199716	0.493596	0.384912	5	NA	1	0.927801
95986	kif1b	0	0.549939	-0.0651776	0.10902	5	NA	1	0.95617
95987	pacsin1a	0	0.715776	-0.0660062	0.181281	5	NA	1	0.967264
95988	GRM4	0	0.0163387	0.370666	0.154363	5	NA	1	0.661086
95989	klhdc8b	0	0.952454	0.00889781	0.149228	5	NA	1	0.978188
95990	ube4b	0	0.0615039	-0.492316	0.263291	5	NA	1	0.867091
95991	usp19	0.0115946	0.760402	-0.0645437	0.211651	5	NA	0	0.969095
95992	clstn1	0	0.92388	-0.00961328	0.100612	5	NA	1	0.97664
95993	syt2a	0	0.793225	0.0341709	0.130361	5	NA	1	0.970197
95994	oard1.1	0	0.986466	0.00334614	0.197263	5	NA	1	0.979159
95995	ENSAPEG00000018598	0.0198841	0.835516	0.0498184	0.239935	5	NA	0	0.974806
95996	FIGNL2	0	0.956202	0.0144944	0.263918	5	NA	1	0.978188
95997	SCN8A	0	0.413842	0.0609432	0.0745801	5	NA	1	0.94525
95998	frmd4bb	0	0.429183	-0.158433	0.200398	5	NA	1	0.94525
95999	adnpb	0	0.34186	-0.300257	0.315894	5	NA	1	0.937851
96000	pard6b	3.44518e-15	0.144815	0.350711	0.240527	5	NA	1	0.927801
96001	LMOD3	0	0.895754	0.051399	0.392279	5	NA	1	0.976592
96002	dip2ba	0	0.224494	-0.268034	0.220665	5	NA	1	0.927801
96003	arl6ip5b	1.36705e-13	0.255372	-0.189839	0.166906	5	NA	1	0.931699
96004	ENSAPEG00000018930	0	0.498953	-0.133102	0.196856	5	NA	1	0.949599
96005	atf7a	3.41722e-15	0.500099	-0.185839	0.27559	5	NA	1	0.949599
96006	asb8	0	0.105546	0.456684	0.282157	5	NA	1	0.909284
96007	bcl2l1	0.0400145	0.428002	0.156137	0.19699	5	NA	0	0.94525
96008	cox4i2	0.0415104	0.442876	0.185071	0.241183	5	NA	0	0.94525
96009	larp4aa	0.024522	0.508858	-0.168085	0.254437	5	NA	0	0.95004
96010	nsfl1c	0	0.575212	-0.129455	0.231008	5	NA	1	0.95682
96011	fkbp1ab	0.023424	0.755472	-0.0560935	0.180114	5	NA	0	0.969095
96012	sdcbp2	0	0.0421944	-0.351026	0.172783	5	NA	1	0.802913
96013	rpl10a	0	0.0158954	-0.562428	0.233246	5	NA	1	0.654137
96014	srpk1a	0	0.527968	-0.113473	0.179799	5	NA	1	0.954922
96015	ADORA1	0	0.553483	0.222939	0.376236	5	NA	1	0.95682
96016	rbm15	8.44311e-15	0.476896	-0.174295	0.245035	5	NA	1	0.945811
96017	slc6a17	0.0109989	0.442174	-0.163697	0.213001	5	NA	0	0.94525
96018	camta1a	0.00112725	0.579799	-0.0768133	0.138733	5	NA	0	0.95682
96019	sort1b	0	0.597065	-0.114101	0.215845	5	NA	1	0.95682
96020	ampd2b	0	0.141288	-0.202028	0.13734	5	NA	1	0.927801
96021	ENSAPEG00000020555	0	0.318541	0.157116	0.157516	5	NA	1	0.936635
96022	dvl1a	0	0.234206	-0.212403	0.178551	5	NA	1	0.927801
96023	hsd17b10	0.225402	0.773577	0.114032	0.396359	5	NA	0	0.969248
96024	rap1gap	0	0.276875	0.193991	0.178404	5	NA	1	0.934288
96025	fam120c	0	0.950331	-0.00997337	0.160108	5	NA	1	0.978188
96026	zgc.162200	0	0.231873	0.227035	0.1899	5	NA	1	0.927801
96027	SLC16A1	0.0612475	0.369478	-0.265562	0.295907	5	NA	0	0.940883
96028	tspy	5.55398e-16	0.00467532	0.655475	0.231732	5	NA	1	0.382638
96029	ENSAPEG00000021019	0	0.616531	-0.0645926	0.128986	5	NA	1	0.95682
96030	wdr13	0.000877707	0.500481	0.129151	0.191694	5	NA	0	0.949599
96031	atp5pb	0	0.351006	-0.193993	0.208004	5	NA	1	0.938881
96032	ENSAPEG00000021095	0	0.34095	0.131988	0.1386	5	NA	1	0.937851
96033	ENSAPEG00000021110	0.0115597	0.593657	-0.135765	0.25446	5	NA	0	0.95682
96034	fam50a	0	0.380974	0.180228	0.205716	5	NA	1	0.941671
96035	spsb1	0	0.473509	-0.272073	0.379577	5	NA	1	0.945811
96036	kdm5c	0	0.135534	0.262858	0.176104	5	NA	1	0.927801
96037	iqsec2b	0	0.55552	0.0747473	0.126796	5	NA	1	0.95682
96038	eno1a	0	0.00771148	-0.445032	0.167026	5	NA	1	0.46342
96039	ENSAPEG00000021386	2.04082e-16	0.996379	-0.000869965	0.19167	5	NA	1	0.979334
96040	rerea	0	0.361471	0.114449	0.125415	5	NA	1	0.940456
96041	xkr7	0	0.707289	0.0451804	0.120321	5	NA	1	0.967264
96042	cables2b	0	0.480957	0.183875	0.260903	5	NA	1	0.945941
96043	samd11	0	0.548145	-0.132273	0.220256	5	NA	1	0.956162
96044	commd7	0	0.0556914	-0.57829	0.302225	5	NA	1	0.855214
96045	sypb	0	0.91519	0.011151	0.104709	5	NA	1	0.976592
96046	klhl17	0	0.932895	0.0185912	0.220791	5	NA	1	0.977008
96047	ENSAPEG00000021677	3.06635e-17	0.90457	-0.0300663	0.250782	5	NA	1	0.976592
96048	snpha	0	0.750714	0.0669548	0.21075	5	NA	1	0.969095
96049	mapre1b	0	0.352091	-0.209881	0.225547	5	NA	1	0.93918
96050	tmem201	0.113337	1.10126e-12	0.0605038	0.00850105	5	Model failed to converge with max|grad| = 0.008651	0	1.8445e-10
96051	nol4lb	0	0.687167	-0.0403072	0.100092	5	NA	1	0.966582
96052	pik3cd	1e-14	0.110843	-0.329357	0.206569	5	NA	1	0.915696
96053	ENSAPEG00000021849	0	0.325887	0.29962	0.304978	5	NA	1	0.936635
96054	zgc.100920	0	0.208133	0.331725	0.263542	5	NA	1	0.927801
96055	ythdf1	0	0.966303	-0.00824123	0.195079	5	NA	1	0.978225
96056	ptges3a	4e-14	0.09531	-0.49336	0.295774	5	NA	1	0.894884
96057	zgc.66440	0	0.334694	0.254224	0.263526	5	NA	1	0.937851
96058	rnd1b	0	0.674741	-0.0798961	0.190387	5	NA	1	0.966582
96059	dnajc5aa	0.00303347	0.0761745	-0.319824	0.180352	5	NA	0	0.887192
96060	ENSAPEG00000022064	0	0.766285	-0.0339326	0.11416	5	NA	1	0.969248
96061	adcy6b	7.34694e-17	0.860407	-0.0398048	0.226349	5	NA	1	0.976592
96062	ENSAPEG00000022125	0	0.223708	-0.434311	0.35695	5	NA	1	0.927801
96063	osbpl2a	0.0349626	0.364754	-0.236357	0.260781	5	NA	0	0.940456
96064	rap1aa	0	0.767819	0.0559502	0.189515	5	NA	1	0.969248
96065	naa10	0	0.904089	0.0347467	0.288361	5	NA	1	0.976592
96066	atp6ap1a	0	0.715544	-0.0425092	0.116649	5	NA	1	0.967264
96067	kdm5bb	0	0.138417	-0.228335	0.154102	5	NA	1	0.927801
96068	PDZD4.1	0.0820781	0.300236	-0.308596	0.297893	5	NA	0	0.934288
96069	ptpn1	4e-14	0.385024	0.201043	0.231436	5	NA	1	0.942336
96070	magixa	0.166756	0.764716	0.0999248	0.333868	5	NA	0	0.969248
96071	tmem189	0	0.781901	0.0757617	0.273664	5	NA	1	0.969639
96072	ube2v1.1	0	0.855187	-0.0404448	0.22161	5	NA	1	0.976592
96073	scrt2	0	0.0167308	0.58199	0.243249	5	NA	1	0.669426
96074	ENSAPEG00000022596	0.0475897	0.50769	-0.148307	0.223881	5	NA	0	0.949599
96075	pym1	0	0.731711	-0.12169	0.354938	5	NA	1	0.967264
96076	SPATS2	0	0.315518	-0.260869	0.259905	5	NA	1	0.935899
96077	si.ch211.180f4.1	0.0121626	0.184842	0.346368	0.261214	5	NA	0	0.927801
96078	pan2	0	0.251403	0.385297	0.335932	5	NA	1	0.931699
96079	otud5a	0	0.81879	0.0543825	0.237373	5	NA	1	0.970862
96080	slc35a2	0	0.476696	-0.142212	0.19984	5	NA	1	0.945811
96081	slc6a8	3.7565e-15	0.175097	0.269968	0.199091	5	NA	1	0.927801
96082	bcap31	0	0.118496	-0.270932	0.17355	5	NA	1	0.927801
96083	ENSAPEG00000022940	0	0.862392	-0.062481	0.360474	5	NA	1	0.976592
96084	ENSAPEG00000022970	0	0.82181	-0.0598224	0.265621	5	NA	1	0.970958
96085	gripap1	0	0.349074	0.182862	0.195285	5	NA	1	0.937851
96086	kcnd1	1.68659e-15	0.448534	0.103452	0.136505	5	NA	1	0.94525
96087	ankrd52a	0	0.925166	-0.0268821	0.286197	5	NA	1	0.97664
96088	arl8a	0.0154341	0.765937	-0.0482891	0.162211	5	NA	0	0.969248
96089	cs	0	0.218907	0.271175	0.220568	5	NA	1	0.927801
96090	SULF2	0	0.356484	-0.178708	0.193808	5	NA	1	0.940013
96091	dazap2	0.00520532	0.708751	-0.0758437	0.203044	5	NA	0	0.967264
96092	csrnp2	0	0.414726	-0.129798	0.159144	5	NA	1	0.94525
96093	ENSAPEG00000023524	0	0.941179	0.0163966	0.222212	5	NA	1	0.977026
96094	tsr2	0	0.048593	0.497602	0.252315	5	NA	1	0.845363
96095	rapgef3	0	0.147778	-0.258244	0.178416	5	NA	1	0.927801
96096	ENSAPEG00000023882	0	0.0585792	-0.716291	0.378722	5	NA	1	0.867091
96097	slc48a1a	4.44444e-15	0.325992	-0.282178	0.287286	5	NA	1	0.936635
96098	plxna2	0	0.101311	0.230487	0.140667	5	NA	1	0.909284
96099	mecp2	0	0.313933	0.394435	0.391692	5	NA	1	0.934458
96100	fgd1	0	0.172653	-0.20404	0.149619	5	NA	1	0.927801
96101	ENSAPEG00000024075	0	0.328774	0.136427	0.139698	5	NA	1	0.936635
96102	cxxc1a	3.37359e-16	0.172925	0.390666	0.286651	5	NA	1	0.927801
96103	hdac6	7.5565e-15	0.794368	-0.0636289	0.244123	5	NA	1	0.970197
96104	lhfpl4b	0	0.656878	-0.0584604	0.1316	5	NA	1	0.963133
96105	MAGI3	0	0.927133	-0.0161894	0.177026	5	NA	1	0.97664
96106	sypa	0	0.510641	0.0894102	0.135915	5	NA	1	0.95004
96107	si.dkey.205h13.1	0.0120556	0.871482	0.0234288	0.144822	5	NA	0	0.976592
96108	TUBA1B	0	0.000179837	-0.543264	0.145034	5	NA	1	0.0249078
96109	pink1	0.078408	0.0903937	-0.526672	0.311028	5	NA	0	0.894884
96110	ints11	0	0.360136	0.25932	0.283376	5	NA	1	0.940456
96111	acap3a	0	0.225415	-0.212579	0.175358	5	NA	1	0.927801
96112	hipk1a	3.40952e-14	0.477392	0.156848	0.220757	5	NA	1	0.945811
96113	sdf4	0	0.0618668	-0.298627	0.159929	5	NA	1	0.867091
96114	nmd3	6.69718e-17	0.0929193	-0.713241	0.424499	5	NA	1	0.894884
96115	PER2	0	0.636152	-0.0768666	0.162479	5	NA	1	0.95682
96116	ints4	0	0.343313	0.405509	0.427915	5	NA	1	0.937851
96117	pik3cb	0.00112011	0.223005	-0.175401	0.143939	5	NA	0	0.927801
96118	PPM1L	0.0107445	0.637238	-0.0801805	0.170031	5	NA	0	0.95682
96119	kpna4	4e-14	0.679277	0.0671433	0.162398	5	NA	1	0.966582
96120	RSF1	1.32336e-14	0.911985	0.0205477	0.185893	5	NA	1	0.976592
96121	CLSTN2	4e-14	0.18051	0.171485	0.128052	5	NA	1	0.927801
96122	spsb4a	0.0735498	0.369104	0.225934	0.251554	5	NA	0	0.940883
96123	slc25a36a	0	0.224031	-0.226082	0.185941	5	NA	1	0.927801
96124	ENSAPEG00000000907	0	0.877299	-0.0193211	0.125142	5	NA	1	0.976592
96125	pxylp1	0	0.706037	-0.0800808	0.212313	5	NA	1	0.967264
96126	epha4l	0	0.927605	0.0132038	0.145323	5	NA	1	0.97664
96127	mfsd1	0	0.157805	0.340669	0.241183	5	NA	1	0.927801
96128	ENSAPEG00000001224	0.174188	0.429857	0.282086	0.357326	5	NA	0	0.94525
96129	MBNL1	0	0.717442	0.0656086	0.181299	5	NA	1	0.967264
96130	rap2b	0	0.111579	0.309964	0.194807	5	NA	1	0.915696
96131	dhx36	0	0.735007	-0.0844478	0.249497	5	NA	1	0.967264
96132	EIF4G1	6.92112e-15	0.0407171	-0.374682	0.183093	5	NA	1	0.802913
96133	zgc.165508	0	0.327663	0.163843	0.167386	5	NA	1	0.936635
96134	clcn2b	0	0.763014	-0.0434781	0.144194	5	NA	1	0.969095
96135	slc43a2a	0	0.918111	0.0278378	0.27076	5	NA	1	0.976592
96136	myo1cb	0	0.155463	0.190266	0.133943	5	NA	1	0.927801
96137	ENSAPEG00000003205	0	0.200682	-0.226317	0.176864	5	NA	1	0.927801
96138	crk	0	0.294065	-0.365333	0.348186	5	NA	1	0.934288
96139	LRRC75A	1.04123e-16	0.0137496	0.666601	0.270565	5	NA	1	0.607522
96140	poldip2	0	0.818784	0.0494858	0.215992	5	NA	1	0.970862
96141	gemin4	0	0.698526	-0.146582	0.37846	5	NA	1	0.967044
96142	ENSAPEG00000003500	0.0661637	0.898948	0.030698	0.241736	5	NA	0	0.976592
96143	tbcela	0	0.544852	0.163568	0.27014	5	NA	1	0.956162
96144	usf1	0.0255784	0.118888	-0.495527	0.317756	5	NA	0	0.927801
96145	arcn1b	0	0.832497	0.0485131	0.229376	5	NA	1	0.973992
96146	phldb1b	0	0.37422	-0.155874	0.175416	5	NA	1	0.940883
96147	zbtb44	0	0.299335	-0.171166	0.164922	5	NA	1	0.934288
96148	snx19b	0	0.710719	-0.0645674	0.174087	5	NA	1	0.967264
96149	sorl1	0	0.690673	-0.0694703	0.174574	5	NA	1	0.967044
96150	sgsm2	0	0.419194	0.0970627	0.120154	5	NA	1	0.94525
96151	tpst1	0	0.105333	0.236183	0.145834	5	NA	1	0.909284
96152	aldh3a2a	0	0.726941	0.111309	0.318757	5	NA	1	0.967264
96153	med13b	0	0.49711	-0.173416	0.255383	5	NA	1	0.949599
96154	ulk2	0.0247629	0.0738978	0.431744	0.241569	5	NA	0	0.887192
96155	usp32	0	0.71563	0.0538687	0.147867	5	NA	1	0.967264
96156	map6b	0	0.182958	0.214742	0.161254	5	NA	1	0.927801
96157	thap12b	0	0.734409	0.13653	0.402427	5	NA	1	0.967264
96158	dyrk1ab	0	0.911627	0.0178745	0.161051	5	NA	1	0.976592
96159	appbp2	0	0.114793	-0.265693	0.168479	5	NA	1	0.921183
96160	brip1	0	0.766653	0.112471	0.379001	5	NA	1	0.969248
96161	bcas3	0	0.758341	0.0405294	0.131735	5	NA	1	0.969095
96162	dhrs13a.3	0.00806957	0.683224	0.126652	0.31037	5	NA	0	0.966582
96163	phf12b	0	0.672018	-0.11507	0.271789	5	NA	1	0.966582
96164	sez6b	0	0.209315	0.195582	0.155786	5	NA	1	0.927801
96165	ENSAPEG00000006674	0	0.178802	-0.298775	0.222228	5	NA	1	0.927801
96166	picalmb	3.76184e-16	0.242376	0.171059	0.146321	5	NA	1	0.927801
96167	myo18ab	1.10373e-16	0.231316	0.128168	0.107076	5	NA	1	0.927801
96168	wsb1	0.00300728	0.756415	0.0358806	0.115672	5	NA	0	0.969095
96169	hspa8b	4e-14	0.0102947	-0.659457	0.257021	5	NA	1	0.531975
96170	cuedc1b	0	0.710909	-0.0478658	0.129145	5	NA	1	0.967264
96171	ROBO3	0	0.962857	-0.00616395	0.132364	5	NA	1	0.978225
96172	akap1b	4.29251e-15	0.493819	-0.137739	0.2013	5	NA	1	0.949187
96173	thyn1	0.0441999	0.190677	-0.420045	0.320993	5	NA	0	0.927801
96174	nf1b	0	0.886685	0.0156264	0.109658	5	NA	1	0.976592
96175	jam3a	0	0.364848	0.180982	0.199723	5	NA	1	0.940456
96176	IGSF9B	0	0.418837	-0.135575	0.167699	5	NA	1	0.94525
96177	arhgap32a	0	0.265048	0.207903	0.186538	5	NA	1	0.933687
96178	ENSAPEG00000007519	2.11782e-16	0.931509	0.0204295	0.2377	5	NA	1	0.977008
96179	cadm1b	0	0.979224	0.00377317	0.144891	5	NA	1	0.978424
96180	ncam1b	0	0.913781	0.0123112	0.113707	5	NA	1	0.976592
96181	nlk2	4.73253e-14	0.911713	-0.0194577	0.175487	5	NA	1	0.976592
96182	vezf1b	0	0.842159	0.0425927	0.213891	5	NA	1	0.975759
96183	mrps23	0.0439591	0.876399	-0.0375727	0.24157	5	NA	0	0.976592
96184	ngef	0	0.589455	0.0702579	0.130197	5	NA	1	0.95682
96185	efhd1	1.63593e-15	0.348725	0.169394	0.180771	5	NA	1	0.937851
96186	dixdc1a	0	0.49199	0.110787	0.161227	5	NA	1	0.9482
96187	zgc.162339	0	0.621253	0.174462	0.353107	5	NA	1	0.95682
96188	lrfn1	0	0.30329	0.18124	0.176063	5	NA	1	0.934288
96189	fat3a	0	0.284303	0.106279	0.0992606	5	NA	1	0.934288
96190	SAMD4B	0	0.834233	-0.0530028	0.253268	5	NA	1	0.974806
96191	paf1	0.00286407	0.0617019	-0.550008	0.294369	5	NA	0	0.867091
96192	taok1a	0	0.941366	0.0168221	0.228707	5	NA	1	0.977026
96193	NECTIN3	0.0130925	0.546439	-0.141497	0.234615	5	NA	0	0.956162
96194	ilk	0	0.474566	0.173789	0.243038	5	NA	1	0.945811
96195	apbb1	0	0.989204	-0.00212516	0.157056	5	NA	1	0.979159
96196	tsr1	0	0.636209	0.175092	0.370169	5	NA	1	0.95682
96197	dph1	0.0136708	0.244425	-0.24264	0.208454	5	NA	0	0.927801
96198	rtn4rl1b	0.113739	0.896768	-0.0402119	0.30993	5	NA	0	0.976592
96199	robo2	0	0.194985	0.141968	0.109545	5	NA	1	0.927801
96200	wdr81	0	0.362305	-0.286249	0.31422	5	NA	1	0.940456
96201	stim1a	2.54975e-15	0.0966037	-0.25893	0.155837	5	NA	1	0.897547
96202	pitpnm3	0	0.837965	0.0508979	0.248892	5	NA	1	0.975562
96203	ENSAPEG00000009295	3.69398e-16	0.288398	-0.315085	0.29679	5	NA	1	0.934288
96204	ENSAPEG00000009380	0	0.0860344	0.405735	0.236346	5	NA	1	0.894884
96205	hmgb1b	0	0.943796	-0.0166922	0.236771	5	NA	1	0.977026
96206	b3glcta	0.0208607	0.881936	0.0233869	0.157472	5	NA	0	0.976592
96207	frya	0	0.654374	-0.0634829	0.1418	5	NA	1	0.962204
96208	trmt9b	0	0.940946	-0.0297221	0.401212	5	NA	1	0.977026
96209	srsf1a	0	0.968945	0.00676482	0.173762	5	NA	1	0.978225
96210	dynll2a	0	0.399249	0.201544	0.23909	5	NA	1	0.94525
96211	nbeab	0.0626924	8.59765e-126	0.424183	0.0177803	5	Model failed to converge with max|grad| = 0.003930	0	2.94863e-123
96212	synrg	0	0.769486	-0.0457701	0.156187	5	NA	1	0.969248
96213	dusp14	0	0.724783	0.109583	0.31125	5	NA	1	0.967264
96214	dclk1b	0	0.17242	0.211858	0.155268	5	NA	1	0.927801
96215	tada2a	0	0.516625	0.128674	0.1984	5	NA	1	0.95174
96216	traf4a	0.0175836	0.798373	0.0643031	0.251722	5	NA	0	0.970197
96217	trim3a	0	0.990184	-0.00191394	0.155572	5	NA	1	0.979159
96218	arfip2a	0	0.562349	0.200346	0.345807	5	NA	1	0.95682
96219	ywhag2	4.32311e-16	0.426881	-0.0863718	0.108707	5	NA	1	0.94525
96220	ppp1r37	0	0.29682	0.184684	0.177023	5	NA	1	0.934288
96221	ENSAPEG00000010897	0	0.0109132	-0.328358	0.128997	5	NA	1	0.543985
96222	scaf4b	0	0.898956	0.0249273	0.196309	5	NA	1	0.976592
96223	tiam1b	0	0.375312	-0.152165	0.171634	5	NA	1	0.940883
96224	ENSAPEG00000011044	1e-14	0.545193	-0.13642	0.225495	5	NA	1	0.956162
96225	grik1b	0.0736596	5.45404e-92	0.469758	0.0230929	5	Model failed to converge with max|grad| = 0.002666	0	1.45484e-89
96226	rab4b	0	0.867568	0.0360257	0.216048	5	NA	1	0.976592
96227	arhgap35a	0	0.328342	-0.125456	0.128349	5	NA	1	0.936635
96228	usp16	0.0225811	0.482977	-0.212668	0.303152	5	NA	0	0.946465
96229	cadm2b	0.0938359	0.0275041	0.630527	0.286046	5	NA	0	0.767992
96230	egln2	0.00115836	0.740213	0.0596186	0.179806	5	NA	0	0.969095
96231	gbe1a	0	0.446516	-0.152886	0.200839	5	NA	1	0.94525
96232	strn4	0	0.68627	0.0853177	0.211223	5	NA	1	0.966582
96233	cog6	0.0144602	0.530875	-0.165551	0.264175	5	NA	0	0.954922
96234	dscaml1	0	0.580738	0.0706416	0.127903	5	NA	1	0.95682
96235	fndc3a	0.0114266	0.953311	0.0122208	0.208727	5	NA	0	0.978188
96236	ENSAPEG00000011902	0	0.44668	0.229286	0.301311	5	NA	1	0.94525
96237	ndufc2	0	0.295266	-0.272916	0.260755	5	NA	1	0.934288
96238	rab30	0	0.948068	-0.0121989	0.187291	5	NA	1	0.978144
96239	dock10	0	0.29614	0.188251	0.180189	5	NA	1	0.934288
96240	tenm4	0	0.933857	0.00908567	0.109474	5	NA	1	0.977008
96241	gab2	0	0.153592	-0.413806	0.289991	5	NA	1	0.927801
96242	ENSAPEG00000012312	0.0109868	0.60175	0.0990117	0.189719	5	NA	0	0.95682
96243	ENSAPEG00000012322	0.0373637	0.533166	0.149914	0.240563	5	NA	0	0.954922
96244	ppp2r1bb	4e-14	0.212568	-0.185634	0.14892	5	NA	1	0.927801
96245	sik2b	2.51387e-15	0.866416	0.0472856	0.281106	5	NA	1	0.976592
96246	cntn5	0.00896942	0.0783457	0.325813	0.185082	5	NA	0	0.887192
96247	drd2a	0.0894948	0.874613	-0.046675	0.295782	5	NA	0	0.976592
96248	scn3b	0	0.786655	-0.0384409	0.142028	5	NA	1	0.970197
96249	ENSAPEG00000012957	0.00234347	0.913716	0.0141307	0.130414	5	NA	0	0.976592
96250	ddx6	4e-14	0.00320435	-0.481542	0.163377	5	NA	1	0.307708
96251	arhgef12a	0	0.641049	0.0901661	0.193393	5	NA	1	0.957268
96252	bcl9l	0.0288712	0.541703	-0.116405	0.190753	5	NA	0	0.955201
96253	grik4	0	0.743161	0.0646357	0.197258	5	NA	1	0.969095
96254	prdm10	0.147745	0.649241	0.169421	0.372504	5	NA	0	0.961144
96255	cbl	0	0.364805	-0.158019	0.174366	5	NA	1	0.940456
96256	aplp2	0	0.0315943	-0.320179	0.148955	5	NA	1	0.776772
96257	KMT2A	0	0.143365	-0.219984	0.150327	5	NA	1	0.927801
96258	nipsnap2	0.00301316	0.469109	-0.164878	0.227754	5	NA	0	0.945811
96259	limk1a	0	0.74993	0.0807412	0.253321	5	NA	1	0.969095
96260	psmd8	0.117387	0.736191	-0.139761	0.414842	5	NA	0	0.967264
96261	mnta	0	0.132484	-0.318359	0.211622	5	NA	1	0.927801
96262	PAFAH1B1	0	0.88768	-0.018189	0.128781	5	NA	1	0.976592
96263	napab	0	0.566186	0.217696	0.379473	5	NA	1	0.95682
96264	cluha	0	0.324569	0.263392	0.267372	5	NA	1	0.936635
96265	si.dkey.54n8.4	0	0.458274	-0.167287	0.225547	5	NA	1	0.94525
96266	HNRNPUL1	0	0.218001	-0.191585	0.155524	5	NA	1	0.927801
96267	tlcd2	0	0.104033	0.381286	0.23455	5	NA	1	0.909284
96268	ryr1b	0.0256751	0.643626	0.0900764	0.194703	5	NA	0	0.958569
96269	sarm1	0	0.202584	-0.344223	0.270143	5	NA	1	0.927801
96270	UNC119	0.0313016	0.81683	0.0623845	0.269336	5	NA	0	0.97059
96271	cpda	0	0.549065	-0.139057	0.232086	5	NA	1	0.95617
96272	gosr1	0	0.105144	0.371869	0.229491	5	NA	1	0.909284
96273	slco1c1	1e-14	0.732605	-0.0841996	0.246441	5	NA	1	0.967264
96274	bcap29	0	0.506393	0.268505	0.404093	5	NA	1	0.949599
96275	ppp5c	0	0.395462	-0.248164	0.292043	5	NA	1	0.94525
96276	zgc.172282	0	0.185465	0.166096	0.125439	5	NA	1	0.927801
96277	yif1b	0	0.990591	-0.00400646	0.339734	5	NA	1	0.979159
96278	FCHSD2	0	0.748158	0.0648419	0.201956	5	NA	1	0.969095
96279	tyw1	0.0298881	0.752106	0.0749966	0.237434	5	NA	0	0.969095
96280	caln1	4e-14	0.71954	0.0655373	0.182518	5	NA	1	0.967264
96281	galnt17	2.38615e-16	0.697113	-0.0996469	0.256017	5	NA	1	0.967044
96282	eml2	0	0.629903	0.0833887	0.173055	5	NA	1	0.95682
96283	nova2	0	0.532168	0.0571888	0.091546	5	NA	1	0.954922
96284	ENSAPEG00000016135	0	0.233387	-0.206497	0.173282	5	NA	1	0.927801
96285	P2RY6	0	0.161926	0.32829	0.234723	5	NA	1	0.927801
96286	fam168a	0	0.254649	0.176192	0.154673	5	NA	1	0.931699
96287	ENSAPEG00000016312	0	0.0789544	-0.20549	0.116969	5	NA	1	0.889888
96288	cwf19l2	0	0.457671	0.155667	0.209599	5	NA	1	0.94525
96289	GUCY1A2	0	0.206117	0.168098	0.132956	5	NA	1	0.927801
96290	aasdhppt	0	0.0846727	-0.503151	0.291818	5	NA	1	0.894247
96291	MARK4	0	0.216015	-0.223969	0.18103	5	NA	1	0.927801
96292	DYNC2H1	0	0.500914	0.119429	0.177443	5	NA	1	0.949599
96293	klc3	0	0.5469	-0.138573	0.23003	5	NA	1	0.956162
96294	hif1al	5.64862e-16	0.639453	-0.0775453	0.165531	5	NA	1	0.95687
96295	zgc.152863	0.00681618	0.73067	-0.0786441	0.228461	5	NA	0	0.967264
96296	pak4	0	0.103654	-0.478871	0.294257	5	NA	1	0.909284
96297	grm5b	0	0.605794	0.0693477	0.134372	5	NA	1	0.95682
96298	ccdc9	0.00315924	0.625157	-0.102669	0.210148	5	NA	0	0.95682
96299	sae1	0.112663	0.741864	-0.105028	0.318861	5	NA	0	0.969095
96300	zc3h4	0.0231762	0.683565	0.101036	0.247879	5	NA	0	0.966582
96301	lamtor1	0	0.701942	-0.102785	0.268578	5	NA	1	0.967044
96302	ENSAPEG00000017336	0.0560876	0.31887	-0.347101	0.348221	5	NA	0	0.936635
96303	eif3k	0	0.150616	-0.426683	0.296852	5	NA	1	0.927801
96304	CLPB	0.070098	1.87567e-96	0.260103	0.0124809	5	Model failed to converge with max|grad| = 0.005496	0	5.40352e-94
96305	ENSAPEG00000017602	0	0.244142	-0.117417	0.100814	5	NA	1	0.927801
96306	slc8a2b	0.169618	0.558227	0.235631	0.402459	5	NA	0	0.95682
96307	PDE2A	2.50956e-16	0.584535	0.0615847	0.112633	5	NA	1	0.95682
96308	srsf7a	0	0.380857	-0.181193	0.206766	5	NA	1	0.941671
96309	ENSAPEG00000017837	4e-14	0.841628	-0.0296255	0.148267	5	NA	1	0.975562
96310	CUL3	0	0.254627	-0.231268	0.203012	5	NA	1	0.931699
96311	ech1	0	0.874824	-0.0497555	0.315841	5	NA	1	0.976592
96312	fam222bb	0	0.86575	0.0542907	0.321135	5	NA	1	0.976592
96313	flot2b	4e-14	0.71493	0.0709076	0.194138	5	NA	1	0.967264
96314	taf15	0	0.662032	-0.0613857	0.140436	5	NA	1	0.964797
96315	porb	0	0.70012	0.096736	0.251159	5	NA	1	0.967044
96316	ypel2a	4e-14	0.68055	-0.0925399	0.224768	5	NA	1	0.966582
96317	hip1	1.23457e-16	0.427996	0.119177	0.150358	5	NA	1	0.94525
96318	baz1b	0	0.437794	-0.17142	0.220923	5	NA	1	0.94525
96319	pak1	0.0108375	0.229532	0.160486	0.133564	5	NA	0	0.927801
96320	clns1a	0	0.251773	-0.310307	0.270761	5	NA	1	0.931699
96321	lrch3	0	0.999017	0.000297502	0.241383	5	NA	1	0.979577
96322	RASA2	0	0.852008	0.0316092	0.169434	5	NA	1	0.976592
96323	abcf3	0.051466	0.435103	0.248459	0.318337	5	NA	0	0.94525
96324	ENSAPEG00000018628	0.0191809	0.638206	-0.15972	0.339679	5	NA	0	0.95682
96325	trip12	3.1313e-16	0.811211	-0.0454368	0.19022	5	NA	1	0.970214
96326	polr2d	0	0.20088	-0.471715	0.368801	5	NA	1	0.927801
96327	rpl35a	0	0.373179	-0.16404	0.184204	5	NA	1	0.940883
96328	dner	0	0.0550547	-0.165592	0.086316	5	NA	1	0.85144
96329	pid1	0	0.105533	0.238024	0.147055	5	NA	1	0.909284
96330	sphkap	0.155257	0.892177	-0.040906	0.301778	5	NA	0	0.976592
96331	ap2m1b	0	0.876608	0.0305707	0.196886	5	NA	1	0.976592
96332	eif2a	0	0.214968	-0.362433	0.29228	5	NA	1	0.927801
96333	agfg1a	0	0.987789	-0.00321847	0.210283	5	NA	1	0.979159
96334	ENSAPEG00000019359	0	0.283988	-0.398607	0.372042	5	NA	1	0.934288
96335	DGKD	0.0378459	0.0982159	-0.38402	0.232238	5	NA	0	0.9034
96336	scn2b	0.00507877	0.81017	-0.030055	0.125122	5	NA	0	0.970214
96337	spcs2	0	0.603055	-0.125713	0.24175	5	NA	1	0.95682
96338	slitrk3a	0	0.261356	0.197917	0.17621	5	NA	1	0.932762
96339	rnf169	0	0.803727	-0.0919772	0.370089	5	NA	1	0.970214
96340	pgm2l1	0	0.609434	0.117215	0.229436	5	NA	1	0.95682
96341	WDR49	0.0754228	5.28785e-262	-0.273299	0.0079037	5	Model failed to converge with max|grad| = 0.008882	0	3.17364e-259
96342	ece2b	0	0.151832	0.18454	0.128771	5	NA	1	0.927801
96343	pdcd10a	0.159192	0.294871	-0.365821	0.349234	5	NA	0	0.934288
96344	serpini1	0	0.972722	-0.00422128	0.123451	5	NA	1	0.978225
96345	veph1	0.0357016	0.268696	-0.260266	0.235307	5	NA	0	0.934288
96346	ENSAPEG00000019973	0	0.324726	-0.267375	0.271503	5	NA	1	0.936635
96347	fgf12b	0	0.551767	0.0720843	0.121127	5	NA	1	0.956411
96348	ccnl1a	0	0.111363	-0.281179	0.176609	5	NA	1	0.915696
96349	TIPARP	0	0.40684	-0.157037	0.189323	5	NA	1	0.94525
96350	KCNAB1	0	0.191627	0.444614	0.340496	5	NA	1	0.927801
96351	ENSAPEG00000020316	0	0.723221	0.0826643	0.233411	5	NA	1	0.967264
96352	zgc.162872	0.0626457	0.964027	0.0142972	0.317003	5	NA	0	0.978225
96353	ilkap	0.126748	0.164517	0.477686	0.343649	5	NA	0	0.927801
96354	vmp1	0	0.220328	-0.31425	0.256393	5	NA	1	0.927801
96355	ENSAPEG00000020466	0.0614422	0.329819	-0.330169	0.338816	5	NA	0	0.936635
96356	ENSAPEG00000020478	0	0.660038	-0.116776	0.265485	5	NA	1	0.964505
96357	dscamb	0	0.424705	-0.13487	0.16895	5	NA	1	0.94525
96358	GET1	0.0198564	0.620388	-0.111552	0.22522	5	NA	0	0.95682
96359	brwd1	0	0.425942	0.129605	0.162788	5	NA	1	0.94525
96360	mipep	0.0640271	0	-0.632159	0.00928638	5	Model failed to converge with max|grad| = 0.007569	0	0
96361	supt5h	0	0.27752	-0.222406	0.204811	5	NA	1	0.934288
96362	sacs	6.98548e-15	0.62795	-0.100346	0.207063	5	NA	1	0.95682
96363	rps25	0.0976589	0.157799	-0.363518	0.257355	5	NA	0	0.927801
96364	ENSAPEG00000021354	0	0.0323397	-0.333116	0.155648	5	NA	1	0.776772
96365	ENSAPEG00000021355	0	0.864741	-0.0393512	0.231013	5	NA	1	0.976592
96366	zgc.162698	0	0.994572	-0.00116842	0.171742	5	NA	1	0.979159
96367	si.ch211.137a8.4	0	0.719783	0.06295	0.175471	5	NA	1	0.967264
96368	ENSAPEG00000021542	0.0270707	0.557878	-0.151687	0.258852	5	NA	0	0.95682
96369	ENSAPEG00000021565	0	0.416017	-0.202031	0.248394	5	NA	1	0.94525
96370	timm50	0	0.242132	-0.248598	0.212536	5	NA	1	0.927801
96371	ENSAPEG00000021789	0.0697064	0.167402	0.382856	0.277312	5	NA	0	0.927801
96372	gramd1bb	0	0.115028	-0.207892	0.131912	5	NA	1	0.921183
96373	si.cabz01090165.1	0	0.651495	-0.0814315	0.180283	5	NA	1	0.961435
96374	ENSAPEG00000021940	0	0.241876	-0.366287	0.312983	5	NA	1	0.927801
96375	arrb1	0	0.162515	0.311461	0.223004	5	NA	1	0.927801
96376	KIRREL3	0.0868878	0.219669	0.357942	0.291624	5	NA	0	0.927801
96377	st3gal4	0.022589	0.144028	-0.339132	0.23213	5	NA	0	0.927801
96378	ilvbl	0	0.691677	-0.145325	0.366445	5	NA	1	0.967044
96379	b3gat1a	0.0183417	0.376844	0.166108	0.187963	5	NA	0	0.940883
96380	siae	0	0.441876	0.183976	0.239232	5	NA	1	0.94525
96381	atg16l1	0	0.806422	-0.0623285	0.254356	5	NA	1	0.970214
96382	eif4h	1e-14	0.777389	-0.0596201	0.210878	5	NA	1	0.969248
96383	nyap2a	0	0.569594	0.08899	0.156494	5	NA	1	0.95682
96384	rps3	0.0191952	0.0733855	-0.363016	0.202754	5	NA	0	0.887192
96385	akt2	0	0.436015	0.190561	0.244642	5	NA	1	0.94525
96386	rap1gap2a	0	0.0943697	-0.300741	0.179785	5	NA	1	0.894884
96387	blmh	0	0.968796	-0.00904701	0.231271	5	NA	1	0.978225
96388	ankrd13b	4.74704e-16	0.367436	-0.1452	0.161103	5	NA	1	0.940883
96389	git1	0.0417223	0.56776	0.145076	0.253916	5	NA	0	0.95682
96390	LSAMP	0.00401797	0.00204868	0.554853	0.179967	5	NA	0	0.216983
96391	gap43	0.00371403	0.399579	-0.0978607	0.116173	5	NA	0	0.94525
96392	ENSAPEG00000024076	0	0.145714	-0.406403	0.279346	5	NA	1	0.927801
96393	sik3	0.00324783	0.598107	0.0757831	0.143767	5	NA	0	0.95682
96394	sidt2	0	0.047827	0.47163	0.238329	5	NA	1	0.839667
96395	CEP164	0	0.228984	-0.288449	0.239779	5	NA	1	0.927801
96396	bace1	0	0.231571	-0.16575	0.13855	5	NA	1	0.927801
96397	clptm1	0	0.805979	0.0446967	0.181977	5	NA	1	0.970214
96398	pcsk7	0	0.32739	-0.319936	0.326671	5	NA	1	0.936635
96399	sipa1l3	0.00426848	0.435279	-0.129541	0.166038	5	NA	0	0.94525
96400	map3k10	0	0.0287847	0.33989	0.155455	5	NA	1	0.771558
96401	ttc9b	0	0.215685	-0.148205	0.119705	5	NA	1	0.927801
96402	dpf1	0.0396396	0.292328	0.236616	0.224701	5	NA	0	0.934288
96403	si.ch211.11n16.2	0	0.528187	0.202371	0.320828	5	NA	1	0.954922
96404	clasrp	0	0.926978	0.0147574	0.161023	5	NA	1	0.97664
96405	ENSAPEG00000024454	1.36885e-16	0.711696	0.148643	0.402196	5	NA	1	0.967264
96406	snrpa	7.01236e-15	0.265482	0.289032	0.259564	5	NA	1	0.933687
96407	FBXO46	0.00663788	0.109061	0.443331	0.276662	5	NA	0	0.915696
96408	itpkcb	0.0421029	0.343475	0.20142	0.212621	5	NA	0	0.937851
96409	ENSAPEG00000024548	0.0946853	0.454053	0.257008	0.343284	5	NA	0	0.94525
96410	ENSAPEG00000024555	0.0548272	2.18652e-284	0.371884	0.0103195	5	Model failed to converge with max|grad| = 0.006716	0	1.74973e-281
96411	cux1b	0	0.934625	0.0138877	0.169305	5	NA	1	0.977008
96412	nop53	0	0.700802	-0.149672	0.389528	5	NA	1	0.967044
96413	SH2B2	0	0.090519	-0.363284	0.214623	5	NA	1	0.894884
96414	GJD2	0	0.156037	-0.428594	0.302141	5	NA	1	0.927801
96415	sirt2	4.44722e-16	0.626325	-0.120299	0.247069	5	NA	1	0.95682
96416	stx1a	0	0.612952	0.0585811	0.115804	5	NA	1	0.95682
96417	rabgef1l	0	0.460351	-0.162324	0.219872	5	NA	1	0.94525
96418	cab39	0.00874953	0.542959	-0.128191	0.21072	5	NA	0	0.955441
96419	mib1	0	0.762817	0.0479657	0.158941	5	NA	1	0.969095
96420	ENSAPEG00000000455	0	0.507289	-0.20527	0.309577	5	NA	1	0.949599
96421	ENSAPEG00000000472	0	0.239788	-0.146403	0.124543	5	NA	1	0.927801
96422	rock1	1.99724e-16	0.850261	-0.0415923	0.220316	5	NA	1	0.976592
96423	amph	0.0531093	0.450881	0.16473	0.21849	5	NA	0	0.94525
96424	mgst3a	0	0.00299623	-0.867586	0.292301	5	NA	1	0.29161
96425	trim55a	0.1398	0.340655	-0.346256	0.363382	5	NA	0	0.937851
96426	ENSAPEG00000001221	0.00194022	0.117253	0.272424	0.173917	5	NA	0	0.92239
96427	wdr33	3.05889e-15	0.695234	-0.143234	0.365616	5	NA	1	0.967044
96428	rpp40	0.00695621	0.434993	0.253736	0.32502	5	NA	0	0.94525
96429	riok1	0	0.572023	-0.158758	0.280951	5	NA	1	0.95682
96430	fzr1b	0.012448	0.403991	0.21111	0.252974	5	NA	0	0.94525
96431	impa1	9.42065e-16	0.455531	-0.264639	0.354636	5	NA	1	0.94525
96432	pde4bb	0	0.923633	-0.0276873	0.288835	5	NA	1	0.97664
96433	ttc19	0.137438	0.144287	-0.526763	0.360794	5	NA	0	0.927801
96434	LRP8	0.0767934	0.422873	-0.199773	0.249266	5	NA	0	0.94525
96435	ubtfl	1.43286e-15	0.963558	-0.0107166	0.234556	5	NA	1	0.978225
96436	fastk	0	0.0111786	-0.786154	0.309868	5	NA	1	0.543985
96437	puf60a	0	0.242776	-0.484671	0.414931	5	NA	1	0.927801
96438	si.dkey.154p10.3	4e-14	0.686889	0.113819	0.282372	5	NA	1	0.966582
96439	ENSAPEG00000002101	0	0.428595	0.314996	0.397925	5	NA	1	0.94525
96440	guk1a	0	0.731644	-0.0849929	0.247836	5	NA	1	0.967264
96441	ENSAPEG00000002172	0	0.661043	-0.146621	0.334389	5	NA	1	0.964505
96442	pex5lb	0.120428	0.835398	0.0659619	0.317454	5	NA	0	0.974806
96443	ENSAPEG00000002289	0	0.829538	-0.0297202	0.138045	5	NA	1	0.97335
96444	scp2a	0	0.213301	-0.288204	0.231575	5	NA	1	0.927801
96445	atg9b	3.08642e-17	0.631279	-0.115709	0.241096	5	NA	1	0.95682
96446	cdk5	0	0.377536	0.287339	0.325617	5	NA	1	0.940883
96447	LARP4B	0	0.854963	0.0296753	0.162346	5	NA	1	0.976592
96448	ENSAPEG00000002526	0	0.734427	0.0540212	0.159241	5	NA	1	0.967264
96449	retreg1	0.0798533	0.987499	-0.00603868	0.385416	5	NA	0	0.979159
96450	ranbp9	0	0.850521	-0.0380255	0.201777	5	NA	1	0.976592
96451	agap3	0	0.632349	0.0353717	0.073934	5	NA	1	0.95682
96452	nol7	0	0.904347	-0.0400878	0.333587	5	NA	1	0.976592
96453	stard3nl	4.13803e-17	0.0363678	-0.478205	0.228501	5	NA	1	0.790451
96454	rb1cc1	0	0.783124	0.0526182	0.191165	5	NA	1	0.970097
96455	gpbp1l1	0	0.885754	0.0299788	0.208651	5	NA	1	0.976592
96456	ENSAPEG00000002826	0	0.667874	0.0936804	0.218335	5	NA	1	0.965691
96457	sgip1b	0	0.264877	-0.202805	0.181897	5	NA	1	0.933687
96458	ENSAPEG00000002901	0	0.613293	0.0786003	0.155528	5	NA	1	0.95682
96459	sntg1	0	0.199411	0.234151	0.18247	5	NA	1	0.927801
96460	serbp1b	0	0.524734	-0.0972882	0.152953	5	NA	1	0.954676
96461	ENSAPEG00000002971	0	0.353608	-0.183455	0.197771	5	NA	1	0.939298
96462	ENSAPEG00000002976	1.06173e-15	0.807285	-0.0408313	0.16739	5	NA	1	0.970214
96463	ube2v2	0	0.940266	0.0163236	0.217835	5	NA	1	0.977026
96464	WDR37	0	0.783709	0.063945	0.23296	5	NA	1	0.970184
96465	nos1apb	0	0.178393	0.307274	0.228335	5	NA	1	0.927801
96466	SPIDR	0	0.0459274	-0.541039	0.271053	5	NA	1	0.818748
96467	mapre2	0	0.243878	-0.234784	0.201471	5	NA	1	0.927801
96468	znf622	3.31121e-14	0.628228	-0.124199	0.256492	5	NA	1	0.95682
96469	dtna	0	0.606055	0.0909232	0.176306	5	NA	1	0.95682
96470	kcnq3	0	0.714934	0.0331456	0.0907509	5	NA	1	0.967264
96471	cdc73	0	0.76826	-0.0679929	0.230757	5	NA	1	0.969248
96472	efr3a	0	0.25884	0.146555	0.129794	5	NA	1	0.931699
96473	cacna1eb	0	0.44488	0.073219	0.0958392	5	NA	1	0.94525
96474	adcy8	0	0.136647	0.179735	0.120758	5	NA	1	0.927801
96475	zbtb41	1.82025e-15	0.0237826	0.40488	0.179101	5	NA	1	0.74797
96476	SRSF11	0	0.549662	-0.115946	0.193803	5	NA	1	0.95617
96477	ENSAPEG00000003685	2.57092e-15	0.978791	0.00565082	0.212559	5	NA	1	0.978225
96478	PFN2	0	0.0494491	-0.370671	0.188666	5	NA	1	0.847429
96479	ENSAPEG00000003701	0	0.475221	-0.146313	0.204917	5	NA	1	0.945811
96480	ENSAPEG00000003725	0.00645651	0.169999	0.464528	0.338526	5	NA	0	0.927801
96481	cpdp	0	0.355613	-0.304675	0.329822	5	NA	1	0.940013
96482	2023-03-11	0	0.133012	-0.421209	0.28037	5	NA	1	0.927801
96483	ENSAPEG00000003776	0	0.673969	0.135555	0.322208	5	NA	1	0.966582
96484	ift57	0	0.71046	0.129519	0.348883	5	NA	1	0.967264
96485	adgrl2b.1	0.0237366	0.884765	0.0329093	0.227068	5	NA	0	0.976592
96486	tmeff1a	0.0493954	0.459988	0.169072	0.228826	5	NA	0	0.94525
96487	ephb3a	1.28661e-16	0.820834	-0.0340139	0.15019	5	NA	1	0.970958
96488	ENSAPEG00000003931	0	0.921761	-0.0242369	0.24677	5	NA	1	0.97664
96489	slc39a6	0	0.311607	-0.233319	0.230586	5	NA	1	0.934288
96490	gpaa1	1.16666e-15	0.293328	0.345564	0.328843	5	NA	1	0.934288
96491	PIK3CA	0	0.138347	-0.463562	0.312801	5	NA	1	0.927801
96492	tbl1xr1b	0	0.969618	0.00964759	0.253301	5	NA	1	0.978225
96493	eif4a2	0.0094477	0.247599	-0.225007	0.194608	5	NA	0	0.927801
96494	ENSAPEG00000004486	2.4187e-17	0.467653	-0.142087	0.19563	5	NA	1	0.94525
96495	irf4a	0	0.289513	-0.356814	0.336874	5	NA	1	0.934288
96496	dusp22b	0.0406581	0.373289	-0.235699	0.264733	5	NA	0	0.940883
96497	phlpp1	0.0141682	0.198667	0.262828	0.204478	5	NA	0	0.927801
96498	PHACTR1.1	0	0.924686	-0.0125556	0.132819	5	NA	1	0.97664
96499	SIRT5	4.81466e-15	0.158989	0.478002	0.339374	5	NA	1	0.927801
96500	adcy1b	0	0.765507	0.0595547	0.199676	5	NA	1	0.969248
96501	ENSAPEG00000005178	0	0.0179461	-0.773219	0.326703	5	NA	1	0.710162
96502	cmpk	0	0.262469	0.331037	0.295417	5	NA	1	0.933687
96503	rnf220a	2.67194e-15	0.461461	-0.139618	0.189584	5	NA	1	0.94525
96504	tubb2	0.0202891	0.268784	-0.396611	0.358643	5	NA	0	0.934288
96505	CDH2	0	0.788453	0.0339671	0.126592	5	NA	1	0.970197
96506	zswim5	0.00483403	0.374961	0.158001	0.178086	5	NA	0	0.940883
96507	phb2a	6.01638e-16	0.130963	-0.419127	0.27751	5	NA	1	0.927801
96508	psma8	0	0.779404	0.0911909	0.32557	5	NA	1	0.969248
96509	ptmab	0	0.677982	-0.054699	0.131736	5	NA	1	0.966582
96510	urod	0	0.548703	0.198177	0.330457	5	NA	1	0.956162
96511	ss18	0	0.42016	-0.131953	0.163684	5	NA	1	0.94525
96512	ctnnd2b	0	0.266023	0.127354	0.114499	5	NA	1	0.933687
96513	ZNF521	0	0.970134	-0.00686909	0.183466	5	NA	1	0.978225
96514	dlg1l	0	0.858711	-0.0183607	0.103141	5	NA	1	0.976592
96515	TTC39C	0	0.781018	-0.109328	0.393276	5	NA	1	0.969606
96516	lamc1	1e-14	0.982336	-0.00488796	0.220775	5	NA	1	0.978955
96517	vps4b	0.0753339	0.872796	0.0587279	0.366801	5	NA	0	0.976592
96518	2023-03-06	0.0627473	0.781192	0.0759413	0.2734	5	NA	0	0.969606
96519	kdsr	0.0312794	0.76791	-0.0698621	0.236732	5	NA	0	0.969248
96520	dhx9	0.0829235	0.206747	-0.397213	0.314609	5	NA	0	0.927801
96521	bcl2b	0.04803	0.391277	0.315729	0.368281	5	NA	0	0.94525
96522	prkag2b	0	0.855936	0.0582396	0.320791	5	NA	1	0.976592
96523	ENSAPEG00000006467	0	0.894588	0.034592	0.26107	5	NA	1	0.976592
96524	ENSAPEG00000006485	0	0.990193	-0.00304905	0.248073	5	NA	1	0.979159
96525	nmnat2	0	0.255044	-0.139796	0.122824	5	NA	1	0.931699
96526	dpp6b	0	0.545614	-0.111794	0.184984	5	NA	1	0.956162
96527	xrn1	0	0.636367	-0.128258	0.271282	5	NA	1	0.95682
96528	ENSAPEG00000006650	2.88409e-15	0.0331953	0.632645	0.297057	5	NA	1	0.777825
96529	arhgap21b	0	0.89061	-0.0216961	0.157754	5	NA	1	0.976592
96530	cop1	0	0.463502	-0.215204	0.293557	5	NA	1	0.94525
96531	pbx1a	0.0990153	0.665356	0.143957	0.332825	5	NA	0	0.965332
96532	glula	0	0.742428	0.0837074	0.254709	5	NA	1	0.969095
96533	gigyf2	0	0.112267	-0.430364	0.270995	5	NA	1	0.915696
96534	per2	0.0708928	0.170692	0.387988	0.283207	5	NA	0	0.927801
96535	ENSAPEG00000007141	0	0.450375	0.273296	0.362082	5	NA	1	0.94525
96536	fam131a	5.38012e-16	0.157038	0.231973	0.163927	5	NA	1	0.927801
96537	eif4g1a	0	0.320971	0.22989	0.231635	5	NA	1	0.936635
96538	ubxn7	0	0.104949	0.613945	0.378671	5	NA	1	0.909284
96539	ENSAPEG00000007389	2.40032e-16	0.215087	-0.439588	0.354593	5	NA	1	0.927801
96540	kif1ab	0	0.033482	-0.259373	0.121986	5	NA	1	0.777874
96541	astn1	0	0.148625	0.107589	0.0744866	5	NA	1	0.927801
96542	brinp2	0.0010794	0.330801	0.0854431	0.0878591	5	NA	0	0.936745
96543	rab6bb	0	0.976002	0.00389106	0.129352	5	NA	1	0.978225
96544	smg7	0	0.509006	-0.128022	0.193859	5	NA	1	0.95004
96545	dars2	0	0.949815	-0.0217202	0.345102	5	NA	1	0.978188
96546	tnr	0	0.00596982	0.571334	0.2078	5	NA	1	0.421523
96547	ENSAPEG00000008020	0	0.38405	0.210828	0.242204	5	NA	1	0.942279
96548	trnau1apb	0	0.122539	0.377986	0.244777	5	NA	1	0.927801
96549	plk3	0	0.951237	-0.0168016	0.274744	5	NA	1	0.978188
96550	eif2b3	0.214593	0.608772	0.196689	0.384287	5	NA	0	0.95682
96551	zgc.153615	0	0.00787039	-0.38397	0.144481	5	NA	1	0.46686
96552	ppm1la	4.10105e-17	0.357507	0.198626	0.215868	5	NA	1	0.940013
96553	rc3h1b	0	0.369189	0.179477	0.199865	5	NA	1	0.940883
96554	ENSAPEG00000008641	0	0.658147	0.038959	0.0880483	5	NA	1	0.963425
96555	fgf12a	0	0.206179	0.327087	0.258742	5	NA	1	0.927801
96556	klhl20	0	0.2023	0.247127	0.193821	5	NA	1	0.927801
96557	CDH18	4e-14	0.181543	0.299852	0.224437	5	NA	1	0.927801
96558	cdh6	0.021763	0.0440862	0.739111	0.36712	5	NA	0	0.807923
96559	ENSAPEG00000009016	0.0104243	0.79484	-0.037535	0.144348	5	NA	0	0.970197
96560	acsl3b	0	0.435844	-0.175768	0.225567	5	NA	1	0.94525
96561	xpr1b	0	0.187979	0.269847	0.20496	5	NA	1	0.927801
96562	scg2b	0	0.918592	-0.0151384	0.148116	5	NA	1	0.976592
96563	cul3a	0	0.52767	-0.17298	0.27389	5	NA	1	0.954922
96564	mbnl1	0	0.568276	-0.0896004	0.15703	5	NA	1	0.95682
96565	ENSAPEG00000009306	0	0.312019	-0.211559	0.209258	5	NA	1	0.934288
96566	plppr4a	0	0.786399	-0.0258777	0.0954932	5	NA	1	0.970197
96567	kcnab1b	0.200822	0.246781	-0.444802	0.384045	5	NA	0	0.927801
96568	ENSAPEG00000009507	6.47377e-17	0.856816	0.0433062	0.240019	5	NA	1	0.976592
96569	aglb	0	0.525602	0.103072	0.162386	5	NA	1	0.954676
96570	yeats2	0	0.38254	-0.263016	0.301201	5	NA	1	0.941752
96571	si.ch211.267e7.3	0.0748757	0.541785	0.156796	0.256994	5	NA	0	0.955201
96572	camk2n1a	0	0.299722	0.138322	0.133383	5	NA	1	0.934288
96573	ARPC5	0	0.164175	-0.429497	0.308731	5	NA	1	0.927801
96574	tox	0.0220449	0.213322	0.260823	0.209583	5	NA	0	0.927801
96575	rab2a	1.09465e-15	0.0724776	-0.216098	0.120315	5	NA	1	0.887192
96576	ptbp2b	0	0.988634	0.00195626	0.137327	5	NA	1	0.979159
96577	dpydb	0	0.963462	0.0139526	0.304583	5	NA	1	0.978225
96578	eif4e2	0	0.657269	0.100058	0.225514	5	NA	1	0.963314
96579	tpra	0	0.878541	-0.0402059	0.263095	5	NA	1	0.976592
96580	camsap2b	0	0.917308	0.0152534	0.146913	5	NA	1	0.976592
96581	kifap3b	0	0.46546	-0.156954	0.215038	5	NA	1	0.94525
96582	mrpl37	0	0.712882	-0.134276	0.364892	5	NA	1	0.967264
96583	csnk1g2a	0	0.977267	-0.0049754	0.174602	5	NA	1	0.978225
96584	prpf38b	2.09778e-17	0.465835	-0.156622	0.214765	5	NA	1	0.94525
96585	ENSAPEG00000011020	0	0.041875	-0.635459	0.312302	5	NA	1	0.802913
96586	slc25a24	0	0.661157	-0.150343	0.343001	5	NA	1	0.964505
96587	depdc5	0.176271	0.0868885	0.608048	0.355159	5	NA	0	0.894884
96588	PRKAB2	0	0.426582	0.190457	0.239552	5	NA	1	0.94525
96589	ENSAPEG00000011200	0	0.366435	0.241063	0.266907	5	NA	1	0.940883
96590	rab36	0	0.888742	0.0446636	0.319262	5	NA	1	0.976592
96591	rps8a	0.055634	0.39298	-0.181379	0.212332	5	NA	0	0.94525
96592	ENSAPEG00000011508	4e-14	0.0941985	-0.46206	0.276078	5	NA	1	0.894884
96593	ENSAPEG00000011552	0	0.314555	0.182388	0.181352	5	NA	1	0.93498
96594	st6galnac3	0	0.132904	0.246076	0.163751	5	NA	1	0.927801
96595	SLC25A42	0	0.942274	-0.020542	0.28368	5	NA	1	0.977026
96596	esyt2a	0.0235149	0.406069	-0.155848	0.187581	5	NA	0	0.94525
96597	st6galnac5a	0	0.702487	0.1159	0.303432	5	NA	1	0.967044
96598	pigk	0	0.218229	0.182817	0.148481	5	NA	1	0.927801
96599	ak5	0	0.986924	0.00142394	0.0868823	5	NA	1	0.979159
96600	ENSAPEG00000011919	0	0.311662	0.0741629	0.0733023	5	NA	1	0.934288
96601	NDUFA13	0	0.000647627	-0.963244	0.282407	5	NA	1	0.0832908
96602	cirbpb	0	0.834584	-0.0249693	0.11957	5	NA	1	0.974806
96603	zzz3	0	0.940052	0.012584	0.16733	5	NA	1	0.977026
96604	NCOA2	0.0311591	0.729883	-0.0696666	0.201768	5	NA	0	0.967264
96605	usp33	0	0.658136	-0.0670239	0.151471	5	NA	1	0.963425
96606	stk11	0	0.305753	0.228602	0.223206	5	NA	1	0.934288
96607	SUGP1	1e-14	0.934334	-0.0214557	0.260405	5	NA	1	0.977008
96608	pfkpb	0	0.178503	-0.187686	0.139504	5	NA	1	0.927801
96609	ENSAPEG00000012186	0	0.574204	0.111701	0.198802	5	NA	1	0.95682
96610	miga1	0.0245155	0.719275	-0.0969582	0.269757	5	NA	0	0.967264
96611	ENSAPEG00000012230	0.00271923	0.541728	0.145563	0.238548	5	NA	0	0.955201
96612	fubp1	0	0.141061	-0.307316	0.208795	5	NA	1	0.927801
96613	FZR1	0	0.029301	0.609048	0.279455	5	NA	1	0.772999
96614	pitrm1	1e-14	0.602049	0.170654	0.327264	5	NA	1	0.95682
96615	plekhj1	0	0.135381	0.502566	0.336566	5	NA	1	0.927801
96616	dnajb4	0	0.321786	-0.152732	0.154151	5	NA	1	0.936635
96617	gipc2	4.19811e-16	0.954643	-0.0183299	0.322271	5	NA	1	0.978188
96618	zfyve9a	4e-14	0.079398	-0.253633	0.144587	5	NA	1	0.889959
96619	KLF6	0.0015758	0.225535	-0.163456	0.134871	5	NA	0	0.927801
96620	TCF3	0	0.608414	0.125238	0.244443	5	NA	1	0.95682
96621	cc2d1b	0	0.0669066	-0.441761	0.241096	5	NA	1	0.876481
96622	pak1ip1	0	0.465818	-0.262198	0.359519	5	NA	1	0.94525
96623	UNC13A	0.16174	0.678324	0.138152	0.333097	5	NA	0	0.966582
96624	ENSAPEG00000012708	0	0.213679	0.131579	0.105812	5	NA	1	0.927801
96625	mppe1	0	0.159412	-0.22944	0.163064	5	NA	1	0.927801
96626	ENSAPEG00000012773	0.0203746	0.344914	-0.230093	0.243614	5	NA	0	0.937851
96627	eef2b.1	0	0.299988	-0.205082	0.197868	5	NA	1	0.934288
96628	sirt6	0	0.690632	0.0900926	0.226365	5	NA	1	0.967044
96629	cdc34b	0	0.979567	-0.00890842	0.347819	5	NA	1	0.97863
96630	ENSAPEG00000012926	0	0.48174	-0.30081	0.427586	5	NA	1	0.945941
96631	cactin	0	0.855849	0.0473834	0.260835	5	NA	1	0.976592
96632	rorcb	0	0.103148	-0.250402	0.153642	5	NA	1	0.909284
96633	sema6ba	0	0.00722227	-0.647686	0.241097	5	NA	1	0.461359
96634	abhd17aa	0	0.339094	0.204521	0.213944	5	NA	1	0.937851
96635	napgb	5.18925e-16	0.485358	-0.100952	0.14469	5	NA	1	0.946465
96636	ptprsa.1	3.84468e-18	0.328728	-0.118794	0.12163	5	NA	1	0.936635
96637	MTCL1	0	0.495204	0.0936902	0.137365	5	NA	1	0.949599
96638	ndufv2	0	0.99504	-0.00140858	0.226601	5	NA	1	0.979159
96639	ankrd12	0	0.146164	-0.22975	0.158098	5	NA	1	0.927801
96640	ralbp1	0.110438	0.649033	0.143391	0.315073	5	NA	0	0.961144
96641	RAB31	0	0.44846	-0.228944	0.302043	5	NA	1	0.94525
96642	ENSAPEG00000013550	0.0317586	0.289023	-0.337816	0.318614	5	NA	0	0.934288
96643	ENSAPEG00000013612	0	0.208116	0.41448	0.329276	5	NA	1	0.927801
96644	atp1b3a	0	0.212648	-0.150614	0.120847	5	NA	1	0.927801
96645	agfg1b	0	0.376941	0.25987	0.294122	5	NA	1	0.940883
96646	zgc.110269	0	0.0780432	0.508743	0.288705	5	NA	1	0.887192
96647	MFF	2.25e-14	0.190593	-0.39819	0.304234	5	NA	1	0.927801
96648	hs2st1a	2.83583e-16	0.394012	0.292397	0.343042	5	NA	1	0.94525
96649	znf644a	0	0.47689	0.138088	0.194131	5	NA	1	0.945811
96650	glmna	0	0.488367	0.30272	0.436883	5	NA	1	0.946465
96651	rpap2	0.201593	0.142657	0.589326	0.402005	5	NA	0	0.927801
96652	mtf2	2.38761e-16	0.50294	-0.155605	0.232291	5	NA	1	0.949599
96653	pard3ab	0	0.0714066	0.175998	0.0976206	5	NA	1	0.887192
96654	NRP1	0	0.998936	0.000189548	0.142122	5	NA	1	0.979577
96655	epc1b	0	0.973881	0.00597977	0.182636	5	NA	1	0.978225
96656	st3gal3b	0	0.391324	0.140454	0.163848	5	NA	1	0.94525
96657	kdm4ab	0	0.514914	0.178919	0.27475	5	NA	1	0.951509
96658	abhd8a	0	0.898162	0.023836	0.186242	5	NA	1	0.976592
96659	ano8a	0	0.451179	0.174839	0.232052	5	NA	1	0.94525
96660	nr2f6a	0	0.711942	-0.0774874	0.209851	5	NA	1	0.967264
96661	kcnn1a	0	0.215224	0.189813	0.153158	5	NA	1	0.927801
96662	rps28	1.99104e-16	0.0355709	-0.395186	0.188023	5	NA	1	0.790451
96663	DPP9	0.09321	0.45051	0.262939	0.348465	5	NA	0	0.94525
96664	rps15	0	0.53274	-0.166555	0.266988	5	NA	1	0.954922
96665	crtc1a	0	0.550346	-0.130623	0.21871	5	NA	1	0.95617
96666	mast3a	0	0.43706	-0.130012	0.16729	5	NA	1	0.94525
96667	pik3r2	1e-14	0.581112	0.102836	0.186378	5	NA	1	0.95682
96668	RAB3A	0.0385584	0.887495	0.0304852	0.215481	5	NA	0	0.976592
96669	jund	0	0.277781	-0.314718	0.289978	5	NA	1	0.934288
96670	upf1	0	0.620647	-0.125021	0.252602	5	NA	1	0.95682
96671	rab11bb	0.0132916	0.218691	-0.269073	0.218755	5	NA	0	0.927801
96672	slc25a36a.1	0	0.925678	0.0127027	0.136172	5	NA	1	0.97664
96673	spsb4a.1	9.63139e-16	0.507505	0.13967	0.21075	5	NA	1	0.949599
96674	kif5ba	0	0.116219	-0.206496	0.131456	5	NA	1	0.92239
96675	clstn2	0	0.78616	0.0501391	0.18481	5	NA	1	0.970197
96676	nmnat3	0.135041	0.54701	-0.233794	0.388203	5	NA	0	0.956162
96677	pold3	0	0.154969	-0.471901	0.331811	5	NA	1	0.927801
96678	copb2	0	0.787819	0.0668721	0.248462	5	NA	1	0.970197
96679	dvl3a	0	0.819927	0.0773749	0.339901	5	NA	1	0.970958
96680	cntnap3.2	0	0.651934	-0.070514	0.156324	5	NA	1	0.961435
96681	pcyt1aa	0	0.5042	-0.182387	0.273077	5	NA	1	0.949599
96682	slc25a12	0	0.0340716	-0.545465	0.257389	5	NA	1	0.786498
96683	RAPGEF4	0	0.474566	-0.126408	0.176777	5	NA	1	0.945811
96684	epha4b	0	0.250489	0.159083	0.138434	5	NA	1	0.931699
96685	ENSAPEG00000018054	0	0.778407	-0.031929	0.113466	5	NA	1	0.969248
96686	zeb1a	1e-14	0.141838	0.202048	0.137543	5	NA	1	0.927801
96687	SVIL	0	0.00381806	0.865307	0.299123	5	NA	1	0.348567
96688	PIP5K1C	0	0.840985	-0.0409464	0.204086	5	NA	1	0.975562
96689	ENSAPEG00000019043	0.11699	0.744787	-0.105456	0.323961	5	NA	0	0.969095
96690	kcnj9	0	0.716111	-0.0543782	0.14953	5	NA	1	0.967264
96691	eif3f	0.0167669	0.947425	0.0168203	0.255081	5	NA	0	0.977938
96692	pip4p1a	0	0.481147	-0.111975	0.158951	5	NA	1	0.945941
96693	dad1	0	0.1419	-0.325673	0.221735	5	NA	1	0.927801
96694	lig1	0.0506983	0.820434	0.0637774	0.280973	5	NA	0	0.970958
96695	rem2	0.0177686	0.477795	0.142565	0.200838	5	NA	0	0.945811
96696	carmil3	0	0.710903	0.0396977	0.107105	5	NA	1	0.967264
96697	cadm3	0	0.260285	-0.118699	0.105443	5	NA	1	0.932019
96698	kirrel1b	0.0708836	0.823004	0.058711	0.262474	5	NA	0	0.970994
96699	cdh24b	0	0.344656	0.0875156	0.0926086	5	NA	1	0.937851
96700	ENSAPEG00000019627	0	0.0392967	0.481743	0.233735	5	NA	1	0.800147
96701	psmb5	0	0.118616	0.437673	0.280451	5	NA	1	0.927801
96702	lyn.1	0	0.0655769	-0.316445	0.171859	5	NA	1	0.872097
96703	ap1g2	0	0.725816	0.105228	0.300055	5	NA	1	0.967264
96704	tmem68	0	0.982813	-0.00373613	0.173428	5	NA	1	0.978955
96705	XKR4	0	0.665113	0.0637349	0.14724	5	NA	1	0.965332
96706	cntnap2b	0	0.564595	0.0762293	0.132336	5	NA	1	0.95682
96707	nedd8l	0.0209931	0.0315462	-0.579237	0.269398	5	NA	0	0.776772
96708	ENSAPEG00000019962	0	0.04153	0.377008	0.184971	5	NA	1	0.802913
96709	ENSAPEG00000020082	0.123908	0.363605	0.32585	0.358661	5	NA	0	0.940456
96710	ENSAPEG00000020100	0	0.991321	-0.00139571	0.128315	5	NA	1	0.979159
96711	zgc.66427	0	0.944276	-0.0150245	0.214954	5	NA	1	0.977026
96712	pex19	0	0.816847	-0.0726676	0.313761	5	NA	1	0.97059
96713	copa	0	0.00970825	-0.597902	0.231203	5	NA	1	0.517925
96714	NCSTN	0	0.0895347	-0.324592	0.191177	5	NA	1	0.894884
96715	ENSAPEG00000020505	0.194506	0.936709	0.0348644	0.439061	5	NA	0	0.977026
96716	ENSAPEG00000020520	0	0.501708	0.27013	0.402095	5	NA	1	0.949599
96717	sdr16c5a	0	0.410279	0.186701	0.226743	5	NA	1	0.94525
96718	hhatla	0	0.469972	-0.223945	0.309948	5	NA	1	0.945811
96719	ctdsplb	0.0245402	0.220829	0.412469	0.336894	5	NA	0	0.927801
96720	jph1b	0	0.269799	0.156935	0.142213	5	NA	1	0.934288
96721	oxsr1a	0	0.44477	0.172508	0.225747	5	NA	1	0.94525
96722	ENSAPEG00000020978	7.14971e-15	0.311927	0.396792	0.392402	5	NA	1	0.934288
96723	ENSAPEG00000021085	0	0.137698	0.228897	0.1542	5	NA	1	0.927801
96724	exoc3	0	0.994169	-0.00156263	0.213823	5	NA	1	0.979159
96725	cahz	1.63249e-17	0.238177	-0.303891	0.257632	5	NA	1	0.927801
96726	dlgap1a	0	0.232161	0.149205	0.124877	5	NA	1	0.927801
96727	wdr48b	0	0.363261	-0.26781	0.294566	5	NA	1	0.940456
96728	sec62	3.73192e-14	0.0520645	-0.317648	0.163517	5	NA	1	0.849964
96729	skilb	1e-14	0.782289	0.0576774	0.208721	5	NA	1	0.969639
96730	prkci	0	0.948114	-0.0145849	0.224125	5	NA	1	0.978144
96731	zgc.162816	0	0.561903	-0.263366	0.454066	5	NA	1	0.95682
96732	sppl2	0	0.281895	0.174871	0.162509	5	NA	1	0.934288
96733	zgc.171772	0	0.0718299	-0.320711	0.178153	5	NA	1	0.887192
96734	insra	1e-14	0.99616	0.00089057	0.18505	5	NA	1	0.979334
96735	hiat1a	0.100225	0.894126	-0.036457	0.273936	5	NA	0	0.976592
96736	atcayb	0	0.915991	0.0142218	0.134823	5	NA	1	0.976592
96737	tmbim1a	2.7851e-17	0.9271	0.0207222	0.226487	5	NA	1	0.97664
96738	sugt1	0	0.883974	0.033122	0.226967	5	NA	1	0.976592
96739	SLC25A30	0	0.436509	-0.20021	0.257306	5	NA	1	0.94525
96740	gad1b	0.513528	0.16321	-0.757704	0.543407	5	NA	0	0.927801
96741	tlk1b	0	0.862194	-0.0324259	0.186805	5	NA	1	0.976592
96742	ap1m1	0	0.773321	0.0738614	0.256433	5	NA	1	0.969248
96743	dis3l2	0	0.175179	-0.330252	0.243594	5	NA	1	0.927801
96744	gpr158b	0	0.693131	-0.0514387	0.130353	5	NA	1	0.967044
96745	ranbp3b	0	0.299892	-0.208007	0.20065	5	NA	1	0.934288
96746	ptprfb	0	0.238293	0.187094	0.158653	5	NA	1	0.927801
96747	abi1b	0	0.221374	0.189443	0.154915	5	NA	1	0.927801
96748	yme1l1b	0	0.518943	0.164582	0.255175	5	NA	1	0.95174
96749	tmem59	0	0.202541	-0.283956	0.222825	5	NA	1	0.927801
96750	rab18b	0	0.0591053	0.655392	0.347244	5	NA	1	0.867091
96751	dcaf8	0.023745	0.367627	0.203132	0.22547	5	NA	0	0.940883
96752	WAC	0	0.200539	-0.299701	0.234139	5	NA	1	0.927801
96753	tnk2b	0	0.862407	0.0288847	0.166665	5	NA	1	0.976592
96754	acvr2bb	0	0.232487	-0.440819	0.369203	5	NA	1	0.927801
96755	rheb	0	0.460664	-0.139702	0.189361	5	NA	1	0.94525
96756	PTPRM	0	0.947508	-0.0112949	0.171558	5	NA	1	0.977938
96757	epb41l3b	0	0.425969	0.108054	0.135727	5	NA	1	0.94525
96758	vapal	0.0957467	0.196825	0.402195	0.311622	5	NA	0	0.927801
96759	paxip1	0	0.0314724	0.52899	0.245922	5	NA	1	0.776772
96760	atg10	0.0242988	0.600163	0.140123	0.267326	5	NA	0	0.95682
96761	ENSAPEG00000024013	0.0891911	0.679247	0.110985	0.268409	5	NA	0	0.966582
96762	cacnb2b	0	0.572069	0.201632	0.356865	5	NA	1	0.95682
96763	stam	0	0.876878	0.0316915	0.204557	5	NA	1	0.976592
96764	adcyap1b	0	0.445002	-0.0955281	0.125074	5	NA	1	0.94525
96765	lpin2	1e-14	0.206748	-0.262875	0.208208	5	NA	1	0.927801
96766	ENSAPEG00000024457	4e-14	0.731414	-0.0827297	0.241023	5	NA	1	0.967264
96767	atp6v1h	0	0.539985	-0.0953673	0.155617	5	NA	1	0.955201
96768	rgs20	0.0350851	0.527586	0.159199	0.252018	5	NA	0	0.954922
96769	tcea1	0	0.0845357	0.560368	0.324859	5	NA	1	0.894247
96770	PDE1C	0	0.393604	-0.16177	0.189627	5	NA	1	0.94525
96771	fyco1b	0.161239	0.447663	0.288933	0.380516	5	NA	0	0.94525
96772	adcyap1r1a.1	0.0302177	0.693144	0.0632183	0.160212	5	NA	0	0.967044
96773	b4galt2	0	0.0187795	0.326421	0.13891	5	NA	1	0.723654
96774	atp6v0b	0.0156021	0.347175	-0.137804	0.146587	5	NA	0	0.937851
96775	ssx2ipa	3.30014e-15	0.342746	-0.244544	0.257754	5	NA	1	0.937851
96776	gpt2l	0.000658443	0.841895	0.0450411	0.225804	5	NA	0	0.975611
96777	mmp16b	0	0.771974	0.0622258	0.214724	5	NA	1	0.969248
96778	npc1	0	0.403165	-0.221767	0.265278	5	NA	1	0.94525
96779	cables1	0	0.812431	0.0529291	0.223056	5	NA	1	0.970214
96780	ENSAPEG00000000371	0	0.965051	-0.00934456	0.213265	5	NA	1	0.978225
96781	arhgap18	0	0.0642904	-0.602957	0.325894	5	NA	1	0.867091
96782	myo6a	0	0.458942	0.0724145	0.0977795	5	NA	1	0.94525
96783	sel1l	0	0.150463	-0.41896	0.29137	5	NA	1	0.927801
96784	chga	0	0.551428	0.0933301	0.156694	5	NA	1	0.95617
96785	stx7l	0.00432423	0.970684	-0.0100648	0.273871	5	NA	0	0.978225
96786	SENP6	0	0.216041	0.220825	0.178499	5	NA	1	0.927801
96787	tmem30ab	0	0.0206381	-0.303823	0.131267	5	NA	1	0.744278
96788	grm1a	0	0.478574	0.0951189	0.134235	5	NA	1	0.945941
96789	lrfn2b	0	0.692557	0.076577	0.193675	5	NA	1	0.967044
96790	znf292b	0.0153583	0.757992	0.0751925	0.244037	5	NA	0	0.969095
96791	ppp1r13bb	0	0.874453	0.0232776	0.147321	5	NA	1	0.976592
96792	daam1b	0.0153376	0.469874	-0.140503	0.194418	5	NA	0	0.945811
96793	rmdn3	0.0205519	0.334702	-0.263179	0.272813	5	NA	0	0.937851
96794	si.ch211.212g7.6	0	0.0937512	-0.450854	0.269017	5	NA	1	0.894884
96795	abcd4	0.0378572	0.613954	-0.182077	0.360951	5	NA	0	0.95682
96796	ube2j1	0	0.937338	0.0171035	0.217557	5	NA	1	0.977026
96797	mdn1	0	0.627918	0.117248	0.241918	5	NA	1	0.95682
96798	tmed10	0	0.521359	-0.124271	0.193794	5	NA	1	0.953583
96799	bach2b	0	0.647969	-0.079733	0.174629	5	NA	1	0.961144
96800	DLST	3.68029e-17	0.6577	0.100117	0.225952	5	NA	1	0.963357
96801	map3k7	1e-14	0.190586	0.303705	0.23204	5	NA	1	0.927801
96802	ylpm1	0	0.321516	0.1297	0.130832	5	NA	1	0.936635
96803	epha7	1.07408e-15	0.526313	0.0874321	0.137983	5	NA	1	0.954676
96804	zc3h14	0.0831538	0.531884	-0.200746	0.321126	5	NA	0	0.954922
96805	ENSAPEG00000001895	0	0.641615	0.16367	0.351644	5	NA	1	0.957682
96806	ufl1	0	0.522288	-0.174059	0.272043	5	NA	1	0.953583
96807	ptk2bb	2.56336e-16	0.599681	-0.0863023	0.164429	5	NA	1	0.95682
96808	nt5dc1	0	0.941331	0.0112926	0.153439	5	NA	1	0.977026
96809	eif2b4	2.09182e-15	0.0296557	-0.628149	0.28885	5	NA	1	0.775658
96810	snx17	6.58241e-15	0.00144872	0.63654	0.19987	5	NA	1	0.163029
96811	znf513a	0.0222047	0.558944	-0.174096	0.2979	5	NA	0	0.95682
96812	ppp2r5a	0	0.505775	0.116047	0.174394	5	NA	1	0.949599
96813	lpgat1	3.63861e-16	0.270449	0.171489	0.155612	5	NA	1	0.934288
96814	usta	0.0713615	2.7902e-135	0.327059	0.0132122	5	Model failed to converge with max|grad| = 0.005317	0	1.00477e-132
96815	sash1a	0	0.677824	-0.0766137	0.184418	5	NA	1	0.966582
96816	HDAC2	3.46133e-16	0.776103	0.0883843	0.310773	5	NA	1	0.969248
96817	marcksa	0.0154755	0.848711	0.0282386	0.148029	5	NA	0	0.976589
96818	SAMD5	0.0740621	0.4313	0.191617	0.243488	5	NA	0	0.94525
96819	stxbp5a	0	0.846803	-0.0231128	0.119632	5	NA	1	0.976411
96820	ENSAPEG00000003236	0	0.431804	-0.311437	0.396177	5	NA	1	0.94525
96821	fdft1	0	0.0302153	-0.654902	0.30218	5	NA	1	0.775658
96822	ABHD1	0	0.675913	-0.0955792	0.228632	5	NA	1	0.966582
96823	KCNK2	0.020591	0.831016	0.0424815	0.199071	5	NA	0	0.973742
96824	FYN	0	0.488828	0.0766345	0.110716	5	NA	1	0.946518
96825	rev3l	1e-14	0.0843279	0.279603	0.161985	5	NA	1	0.894247
96826	mfsd4b	0	0.751486	0.0722853	0.228259	5	NA	1	0.969095
96827	rps6kc1	0	0.697009	0.0744594	0.191235	5	NA	1	0.967044
96828	amd1	0	0.354285	-0.169533	0.18302	5	NA	1	0.939577
96829	cdk19	0	0.609047	0.0789761	0.154421	5	NA	1	0.95682
96830	tab2	0.0434085	0.817757	-0.0607772	0.263755	5	NA	0	0.970862
96831	ppil4	0.024616	0.0910177	-0.536315	0.317336	5	NA	0	0.894884
96832	ginm1	0.00143358	0.50506	-0.114397	0.171625	5	NA	0	0.949599
96833	efr3bb	0	0.229574	-0.176911	0.147247	5	NA	1	0.927801
96834	enah	0	0.902174	-0.0265181	0.215742	5	NA	1	0.976592
96835	cnih3	0.0259622	0.15964	0.332054	0.236122	5	NA	0	0.927801
96836	ptchd4	0.000185775	0.0624301	0.276363	0.148325	5	NA	0	0.867091
96837	opn5	0.110381	0.71247	0.111675	0.30302	5	NA	0	0.967264
96838	cd2ap	0	0.315646	0.147157	0.146652	5	NA	1	0.935899
96839	tnfrsf21	0	0.812551	-0.0487121	0.205418	5	NA	1	0.970214
96840	ubr7	6.66389e-17	0.546645	-0.149192	0.2475	5	NA	1	0.956162
96841	parp1	0.0228738	0.586528	0.154046	0.283238	5	NA	0	0.95682
96842	kcnk10a	0	0.300407	0.16228	0.156707	5	NA	1	0.934288
96843	ddhd1b	0	0.178687	0.322386	0.239726	5	NA	1	0.927801
96844	cgrrf1	0	0.460146	-0.226439	0.306576	5	NA	1	0.94525
96845	acbd3	0.0614618	0.974975	-0.00820209	0.261471	5	NA	0	0.978225
96846	psmc6	0.0197802	0.24516	-0.289532	0.249128	5	NA	0	0.927801
96847	nhsl1b	0	0.393025	0.309745	0.362638	5	NA	1	0.94525
96848	cmtr1	0	0.274042	0.302383	0.276452	5	NA	1	0.934288
96849	si.ch211.278j3.3	0	0.622026	0.0731288	0.14834	5	NA	1	0.95682
96850	ACP1	0	0.564096	0.136592	0.236823	5	NA	1	0.95682
96851	tmem18	0	0.8739	-0.0452538	0.285141	5	NA	1	0.976592
96852	tmem214	0.0685273	0.595873	0.148927	0.280813	5	NA	0	0.95682
96853	mapre3b	0.0319778	0.937014	0.0205961	0.260633	5	NA	0	0.977026
96854	dpysl5b	0.0147746	0.0282416	-0.474458	0.216261	5	NA	0	0.767992
96855	FIG4	0.0164428	0.389764	-0.168237	0.195614	5	NA	0	0.94525
96856	dnmt3aa	9.14008e-16	0.174478	0.174886	0.128786	5	NA	1	0.927801
96857	wasf1	0	0.228841	0.190477	0.158289	5	NA	1	0.927801
96858	kif3ca	0	0.712642	-0.0576116	0.156421	5	NA	1	0.967264
96859	rab10	0	0.687793	-0.0637925	0.158746	5	NA	1	0.966582
96860	nkain2	0	0.810587	-0.0395651	0.165083	5	NA	1	0.970214
96861	pcmt	0	0.0734992	0.297298	0.166115	5	NA	1	0.887192
96862	lrp11	0.121914	3.12324e-162	-0.307554	0.0113312	5	Model failed to converge with max|grad| = 0.006170	0	1.40587e-159
96863	map3k5	0	0.324672	-0.151118	0.153434	5	NA	1	0.936635
96864	soga3b	0.0453993	0.974709	0.00849522	0.267964	5	NA	0	0.978225
96865	rnf146	0	0.368153	0.284684	0.316338	5	NA	1	0.940883
96866	hadhb	0	0.136927	-0.403424	0.27124	5	NA	1	0.927801
96867	ENSAPEG00000006373	0.0144472	0.0214622	-0.580984	0.252629	5	NA	0	0.744278
96868	ENSAPEG00000006404	0	0.446408	0.127746	0.167774	5	NA	1	0.94525
96869	jag2b	0	0.445973	-0.165048	0.216556	5	NA	1	0.94525
96870	nudt14	0	0.0577402	0.558507	0.294313	5	NA	1	0.867091
96871	heca	0	0.654316	0.0778395	0.173836	5	NA	1	0.962204
96872	FAXC	1.56301e-15	0.00583708	-0.523941	0.190054	5	NA	1	0.418789
96873	reps1	0	0.402329	0.204042	0.243641	5	NA	1	0.94525
96874	clu	0.0148986	0.110568	-0.230789	0.144636	5	NA	0	0.915696
96875	mrps18a	0	0.889843	0.0411449	0.297069	5	NA	1	0.976592
96876	wdr26b	0	0.663841	0.0661842	0.152282	5	NA	1	0.965332
96877	scg5	0	0.144666	-0.154079	0.105633	5	NA	1	0.927801
96878	si.ch211.57i17.1	0.00319512	0.731664	0.069676	0.203188	5	NA	0	0.967264
96879	ENSAPEG00000007227	0.0478704	0.627261	0.0917686	0.188985	5	NA	0	0.95682
96880	GPATCH2	0	0.326528	0.275825	0.281129	5	NA	1	0.936635
96881	aven	0.0362569	0.896115	-0.0326072	0.249729	5	NA	0	0.976592
96882	emc7	0	0.123836	-0.295828	0.192237	5	NA	1	0.927801
96883	ddx1	0.0396197	0.106337	-0.474056	0.293555	5	NA	0	0.909284
96884	acot21	0.18619	0.878742	-0.0658666	0.431732	5	NA	0	0.976592
96885	susd6	0	0.34562	-0.147781	0.156694	5	NA	1	0.937851
96886	srsf5b	0	0.905958	0.0166133	0.140626	5	NA	1	0.976592
96887	nbas	0	0.620253	0.070557	0.142398	5	NA	1	0.95682
96888	max	0	0.600451	0.0941675	0.179794	5	NA	1	0.95682
96889	fntb	0.0148821	0.40065	-0.249341	0.296672	5	NA	0	0.94525
96890	rab15	0.044498	0.23859	0.258522	0.219362	5	NA	0	0.927801
96891	sipa1l1	0	0.216374	0.138793	0.112272	5	NA	1	0.927801
96892	sec63	0	0.534814	-0.136202	0.219441	5	NA	1	0.954922
96893	LAMA2	0.0785598	0.644569	-0.130326	0.282506	5	NA	0	0.958961
96894	ppp1r14c	0	0.020982	0.54854	0.237637	5	NA	1	0.744278
96895	hbs1l	0	0.504365	-0.119054	0.178322	5	NA	1	0.949599
96896	ptprk	0	0.296883	-0.129559	0.124201	5	NA	1	0.934288
96897	tbpl1	0	0.648454	0.163881	0.359458	5	NA	1	0.961144
96898	ccm2	0	0.202636	-0.406179	0.318802	5	NA	1	0.927801
96899	dlgap2b	0	0.812966	-0.0241735	0.10217	5	NA	1	0.970214
96900	bpnt1	1e-14	0.191593	-0.307865	0.235753	5	NA	1	0.927801
96901	ENSAPEG00000008747	0.00239039	0.982869	-0.00462568	0.215421	5	NA	0	0.978955
96902	pinx1	0	0.746604	0.089448	0.276826	5	NA	1	0.969095
96903	rars2	0	0.439874	-0.198311	0.256744	5	NA	1	0.94525
96904	rngtt	0	0.774962	0.0375939	0.131497	5	NA	1	0.969248
96905	rdh14b	0	0.628108	0.20503	0.423273	5	NA	1	0.95682
96906	si.dkey.174m14.3	9.14008e-16	0.606317	-0.102394	0.198693	5	NA	1	0.95682
96907	extl3	0	0.0137366	0.405568	0.164592	5	NA	1	0.607522
96908	rps12	0.0179025	0.223306	-0.216963	0.178162	5	NA	0	0.927801
96909	riox1	0	0.393172	0.283871	0.332448	5	NA	1	0.94525
96910	cpsf2	0	0.997601	-0.00104897	0.348868	5	NA	1	0.979334
96911	sh3bgrl2	2.30921e-14	0.88085	-0.024151	0.161123	5	NA	1	0.976592
96912	slc24a4b	0	0.377361	0.112309	0.127224	5	NA	1	0.940883
96913	fut8b	0	0.962967	-0.00448824	0.0966655	5	NA	1	0.978225
96914	gphnb	1.22044e-16	0.00833044	0.230753	0.0874601	5	NA	1	0.472415
96915	mpp5b	0	0.211128	0.272617	0.218011	5	NA	1	0.927801
96916	eif2s1b	0	0.451321	-0.323509	0.429504	5	NA	1	0.94525
96917	rbm25b	0	0.240846	-0.188687	0.160876	5	NA	1	0.927801
96918	hsp90ab1	0	0.456655	-0.0925472	0.12433	5	NA	1	0.94525
96919	mcm9	0	0.899241	-0.0387909	0.306357	5	NA	1	0.976592
96920	cep85l	2.32692e-16	0.727434	-0.0933616	0.267864	5	NA	1	0.967264
96921	hsf2	0	0.958295	0.0116012	0.22185	5	NA	1	0.978188
96922	aida	0	0.758864	-0.084025	0.273721	5	NA	1	0.969095
96923	nus1	0.183868	0.733367	-0.135173	0.39681	5	NA	0	0.967264
96924	ENSAPEG00000010037	0	0.691705	0.0722508	0.182202	5	NA	1	0.967044
96925	serinc1	0	0.482004	-0.0716026	0.101841	5	NA	1	0.945941
96926	dusp10	0.0781949	0.475316	0.218162	0.30561	5	NA	0	0.945811
96927	gnpat	0	0.89639	-0.0337879	0.259462	5	NA	1	0.976592
96928	TRIM67	0.0223454	0.232359	-0.286336	0.239751	5	NA	0	0.927801
96929	ttc13	0	0.284151	0.208523	0.194692	5	NA	1	0.934288
96930	ENSAPEG00000011201	0.0664957	0.861832	-0.0509205	0.292575	5	NA	0	0.976592
96931	man1a1	0	0.369693	0.131017	0.146054	5	NA	1	0.940883
96932	fam184a	0	0.903911	0.0172548	0.14293	5	NA	1	0.976592
96933	ncoa1	6.3945e-16	0.394133	0.184722	0.216773	5	NA	1	0.94525
96934	afdna	0	0.486876	0.0803158	0.115515	5	NA	1	0.946465
96935	ENSAPEG00000012522	1e-14	0.581415	-0.153431	0.278298	5	NA	1	0.95682
96936	msra	0.133815	0.589986	0.17191	0.319028	5	NA	0	0.95682
96937	ift172	0	0.528083	0.123575	0.195861	5	NA	1	0.954922
96938	dnajc5ga	0	0.138654	0.330269	0.223031	5	NA	1	0.927801
96939	si.ch211.243j20.2	0	0.541762	0.113231	0.185579	5	NA	1	0.955201
96940	gtf3c2	0	0.861449	-0.0478832	0.274356	5	NA	1	0.976592
96941	znf512	7.90981e-17	0.753219	0.130526	0.415163	5	NA	1	0.969095
96942	clvs2	0	0.231313	0.164954	0.137808	5	NA	1	0.927801
96943	ENSAPEG00000013560	0	0.778271	-0.0484504	0.172071	5	NA	1	0.969248
96944	ZFAND3	0	0.397878	0.183038	0.216505	5	NA	1	0.94525
96945	galnt14	0	0.141953	0.256048	0.174354	5	NA	1	0.927801
96946	angel2	0	0.292181	-0.356961	0.338882	5	NA	1	0.934288
96947	brox	0	0.159882	0.395237	0.281214	5	NA	1	0.927801
96948	HMBOX1	0	0.282548	0.23828	0.221736	5	NA	1	0.934288
96949	rps7	5.60932e-15	0.669419	0.0754987	0.176834	5	NA	1	0.966281
96950	rnaseh1	0	0.155163	-0.407113	0.286391	5	NA	1	0.927801
96951	elp3	0.017714	0.891428	0.0263859	0.193307	5	NA	0	0.976592
96952	myt1la	0	0.720395	0.0435456	0.121659	5	NA	1	0.967264
96953	si.ch211.195d17.2	0	0.851219	-0.0677303	0.361105	5	NA	1	0.976592
96954	znf395b	0	0.49866	0.226532	0.334809	5	NA	1	0.949599
96955	hivep2a	2.58692e-16	0.699958	-0.0751125	0.194906	5	NA	1	0.967044
96956	aig1	0	0.934045	0.024538	0.296507	5	NA	1	0.977008
96957	stmn4	0	0.555551	-0.0914781	0.155189	5	NA	1	0.95682
96958	tatdn3	0	0.598021	-0.202289	0.383668	5	NA	1	0.95682
96959	snap25a	0	0.479346	-0.0433818	0.0613296	5	NA	1	0.945941
96960	sccpdhb	0	0.631597	0.0835129	0.174174	5	NA	1	0.95682
96961	cnstb	0	0.0574936	0.462072	0.243255	5	NA	1	0.867091
96962	hnrnpub	0	0.105703	0.226628	0.140083	5	NA	1	0.909284
96963	cdc42bpab	0.00227448	0.135296	0.201788	0.135107	5	NA	0	0.927801
96964	xrn2	0.0188658	0.310765	-0.21916	0.216216	5	NA	0	0.934288
96965	crnkl1	0	0.640418	0.16898	0.361751	5	NA	1	0.957268
96966	fzd3a	0	0.10632	-0.237491	0.147057	5	NA	1	0.909284
96967	vsnl1a	0	0.359139	0.108481	0.118299	5	NA	1	0.940456
96968	pla2g7	3.90625e-15	0.197166	0.484947	0.376024	5	NA	1	0.927801
96969	ints9	0	0.120707	0.407608	0.262666	5	NA	1	0.927801
96970	COX7A2	0	0.105003	-0.308285	0.190174	5	NA	1	0.909284
96971	snx3	0.0962947	0.280713	0.330008	0.305926	5	NA	0	0.934288
96972	afg1lb	0	0.540092	-0.134494	0.21952	5	NA	1	0.955201
96973	foxo3b	0.0242667	0.821426	-0.0425457	0.188496	5	NA	0	0.970958
96974	ENSAPEG00000015586	0	0.175421	-0.363163	0.268019	5	NA	1	0.927801
96975	sesn1	0	0.185338	-0.201577	0.152192	5	NA	1	0.927801
96976	brms1lb	1.47918e-14	0.465265	0.14552	0.199286	5	NA	1	0.94525
96977	calm1b	0.0082341	0.0882763	-0.200746	0.11777	5	NA	0	0.894884
96978	cd164	0	0.0934825	-0.252349	0.150449	5	NA	1	0.894884
96979	kcnk13b	0	0.432895	0.210263	0.268107	5	NA	1	0.94525
96980	ches1	0	0.135503	0.169002	0.113215	5	NA	1	0.927801
96981	gtf2a1	0	0.665027	-0.08241	0.190331	5	NA	1	0.965332
96982	si.ch211.51e12.7	0.00370073	0.54787	0.155467	0.2587	5	NA	0	0.956162
96983	tulp4a	0	0.14943	-0.345725	0.239829	5	NA	1	0.927801
96984	CEP128	0.00579225	0.779504	-0.0935061	0.333992	5	NA	0	0.969248
96985	tmem181	4e-14	0.471093	0.226057	0.313662	5	NA	1	0.945811
96986	nrxn3b	0	0.197913	0.137119	0.106499	5	NA	1	0.927801
96987	snw1	1e-14	0.467287	-0.196075	0.269741	5	NA	1	0.94525
96988	ENSAPEG00000016104	0	0.816081	0.0486817	0.209305	5	NA	1	0.970526
96989	sptlc2b	0	0.686875	0.074745	0.185426	5	NA	1	0.966582
96990	syne1a	0	0.656601	0.0628985	0.141468	5	NA	1	0.962951
96991	ccdc85cb	0	0.583931	0.0775037	0.14152	5	NA	1	0.95682
96992	im.7142702	1.42889e-17	0.723216	-0.0494912	0.139741	5	NA	1	0.967264
96993	agbl5	0	0.413879	-0.165237	0.202227	5	NA	1	0.94525
96994	si.dkey.261l7.2	0	0.768273	0.101787	0.345469	5	NA	1	0.969248
96995	phip	2.95299e-16	0.699483	0.0731424	0.189479	5	NA	1	0.967044
96996	hmgn3	0	0.804632	-0.0427595	0.172866	5	NA	1	0.970214
96997	enpp5	1e-14	0.348299	-0.194641	0.20753	5	NA	1	0.937851
96998	ENSAPEG00000016926	0	0.613845	0.0652697	0.129351	5	NA	1	0.95682
96999	mut	0	0.026143	-0.619422	0.278507	5	NA	1	0.767992
97000	mfsd2b	0	0.681306	0.0938145	0.228436	5	NA	1	0.966582
97001	C14orf132	0.438595	0.947105	-0.0355812	0.53632	5	NA	0	0.977938
97002	ubxn2a	0	0.0821858	0.482718	0.277721	5	NA	1	0.894247
97003	atad2b	0	0.132232	-0.351838	0.233724	5	NA	1	0.927801
97004	klhl29	0	0.482685	0.0877651	0.125023	5	NA	1	0.946203
97005	GZF1	0	0.548173	0.160329	0.266992	5	NA	1	0.956162
97006	ppp4r4	1e-14	0.875949	0.0279301	0.178916	5	NA	1	0.976592
97007	ENSAPEG00000017231	0	0.0332706	-0.267521	0.125668	5	NA	1	0.777825
97008	gpcpd1	0	0.225581	0.219145	0.18084	5	NA	1	0.927801
97009	brf1b	0.0660202	0.828267	0.069824	0.321882	5	NA	0	0.9726
97010	trmt6	0	0.62864	0.139047	0.2875	5	NA	1	0.95682
97011	BTBD6	0	0.954404	-0.0164589	0.287858	5	NA	1	0.978188
97012	vipas39	0.0203264	0.609358	0.152522	0.298484	5	NA	0	0.95682
97013	PLCB1	0.00877789	0.133149	0.269691	0.179579	5	NA	0	0.927801
97014	cdc42bpb	1.49822e-16	0.0700761	0.333592	0.184161	5	NA	1	0.887192
97015	PLCB4	0	0.305177	0.21409	0.208788	5	NA	1	0.934288
97016	ckbb	0	0.147728	-0.216254	0.149387	5	NA	1	0.927801
97017	pak7	0	0.386338	0.0876721	0.101206	5	NA	1	0.943668
97018	ENSAPEG00000017835	0	0.678557	-0.134735	0.325107	5	NA	1	0.966582
97019	CEP170B	0	0.499821	0.118199	0.175169	5	NA	1	0.949599
97020	evlb	0	0.971926	-0.00696617	0.19794	5	NA	1	0.978225
97021	yy1a	0	0.98414	0.00386775	0.194568	5	NA	1	0.979159
97022	ALDH6A1	0	0.102072	0.359819	0.220088	5	NA	1	0.909284
97023	ENSAPEG00000018240	0	0.859967	0.022145	0.125527	5	NA	1	0.976592
97024	itpkb	1.81922e-15	0.752725	-0.0629916	0.199943	5	NA	1	0.969095
97025	COQ8A	0	0.537274	0.139972	0.22688	5	NA	1	0.954922
97026	stum	0	0.399321	0.146972	0.174378	5	NA	1	0.94525
97027	ehd3	0	0.108341	-0.296773	0.184825	5	NA	1	0.915696
97028	med23	0	0.225309	-0.242467	0.199967	5	NA	1	0.927801
97029	ENSAPEG00000018569	0.00576244	0.988646	0.00217061	0.152531	5	NA	0	0.979159
97030	fgfr1op	0	0.51279	0.133655	0.20421	5	NA	1	0.950221
97031	ENSAPEG00000018667	5.24376e-15	0.815118	-0.0485596	0.207671	5	NA	1	0.970214
97032	nrbp1	0	0.764911	-0.0803008	0.268531	5	NA	1	0.969248
97033	mboat2b	0.0446992	0.248524	0.357488	0.309797	5	NA	0	0.928852
97034	kidins220b	0	0.618717	0.0602601	0.121085	5	NA	1	0.95682
97035	lgals8a	0	0.302449	-0.362369	0.351407	5	NA	1	0.934288
97036	ttc32	0	0.615203	0.177778	0.353674	5	NA	1	0.95682
97037	arid1b	0	0.355646	-0.134879	0.146021	5	NA	1	0.940013
97038	laptm4a	0	0.66437	0.0557077	0.128392	5	NA	1	0.965332
97039	pum2	0	0.279791	0.196291	0.181618	5	NA	1	0.934288
97040	ENSAPEG00000020230	0	0.325365	-0.290336	0.295209	5	NA	1	0.936635
97041	vta1	0.0368667	0.289453	0.22452	0.211947	5	NA	0	0.934288
97042	pex7.1	0.143572	0.270799	0.429649	0.390155	5	NA	0	0.934288
97043	ENSAPEG00000020501	4e-14	0.604273	-0.117989	0.22766	5	NA	1	0.95682
97044	hpcal1	0	0.358666	-0.129589	0.141179	5	NA	1	0.940013
97045	pdia6	3.08642e-17	0.108411	-0.379268	0.236249	5	NA	1	0.915696
97046	kcnf1a	0	0.705819	-0.104472	0.276765	5	NA	1	0.967264
97047	syncrip	0	0.69212	-0.0871122	0.219992	5	NA	1	0.967044
97048	ENSAPEG00000021188	0	0.367567	0.241159	0.267645	5	NA	1	0.940883
97049	GRIK2.1	4e-14	0.731896	0.046958	0.137062	5	NA	1	0.967264
97050	smek1	0	0.858349	-0.0474951	0.266114	5	NA	1	0.976592
97051	erh	0	0.389693	-0.248473	0.288864	5	NA	1	0.94525
97052	tcp1	0	0.110921	-0.456231	0.286206	5	NA	1	0.915696
97053	wtap	0	0.155729	-0.291266	0.205177	5	NA	1	0.927801
97054	otofa	0	0.0339514	0.320123	0.150955	5	NA	1	0.786243
97055	vps18	0	0.115289	-0.397985	0.252711	5	NA	1	0.921183
97056	ino80	0	0.744725	-0.05994	0.184089	5	NA	1	0.969095
97057	chac1	0.00678036	0.0283647	-0.49224	0.224541	5	NA	0	0.767992
97058	dll4	0.0313103	0.48103	-0.174008	0.246944	5	NA	0	0.945941
97059	syndig1l	0	0.762964	0.0384591	0.12752	5	NA	1	0.969095
97060	slc25a29	4e-14	0.413843	0.253892	0.310705	5	NA	1	0.94525
97061	slc25a47a	0	0.409597	-0.30297	0.367412	5	NA	1	0.94525
97062	ppp2r5cb	0	0.426808	0.145469	0.183056	5	NA	1	0.94525
97063	hsp90aa1.2	0.0881554	0.572786	-0.141414	0.250755	5	NA	0	0.95682
97064	wdr20b	4.27515e-15	0.292116	0.283024	0.268654	5	NA	1	0.934288
97065	ENSAPEG00000023282	0	0.00121875	-0.566811	0.175242	5	NA	1	0.143895
97066	MDGA2	0	0.0547886	0.189011	0.098415	5	NA	1	0.85144
97067	faua	4e-14	0.47792	-0.133428	0.188019	5	NA	1	0.945811
97068	prpf39	0	0.0815805	-0.458503	0.263267	5	NA	1	0.894247
97069	ENSAPEG00000023520	0	0.605825	-0.175297	0.339696	5	NA	1	0.95682
97070	ENSAPEG00000023580	4e-14	0.307036	0.335413	0.328366	5	NA	1	0.934288
97071	actr10.1	0	0.622028	0.149729	0.303724	5	NA	1	0.95682
97072	cipcb	0	0.42619	0.22581	0.283778	5	NA	1	0.94525
97073	slc49a4	0	0.0301569	0.405027	0.186819	5	NA	1	0.775658
97074	sema5ba	0	0.0451034	0.313395	0.156409	5	NA	1	0.813951
97075	gsk3ba	0.00211145	0.296109	-0.144264	0.138076	5	NA	0	0.934288
97076	pdia5	0	0.397259	0.14999	0.177183	5	NA	1	0.94525
97077	GPR89B	0	0.673675	-0.154907	0.367853	5	NA	1	0.966582
97078	sec22a	0.0479421	0.311614	0.253146	0.250184	5	NA	0	0.934288
97079	adcy5	0	0.11071	0.207389	0.130024	5	NA	1	0.915696
97080	ENSAPEG00000000774	0.102233	0.636569	-0.130048	0.275232	5	NA	0	0.95682
97081	FAM155A	0	0.945512	-0.00830898	0.121576	5	NA	1	0.977177
97082	hacd2	0.00495925	0.373835	-0.19178	0.21565	5	NA	0	0.940883
97083	myo16	0	0.693218	0.0528346	0.133931	5	NA	1	0.967044
97084	stam2	0	0.0357618	-0.601674	0.286562	5	NA	1	0.790451
97085	irs2b	0.0350384	0.834811	-0.053215	0.255184	5	NA	0	0.974806
97086	ENSAPEG00000000953	6.19145e-16	0.404491	-0.106844	0.128168	5	NA	1	0.94525
97087	arl5a	0	0.237441	0.258053	0.218428	5	NA	1	0.927801
97088	ENSAPEG00000001049	0	0.131938	0.356111	0.236382	5	NA	1	0.927801
97089	ing1	0	0.371431	0.306531	0.342955	5	NA	1	0.940883
97090	UBE2A	0	0.919166	-0.0294936	0.290622	5	NA	1	0.976592
97091	ankrd10b	0	0.21764	0.174666	0.141679	5	NA	1	0.927801
97092	u2af1	0	0.175067	-0.478189	0.352621	5	NA	1	0.927801
97093	appb	0	0.0711889	-0.412623	0.228693	5	NA	1	0.887192
97094	piga	0.0117595	0.0903241	0.629467	0.371654	5	NA	0	0.894884
97095	LANCL3	0	0.617244	-0.0911802	0.182448	5	NA	1	0.95682
97096	xk	0	0.214259	0.270852	0.218087	5	NA	1	0.927801
97097	si.dkey.91i10.2	1e-14	0.959421	0.0107179	0.210652	5	NA	1	0.978188
97098	TBC1D8	0.0340917	0.119114	-0.372314	0.238892	5	NA	0	0.927801
97099	tsn	0	0.6457	0.157318	0.342186	5	NA	1	0.959512
97100	PDCL3	0	0.212832	0.43816	0.351705	5	NA	1	0.927801
97101	si.ch1073.440b2.1	2.97521e-17	0.134999	-0.271632	0.181733	5	NA	1	0.927801
97102	map4k4	0	0.621457	0.0510301	0.103344	5	NA	1	0.95682
97103	ints6	0	0.651511	0.125653	0.2782	5	NA	1	0.961435
97104	wdfy2	3.77178e-15	0.462667	0.104204	0.141878	5	NA	1	0.94525
97105	fam160a2	1.94893e-14	0.674507	-0.0785371	0.187006	5	NA	1	0.966582
97106	trappc10	0.0577851	0.32864	-0.25802	0.264132	5	NA	0	0.936635
97107	klf7b	0	0.69872	-0.0412749	0.10664	5	NA	1	0.967044
97108	ccnyl1	0.0827104	0.589757	-0.171285	0.317672	5	NA	0	0.95682
97109	plekhm3	0	0.762789	0.0695473	0.230426	5	NA	1	0.969095
97110	actr3	0	0.0830094	0.407619	0.235144	5	NA	1	0.894247
97111	sestd1	0	0.263038	0.166166	0.148463	5	NA	1	0.933687
97112	ENSAPEG00000002490	0	0.866692	-0.0232328	0.138404	5	NA	1	0.976592
97113	cops8	0	0.238397	-0.247418	0.209853	5	NA	1	0.927801
97114	ZNF385B	0	0.735525	-0.124323	0.368052	5	NA	1	0.967264
97115	cwc22	0	0.0230912	-0.628186	0.2765	5	NA	1	0.744278
97116	rpl8	0.0172906	0.943975	0.0150329	0.213916	5	NA	0	0.977026
97117	usp9	0	0.320047	-0.176629	0.177631	5	NA	1	0.936635
97118	pgap1	0.0323564	0.508207	0.165494	0.250131	5	NA	0	0.95004
97119	med14	0	0.652467	-0.114279	0.253763	5	NA	1	0.961435
97120	hecw2a	0.0321456	0.809664	0.0550349	0.228494	5	NA	0	0.970214
97121	si.ch211.218d20.15	0.154943	0.837251	-0.0723666	0.352302	5	NA	0	0.975562
97122	SLC35F5	0	0.882366	0.0333638	0.225475	5	NA	1	0.976592
97123	upf3a	0	0.429297	-0.125388	0.15864	5	NA	1	0.94525
97124	asdurf	0.0746565	0.716509	-0.151097	0.4161	5	NA	0	0.967264
97125	slc40a1	4e-14	0.407326	0.194212	0.234383	5	NA	1	0.94525
97126	fgf14	0	0.464494	0.117725	0.160943	5	NA	1	0.94525
97127	nalcn	0	0.267863	0.121761	0.109893	5	NA	1	0.934288
97128	glsb	4.05992e-14	0.108791	0.237852	0.148319	5	NA	1	0.915696
97129	ormdl1	0	0.977016	-0.00835281	0.289931	5	NA	1	0.978225
97130	pms1	4e-14	0.537568	0.160961	0.261091	5	NA	1	0.954922
97131	hibch	0	0.103753	0.420204	0.258281	5	NA	1	0.909284
97132	clybl	0	0.391069	0.198269	0.231169	5	NA	1	0.94525
97133	usp37	0.00791503	0.551495	-0.153632	0.25798	5	NA	0	0.95617
97134	klf12b	0.0118551	0.614163	0.0902671	0.179052	5	NA	0	0.95682
97135	cnot9	0	0.757443	0.112762	0.365115	5	NA	1	0.969095
97136	uchl3	0.0323688	0.0951349	0.472131	0.282898	5	NA	0	0.894884
97137	slc4a3	0	0.422797	0.125109	0.156079	5	NA	1	0.94525
97138	fbxl3a	0	0.346663	0.279602	0.297107	5	NA	1	0.937851
97139	mycbp2	0	0.770419	-0.0364163	0.124787	5	NA	1	0.969248
97140	calcrla	0	0.11188	0.422517	0.265767	5	NA	1	0.915696
97141	slain1a	0	0.814973	0.0490795	0.209727	5	NA	1	0.970214
97142	katnal1	0.0703262	0.696052	-0.130724	0.334628	5	NA	0	0.967044
97143	ENSAPEG00000005276	6.43324e-16	0.180922	-0.110458	0.0825596	5	NA	1	0.927801
97144	si.dkey.100n23.5	0.0613523	2.22776e-239	0.349249	0.0105708	5	Model failed to converge with max|grad| = 0.006664	0	1.2342e-236
97145	bcor	0	0.481388	0.125267	0.177917	5	NA	1	0.945941
97146	atp6ap2	1.01708e-16	0.161379	-0.206385	0.147371	5	NA	1	0.927801
97147	si.dkey.100n23.3	0	0.333288	-0.181464	0.187558	5	NA	1	0.937851
97148	tfg	0	0.480168	0.198988	0.28184	5	NA	1	0.945941
97149	jagn1a	0.0325476	0.277645	-0.315777	0.290871	5	NA	0	0.934288
97150	ENSAPEG00000005676	0.023329	0.622705	-0.159671	0.324522	5	NA	0	0.95682
97151	tmeff2a	0	0.043794	0.31544	0.156464	5	NA	1	0.804765
97152	il1rapl1a	0	0.377052	0.120883	0.136847	5	NA	1	0.940883
97153	dnah7	0.268586	0.270537	-0.439884	0.399232	5	NA	0	0.934288
97154	rnaseh2b	0.0444944	0.546271	-0.182311	0.30216	5	NA	0	0.956162
97155	trim13	0	0.511382	-0.111293	0.169476	5	NA	1	0.95004
97156	spryd7b	0	0.947674	0.0192755	0.293709	5	NA	1	0.97797
97157	kpna3	0	0.429386	0.142304	0.180077	5	NA	1	0.94525
97158	mcf2lb	0	0.39603	0.13462	0.158614	5	NA	1	0.94525
97159	ATP11A	0	0.304878	0.176187	0.171718	5	NA	1	0.934288
97160	arhgef7a	0	0.701985	0.0504159	0.131757	5	NA	1	0.967044
97161	rev1	0.0829945	0.94562	0.0241387	0.353895	5	NA	0	0.977177
97162	txndc9	4e-14	0.253479	0.406295	0.355793	5	NA	1	0.931699
97163	creg2	0	0.760686	0.0683113	0.22428	5	NA	1	0.969095
97164	mgat4a	0.00675264	0.473714	0.0965952	0.134825	5	NA	0	0.945811
97165	inpp4aa	0	0.23541	0.20499	0.172763	5	NA	1	0.927801
97166	GPR45	0	0.815911	-0.0484334	0.208041	5	NA	1	0.970484
97167	nck2a	0	0.198275	-0.218645	0.169956	5	NA	1	0.927801
97168	uxs1	0	0.896424	-0.0189215	0.145349	5	NA	1	0.976592
97169	ENSAPEG00000007265	0	0.495668	0.0767369	0.112629	5	NA	1	0.949599
97170	dcun1d2a	0	0.786974	-0.0893946	0.330794	5	NA	1	0.970197
97171	lamp1b	0.106236	0.909464	-0.0387076	0.340392	5	NA	0	0.976592
97172	pou2f1b	4e-14	0.153736	0.29386	0.206007	5	NA	1	0.927801
97173	hdac4	0.0383777	0.373924	-0.206708	0.232479	5	NA	0	0.940883
97174	me3	0	0.775977	0.060819	0.213726	5	NA	1	0.969248
97175	rpl24	0	0.395202	0.220709	0.25959	5	NA	1	0.94525
97176	mpc2	0.0372239	0.275233	-0.292208	0.267813	5	NA	0	0.934288
97177	ENSAPEG00000007807	0	0.141126	0.46231	0.314152	5	NA	1	0.927801
97178	asb1	0.0452775	0.120968	-0.418476	0.269859	5	NA	0	0.927801
97179	traf3ip1	1.25102e-17	0.079455	0.366477	0.208955	5	NA	1	0.889959
97180	adarb1b	0	0.0370672	0.270611	0.129788	5	NA	1	0.790451
97181	sytl5	2.85493e-14	0.325784	-0.302337	0.307678	5	NA	1	0.936635
97182	ube2f	0.0294744	0.105784	0.407464	0.251919	5	NA	0	0.909284
97183	ccnt2a	0	0.274188	0.244611	0.223702	5	NA	1	0.934288
97184	MRAS	0	0.678742	0.0603426	0.145691	5	NA	1	0.966582
97185	ptpn4a	0	0.321411	0.103578	0.104459	5	NA	1	0.936635
97186	epb41l5.1	0	0.833559	-0.063513	0.302241	5	NA	1	0.974733
97187	cdk5r2b	0	0.839797	0.0419222	0.207378	5	NA	1	0.975562
97188	BZW1	0	0.555415	0.16255	0.275665	5	NA	1	0.95682
97189	lrp1bb	0.0219452	0.000317164	0.879852	0.244345	5	NA	0	0.0415318
97190	RALB	0	0.321339	0.184991	0.186538	5	NA	1	0.936635
97191	stxbp5l	0	0.31086	0.138674	0.136837	5	NA	1	0.934288
97192	gtf2e1	0	0.767006	0.12318	0.415739	5	NA	1	0.969248
97193	spoplb	0	0.601063	-0.188894	0.361261	5	NA	1	0.95682
97194	dars1	0.0338874	0.600573	-0.132131	0.252362	5	NA	0	0.95682
97195	ENSAPEG00000011615	0	0.888361	0.0274638	0.195641	5	NA	1	0.976592
97196	pnkd	0	0.92795	0.0308062	0.340687	5	NA	1	0.976648
97197	asic4b	0	0.340496	-0.201391	0.211282	5	NA	1	0.937851
97198	agpat3	0.0230196	0.732234	-0.0816352	0.238591	5	NA	0	0.967264
97199	ENSAPEG00000012283	0	0.985057	-0.00508666	0.271582	5	NA	1	0.979159
97200	TSC22D1	0	0.948915	0.00992937	0.154977	5	NA	1	0.978188
97201	gtf2f2b	0.00428877	0.388156	-0.295727	0.342686	5	NA	0	0.94525
97202	ENSAPEG00000012495	0	0.30517	-0.228266	0.222609	5	NA	1	0.934288
97203	ankrd44	2.70995e-16	0.325602	0.207838	0.21143	5	NA	1	0.936635
97204	EPHA6	4e-14	0.0547567	0.344634	0.179422	5	NA	1	0.85144
97205	sf3b1	0	0.605926	-0.0560493	0.108644	5	NA	1	0.95682
97206	coq10b	0.0746789	0.293067	0.307026	0.292011	5	NA	0	0.934288
97207	hspd1	0	0.447627	-0.229518	0.302246	5	NA	1	0.94525
97208	hspe1	0	0.0758665	-0.709782	0.399834	5	NA	1	0.887192
97209	ZNF654	0	0.473654	-0.192684	0.268907	5	NA	1	0.945811
97210	rftn2	0.189944	0.117215	-0.630376	0.402392	5	NA	0	0.92239
97211	rif1	0	0.0292955	0.492791	0.226104	5	NA	1	0.772999
97212	itgb5	0	0.168219	-0.231797	0.168218	5	NA	1	0.927801
97213	etv5a	0	0.944138	-0.0107	0.152704	5	NA	1	0.977026
97214	SH3RF3	0.0090198	0.244926	0.186465	0.160363	5	NA	0	0.927801
97215	dgkg	0	0.944317	0.0122553	0.175466	5	NA	1	0.977026
97216	akap17a	0	0.710037	-0.112352	0.302177	5	NA	1	0.967264
97217	ENSAPEG00000013690	0	0.883016	0.0278578	0.189319	5	NA	1	0.976592
97218	znf148	0	0.726389	-0.0830833	0.237426	5	NA	1	0.967264
97219	map2	0	0.827244	-0.0239192	0.109602	5	NA	1	0.972337
97220	ENSAPEG00000013884	0	0.289323	-0.143433	0.135364	5	NA	1	0.934288
97221	ENSAPEG00000014102	0.0526381	0.420345	0.23576	0.292571	5	NA	0	0.94525
97222	RAPH1	0	0.0142916	0.532265	0.217264	5	NA	1	0.613832
97223	ERBB4	0	0.0851691	-0.281872	0.163741	5	NA	1	0.894247
97224	vwc2l	0	0.931005	-0.0195373	0.225654	5	NA	1	0.977008
97225	parp4	7.1981e-16	0.966479	0.0129457	0.30805	5	NA	1	0.978225
97226	ptprna	0	0.200289	0.236911	0.184981	5	NA	1	0.927801
97227	tmem198a	9e-16	0.490327	-0.103047	0.14939	5	NA	1	0.946518
97228	bin1a	0	0.848191	-0.0273094	0.142662	5	NA	1	0.976437
97229	snx4	0	0.282593	-0.388054	0.361144	5	NA	1	0.934288
97230	ENSAPEG00000014973	0.3101	0.339412	-0.44052	0.46112	5	NA	0	0.937851
97231	cntnap5a	0.0103898	0.0725778	0.227389	0.126646	5	NA	0	0.887192
97232	nlgn4xb	0	0.108218	-0.326296	0.203141	5	NA	1	0.915696
97233	dip2a	0	0.771343	0.0466206	0.160419	5	NA	1	0.969248
97234	ENSAPEG00000015432	0.180907	0.342017	-0.33334	0.350815	5	NA	0	0.937851
97235	zgc.158316	0	0.957725	-0.00740374	0.13967	5	NA	1	0.978188
97236	MAP3K13	0	0.928636	-0.0249414	0.278484	5	NA	1	0.976739
97237	ndufa10	0	0.897897	-0.0341946	0.266482	5	NA	1	0.976592
97238	C3orf70	0	0.0541779	-0.40888	0.21236	5	NA	1	0.85144
97239	tra2b	0	0.352183	0.225472	0.242348	5	NA	1	0.93918
97240	kalrna	0	0.247139	0.292552	0.252782	5	NA	1	0.927801
97241	prpf40a	0.0505426	0.782073	0.0823098	0.297556	5	NA	0	0.969639
97242	ENSAPEG00000016757	0.0698176	0.545028	0.169293	0.279718	5	NA	0	0.956162
97243	galnt13	0	0.52316	0.109932	0.172177	5	NA	1	0.954129
97244	kcnj3a	0	0.218659	0.170844	0.138886	5	NA	1	0.927801
97245	ENSAPEG00000017094	0	0.985292	0.00398205	0.216005	5	NA	1	0.979159
97246	KIF5C	0.0708871	4.73966e-61	-0.215272	0.0130591	5	Model failed to converge with max|grad| = 0.005444	0	1.10115e-58
97247	epc2	0	0.00912725	-1.10068	0.422159	5	NA	1	0.49736
97248	acvr2aa	0	0.991578	-0.00182168	0.172582	5	NA	1	0.979159
97249	WDSUB1	0.00484044	0.757567	-0.0917378	0.297196	5	NA	0	0.969095
97250	wars2	0.0467472	0.218283	0.390952	0.317562	5	NA	0	0.927801
97251	gdap2	0	0.57058	-0.123863	0.218377	5	NA	1	0.95682
97252	man1a2	2.77778e-16	0.0590678	0.182342	0.0965956	5	NA	1	0.867091
97253	tbr1b	0	0.567133	0.0962495	0.168187	5	NA	1	0.95682
97254	slc4a10b	0	0.597275	-0.0642365	0.121586	5	NA	1	0.95682
97255	itgav	0	0.57277	-0.109209	0.193641	5	NA	1	0.95682
97256	KCNH7	8.91067e-18	0.275018	0.12926	0.118415	5	NA	1	0.934288
97257	enox1	0	0.800513	-0.0345064	0.13656	5	NA	1	0.970214
97258	ABI2	0	0.823814	-0.0274006	0.12307	5	NA	1	0.971223
97259	ttc21b	0	0.702102	0.111494	0.2915	5	NA	1	0.967044
97260	alg11	0.0860292	0.151599	-0.514486	0.3588	5	NA	0	0.927801
97261	xirp2b	0	0.797802	0.0931814	0.363716	5	NA	1	0.970197
97262	stk39	0	0.0040279	-0.766706	0.26659	5	NA	1	0.358869
97263	sucla2	0	0.882508	-0.0280036	0.189481	5	NA	1	0.976592
97264	cers6	0	0.854925	0.0342142	0.187128	5	NA	1	0.976592
97265	htr2aa	0.019258	0.00137111	0.574625	0.179533	5	NA	0	0.156744
97266	ENSAPEG00000019688	0	0.634073	-0.135329	0.284302	5	NA	1	0.95682
97267	lrch1	0	0.962246	-0.00641912	0.135611	5	NA	1	0.978225
97268	pde1a	3.52568e-12	0.0402557	0.309493	0.15089	5	NA	1	0.802913
97269	dnajc10	2.5e-15	0.444965	0.201507	0.263809	5	NA	1	0.94525
97270	ddx3xa	0	0.209904	-0.182591	0.145627	5	NA	1	0.927801
97271	bbs5	0	0.60176	0.241062	0.461919	5	NA	1	0.95682
97272	caska	0	0.0282811	-0.351826	0.160405	5	NA	1	0.767992
97273	PPIG	0	0.517073	0.147889	0.228271	5	NA	1	0.95174
97274	phgdh	0.0403775	0.660251	0.107915	0.245503	5	NA	0	0.964505
97275	klhl23	0.0662907	0.890813	-0.0543012	0.395564	5	NA	0	0.976592
97276	mao	0.362758	0.267647	0.44344	0.400037	5	NA	0	0.934288
97277	ubr3	0	0.343829	0.160819	0.169886	5	NA	1	0.937851
97278	kdm6a	0	0.203723	-0.173294	0.136343	5	NA	1	0.927801
97279	vwa8	0	0.486991	0.108229	0.155703	5	NA	1	0.946465
97280	tlk1a	0.0491962	0.123628	-0.493338	0.320407	5	NA	0	0.927801
97281	dgkh	0	0.744758	-0.0342307	0.105144	5	NA	1	0.969095
97282	DYNC1I2.1	4.02848e-15	0.941424	-0.0222888	0.303332	5	NA	1	0.977026
97283	akap11	2.44211e-10	0.60953	-0.111867	0.219028	5	NA	1	0.95682
97284	SLC25A12	0	0.453359	0.146481	0.195353	5	NA	1	0.94525
97285	idh1	0	0.15389	-0.448135	0.314277	5	NA	1	0.927801
97286	hat1	0.0539041	0.632019	-0.130653	0.272827	5	NA	0	0.95682
97287	kcnh3	0	0.649819	0.0664713	0.146408	5	NA	1	0.961435
97288	armc8	0	0.712088	0.0996686	0.270066	5	NA	1	0.967264
97289	rapgef4	2.11283e-15	0.978418	0.00631612	0.233482	5	NA	1	0.978225
97290	rab5b	0.0216678	0.988184	0.00343124	0.231685	5	NA	0	0.979159
97291	sp3a	0	0.170145	0.375683	0.273874	5	NA	1	0.927801
97292	CIR1	0	0.13572	0.353595	0.237007	5	NA	1	0.927801
97293	ENSAPEG00000022232	0	0.0867559	-0.344192	0.200957	5	NA	1	0.894884
97294	atf2	0	0.746093	0.087307	0.269637	5	NA	1	0.969095
97295	ENSAPEG00000022279	1.31824e-14	0.661538	0.0672377	0.153584	5	NA	1	0.964505
97296	arhgap20	0.0225717	0.754366	-0.0889834	0.284394	5	NA	0	0.969095
97297	ENSAPEG00000022317	0.0152576	0.354059	0.236351	0.255034	5	NA	0	0.939562
97298	ENSAPEG00000022449	0	0.0800205	0.262858	0.150156	5	NA	1	0.892812
97299	hnrnpa3	0	0.3753	0.203478	0.229507	5	NA	1	0.940883
97300	zmym2	0	0.262347	-0.198811	0.177374	5	NA	1	0.933687
97301	agps	0	0.587968	0.13505	0.24927	5	NA	1	0.95682
97302	cryl1	1e-14	0.20871	0.421442	0.335243	5	NA	1	0.927801
97303	osbpl6	0	0.432096	-0.166278	0.211654	5	NA	1	0.94525
97304	ift88	0	0.887312	0.0385993	0.272389	5	NA	1	0.976592
97305	ADAM23	0	0.306278	0.146822	0.143512	5	NA	1	0.934288
97306	stk24a	0	0.57976	-0.119842	0.216425	5	NA	1	0.95682
97307	xpo4	0	0.499912	0.129592	0.192095	5	NA	1	0.949599
97308	plcl1	0	0.796607	-0.0495958	0.192425	5	NA	1	0.970197
97309	UBXN4	0	0.7299	-0.0546732	0.158354	5	NA	1	0.967264
97310	arglu1a	0	0.592172	0.070284	0.131203	5	NA	1	0.95682
97311	efnb2a	0	0.814063	0.0284512	0.120972	5	NA	1	0.970214
97312	ENSAPEG00000023238	0	0.0923916	-0.499834	0.297005	5	NA	1	0.894884
97313	FARP1	0	0.577895	0.0765825	0.137624	5	NA	1	0.95682
97314	RAP2A	0.00258876	0.383003	-0.173587	0.198982	5	NA	0	0.941752
97315	MBNL2	0	0.443278	0.122384	0.159631	5	NA	1	0.94525
97316	HS6ST3	0	0.786434	0.0722484	0.266655	5	NA	1	0.970197
97317	clasp1a	0	0.24387	0.133256	0.114347	5	NA	1	0.927801
97318	uggt2	0	0.319181	0.210424	0.21124	5	NA	1	0.936635
97319	ENSAPEG00000023613	0	0.891634	-0.0336932	0.247312	5	NA	1	0.976592
97320	ENSAPEG00000023684	0	0.28901	0.233811	0.220515	5	NA	1	0.934288
97321	TMEM50B	0.00755824	0.613823	0.0942291	0.186732	5	NA	0	0.95682
97322	mmadhc	0	0.364763	0.295314	0.325835	5	NA	1	0.940456
97323	DBI	0	0.195766	-0.2027	0.156681	5	NA	1	0.927801
97324	C2orf76	0	0.865839	-0.0535608	0.317029	5	NA	1	0.976592
97325	INSIG2	0	0.984639	-0.00421445	0.218896	5	NA	1	0.979159
97326	UTP14C	0	0.89192	-0.0455744	0.335412	5	NA	1	0.976592
97327	ccdc93	0	0.449314	0.110509	0.146068	5	NA	1	0.94525
97328	cog3	0	0.143886	-0.405812	0.277674	5	NA	1	0.927801
97329	lcmt2.1	4.04959e-15	0.993829	0.00210002	0.271505	5	NA	1	0.979159
97330	pknox1.1	0.0228855	0.305565	0.255232	0.249111	5	NA	0	0.934288
97331	tlr7	0	0.417782	0.147799	0.182406	5	NA	1	0.94525
97332	si.ch211.140m22.7	0	0.812135	0.0505124	0.212529	5	NA	1	0.970214
97333	wdr4	0	0.0929246	-0.45339	0.269848	5	NA	1	0.894884
97334	slc37a1	0	0.0979246	0.229832	0.138871	5	NA	1	0.901872
97335	trappc2	0	0.0768214	-0.652538	0.368784	5	NA	1	0.887192
97336	ENSAPEG00000024150	0	0.941003	0.0126898	0.171462	5	NA	1	0.977026
97337	si.dkey.91i10.3	0.119202	0.747363	-0.104011	0.322898	5	NA	0	0.969095
97338	glra2	0.0189294	0.751989	0.0857907	0.271474	5	NA	0	0.969095
97339	mospd2	4e-14	0.126574	-0.486014	0.318124	5	NA	1	0.927801
97340	slc15a2	4e-14	0.131113	0.364583	0.241489	5	NA	1	0.927801
97341	hspbap1	1.40877e-14	0.0165147	0.705064	0.294103	5	NA	1	0.664472
97342	tbl1x	0.044313	0.878646	0.0373675	0.244734	5	NA	0	0.976592
97343	ANOS1	2.28336e-14	0.15624	-0.302554	0.213392	5	NA	1	0.927801
97344	igsf3	0	0.208621	0.159267	0.126667	5	NA	1	0.927801
97345	dop1b	0.0241026	0.950331	-0.0132373	0.212504	5	NA	0	0.978188
97346	morc3a	0	0.514264	0.194857	0.298763	5	NA	1	0.951397
97347	si.dkey.229b18.3	0	0.746964	0.0825239	0.255773	5	NA	1	0.969095
97348	bcl9	0	0.403101	-0.136024	0.16269	5	NA	1	0.94525
97349	ENSAPEG00000024456	0	0.813751	0.0392914	0.166779	5	NA	1	0.970214
97350	fstl5	0.233172	0.627804	0.181324	0.374002	5	NA	0	0.95682
97351	rapgef2	6.51375e-18	0.731353	0.0351775	0.102461	5	NA	1	0.967264
97352	prom1a	0	0.570417	-0.103503	0.182404	5	NA	1	0.95682
97353	npm1b	0.0424794	0.541681	0.139389	0.228404	5	NA	0	0.955201
97354	ENSAPEG00000000872	2.48669e-14	0.637149	0.0497796	0.105535	5	NA	1	0.95682
97355	GRIA2.1	0	0.702479	0.0399284	0.104531	5	NA	1	0.967044
97356	GLRB	0	0.173664	0.219521	0.161351	5	NA	1	0.927801
97357	SPATA5	0	0.361427	-0.190614	0.208857	5	NA	1	0.940456
97358	ENSAPEG00000001228	0	0.467651	0.102487	0.141108	5	NA	1	0.94525
97359	ANKRD50	0	0.137311	-0.20501	0.137972	5	NA	1	0.927801
97360	gpm6aa	0	0.513003	0.0567292	0.0867195	5	NA	1	0.950221
97361	FAT4	0.0148176	0.473312	-0.202035	0.281739	5	NA	0	0.945811
97362	LEPROTL1	0	0.169996	-0.253549	0.184773	5	NA	1	0.927801
97363	srp72	0	0.843782	-0.0520141	0.263952	5	NA	1	0.976411
97364	elovl6	0	0.0822786	-0.283562	0.16319	5	NA	1	0.894247
97365	sec24b	0.0120276	0.391287	0.180156	0.210147	5	NA	0	0.94525
97366	NCBP1	0.010923	0.156116	0.424835	0.299548	5	NA	0	0.927801
97367	PCGF3	0	0.795433	0.0392835	0.151521	5	NA	1	0.970197
97368	ENSAPEG00000001826	0	0.612582	-0.0524103	0.103498	5	NA	1	0.95682
97369	elp1	0	0.182193	0.385092	0.288668	5	NA	1	0.927801
97370	ppargc1b	0	0.79489	0.0429695	0.165288	5	NA	1	0.970197
97371	fam13b	0	0.34006	-0.103157	0.108126	5	NA	1	0.937851
97372	klhl3	0.0995219	0.206164	-0.413012	0.326702	5	NA	0	0.927801
97373	ENSAPEG00000002224	0	0.228527	-0.348868	0.289718	5	NA	1	0.927801
97374	ENSAPEG00000002274	0	0.699046	-0.0589858	0.152572	5	NA	1	0.967044
97375	maea	0.00361654	0.560404	0.172066	0.295524	5	NA	0	0.95682
97376	htr4	0.390092	0.99374	0.00400464	0.51044	5	NA	0	0.979159
97377	CTBP1	0	0.299615	0.209694	0.202162	5	NA	1	0.934288
97378	lman2	0.0177478	0.213769	-0.325398	0.261728	5	NA	0	0.927801
97379	slit3	0.274552	0.788564	0.11673	0.435275	5	NA	0	0.970197
97380	slc36a1	0	0.148348	0.237719	0.164467	5	NA	1	0.927801
97381	g3bp1	0	0.198074	-0.319487	0.248231	5	NA	1	0.927801
97382	glra1	0.113096	0.461025	0.239945	0.325499	5	NA	0	0.94525
97383	cplx2	0	0.471133	0.100904	0.14002	5	NA	1	0.945811
97384	uvssa	0	0.91738	-0.0254066	0.244918	5	NA	1	0.976592
97385	ENSAPEG00000003444	0	0.976008	0.00801477	0.266498	5	NA	1	0.978225
97386	tctn1	0	0.422009	-0.251594	0.313341	5	NA	1	0.94525
97387	ldhd	0	0.499751	0.170549	0.25271	5	NA	1	0.949599
97388	ENSAPEG00000003779	0	0.190749	0.33914	0.259208	5	NA	1	0.927801
97389	matr3l1.1	0.0178467	0.233724	-0.286455	0.240553	5	NA	0	0.927801
97390	ENSAPEG00000003827	0	0.852907	0.033398	0.180129	5	NA	1	0.976592
97391	RAB28	0	0.963145	-0.00826782	0.178928	5	NA	1	0.978225
97392	ENSAPEG00000003849	0	0.622145	0.0793671	0.161049	5	NA	1	0.95682
97393	ENSAPEG00000003941	0	0.350666	0.201322	0.21571	5	NA	1	0.938881
97394	nfkb1	0	0.48392	-0.222274	0.317529	5	NA	1	0.946465
97395	ATP8A1	0	0.0242403	0.39024	0.173186	5	NA	1	0.749277
97396	mgat4b	0.0135907	0.601746	0.101818	0.195094	5	NA	0	0.95682
97397	ENSAPEG00000004142	0.0295425	0.911589	-0.0280812	0.252905	5	NA	0	0.976592
97398	canx	2.89806e-17	0.559263	-0.0895008	0.153271	5	NA	1	0.95682
97399	emx3	0.00313009	0.688131	0.0644695	0.160614	5	NA	0	0.966582
97400	b4galt7	0.0422615	0.122672	-0.398226	0.257976	5	NA	0	0.927801
97401	tmed9	0.00357424	0.200589	-0.29147	0.227733	5	NA	0	0.927801
97402	enox2	0	0.23497	0.174757	0.147145	5	NA	1	0.927801
97403	pcdh1b	2.11118e-16	0.802004	0.0342724	0.136677	5	NA	1	0.970214
97404	med12	0	0.226925	0.305727	0.253018	5	NA	1	0.927801
97405	ENSAPEG00000004696	0	0.890297	-0.033958	0.2462	5	NA	1	0.976592
97406	RPL36A	0.00225842	0.243998	-0.201801	0.173212	5	NA	0	0.927801
97407	gla	0.00411144	0.787073	0.0776213	0.287366	5	NA	0	0.970197
97408	setd7	0.0845313	0.272131	0.350232	0.318923	5	NA	0	0.934288
97409	hspa9	3.23319e-16	0.191217	-0.364034	0.278529	5	NA	1	0.927801
97410	diaph2	0	0.282663	0.11454	0.106613	5	NA	1	0.934288
97411	polr2b	0	0.377076	-0.189837	0.214919	5	NA	1	0.940883
97412	pcdh19	0.00380059	0.747279	-0.0513133	0.159245	5	NA	0	0.969095
97413	ube2a	0	0.436837	0.248614	0.319742	5	NA	1	0.94525
97414	2023-09-06	0	0.549043	-0.107902	0.180078	5	NA	1	0.95617
97415	rpl39	4.7259e-16	0.888688	-0.0284103	0.202983	5	NA	1	0.976592
97416	nkap	0	0.466705	-0.225602	0.309956	5	NA	1	0.94525
97417	ndufa1	0	0.0385401	-0.56231	0.27177	5	NA	1	0.800147
97418	tmem255a	0.00688942	0.946563	-0.015386	0.229562	5	NA	0	0.977649
97419	lamp2	0	0.0210854	-0.296254	0.128446	5	NA	1	0.744278
97420	ocrl	0	0.73811	-0.0681021	0.20368	5	NA	1	0.968352
97421	apln	4.68599e-15	0.0845435	0.312245	0.181021	5	NA	1	0.894247
97422	zdhhc9	1.59863e-16	0.614411	-0.0710582	0.141048	5	NA	1	0.95682
97423	tspan7	0	0.0213216	-0.593128	0.257631	5	NA	1	0.744278
97424	tmem35	0.0282201	0.228858	-0.285943	0.237631	5	NA	0	0.927801
97425	drp2	0.0175708	0.646235	0.0780903	0.170132	5	NA	0	0.95959
97426	aipl2	0.0778283	0.716758	0.144797	0.399116	5	NA	0	0.967264
97427	slc9a6a	0.0158825	0.863702	-0.0415249	0.241897	5	NA	0	0.976592
97428	map7d3	0	0.579942	-0.116783	0.211002	5	NA	1	0.95682
97429	arhgef6	0	0.369349	-0.197237	0.219715	5	NA	1	0.940883
97430	rbmx	0	0.235232	0.31621	0.266397	5	NA	1	0.927801
97431	tm9sf5	2.43729e-16	0.00894769	-0.559684	0.214106	5	NA	1	0.49571
97432	zic3	0	0.022842	0.486225	0.213625	5	NA	1	0.744278
97433	ENSAPEG00000007453	1.40124e-17	0.87238	0.0192322	0.119725	5	NA	1	0.976592
97434	atp11c	0	0.352071	0.209097	0.224695	5	NA	1	0.93918
97435	RAB41	0	0.472993	-0.121096	0.168747	5	NA	1	0.945811
97436	ENSAPEG00000008134	0	0.73035	0.0353858	0.102669	5	NA	1	0.967264
97437	dlg3	0	0.181401	0.125963	0.0942519	5	NA	1	0.927801
97438	guf1	0	0.611935	-0.150179	0.296029	5	NA	1	0.95682
97439	PIGG	8.00702e-17	0.302417	0.16832	0.163217	5	NA	1	0.934288
97440	aup1	0	0.89322	0.0366854	0.273302	5	NA	1	0.976592
97441	ctsf	0	0.0135574	-0.306255	0.124051	5	NA	1	0.607522
97442	nrg2b	0	0.592982	-0.0660885	0.123641	5	NA	1	0.95682
97443	psd2	0	0.710583	0.0739723	0.199347	5	NA	1	0.967264
97444	ube2d2	0	0.972452	-0.00806424	0.233522	5	NA	1	0.978225
97445	chic1	0	0.393957	0.261742	0.307042	5	NA	1	0.94525
97446	ENSAPEG00000008577	0	0.64365	-0.0498879	0.107842	5	NA	1	0.958569
97447	ENSAPEG00000008608	0.0968896	0.857144	0.0590364	0.327961	5	NA	0	0.976592
97448	mrpl11	0.121055	0.034221	0.767992	0.362695	5	NA	0	0.787423
97449	npas4a	0.111194	0.00559302	-0.987404	0.356369	5	NA	0	0.415274
97450	fibpa	0	0.634003	-0.169198	0.355383	5	NA	1	0.95682
97451	phf6	1e-14	0.48591	0.188254	0.270158	5	NA	1	0.946465
97452	yif1a	0	0.919447	0.02067	0.204389	5	NA	1	0.976592
97453	hprt1	0	0.409124	-0.237997	0.288329	5	NA	1	0.94525
97454	mospd1	0	0.934542	-0.0369313	0.449656	5	NA	1	0.977008
97455	cfl1	0.00267085	0.019109	-0.288898	0.123282	5	NA	0	0.728174
97456	ints6l	0.0707298	0	0.727058	0.0107237	5	Model failed to converge with max|grad| = 0.006319	0	0
97457	ubl3b	0	0.522728	-0.130216	0.203735	5	NA	1	0.953583
97458	ENSAPEG00000009043	1.24458e-14	0.375725	0.159101	0.179613	5	NA	1	0.940883
97459	mbnl3	0.00630335	0.495147	0.0972371	0.142546	5	NA	0	0.949599
97460	mmgt1	5.64832e-15	0.910943	-0.0290497	0.259721	5	NA	1	0.976592
97461	hs6st2	1e-14	0.277725	0.257933	0.237629	5	NA	1	0.934288
97462	zgc.153018	5.17416e-16	0.686027	-0.0649692	0.160714	5	NA	1	0.966582
97463	si.ch211.107m4.1	0.0587855	0.168316	0.419051	0.304181	5	NA	0	0.927801
97464	micu3b	0	0.364297	-0.195024	0.214972	5	NA	1	0.940456
97465	zdhhc2	0	0.887769	-0.0255545	0.181073	5	NA	1	0.976592
97466	vegfba	2.5e-15	0.340723	-0.170029	0.178464	5	NA	1	0.937851
97467	cnot7	0	0.635404	-0.157979	0.333195	5	NA	1	0.95682
97468	mtmr7a	0.0285125	0.467518	-0.206607	0.284379	5	NA	0	0.94525
97469	trmt112	0	0.477002	-0.199774	0.280924	5	NA	1	0.945811
97470	ATG2A	0	0.454399	0.213037	0.28477	5	NA	1	0.94525
97471	ENSAPEG00000009429	0	0.379423	-0.173379	0.197254	5	NA	1	0.941665
97472	ITM2A	8.68053e-18	0.0151107	-0.255513	0.105162	5	NA	1	0.636425
97473	CHMP1B	1e-14	0.136752	0.402635	0.270589	5	NA	1	0.927801
97474	rps6kal	0	0.39111	-0.257474	0.300224	5	NA	1	0.94525
97475	zgc.153681	0	0.619747	0.0986741	0.198856	5	NA	1	0.95682
97476	si.ch211.26b3.4	0	0.614092	-0.140688	0.27901	5	NA	1	0.95682
97477	ENSAPEG00000009930	0	0.350489	0.225853	0.241905	5	NA	1	0.938881
97478	macrod1	0.00204327	0.467527	0.120982	0.166525	5	NA	0	0.94525
97479	tenm1	0	0.0461801	0.157553	0.0790238	5	NA	1	0.82122
97480	arhgef9b	0.000486737	0.644741	-0.0787705	0.170839	5	NA	0	0.958961
97481	SCYL1	0	0.824778	-0.0672709	0.303839	5	NA	1	0.971672
97482	zc4h2	0	0.868482	0.0345059	0.208386	5	NA	1	0.976592
97483	rarres3l	5.02747e-17	0.95331	-0.0135969	0.232225	5	NA	1	0.978188
97484	ganab	0	0.795653	-0.0548694	0.21187	5	NA	1	0.970197
97485	efnb1	0	0.692838	0.0573235	0.14512	5	NA	1	0.967044
97486	stag2b	0	0.273379	-0.267179	0.243929	5	NA	1	0.934288
97487	ubxn1	0	0.260319	-0.328361	0.291711	5	NA	1	0.932019
97488	si.ch211.168f7.5	0	0.518873	-0.12117	0.187836	5	NA	1	0.95174
97489	acsl4a	6.26736e-15	0.178128	0.457585	0.339822	5	NA	1	0.927801
97490	TENM2	0	0.495751	0.093559	0.137346	5	NA	1	0.949599
97491	dpf2l	0	0.993795	0.00237931	0.30595	5	NA	1	0.979159
97492	ENSAPEG00000010656	0.0834751	0.370918	0.284964	0.318483	5	NA	0	0.940883
97493	zdhhc24	8.52847e-16	0.5932	0.235652	0.441127	5	NA	1	0.95682
97494	cyfip2	0	0.687405	-0.0484878	0.120503	5	NA	1	0.966582
97495	mid2	0.116981	0.183072	0.477099	0.358356	5	NA	0	0.927801
97496	lonrf1	0	0.832017	0.0454506	0.214273	5	NA	1	0.973742
97497	TSC22D3	0	0.202523	-0.292096	0.229203	5	NA	1	0.927801
97498	gria1a	8.33494e-16	0.0658503	0.190333	0.103473	5	NA	1	0.872097
97499	pcdh11	0.0302651	0.027954	0.394239	0.179368	5	NA	0	0.767992
97500	klhl4	0	0.461411	-0.239164	0.324719	5	NA	1	0.94525
97501	tmsb2	6.94971e-16	0.53377	-0.141833	0.227932	5	NA	1	0.954922
97502	eef1g	0	0.759222	-0.0476273	0.15539	5	NA	1	0.969095
97503	ablim3	0	0.154386	0.393822	0.27652	5	NA	1	0.927801
97504	ENSAPEG00000011426	0	0.504755	0.178169	0.267108	5	NA	1	0.949599
97505	ankrd13d	0	0.814159	-0.060962	0.259342	5	NA	1	0.970214
97506	kdm2ab	0	0.409875	-0.228981	0.277851	5	NA	1	0.94525
97507	EBF1	0.00152936	0.487556	0.13611	0.196068	5	NA	0	0.946465
97508	adam19b	0.00904949	0.437203	0.188723	0.24291	5	NA	0	0.94525
97509	ppp2r2ca.1	0	0.862203	-0.0282222	0.162597	5	NA	1	0.976592
97510	ran	0	0.501368	-0.12642	0.18803	5	NA	1	0.949599
97511	NDUFS8	0.0418068	0.0753341	-0.511114	0.287397	5	NA	0	0.887192
97512	rpl26	0.0253342	0.536541	-0.131612	0.212946	5	NA	0	0.954922
97513	ENSAPEG00000011894	0	0.369947	-0.212749	0.237291	5	NA	1	0.940883
97514	med19a	0.24188	0.524289	-0.26057	0.409219	5	NA	0	0.954676
97515	faf2	0	0.934897	0.0216426	0.264952	5	NA	1	0.977008
97516	rnf44	0	0.416772	-0.165936	0.204346	5	NA	1	0.94525
97517	zdhhc5b	0.042837	0.569633	-0.135671	0.238609	5	NA	0	0.95682
97518	sncb	0.0527975	0.448654	-0.137087	0.180934	5	NA	0	0.94525
97519	lrrtm2	0	0.170838	0.24336	0.177698	5	NA	1	0.927801
97520	tspan17	0	0.315501	-0.229881	0.229023	5	NA	1	0.935899
97521	dctn4	0.0296419	0.0934612	-0.401555	0.239389	5	NA	0	0.894884
97522	si.dkeyp.121d2.7	4e-14	0.992355	-0.00258386	0.269669	5	NA	1	0.979159
97523	PPP2R2C	0	0.915219	0.0168726	0.158491	5	NA	1	0.976592
97524	tnip1	0	0.0306738	-0.490067	0.226749	5	NA	1	0.776772
97525	jakmip1	0	0.806671	-0.0447523	0.182869	5	NA	1	0.970214
97526	ENSAPEG00000012608	0	0.383045	0.256696	0.294275	5	NA	1	0.941752
97527	ENSAPEG00000012680	0.0298251	0.0782174	0.38504	0.218633	5	NA	0	0.887192
97528	rmnd5b	0	0.411159	-0.200747	0.24426	5	NA	1	0.94525
97529	rufy1	0	0.240322	0.353515	0.301073	5	NA	1	0.927801
97530	pcdh1g31	0	0.854127	0.0160436	0.0872624	5	NA	1	0.976592
97531	ankhd1	0	0.539958	-0.102058	0.166524	5	NA	1	0.955201
97532	pcdh1g31.1	0.024006	0.58519	-0.112673	0.206428	5	NA	0	0.95682
97533	ENSAPEG00000013179	0.508822	0.6743	0.220368	0.524368	5	NA	0	0.966582
97534	cltb	0	0.790409	-0.0588518	0.221431	5	NA	1	0.970197
97535	ENSAPEG00000013261	2.56978e-16	0.749058	0.0662549	0.207123	5	NA	1	0.969095
97536	ENSAPEG00000013339	0.000293081	0.163744	0.17399	0.12494	5	NA	0	0.927801
97537	fam193b	1.03706e-15	0.927695	-0.0279008	0.307464	5	NA	1	0.97664
97538	mxd3	0	0.960297	-0.01824	0.366411	5	NA	1	0.978188
97539	prelid1a	0	0.432384	0.276417	0.352071	5	NA	1	0.94525
97540	ENSAPEG00000013561	0	0.103304	0.427319	0.262313	5	NA	1	0.909284
97541	ENSAPEG00000013597	0	0.910509	0.0357905	0.318429	5	NA	1	0.976592
97542	ENSAPEG00000013646	0.0793306	0.896539	0.0355947	0.273733	5	NA	0	0.976592
97543	ergic1	0	0.856942	0.0458853	0.254539	5	NA	1	0.976592
97544	ENSAPEG00000013666	0.0386574	0.414581	0.173563	0.212737	5	NA	0	0.94525
97545	ENSAPEG00000013676	0.0745665	0.207851	0.279776	0.222133	5	NA	0	0.927801
97546	ENSAPEG00000013701	0.0521213	0.104286	0.345596	0.21275	5	NA	0	0.909284
97547	ENSAPEG00000013760	0	0.774481	-0.0771961	0.269427	5	NA	1	0.969248
97548	ENSAPEG00000013786	0	0.945311	-0.0231909	0.338079	5	NA	1	0.977177
97549	ENSAPEG00000013808	0.0925265	0.627671	-0.164744	0.339673	5	NA	0	0.95682
97550	vma21	0	0.115295	-0.484631	0.307735	5	NA	1	0.921183
97551	ENSAPEG00000013878	0	0.693475	-0.0675751	0.171448	5	NA	1	0.967044
97552	gria3b	1.7842e-16	0.0783373	0.209382	0.118939	5	NA	1	0.887192
97553	nlgn3a	0.00490403	0.248321	0.164829	0.142779	5	NA	0	0.928852
97554	pcdh2ac	1e-16	0.529475	-0.0501843	0.0798088	5	NA	1	0.954922
97555	cetn2	0	0.661564	-0.0971988	0.222039	5	NA	1	0.964505
97556	ogt.1	0	0.239523	0.126131	0.107238	5	NA	1	0.927801
97557	ENSAPEG00000014520	0	0.402042	0.180684	0.215618	5	NA	1	0.94525
97558	ENSAPEG00000014528	0.034	0.63136	0.108182	0.225466	5	NA	0	0.95682
97559	ENSAPEG00000014557	2.49307e-16	0.426303	-0.215034	0.270301	5	NA	1	0.94525
97560	ENSAPEG00000014572	0.0275765	0.441288	-0.145917	0.189498	5	NA	0	0.94525
97561	ENSAPEG00000014585	0	0.624198	0.0857955	0.175125	5	NA	1	0.95682
97562	ENSAPEG00000014604	0.0147073	0.521665	0.125824	0.19636	5	NA	0	0.953583
97563	ENSAPEG00000014619	0	0.43605	0.14616	0.187654	5	NA	1	0.94525
97564	ENSAPEG00000014628	0.0017168	0.370789	0.262912	0.293758	5	NA	0	0.940883
97565	ENSAPEG00000014647	1.26649e-15	0.89939	0.0216469	0.171214	5	NA	1	0.976592
97566	pcdh2aa15	0	0.664616	0.0672138	0.155031	5	NA	1	0.965332
97567	pcdh2aa15.1	1.87778e-15	0.728212	0.0674197	0.194011	5	NA	1	0.967264
97568	znf711	0.0317152	0.805259	0.0799525	0.32429	5	NA	0	0.970214
97569	pcdh2aa15.2	0.133298	0.915179	0.0333333	0.312965	5	NA	0	0.976592
97570	zgc.66447	0	0.383031	-0.284282	0.32589	5	NA	1	0.941752
97571	si.ch73.379j16.2	0	0.00503236	0.474341	0.169108	5	NA	1	0.394918
97572	tmsb1	0	0.840182	0.0638053	0.3164	5	NA	1	0.975562
97573	si.ch73.379j16.2.1	0	0.633334	0.101469	0.212707	5	NA	1	0.95682
97574	prps1b	0	0.957637	0.0202165	0.380584	5	NA	1	0.978188
97575	frmpd3	0.115077	0.682214	-0.132287	0.32309	5	NA	0	0.966582
97576	si.ch73.379j16.2.2	0	0.634263	-0.0906274	0.190499	5	NA	1	0.95682
97577	si.ch73.379j16.2.3	0	0.155481	-0.277501	0.195363	5	NA	1	0.927801
97578	si.ch73.379j16.2.4	0	0.258204	0.285385	0.252409	5	NA	1	0.931699
97579	si.ch73.379j16.2.5	0	0.682793	-0.135299	0.331083	5	NA	1	0.966582
97580	ENSAPEG00000014916	0	0.572016	0.164082	0.290366	5	NA	1	0.95682
97581	ENSAPEG00000014921	0.0532399	0.650802	-0.125094	0.276361	5	NA	0	0.961435
97582	ENSAPEG00000014932	0.0590102	0.128484	0.484226	0.318547	5	NA	0	0.927801
97583	ap1ar	0	0.834801	0.0551799	0.264591	5	NA	1	0.974806
97584	ENSAPEG00000014956	0	0.156599	-0.229427	0.161956	5	NA	1	0.927801
97585	ENSAPEG00000014980	0.0323956	0.565371	0.156373	0.272008	5	NA	0	0.95682
97586	ENSAPEG00000014988	0	0.0987798	-0.45928	0.278217	5	NA	1	0.904319
97587	ENSAPEG00000014996	0.193062	0.189524	-0.476617	0.363278	5	NA	0	0.927801
97588	syvn1	0	0.556713	-0.165866	0.282215	5	NA	1	0.95682
97589	fbxw11a	0	0.926181	-0.0166165	0.179346	5	NA	1	0.97664
97590	smim19	0	0.200501	-0.29813	0.232891	5	NA	1	0.927801
97591	etf1a	0.0635192	0.805468	0.0629128	0.255456	5	NA	0	0.970214
97592	fam199x	0.00992403	0.868818	0.0361562	0.218916	5	NA	0	0.976592
97593	spock1	0	0.0707524	0.275118	0.152246	5	NA	1	0.887192
97594	aff2	0	0.549217	-0.0856024	0.142925	5	NA	1	0.95617
97595	fmr1	0	0.785484	0.0692	0.254244	5	NA	1	0.970197
97596	ENSAPEG00000015460	0.0155718	0.852551	-0.0462475	0.248823	5	NA	0	0.976592
97597	HDAC3	0	0.65305	0.141454	0.314672	5	NA	1	0.961435
97598	ube2ka	0	0.406715	0.220139	0.265328	5	NA	1	0.94525
97599	il1rapl2	0	0.25994	0.142191	0.12622	5	NA	1	0.932019
97600	frmpd1b	2.77778e-16	0.815145	-0.0673576	0.288107	5	NA	1	0.970214
97601	ENSAPEG00000015913	0	0.565642	0.129345	0.225152	5	NA	1	0.95682
97602	snx25	0.00390654	0.975561	0.00781643	0.255154	5	NA	0	0.978225
97603	si.ch211.203d1.3	0	0.901647	-0.0271743	0.219892	5	NA	1	0.976592
97604	polr1a	0	0.765927	-0.0913402	0.306812	5	NA	1	0.969248
97605	si.dkey.74k8.3	0	0.301657	-0.247538	0.239657	5	NA	1	0.934288
97606	rnf20	0	0.906876	0.0380887	0.325599	5	NA	1	0.976592
97607	st3gal5	0	0.113346	-0.275239	0.173835	5	NA	1	0.920326
97608	slitrk4	0.0180801	0.240603	0.238819	0.203513	5	NA	0	0.927801
97609	cep162	3.24024e-15	0.220078	0.459884	0.375011	5	NA	1	0.927801
97610	fbxo38	0	0.849791	-0.0377401	0.199277	5	NA	1	0.976592
97611	ndst1a	2.17174e-15	0.283712	-0.143013	0.133405	5	NA	1	0.934288
97612	csnk1a1	0	0.665104	-0.049287	0.113859	5	NA	1	0.965332
97613	STOX2	0	0.466365	-0.0965613	0.132565	5	NA	1	0.94525
97614	rbm22	0.0141034	0.526186	-0.147897	0.233336	5	NA	0	0.954676
97615	hspa14	0	0.456721	-0.220241	0.29592	5	NA	1	0.94525
97616	rint1	0.0194208	0.440303	0.199164	0.258092	5	NA	0	0.94525
97617	cnot6b	0	0.730536	-0.0596282	0.17313	5	NA	1	0.967264
97618	kif3a	1.80624e-16	0.664304	-0.0775093	0.178601	5	NA	1	0.965332
97619	ADAMTS2	0	0.160815	0.286905	0.204591	5	NA	1	0.927801
97620	atrx	0	0.147951	-0.182991	0.126479	5	NA	1	0.927801
97621	ENSAPEG00000017089	0	0.774801	0.0747765	0.261364	5	NA	1	0.969248
97622	zdhhc15b	0	0.0290321	0.463155	0.21216	5	NA	1	0.771558
97623	mapk9	0.00707263	0.300043	-0.168796	0.162877	5	NA	0	0.934288
97624	RASGEF1C	0	0.380785	0.112217	0.128035	5	NA	1	0.941671
97625	abcb7	0	0.792783	-0.091273	0.347444	5	NA	1	0.970197
97626	clk4a	0	0.776651	0.0335677	0.118327	5	NA	1	0.969248
97627	nexmifb	0.0368138	0.96922	-0.00846403	0.219349	5	NA	0	0.978225
97628	rack1	0	0.0391521	-0.496503	0.240719	5	NA	1	0.800147
97629	si.ch211.153b23.4.1	0.0859032	0.0712234	0.660763	0.366266	5	NA	0	0.887192
97630	tmem129	0.000902766	0.912808	0.0251872	0.230025	5	NA	0	0.976592
97631	HNRNPAB	0	0.00653619	0.70473	0.25913	5	NA	1	0.448327
97632	ENSAPEG00000017613	0	0.440847	0.0977582	0.126833	5	NA	1	0.94525
97633	ctbp1	4.49643e-17	0.572932	-0.124562	0.220957	5	NA	1	0.95682
97634	immt	0	0.992614	0.00130327	0.140787	5	NA	1	0.979159
97635	rnf103	0.0220131	0.79393	0.0427871	0.163803	5	NA	0	0.970197
97636	kdm3b	0.0389924	0.531611	-0.141395	0.226034	5	NA	0	0.954922
97637	abhd18	1.19097e-16	0.105809	0.17372	0.107412	5	NA	1	0.909284
97638	pcdh10b	0	0.408878	0.111412	0.134902	5	NA	1	0.94525
97639	REEP2	0	0.555892	-0.0845468	0.143554	5	NA	1	0.95682
97640	egr1	0.0642151	0.217282	0.293649	0.238006	5	NA	0	0.927801
97641	adra1bb	0	0.281317	-0.203324	0.188723	5	NA	1	0.934288
97642	slu7	0	0.744947	-0.104565	0.321433	5	NA	1	0.969095
97643	ENSAPEG00000018123	0	0.217194	-0.24888	0.201682	5	NA	1	0.927801
97644	si.ch1073.44g3.1	0.174868	0.951998	-0.0227331	0.37764	5	NA	0	0.978188
97645	naa15a	3.52753e-16	0.657683	0.118287	0.266944	5	NA	1	0.963357
97646	atp5po	0	0.928409	-0.0255491	0.284365	5	NA	1	0.976703
97647	slc44a1b	0	0.298468	0.17333	0.166708	5	NA	1	0.934288
97648	atp7a	0	0.329258	0.205941	0.211089	5	NA	1	0.936635
97649	noa1	0	0.57851	0.203198	0.365751	5	NA	1	0.95682
97650	gabrb2a	0	0.868694	0.0138065	0.0835145	5	NA	1	0.976592
97651	ccng1	0.0734908	0.391265	-0.230057	0.268342	5	NA	0	0.94525
97652	sept8b	2.79648e-14	0.422745	-0.117027	0.145979	5	NA	1	0.94525
97653	uqcrq	1e-14	0.751	-0.103407	0.325876	5	NA	1	0.969095
97654	hspa4b	0	0.851531	-0.0515441	0.275393	5	NA	1	0.976592
97655	NDFIP1	0	0.210271	-0.359142	0.286667	5	NA	1	0.927801
97656	tbc1d9.1	0	0.256494	-0.298314	0.262897	5	NA	1	0.931699
97657	nr3c1	0	0.583082	-0.0821329	0.149635	5	NA	1	0.95682
97658	kctd16a	0.092559	0.801381	0.0730039	0.290205	5	NA	0	0.970214
97659	rnf130	0.276005	0.77876	-0.119689	0.426035	5	NA	0	0.969248
97660	limch1b	0	0.973005	0.0049724	0.146941	5	NA	1	0.978225
97661	tmem33	1.11111e-15	0.249912	-0.347389	0.301929	5	NA	1	0.931699
97662	elob.1	0	0.594137	0.14401	0.270263	5	NA	1	0.95682
97663	zgc.162613	0	0.609872	-0.137501	0.269475	5	NA	1	0.95682
97664	ENSAPEG00000000495	0	0.5188	-0.19268	0.298637	5	NA	1	0.95174
97665	cd2bp2	0	0.0642902	-0.492519	0.266203	5	NA	1	0.867091
97666	atp5mc1	0.0202069	0.255452	-0.253197	0.222648	5	NA	0	0.931699
97667	tbc1d10b	0	0.405296	-0.161681	0.194281	5	NA	1	0.94525
97668	setd1a	0	0.987011	0.00308208	0.189315	5	NA	1	0.979159
97669	ENSAPEG00000000688	0	0.430206	0.170867	0.216605	5	NA	1	0.94525
97670	DCAF7	0	0.44449	-0.221005	0.289034	5	NA	1	0.94525
97671	nptxra	0.0072145	0.165744	-0.289232	0.20868	5	NA	0	0.927801
97672	limd2	1.36236e-15	0.0344238	-0.555681	0.262724	5	NA	1	0.788406
97673	ddx42	0	0.180407	-0.204547	0.152703	5	NA	1	0.927801
97674	strada	0	0.239647	0.323714	0.275298	5	NA	1	0.927801
97675	rundc3aa	0	0.296671	0.198199	0.189919	5	NA	1	0.934288
97676	arhgdig	0.0258956	0.835492	0.0473135	0.227838	5	NA	0	0.974806
97677	ENSAPEG00000001352	0.0259424	0.208745	-0.257852	0.205129	5	NA	0	0.927801
97678	znf598	0	0.600934	-0.142559	0.272549	5	NA	1	0.95682
97679	syngr3a	0.016109	0.970705	-0.0068814	0.187383	5	NA	0	0.978225
97680	NDUFA4	0	0.759534	-0.0565726	0.184822	5	NA	1	0.969095
97681	spop	0.0235143	0.0345921	0.578095	0.273577	5	NA	0	0.788406
97682	myo15aa	0	0.876664	0.034822	0.224368	5	NA	1	0.976592
97683	ubtf	0	0.362602	-0.14054	0.154368	5	NA	1	0.940456
97684	ATXN7L3	4.2269e-15	0.926287	0.0236753	0.2559	5	NA	1	0.97664
97685	tmub2	0	0.923552	0.0260827	0.271806	5	NA	1	0.97664
97686	LLGL1	0	0.508831	0.0907651	0.137386	5	NA	1	0.95004
97687	flii	2.80611e-16	0.944143	-0.0160573	0.22918	5	NA	1	0.977026
97688	ASIC2	0	0.541756	0.112845	0.184943	5	NA	1	0.955201
97689	mpp3a	1e-14	0.605568	0.0849178	0.164439	5	NA	1	0.95682
97690	smg1	0	0.371402	0.107138	0.119861	5	NA	1	0.940883
97691	cdk21	0	0.856606	0.0578723	0.320275	5	NA	1	0.976592
97692	fbxl16	0	0.36977	0.105312	0.117417	5	NA	1	0.940883
97693	prr12b	0	0.229504	0.130797	0.108849	5	NA	1	0.927801
97694	si.ch211.195b15.8	0	0.455192	0.11716	0.156885	5	NA	1	0.94525
97695	ap2a1	0	0.210123	-0.140952	0.112471	5	NA	1	0.927801
97696	nmt1a	0.0361739	0.370363	0.253481	0.282968	5	NA	0	0.940883
97697	prmt1	0	0.065468	-0.703714	0.382028	5	NA	1	0.872097
97698	hexim1	8.92802e-17	0.370003	-0.337806	0.376818	5	NA	1	0.940883
97699	ENSAPEG00000002473	0.0607462	0.0323977	-0.589491	0.275531	5	NA	0	0.776772
97700	arhgap23a	0.0202804	0.134643	-0.344598	0.23034	5	NA	0	0.927801
97701	abat	0	0.0820214	0.199051	0.114458	5	NA	1	0.894247
97702	mettl22	0	0.671734	-0.0624356	0.147334	5	NA	1	0.966582
97703	lasp1	0	0.51051	-0.0910775	0.138406	5	NA	1	0.95004
97704	ENSAPEG00000002739	0	0.0919239	-0.447581	0.265574	5	NA	1	0.894884
97705	cacnb1	0	0.361924	0.112169	0.123032	5	NA	1	0.940456
97706	si.dkey.110g7.8	0	0.375582	-0.222081	0.250637	5	NA	1	0.940883
97707	ENSAPEG00000002888	0.0545131	0.613466	0.148269	0.293525	5	NA	0	0.95682
97708	RAB26	0	0.4307	0.12359	0.156841	5	NA	1	0.94525
97709	SOX8	0	0.964215	-0.00704671	0.157065	5	NA	1	0.978225
97710	ENSAPEG00000003065	0.0876216	0.246847	0.344632	0.297599	5	NA	0	0.927801
97711	usp22	0	0.894729	0.0170654	0.128968	5	NA	1	0.976592
97712	eftud2	0	0.884539	-0.0357148	0.245939	5	NA	1	0.976592
97713	PCYT2	0	0.0369946	-0.373087	0.178868	5	NA	1	0.790451
97714	MAFG.1	0	0.589609	-0.183105	0.339459	5	NA	1	0.95682
97715	vat1	0	0.585502	-0.0634451	0.116335	5	NA	1	0.95682
97716	rnd2	0.10603	0.382511	-0.231526	0.265122	5	NA	0	0.941752
97717	tlk2	0	0.628963	0.102952	0.213068	5	NA	1	0.95682
97718	usp36	0	0.590705	0.109639	0.20386	5	NA	1	0.95682
97719	cyth1a	0	0.184577	0.203908	0.153685	5	NA	1	0.927801
97720	itgb3a	0.0891723	0.921888	0.0341468	0.348238	5	NA	0	0.97664
97721	rprml	0	0.0733421	0.234321	0.130855	5	NA	1	0.887192
97722	zgc.91968	0	0.0691376	0.734953	0.404371	5	NA	1	0.884435
97723	bahcc1a	2.43289e-15	0.639338	-0.0741672	0.158266	5	NA	1	0.95687
97724	cdk12	0.183051	0.825409	-0.0787829	0.357141	5	NA	0	0.971672
97725	HID1	0	0.713224	-0.0723799	0.196936	5	NA	1	0.967264
97726	fbxl20	0	0.911229	-0.0165174	0.148154	5	NA	1	0.976592
97727	ADAM11	0	0.406874	0.122077	0.147186	5	NA	1	0.94525
97728	KLHL11	0	0.208005	0.374596	0.297518	5	NA	1	0.927801
97729	dnajc7	0.0228745	0.910474	-0.0235447	0.209397	5	NA	0	0.976592
97730	aatka	0	0.525837	0.149793	0.236127	5	NA	1	0.954676
97731	znf385c	0.174653	0.220803	0.475281	0.388176	5	NA	0	0.927801
97732	ENSAPEG00000004801	0	0.714492	0.0589127	0.161039	5	NA	1	0.967264
97733	ARHGAP44	5.1311e-16	0.87235	-0.0217283	0.135232	5	NA	1	0.976592
97734	si.ch211.210g13.5	0	0.661003	0.0512184	0.116796	5	NA	1	0.964505
97735	ndel1b	4.59638e-17	0.148364	-0.41318	0.285871	5	NA	1	0.927801
97736	flr	0	0.879759	0.0381713	0.252332	5	NA	1	0.976592
97737	atp5pd.1	0.0562611	0.188953	-0.439891	0.334854	5	NA	0	0.927801
97738	tbcd	0	0.192961	0.332721	0.255572	5	NA	1	0.927801
97739	pigq	0	0.964597	0.0126807	0.285691	5	NA	1	0.978225
97740	rab40c.1	0	0.528879	-0.104383	0.165762	5	NA	1	0.954922
97741	ENSAPEG00000005678	0	0.918522	-0.0302902	0.296105	5	NA	1	0.976592
97742	hgs	0	0.688637	-0.0999631	0.249467	5	NA	1	0.966582
97743	atxn2l	5.21605e-15	0.0758587	0.506973	0.28558	5	NA	1	0.887192
97744	wipi1	0	0.622304	0.0978001	0.198544	5	NA	1	0.95682
97745	taok2a	0	0.294289	-0.272717	0.260038	5	NA	1	0.934288
97746	zgc.153426	0	0.0756014	-0.340544	0.191661	5	NA	1	0.887192
97747	abcc1	1.46118e-16	0.605137	-0.1675	0.323966	5	NA	1	0.95682
97748	STUB1	0	0.661232	0.0761398	0.173751	5	NA	1	0.964505
97749	prkacaa	0	0.380035	-0.187698	0.21382	5	NA	1	0.941665
97750	scaf1	0	0.628527	-0.12302	0.254277	5	NA	1	0.95682
97751	snrnp70	0	0.759875	-0.0654136	0.214018	5	NA	1	0.969095
97752	lin7b	0.0080703	0.759099	-0.0535183	0.174518	5	NA	0	0.969095
97753	nosip	5.15969e-15	0.0256927	-0.561598	0.251745	5	NA	1	0.764634
97754	ubald2	0	0.469492	0.202831	0.280422	5	NA	1	0.945811
97755	gipc1	0	0.780881	-0.0792015	0.284723	5	NA	1	0.969606
97756	mfsd11	0	0.437074	-0.211209	0.271776	5	NA	1	0.94525
97757	ENSAPEG00000006343	1e-14	0.795993	-0.0506424	0.195881	5	NA	1	0.970197
97758	eif1	0	0.402997	-0.222397	0.265936	5	NA	1	0.94525
97759	srsf2b	0	0.161644	-0.391775	0.279927	5	NA	1	0.927801
97760	ENSAPEG00000006396	0	0.528359	0.256879	0.407414	5	NA	1	0.954922
97761	ENSAPEG00000006428	0	0.540106	-0.0997082	0.162748	5	NA	1	0.955201
97762	fus	0	0.922962	-0.0126512	0.130825	5	NA	1	0.97664
97763	arl6ip1	0	0.0495365	-0.284473	0.144848	5	NA	1	0.847429
97764	srrm2	0	0.123918	-0.323356	0.210172	5	NA	1	0.927801
97765	ENSAPEG00000006503	0	0.225379	0.35567	0.293373	5	NA	1	0.927801
97766	anapc2	0	0.723764	-0.134025	0.379211	5	NA	1	0.967264
97767	dnm2a	0	0.242007	-0.254905	0.217871	5	NA	1	0.927801
97768	abca3b	0	0.776139	-0.0681619	0.239708	5	NA	1	0.969248
97769	kat8	1e-14	0.846686	0.0628554	0.325088	5	NA	1	0.976411
97770	adgrl1a	8.48336e-18	0.995601	-0.000785856	0.142536	5	NA	1	0.979299
97771	rapgefl1	1.57253e-15	0.266556	-0.136418	0.122786	5	NA	1	0.934288
97772	dnaja3a	3.00329e-15	0.295428	-0.377538	0.360836	5	NA	1	0.934288
97773	coro7	1.0226e-16	0.705765	0.0604581	0.160133	5	NA	1	0.967264
97774	ptger1c	0.309938	0.174591	0.596418	0.439319	5	NA	0	0.927801
97775	jmjd6	0	0.186091	-0.484415	0.366362	5	NA	1	0.927801
97776	slc27a1a	0	0.0247465	0.700118	0.31181	5	NA	1	0.752012
97777	ADCY9	0	0.59956	0.144618	0.275445	5	NA	1	0.95682
97778	crebbpb	0	0.202161	0.206013	0.161526	5	NA	1	0.927801
97779	ENSAPEG00000007127	0	0.420508	-0.252401	0.313332	5	NA	1	0.94525
97780	atp13a1	0	0.562699	0.157339	0.271819	5	NA	1	0.95682
97781	ENSAPEG00000007175	0	0.023662	-0.726525	0.321106	5	NA	1	0.74744
97782	doc2a	0	0.589328	-0.0832668	0.154252	5	NA	1	0.95682
97783	trap1	0	0.978884	0.00795503	0.300556	5	NA	1	0.978225
97784	pbx4	0.0188193	0.756037	0.0549529	0.176874	5	NA	0	0.969095
97785	prkar1b	0	0.993988	-0.00115378	0.153111	5	NA	1	0.979159
97786	spns1	0	0.769288	-0.0754392	0.257203	5	NA	1	0.969248
97787	DNAAF5	0	0.956865	-0.0191717	0.354453	5	NA	1	0.978188
97788	GDE1	0	0.513632	-0.134409	0.205772	5	NA	1	0.950716
97789	brd4	0.00100203	0.606698	-0.0788961	0.153258	5	NA	0	0.95682
97790	MBTD1	0	0.774321	0.0740926	0.258408	5	NA	1	0.969248
97791	cacna1aa	0	0.794334	0.0273742	0.105008	5	NA	1	0.970197
97792	ENSAPEG00000007648	0.0534633	0.999757	7.93705e-05	0.260154	5	NA	0	0.979577
97793	stx1b	0	0.670795	0.0554581	0.130472	5	NA	1	0.966582
97794	gtf2f1	0	0.0813504	-0.627043	0.359769	5	NA	1	0.894247
97795	si.dkey.89b17.4	0	0.597429	-0.108713	0.205857	5	NA	1	0.95682
97796	med15	2.41846e-15	0.682731	-0.111333	0.272382	5	NA	1	0.966582
97797	gtpbp1	0	0.193172	-0.33631	0.258451	5	NA	1	0.927801
97798	wipf2b	0.00785394	0.891484	0.0293421	0.215076	5	NA	0	0.976592
97799	ENSAPEG00000008096	0.0379102	0.448967	0.166142	0.219435	5	NA	0	0.94525
97800	luc7l3	0	0.997134	-0.000547266	0.152371	5	NA	1	0.979334
97801	tob1a	0	0.554207	0.148908	0.251761	5	NA	1	0.95682
97802	spag9a	2.19256e-16	0.749011	-0.0578432	0.180792	5	NA	1	0.969095
97803	ENSAPEG00000008206	0	0.802839	0.0675449	0.270532	5	NA	1	0.970214
97804	ENSAPEG00000008235	0.0247689	0.555852	-0.139129	0.236207	5	NA	0	0.95682
97805	kpnb1	0.0356188	0.110837	-0.489746	0.307159	5	NA	0	0.915696
97806	SLC9A3R2.1	0	0.232977	0.169857	0.142411	5	NA	1	0.927801
97807	dhps	0	0.271938	-0.330916	0.301214	5	NA	1	0.934288
97808	SOCS7	0	0.95891	0.0101597	0.197194	5	NA	1	0.978188
97809	tnpo2	0	0.862293	0.0437005	0.25194	5	NA	1	0.976592
97810	ENSAPEG00000008511	0	0.149023	-0.4407	0.305407	5	NA	1	0.927801
97811	rfx1a	0	0.151898	0.357403	0.249433	5	NA	1	0.927801
97812	KHSRP	0.136472	0.311568	-0.348505	0.344393	5	NA	0	0.934288
97813	GBGT1	4e-14	0.304798	0.291987	0.284533	5	NA	1	0.934288
97814	znf207a	0	0.127265	-0.443036	0.29052	5	NA	1	0.927801
97815	tnrc6c1	0	0.839263	0.0476658	0.234997	5	NA	1	0.975562
97816	ENSAPEG00000009156	0	0.191427	0.225174	0.172366	5	NA	1	0.927801
97817	ENSAPEG00000009261	0.00888303	0.230391	-0.23103	0.192629	5	NA	0	0.927801
97818	gga3b	0	0.247082	-0.328075	0.283443	5	NA	1	0.927801
97819	cacng4b	0.00170856	0.930147	0.0147278	0.168009	5	NA	0	0.977008
97820	lmtk2	0	0.0241994	0.357277	0.158512	5	NA	1	0.749277
97821	ENSAPEG00000009746	0	0.57711	-0.20245	0.363066	5	NA	1	0.95682
97822	baiap2l1b	4e-14	0.228688	-0.238112	0.19781	5	NA	1	0.927801
97823	camsap3	0	0.604264	0.103005	0.198745	5	NA	1	0.95682
97824	fam20ca	0.0100936	0.770473	-0.05122	0.175557	5	NA	0	0.969248
97825	rai1	1e-14	0.125133	-0.233248	0.152094	5	NA	1	0.927801
97826	srebf1	0	0.340402	-0.170993	0.179356	5	NA	1	0.937851
97827	TOM1L2	0	0.0622868	-0.277899	0.149067	5	NA	1	0.867091
97828	rogdi	1e-14	0.325612	0.241226	0.2454	5	NA	1	0.936635
97829	glyr1	0	0.326165	0.161898	0.164888	5	NA	1	0.936635
97830	gspt1l	0.0623387	7.86973e-41	-0.143091	0.0106941	5	Model failed to converge with max|grad| = 0.006536	0	1.57441e-38
97831	olfm2a	0	0.706687	-0.0557126	0.14805	5	NA	1	0.967264
97832	rps2	0	0.461771	-0.149336	0.20292	5	NA	1	0.94525
97833	ndufb10	0	0.403896	-0.254995	0.305499	5	NA	1	0.94525
97834	slc25a23b	0	0.371209	0.150569	0.168382	5	NA	1	0.940883
97835	gps1	0.0139669	0.55834	-0.133427	0.22796	5	NA	0	0.95682
97836	eif3g	0	0.81444	0.0732576	0.31213	5	NA	1	0.970214
97837	JUP	1.25595e-14	0.976456	0.00403685	0.136784	5	NA	1	0.978225
97838	hagh	0	0.875601	-0.0492705	0.31473	5	NA	1	0.976592
97839	rbfox1	0	0.236683	0.135244	0.114292	5	NA	1	0.927801
97840	ENSAPEG00000010691	0	0.117314	-0.357487	0.228259	5	NA	1	0.92239
97841	e4f1	0	0.577133	-0.214826	0.385284	5	NA	1	0.95682
97842	CDC37	0	0.16123	-0.356733	0.254637	5	NA	1	0.927801
97843	tyk2	0	0.965487	0.0102956	0.237942	5	NA	1	0.978225
97844	CHST12	1.92943e-15	0.471663	-0.157113	0.218281	5	NA	1	0.945811
97845	wipi2	0	0.66335	0.114322	0.262633	5	NA	1	0.965156
97846	smurf1	4.8675e-17	0.433678	-0.306438	0.391408	5	NA	1	0.94525
97847	pde4a	0.0903398	0.253213	0.335206	0.293376	5	NA	0	0.931699
97848	prkcsh	0	0.275499	-0.292295	0.26804	5	NA	1	0.934288
97849	rnf216	0	0.475284	0.16367	0.229259	5	NA	1	0.945811
97850	elavl3	0	0.554972	-0.0978155	0.165697	5	NA	1	0.95682
97851	tbc1d16	0.015918	0.448263	0.191617	0.252688	5	NA	0	0.94525
97852	FSCN1	0	0.926961	0.014698	0.160338	5	NA	1	0.97664
97853	actb1	0	0.00408592	-0.335508	0.116843	5	NA	1	0.358869
97854	tnrc18	0	0.379392	-0.110192	0.125359	5	NA	1	0.941665
97855	gaa	1.87791e-14	0.895117	-0.0345454	0.262042	5	NA	1	0.976592
97856	ern1	0.0721815	0.72677	0.103821	0.297121	5	NA	0	0.967264
97857	ENSAPEG00000011373	0	0.476756	-0.152327	0.214084	5	NA	1	0.945811
97858	nprl3	0.0934495	0.300058	0.41209	0.397651	5	NA	0	0.934288
97859	rhbdf1a	0	0.784953	-0.0510838	0.187209	5	NA	1	0.970197
97860	cep112	0	0.826514	0.0361746	0.165049	5	NA	1	0.972019
97861	mgrn1b	0	0.378809	-0.136165	0.154716	5	NA	1	0.941665
97862	cdip1	0	0.174559	0.383501	0.282464	5	NA	1	0.927801
97863	shisa9b	0.0834411	0.775964	-0.0830069	0.29168	5	NA	0	0.969248
97864	cpsf4	0	0.719598	0.113295	0.31559	5	NA	1	0.967264
97865	unkl	0	0.863694	0.0355192	0.206899	5	NA	1	0.976592
97866	atp5mf	0.000196293	0.0081175	-0.547763	0.206926	5	NA	0	0.467705
97867	pdap1b	2.34131e-15	0.451601	-0.193968	0.257679	5	NA	1	0.94525
97868	baiap3	0	0.305876	-0.210397	0.205483	5	NA	1	0.934288
97869	cbx7a	2.37865e-16	0.776428	0.0416026	0.1465	5	NA	1	0.969248
97870	ep300b	0	0.432146	0.177927	0.226507	5	NA	1	0.94525
97871	usp31	0	0.88665	0.0442615	0.310511	5	NA	1	0.976592
97872	prkcab	0	0.511521	-0.100079	0.15245	5	NA	1	0.95004
97873	hs3st4	0	0.505072	0.0950874	0.14266	5	NA	1	0.949599
97874	kdm8	0	0.562753	-0.189131	0.326788	5	NA	1	0.95682
97875	ubfd1	0	0.989046	-0.00402314	0.293032	5	NA	1	0.979159
97876	RAC1	0	0.89879	0.0307525	0.241784	5	NA	1	0.976592
97877	zc3h7a	0	0.329843	-0.252275	0.258894	5	NA	1	0.936635
97878	axin1	0.0208188	0.888893	-0.0366201	0.262124	5	NA	0	0.976592
97879	si.ch211.256e16.3	0	0.945748	0.0159182	0.23393	5	NA	1	0.977177
97880	ZC3H7B	0	0.760535	0.114492	0.375655	5	NA	1	0.969095
97881	phf3	0	0.822028	0.053127	0.236186	5	NA	1	0.970958
97882	MOSMO	0	0.305014	0.159526	0.155523	5	NA	1	0.934288
97883	tefb	0.0169556	0.111952	-0.464654	0.29233	5	NA	0	0.915696
97884	ACO2	0	0.328394	-0.267842	0.274048	5	NA	1	0.936635
97885	adgrb3	0	0.172174	0.114743	0.0840452	5	NA	1	0.927801
97886	lmbrd1	0	0.280831	0.147941	0.137178	5	NA	1	0.934288
97887	proza	0	0.121012	-0.206245	0.133015	5	NA	1	0.927801
97888	gprc5ba	0	0.717806	0.0429716	0.118906	5	NA	1	0.967264
97889	pick1	0	0.519503	-0.154523	0.2399	5	NA	1	0.952098
97890	sun1	0	0.735315	0.0537716	0.159057	5	NA	1	0.967264
97891	si.dkey.46g23.1	0	0.723709	0.0578123	0.16354	5	NA	1	0.967264
97892	ENSAPEG00000012817	0	0.373708	-0.176886	0.198849	5	NA	1	0.940883
97893	tmem184bb	0	0.535316	-0.101218	0.163279	5	NA	1	0.954922
97894	ENSAPEG00000012868	0	0.790608	0.0303659	0.114363	5	NA	1	0.970197
97895	fam135a	0	0.480271	-0.192051	0.272078	5	NA	1	0.945941
97896	GGA1	0.116238	0.757012	-0.108345	0.35017	5	NA	0	0.969095
97897	slc35f3b	0	0.583852	-0.16489	0.301022	5	NA	1	0.95682
97898	clcn7	0.00681849	0.761257	0.0769496	0.253265	5	NA	0	0.969095
97899	kcnk1b	0	0.294668	-0.156646	0.14948	5	NA	1	0.934288
97900	map3k4	0	0.0383769	-0.612548	0.295802	5	NA	1	0.800147
97901	usp7	0	0.532932	0.0991705	0.159045	5	NA	1	0.954922
97902	agpat4	1.76752e-16	0.364751	-0.275558	0.304031	5	NA	1	0.940456
97903	ndufab1b	1e-14	0.789178	0.0793878	0.296912	5	NA	1	0.970197
97904	tnrc6a	5.32544e-14	0.00743388	-0.483091	0.180476	5	NA	1	0.461549
97905	cacng3b	2.40736e-10	0.36104	0.165927	0.181662	5	NA	1	0.940456
97906	prkcbb	0	0.00129235	0.656081	0.203899	5	NA	1	0.150123
97907	srebf2	0	0.635305	-0.0839449	0.176997	5	NA	1	0.95682
97908	clec16a	1.02226e-15	0.550752	-0.0903106	0.151367	5	NA	1	0.95617
97909	fam234b	0	0.307253	-0.217899	0.213417	5	NA	1	0.934288
97910	poldip3	4.15309e-15	0.928097	0.0271416	0.300774	5	NA	1	0.976659
97911	nrxn1b	2.01212e-15	0.757228	-0.0269071	0.0870436	5	NA	1	0.969095
97912	ENSAPEG00000013743	0	0.735495	0.154472	0.457253	5	NA	1	0.967264
97913	si.ch1073.314i13.4	0	0.718277	-0.105933	0.293637	5	NA	1	0.967264
97914	GRIN2B	8.16327e-16	0.447873	0.109082	0.143725	5	NA	1	0.94525
97915	ENSAPEG00000013775	0	0.792824	-0.0705077	0.268452	5	NA	1	0.970197
97916	tcf20	0	0.0913395	-0.237909	0.14091	5	NA	1	0.894884
97917	ENSAPEG00000013863	0	0.440279	-0.124282	0.161046	5	NA	1	0.94525
97918	grin2aa	0.0665659	0.575193	0.173876	0.310261	5	NA	0	0.95682
97919	ENSAPEG00000013905	0	0.0803827	-0.206787	0.118267	5	NA	1	0.894241
97920	cacna1ha	0	0.250946	0.194647	0.169545	5	NA	1	0.931699
97921	ppp1r21	0	0.48497	0.167864	0.240379	5	NA	1	0.946465
97922	FOXN2	0.0569856	0.0361845	-0.638832	0.304954	5	NA	0	0.790451
97923	epn2	0.0519104	0.65662	-0.118808	0.267234	5	NA	0	0.962951
97924	grapa	0	0.407348	-0.10069	0.121523	5	NA	1	0.94525
97925	PRPSAP1	0	0.934656	-0.014421	0.175891	5	NA	1	0.977008
97926	ENSAPEG00000014366	0	0.275864	0.216415	0.198608	5	NA	1	0.934288
97927	MGAT5B.1	0.00580391	0.770628	-0.0507148	0.173947	5	NA	0	0.969248
97928	wbp11	0	0.115603	-0.458199	0.291197	5	NA	1	0.921183
97929	ENSAPEG00000014496	0	0.638844	0.0536859	0.114392	5	NA	1	0.95687
97930	alyref	0.00381577	0.367416	-0.203728	0.226032	5	NA	0	0.940883
97931	cdr2l	3.09958e-14	0.713532	-0.0971998	0.264765	5	NA	1	0.967264
97932	recql5	0	0.0682724	-0.695367	0.381398	5	NA	1	0.876481
97933	ddx5	0	0.683858	0.0844958	0.207502	5	NA	1	0.966582
97934	si.ch211.120g10.1	0.0467432	0.802284	-0.0769459	0.307302	5	NA	0	0.970214
97935	xylt2	0	0.161653	-0.455441	0.325423	5	NA	1	0.927801
97936	smurf2	0.0320678	0.281985	0.24633	0.228959	5	NA	0	0.934288
97937	ENSAPEG00000014768	0.150257	0.547198	0.226727	0.376646	5	NA	0	0.956162
97938	bptf	6.72154e-16	0.994228	0.00115627	0.159829	5	NA	1	0.979159
97939	grb2b	0.000132717	0.230967	0.196223	0.163809	5	NA	0	0.927801
97940	mapk3	1e-14	0.412222	0.109508	0.133548	5	NA	1	0.94525
97941	ENSAPEG00000015011	0	0.0921966	-0.252037	0.149673	5	NA	1	0.894884
97942	ypel3	0	0.372894	-0.281945	0.316414	5	NA	1	0.940883
97943	ATP6V0C	0	0.322324	-0.11463	0.115824	5	NA	1	0.936635
97944	spsb3a	0	0.617342	-0.180938	0.362151	5	NA	1	0.95682
97945	zgc.171844	0.103986	0.949879	-0.0298925	0.475546	5	NA	0	0.978188
97946	mapk8ip3	0	0.89773	0.0142255	0.110679	5	NA	1	0.976592
97947	foxred2	0	0.752836	-0.109399	0.347406	5	NA	1	0.969095
97948	ankrd54	0	0.710947	-0.095716	0.258284	5	NA	1	0.967264
97949	hmgxb4a	0	0.510138	-0.181716	0.275903	5	NA	1	0.95004
97950	cramp1	2.99769e-15	0.481695	0.173828	0.247063	5	NA	1	0.945941
97951	smarca4a	0	0.827163	-0.0407342	0.186562	5	NA	1	0.972337
97952	mcu	0	0.634294	-0.0868044	0.18248	5	NA	1	0.95682
97953	micu1	0	0.709735	-0.0540252	0.145146	5	NA	1	0.967264
97954	psap	0	0.16693	-0.174301	0.12611	5	NA	1	0.927801
97955	unc5b	0.00987608	0.0993203	0.342994	0.208107	5	NA	0	0.904319
97956	gys1	0	0.789246	-0.0802649	0.300291	5	NA	1	0.970197
97957	ENSAPEG00000015912	1.6955e-15	0.689188	0.0504941	0.126249	5	NA	1	0.966582
97958	zgc.55558	0	0.205266	-0.404873	0.31963	5	NA	1	0.927801
97959	zfand2a	0	0.769433	-0.0946475	0.322901	5	NA	1	0.969248
97960	uncx	0	0.666688	0.066252	0.153825	5	NA	1	0.965332
97961	ints1	0	0.616224	0.190993	0.381065	5	NA	1	0.95682
97962	rpsa	5.27116e-15	0.0501552	-0.319147	0.162944	5	NA	1	0.849964
97963	xpo6	0.00404891	0.868666	0.0355104	0.214755	5	NA	0	0.976592
97964	kctd13	0.0195946	0.0519007	-0.599617	0.308452	5	NA	0	0.849964
97965	ELFN1	0	0.693491	-0.148607	0.377059	5	NA	1	0.967044
97966	sez6l2	4e-14	0.904179	0.0146885	0.122014	5	NA	1	0.976592
97967	ENSAPEG00000016500	0	0.698333	0.100894	0.260325	5	NA	1	0.967044
97968	ttyh3a	0	0.622157	-0.0779391	0.158157	5	NA	1	0.95682
97969	txn2	0	0.311078	-0.300961	0.297109	5	NA	1	0.934288
97970	si.dkey.159f12.2	0	0.667248	-0.0833586	0.19389	5	NA	1	0.965561
97971	gpatch8	0	0.38339	0.100689	0.115513	5	NA	1	0.941752
97972	gosr2	4e-14	0.199591	-0.202157	0.157601	5	NA	1	0.927801
97973	ENSAPEG00000016909	0	0.558872	-0.147599	0.252514	5	NA	1	0.95682
97974	SRCIN1	0	0.0912106	0.211212	0.125048	5	NA	1	0.894884
97975	DDX39A.1	0	0.768754	0.0884236	0.300755	5	NA	1	0.969248
97976	retreg3	0	0.0233007	-0.52336	0.230711	5	NA	1	0.744278
97977	tubg1	0	0.921028	-0.0278712	0.281135	5	NA	1	0.97664
97978	EZH1	0	0.561864	0.113848	0.196264	5	NA	1	0.95682
97979	ENSAPEG00000017539	0	0.27728	0.212549	0.195636	5	NA	1	0.934288
97980	mcoln1b	0	0.268442	-0.326258	0.294814	5	NA	1	0.934288
97981	si.ch211.194b1.1	0	0.905794	0.0192852	0.162958	5	NA	1	0.976592
97982	ilf3b	0	0.998442	-0.000338243	0.17325	5	NA	1	0.97954
97983	c1ql3b.1	0	0.8273	0.0606095	0.277814	5	NA	1	0.972337
97984	ENSAPEG00000017819	1.20885e-16	0.222386	0.318122	0.260711	5	NA	1	0.927801
97985	plppr2a	0	0.978239	0.00350083	0.128343	5	NA	1	0.978225
97986	tlcd4b	0	0.138689	-0.517729	0.349654	5	NA	1	0.927801
97987	rab3db	0	0.420986	-0.186204	0.231393	5	NA	1	0.94525
97988	nfixb	0	0.320525	0.0818904	0.0824362	5	NA	1	0.936635
97989	rad23aa	0	0.078227	-0.43033	0.244358	5	NA	1	0.887192
97990	stat3	0	0.0397257	0.55072	0.267783	5	NA	1	0.800507
97991	ppp1r9ba	0	0.332734	-0.159715	0.164889	5	NA	1	0.937851
97992	prpsap2	0	0.752421	0.0734484	0.232838	5	NA	1	0.969095
97993	ENSAPEG00000018455	0	0.87896	-0.0216774	0.142345	5	NA	1	0.976592
97994	traf7	0	0.354325	-0.171087	0.184713	5	NA	1	0.939577
97995	carhsp1	0	0.939093	0.0185995	0.243415	5	NA	1	0.977026
97996	tmem104	0	0.958878	0.00775963	0.150494	5	NA	1	0.978188
97997	ENSAPEG00000018975	0	0.29987	-0.178022	0.171718	5	NA	1	0.934288
97998	rbfox3b	0	0.611102	0.0635037	0.124884	5	NA	1	0.95682
97999	fthl31	0	0.17232	-0.252478	0.184994	5	NA	1	0.927801
98000	pctp	0	0.879695	-0.0449772	0.297163	5	NA	1	0.976592
98001	pih1d1	0.00697709	0.258577	0.335305	0.296793	5	NA	0	0.931699
98002	mmd	0	0.705516	0.0671491	0.177697	5	NA	1	0.967264
98003	cpt1cb	1e-14	0.868566	-0.0366593	0.221533	5	NA	1	0.976592
98004	ENSAPEG00000019324	0	0.0435977	-0.344326	0.170633	5	NA	1	0.804765
98005	FOXK2	0	0.21744	-0.286448	0.23225	5	NA	1	0.927801
98006	si.dkey.16p21.7	0.0276659	0.93155	0.0190348	0.221604	5	NA	0	0.977008
98007	elac2	1.88323e-15	0.63489	0.16365	0.344631	5	NA	1	0.95682
98008	THRA	0.0074848	0.973046	-0.0057755	0.170933	5	NA	0	0.978225
98009	map2k4b	0	0.770106	-0.0505328	0.172918	5	NA	1	0.969248
98010	nsfa	0	0.566493	-0.0616107	0.107481	5	NA	1	0.95682
98011	sco1	0	0.295453	0.336619	0.321744	5	NA	1	0.934288
98012	CDK5R1	0	0.540406	-0.242481	0.396083	5	NA	1	0.955201
98013	rpain	1e-14	0.514675	-0.204269	0.3135	5	NA	1	0.951509
98014	PSMD11	0.0388384	0.531054	-0.172375	0.275184	5	NA	0	0.954922
98015	RARA	0.00878321	0.898328	0.0367254	0.287426	5	NA	0	0.976592
98016	tanc2a	0	0.641526	0.135627	0.291315	5	NA	1	0.957682
98017	gas7a	0	0.538889	0.0872493	0.141986	5	NA	1	0.955201
98018	ENSAPEG00000020062	0	0.454574	-0.190757	0.255088	5	NA	1	0.94525
98019	hdac5	0	0.343288	-0.123403	0.130215	5	NA	1	0.937851
98020	eif3d	0.0390016	0.687376	0.129246	0.321174	5	NA	0	0.966582
98021	cacng2a	0	0.649382	-0.0638629	0.140475	5	NA	1	0.961144
98022	rpl3	0	0.131071	-0.306461	0.202969	5	NA	1	0.927801
98023	mpp2a	0	0.38079	0.209803	0.239381	5	NA	1	0.941671
98024	rpl27	0.00438326	0.173804	-0.284916	0.209485	5	NA	0	0.927801
98025	bcat2	0.101215	0	0.390197	0.0093089	5	Model failed to converge with max|grad| = 0.007522	0	0
98026	smarce1	0	0.599893	0.108569	0.206974	5	NA	1	0.95682
98027	rpl23	0	0.2197	-0.212519	0.173157	5	NA	1	0.927801
98028	CA10	0.00243797	0.961075	-0.00753857	0.154463	5	NA	0	0.978203
98029	ppfia3	0	0.778337	0.034138	0.121277	5	NA	1	0.969248
98030	carm1	0	0.607542	-0.0986208	0.192024	5	NA	1	0.95682
98031	ENSAPEG00000021152	0	0.904485	0.0280573	0.233815	5	NA	1	0.976592
98032	ppp4cb	0	0.0234585	-0.478814	0.211314	5	NA	1	0.744278
98033	akt1s1	0	0.900345	-0.0326212	0.2605	5	NA	1	0.976592
98034	cln3	0	0.912584	-0.0320491	0.291938	5	NA	1	0.976592
98035	emc10	0	0.0234499	-0.485388	0.214203	5	NA	1	0.744278
98036	lrrc4ba	0	0.615519	-0.148747	0.296184	5	NA	1	0.95682
98037	med25	1.45499e-15	0.234594	0.332454	0.2797	5	NA	1	0.927801
98038	CSNK1D	0	0.309673	-0.193726	0.190693	5	NA	1	0.934288
98039	syt3	1.73611e-15	0.420113	0.104981	0.130213	5	NA	1	0.94525
98040	rab11fip4a	8.26446e-17	0.411602	0.113633	0.138395	5	NA	1	0.94525
98041	ENSAPEG00000021598	0	0.41368	-0.171763	0.210125	5	NA	1	0.94525
98042	shank1	0	0.714829	0.0460755	0.126104	5	NA	1	0.967264
98043	ENSAPEG00000021697	0	0.940231	-0.0155234	0.207036	5	NA	1	0.977026
98044	ppp1caa	0	0.57392	0.135597	0.241153	5	NA	1	0.95682
98045	copz2	0	0.595073	-0.100189	0.188502	5	NA	1	0.95682
98046	nfe2l1a	0.0946971	0.44232	0.174774	0.227487	5	NA	0	0.94525
98047	CBX1	0	0.851024	0.0325027	0.17306	5	NA	1	0.976592
98048	PPP2CA	0	0.657643	0.0791921	0.178695	5	NA	1	0.963357
98049	b4galt4	0.0223579	0.653669	-0.124009	0.276392	5	NA	0	0.961952
98050	vdac1	0	0.0769011	-0.367813	0.207927	5	NA	1	0.887192
98051	ENSAPEG00000000493	0	0.437503	-0.151062	0.194563	5	NA	1	0.94525
98052	fstl4	0	0.119143	0.299226	0.192011	5	NA	1	0.927801
98053	slc25a5	0.102275	0.0765179	-0.448785	0.253371	5	NA	0	0.887192
98054	zbtb20	0	0.2245	0.209164	0.172201	5	NA	1	0.927801
98055	dlg4a	0	0.880213	0.0196448	0.130358	5	NA	1	0.976592
98056	cadm1a	0	0.572685	0.072895	0.129223	5	NA	1	0.95682
98057	ephb4a	0.0964966	0.956802	-0.0158917	0.29338	5	NA	0	0.978188
98058	KCNAB3	0	0.512582	-0.0927375	0.141622	5	NA	1	0.950221
98059	ncam1a	0.0120949	0.36307	0.1862	0.204721	5	NA	0	0.940456
98060	zbtb16a	0	0.980965	-0.00404214	0.169416	5	NA	1	0.978955
98061	spag7	0	0.159517	0.490064	0.348379	5	NA	1	0.927801
98062	PAK3	0.0165006	0.213394	0.246906	0.198432	5	NA	0	0.927801
98063	ENSAPEG00000001181	0	0.587466	-0.0933947	0.172152	5	NA	1	0.95682
98064	lrch2	0	0.222716	-0.212902	0.174605	5	NA	1	0.927801
98065	klf8	0	0.806844	0.0325538	0.133144	5	NA	1	0.970214
98066	zgc.163098	0	0.23856	-0.273488	0.232046	5	NA	1	0.927801
98067	wdr44	0.0688482	0.458555	0.25263	0.340826	5	NA	0	0.94525
98068	zgc.123105	8.81348e-16	0.220284	-0.186936	0.152505	5	NA	1	0.927801
98069	klhl13	0	0.671999	0.0767097	0.181173	5	NA	1	0.966582
98070	slc25a14	0	0.12413	-0.235398	0.153088	5	NA	1	0.927801
98071	btg4	0	0.357782	0.216046	0.234935	5	NA	1	0.940013
98072	ENSAPEG00000001669	0	0.258466	-0.158191	0.139989	5	NA	1	0.931699
98073	HNRNPAB.1	0.133303	0.703022	0.122332	0.320877	5	NA	0	0.967143
98074	mat2b	0	0.413482	-0.282548	0.345505	5	NA	1	0.94525
98075	dpf2	4e-14	0.198449	0.321596	0.250078	5	NA	1	0.927801
98076	ENSAPEG00000001845	0	0.804005	-0.049769	0.200546	5	NA	1	0.970214
98077	dpagt1	0	0.346002	0.302913	0.321436	5	NA	1	0.937851
98078	c2cd2l	0	0.743559	0.0856872	0.261925	5	NA	1	0.969095
98079	ttc1	0	0.93125	0.0241763	0.280233	5	NA	1	0.977008
98080	gnb2	0.00595531	0.177594	-0.263457	0.195414	5	NA	0	0.927801
98081	ENSAPEG00000003172	0	0.141766	0.325752	0.221714	5	NA	1	0.927801
98082	mink1	0	0.639152	-0.0676182	0.144211	5	NA	1	0.95687
98083	pld2	0	0.0436367	-0.626973	0.310758	5	NA	1	0.804765
98084	atp1b2b	0.11598	0.914847	0.0379961	0.355345	5	NA	0	0.976592
98085	srrt	0.0221227	0.866665	-0.041515	0.247266	5	NA	0	0.976592
98086	ndufa2	0	0.49833	-0.17216	0.254254	5	NA	1	0.949599
98087	ik	0	0.333986	-0.219989	0.227705	5	NA	1	0.937851
98088	rnf167	0	0.830596	-0.0521156	0.243602	5	NA	1	0.973742
98089	cnksr2b	0	0.189299	-0.181011	0.137897	5	NA	1	0.927801
98090	chm	0	0.173742	-0.325509	0.239296	5	NA	1	0.927801
98091	rnf121	4e-14	0.496392	0.208872	0.307085	5	NA	1	0.949599
98092	rps14	0	0.071213	-0.301043	0.166864	5	NA	1	0.887192
98093	camk2a	0	0.607051	-0.0635546	0.123578	5	NA	1	0.95682
98094	apbb3	1e-14	0.996274	-0.001224	0.262106	5	NA	1	0.979334
98095	taf1	5.10204e-17	0.243547	-0.258989	0.222085	5	NA	1	0.927801
98096	fam76b	0.0314962	0.613258	-0.179153	0.354457	5	NA	0	0.95682
98097	nlgn3b	0	0.342426	-0.177149	0.186594	5	NA	1	0.937851
98098	adra1ba	0	0.530147	0.124554	0.198403	5	NA	1	0.954922
98099	ENSAPEG00000004667	0.0442236	0.785242	-0.0941975	0.345686	5	NA	0	0.970197
98100	gria3a	0	0.419039	0.0691229	0.0855387	5	NA	1	0.94525
98101	taf9	0	0.145092	-0.394519	0.270758	5	NA	1	0.927801
98102	thoc2	0.0118922	0.75504	-0.0487124	0.156129	5	NA	0	0.969095
98103	arrb2b	0	0.395992	0.141986	0.167278	5	NA	1	0.94525
98104	ap4m1	0	0.030396	0.497875	0.229977	5	NA	1	0.776295
98105	siah2l	0	0.600125	0.0920253	0.175547	5	NA	1	0.95682
98106	stag2a	0.00215214	0.120086	-0.299347	0.192579	5	NA	0	0.927801
98107	arhgap35b	0.0158093	0.884503	-0.0338435	0.232981	5	NA	0	0.976592
98108	DSCAML1	0	0.250012	0.174571	0.151759	5	NA	1	0.931699
98109	ENSAPEG00000005847	0	0.438563	-0.364594	0.470673	5	NA	1	0.94525
98110	ENSAPEG00000005857	4e-14	0.178406	-0.282963	0.210276	5	NA	1	0.927801
98111	rnasekb	0	0.172956	-0.203267	0.149158	5	NA	1	0.927801
98112	nup98	0.0963634	0.606507	0.159362	0.3094	5	NA	0	0.95682
98113	ppme1	0	0.464554	-0.217118	0.296865	5	NA	1	0.94525
98114	sap30l	0.0787869	0.995778	0.00185	0.349587	5	NA	0	0.979334
98115	GALNT10	0.0528422	0.458495	0.154414	0.208294	5	NA	0	0.94525
98116	cnot8	0	0.817968	0.0665958	0.289346	5	NA	1	0.970862
98117	gemin5	5.04253e-16	0.136982	0.527654	0.354815	5	NA	1	0.927801
98118	ENSAPEG00000006307	0	0.293015	0.311199	0.295949	5	NA	1	0.934288
98119	sgcd	0	0.839699	0.0312924	0.154699	5	NA	1	0.975562
98120	wwc1	0.265241	0.807039	-0.097799	0.400409	5	NA	0	0.970214
98121	rraga	0.0372815	0.822058	0.0661506	0.294135	5	NA	0	0.970958
98122	ENSAPEG00000006592	0	0.383675	0.255144	0.292883	5	NA	1	0.94181
98123	chmp1b	0	0.404414	-0.219267	0.262985	5	NA	1	0.94525
98124	grk6	0.0105913	0.700439	-0.0713991	0.185584	5	NA	0	0.967044
98125	prr7	0	0.0907282	-0.313489	0.185324	5	NA	1	0.894884
98126	ENSAPEG00000006719	0.155775	0.302382	-0.404304	0.392019	5	NA	0	0.934288
98127	dbn1	0	0.43812	0.185382	0.239089	5	NA	1	0.94525
98128	dbn1.1	9.10959e-15	0.937482	0.00916195	0.11681	5	NA	1	0.977026
98129	npas2	0	0.115159	-0.422797	0.268371	5	NA	1	0.921183
98130	tbc1d8b	2.26593e-05	0.20764	-0.225309	0.178805	5	NA	0	0.927801
98131	ophn1	0	0.314249	0.211791	0.210456	5	NA	1	0.934458
98132	msna	0.123635	0.795666	-0.0864544	0.333852	5	NA	0	0.970197
98133	zc3h12b	0	0.968182	0.00920677	0.23081	5	NA	1	0.978225
98134	nufip2	2.16116e-15	0.539804	-0.104036	0.169686	5	NA	1	0.955201
98135	msi2b	0.0209495	0.48952	0.151239	0.218847	5	NA	0	0.946518
98136	ksr1a	0	0.847602	0.0269468	0.140217	5	NA	1	0.976411
98137	vezf1a	0	0.516082	-0.22563	0.347446	5	NA	1	0.95174
98138	sez6a	0.155772	0.871722	-0.0483124	0.299201	5	NA	0	0.976592
98139	acaca	0.0290937	0.0728791	-0.495473	0.276247	5	NA	0	0.887192
98140	ppm1db	0	0.179404	-0.341627	0.254453	5	NA	1	0.927801
98141	ENSAPEG00000008386	0.0736704	0.244899	-0.304907	0.262211	5	NA	0	0.927801
98142	pcdh1a	0	0.620545	0.0608549	0.12292	5	NA	1	0.95682
98143	ENSAPEG00000008487	3.93613e-16	0.198142	-0.507432	0.394317	5	NA	1	0.927801
98144	PCDHAC2	3.90206e-15	0.474695	0.085553	0.119678	5	NA	1	0.945811
98145	kcnip1b	0	0.405729	-0.107771	0.129621	5	NA	1	0.94525
98146	npm1a	0	0.32205	-0.307543	0.310569	5	NA	1	0.936635
98147	nlgn2b	0	0.870108	0.0220686	0.134958	5	NA	1	0.976592
98148	st6gal1	0	0.100363	0.289369	0.176112	5	NA	1	0.908069
98149	vamp2	0	0.186564	-0.237585	0.179878	5	NA	1	0.927801
98150	mpp1	0	0.0965414	0.45184	0.271889	5	NA	1	0.897547
98151	zmat2	0	0.353706	0.300602	0.324125	5	NA	1	0.939298
98152	gabrb4	0	0.849248	0.0375868	0.197744	5	NA	1	0.976589
98153	TMEM164	0	0.973952	0.0079256	0.242732	5	NA	1	0.978225
98154	ammecr1	0.0191784	0.863013	0.0320823	0.185941	5	NA	0	0.976592
98155	esrra	0	0.63258	0.123673	0.258676	5	NA	1	0.95682
98156	si.dkey.175m17.7	0	0.79457	0.0897967	0.344866	5	NA	1	0.970197
98157	slc8a4a	0	0.482195	0.107543	0.153026	5	NA	1	0.945941
98158	CBL	0	0.817387	-0.0471946	0.204387	5	NA	1	0.970789
98159	cnih2	0	0.916983	-0.0176734	0.169554	5	NA	1	0.976592
98160	frmd8	4.8675e-17	0.00911586	-0.7824	0.300037	5	NA	1	0.49736
98161	si.dkey.35m8.1	0	0.24056	0.185184	0.157793	5	NA	1	0.927801
98162	akap10	0	0.191525	0.35447	0.2714	5	NA	1	0.927801
98163	bckdk	0	0.879943	0.0365448	0.241951	5	NA	1	0.976592
98164	ABR	0	0.17565	0.137025	0.101179	5	NA	1	0.927801
98165	clip2	0	0.242408	0.17048	0.145835	5	NA	1	0.927801
98166	gtf2ird1	0	0.124046	-0.378631	0.246182	5	NA	1	0.927801
98167	map6a	0	0.792345	0.0350548	0.133153	5	NA	1	0.970197
98168	dtx2	0	0.527964	0.136889	0.216899	5	NA	1	0.954922
98169	uvrag	0	0.223995	0.171635	0.14115	5	NA	1	0.927801
98170	tmem132e	0	0.797266	0.0389461	0.151608	5	NA	1	0.970197
98171	ENSAPEG00000010244	0	0.919486	0.028248	0.279458	5	NA	1	0.976592
98172	stt3a	0	0.850332	-0.0452656	0.239888	5	NA	1	0.976592
98173	lig3	0.00571046	0.439068	0.229131	0.296124	5	NA	0	0.94525
98174	tmem248	0.0120012	0.402603	-0.159777	0.190897	5	NA	0	0.94525
98175	doc2b	0	0.577392	-0.0883938	0.15864	5	NA	1	0.95682
98176	ei24	0	0.285942	0.28488	0.266975	5	NA	1	0.934288
98177	castor2	1.49822e-16	0.278565	0.191273	0.176525	5	NA	1	0.934288
98178	B3GAT1	2.5e-15	0.239468	-0.29108	0.24745	5	NA	1	0.927801
98179	CUL5.1	0	0.130504	-0.30255	0.200084	5	NA	1	0.927801
98180	ENSAPEG00000010699	0	0.891894	-0.0267211	0.196612	5	NA	1	0.976592
98181	capn5b	1.15226e-15	0.264049	0.17291	0.154817	5	NA	1	0.933687
98182	acat1	0	0.129145	0.319875	0.210793	5	NA	1	0.927801
98183	rsf1b.1	0	0.816715	0.0426227	0.183899	5	NA	1	0.97059
98184	foxred1	0	0.92031	0.0342248	0.342099	5	NA	1	0.97664
98185	si.ch211.284f22.3	0	0.882488	0.0356473	0.241159	5	NA	1	0.976592
98186	rabep1	0.0581613	0.337875	-0.220794	0.230384	5	NA	0	0.937851
98187	mpzl1l	1.30496e-14	0.540763	0.146053	0.238782	5	NA	1	0.955201
98188	emsy	0	0.556335	0.145943	0.248079	5	NA	1	0.95682
98189	elmod1	0.00769742	0.364414	0.20214	0.222869	5	NA	0	0.940456
98190	ywhae1	0	0.530474	-0.109633	0.174775	5	NA	1	0.954922
98191	tlcd3a	0.00709335	0.792412	0.0698617	0.265453	5	NA	0	0.970197
98192	usp25	0	0.417052	-0.164109	0.202218	5	NA	1	0.94525
98193	tecta	0.117576	0.744343	-0.12686	0.389011	5	NA	0	0.969095
98194	wscd1b	0	0.807477	0.0395958	0.162489	5	NA	1	0.970214
98195	sptbn4a	1.21449e-14	0.166687	0.230254	0.166497	5	NA	1	0.927801
98196	tbcelb	4e-14	0.977284	0.00678154	0.238167	5	NA	1	0.978225
98197	micu2	0	0.2645	-0.311933	0.279555	5	NA	1	0.933687
98198	ENSAPEG00000012139	0	0.232867	0.23517	0.197124	5	NA	1	0.927801
98199	tiprl	0.00904036	0.10454	0.418915	0.258075	5	NA	0	0.909284
98200	ENSAPEG00000012261	2.26015e-15	0.0423642	0.398345	0.196236	5	NA	1	0.802913
98201	mark4a	0.0159684	0.0994761	0.273022	0.165729	5	NA	0	0.904594
98202	hlcs	0	0.0529734	0.312515	0.161495	5	NA	1	0.85144
98203	smfn	0	0.27425	0.241985	0.221329	5	NA	1	0.934288
98204	capns1a	0	0.337813	-0.254251	0.26526	5	NA	1	0.937851
98205	nova1	0	0.951049	-0.0102114	0.166339	5	NA	1	0.978188
98206	kptn	0	0.910985	0.0365257	0.326715	5	NA	1	0.976592
98207	akt2l	0.0118002	0.199317	0.179517	0.139865	5	NA	0	0.927801
98208	arhgap32b	0	0.685231	0.0567251	0.139946	5	NA	1	0.966582
98209	cblb	0	0.0730837	0.186731	0.104185	5	NA	1	0.887192
98210	MTMR4	0	0.316435	0.131567	0.131329	5	NA	1	0.935899
98211	jam3b	0	0.362604	-0.169675	0.186371	5	NA	1	0.940456
98212	ENSAPEG00000013189	0	0.589155	0.105939	0.196161	5	NA	1	0.95682
98213	ywhag1	0.0106357	0.525783	-0.0886342	0.139701	5	NA	0	0.954676
98214	si.zfos.375h5.1	0.0201182	0.358409	0.322693	0.351365	5	NA	0	0.940013
98215	igsf9bb	0.0770568	0.536422	-0.153339	0.248028	5	NA	0	0.954922
98216	fez1	1.85302e-16	0.368301	-0.134511	0.149513	5	NA	1	0.940883
98217	robo3	1.28989e-16	0.89926	-0.0148246	0.117102	5	NA	1	0.976592
98218	camkk1a	0	0.702039	-0.0572005	0.149516	5	NA	1	0.967044
98219	atp2a3	0	0.272435	0.183632	0.167323	5	NA	1	0.934288
98220	pknox2	0	0.871761	0.0250559	0.15522	5	NA	1	0.976592
98221	zzef1	0.131518	0.94582	-0.0231209	0.340232	5	NA	0	0.977177
98222	opcml	0	0.177277	0.159631	0.118316	5	NA	1	0.927801
98223	ntm	0.00283821	0.332164	0.182413	0.1881	5	NA	0	0.937851
98224	hspa8	0.00032145	0.162973	-0.195089	0.139835	5	NA	0	0.927801
98225	ankfy1	0	0.385491	-0.234772	0.27053	5	NA	1	0.942733
98226	ube2g1a	1.31293e-16	0.347814	0.252289	0.268725	5	NA	1	0.937851
98227	SPNS2	0.0307243	0.747444	0.0874213	0.271485	5	NA	0	0.969095
98228	h2ax1	0	0.154269	-0.281938	0.197905	5	NA	1	0.927801
98229	atp5l.1	0	0.692778	-0.0915697	0.231771	5	NA	1	0.967044
98230	vps11	4.59184e-16	0.431597	0.194803	0.247696	5	NA	1	0.94525
98231	cltca	0	0.223148	0.202401	0.166148	5	NA	1	0.927801
98232	bbx	0	0.618565	-0.0959844	0.192784	5	NA	1	0.95682
98233	dlg2	0	0.120375	0.150555	0.0969324	5	NA	1	0.927801
98234	rnft1	0	0.550777	0.197209	0.330557	5	NA	1	0.95617
98235	med13a	0	0.927454	0.0122237	0.134255	5	NA	1	0.97664
98236	picalma	0	0.0828474	0.297184	0.171347	5	NA	1	0.894247
98237	ints2	2.31488e-15	0.472975	0.190073	0.264856	5	NA	1	0.945811
98238	auts2a	0	0.278679	0.128676	0.118783	5	NA	1	0.934288
98239	vkorc1l1	0.0441184	0.436317	-0.226813	0.291373	5	NA	0	0.94525
98240	ENSAPEG00000015307	0	0.584488	-0.210219	0.384424	5	NA	1	0.95682
98241	flot2a	0.0130106	0.209473	0.204326	0.162807	5	NA	0	0.927801
98242	fam222ba	0.04709	0.333885	-0.296068	0.306388	5	NA	0	0.937851
98243	ENSAPEG00000015663	0	0.000256739	-0.587696	0.160773	5	NA	1	0.0342419
98244	cxadr	0.0582054	0.521796	-0.168312	0.26275	5	NA	0	0.953583
98245	ablim3.1	0	0.655947	0.0999076	0.224251	5	NA	1	0.962951
98246	UBB	9.93579e-17	0.141867	-0.242114	0.164829	5	NA	1	0.927801
98247	ncor1	0	0.836877	-0.0298724	0.14509	5	NA	1	0.975562
98248	rnf145b	4.45679e-14	0.0548207	-0.336267	0.175112	5	NA	1	0.85144
98249	EBF1.1	0	0.491697	0.159259	0.231611	5	NA	1	0.948127
98250	specc1	0	0.424194	-0.115744	0.144831	5	NA	1	0.94525
98251	CLINT1	0	0.503132	0.155376	0.232054	5	NA	1	0.949599
98252	pcyox1l	0	0.314215	0.200388	0.19911	5	NA	1	0.934458
98253	crebrf	0	0.533204	0.142155	0.228133	5	NA	1	0.954922
98254	mcf2b	0	0.578989	0.270249	0.487056	5	NA	1	0.95682
98255	tpst1l	0	0.989269	0.00447887	0.333011	5	NA	1	0.979159
98256	unc119b	0	0.70425	-0.0869652	0.229103	5	NA	1	0.967264
98257	rbm14a	0	0.669624	-0.0925575	0.216933	5	NA	1	0.966281
98258	si.ch211.200p22.4	0	0.439423	0.130956	0.169376	5	NA	1	0.94525
98259	RAB39B	0	0.436633	0.182323	0.234381	5	NA	1	0.94525
98260	slc7a3a	0.0712121	8.83644e-166	-0.38507	0.0140325	5	Model failed to converge with max|grad| = 0.004953	0	4.24274e-163
98261	snx12	0	0.652956	0.095171	0.211652	5	NA	1	0.961435
98262	slc9a6b	0	0.00441677	-0.508906	0.178767	5	NA	1	0.369884
98263	pafah1b1b	0	0.531278	-0.106927	0.170795	5	NA	1	0.954922
98264	cpeb4a	0	0.998518	-0.000249114	0.134074	5	NA	1	0.97954
98265	nsg2	7.54155e-15	0.183766	-0.141135	0.106177	5	NA	1	0.927801
98266	mntb	0.0210425	0.665955	0.119185	0.276078	5	NA	0	0.965332
98267	rad50	0	0.473306	-0.134472	0.187518	5	NA	1	0.945811
98268	cct6a	7.59284e-17	0.762661	-0.0964649	0.319433	5	NA	1	0.969095
98269	rbm27	0.0141204	0.853705	-0.046943	0.254581	5	NA	0	0.976592
98270	lars1b	0	0.225249	-0.369905	0.305029	5	NA	1	0.927801
98271	kctd16b	0	0.863861	0.0197017	0.114905	5	NA	1	0.976592
98272	yipf5	1.02226e-15	0.687766	-0.119849	0.298215	5	NA	1	0.966582
98273	NR3C1	0	0.44737	0.0861106	0.113332	5	NA	1	0.94525
98274	ARHGAP26	0	0.754714	0.0651095	0.208398	5	NA	1	0.969095
98275	ndfip1l	0	0.291378	-0.143061	0.13559	5	NA	1	0.934288
98276	hspa4a	0	0.248284	-0.234132	0.202795	5	NA	1	0.928852
98277	aff4	0	0.177153	0.258413	0.191478	5	NA	1	0.927801
98278	sept8a	0.0164726	0.218593	0.190343	0.154715	5	NA	0	0.927801
98279	ccni2	0	0.473403	0.214149	0.298693	5	NA	1	0.945811
98280	caln2	0.255405	0.538579	0.2596	0.422138	5	NA	0	0.955159
98281	supt6h	0	0.219865	-0.242066	0.197301	5	NA	1	0.927801
98282	gabrg2	0	0.786853	0.0238123	0.0880633	5	NA	1	0.970197
98283	gabra1	4.66907e-16	0.889282	-0.00993049	0.071333	5	NA	1	0.976592
98284	gabra6b	0	0.606473	0.0766311	0.148765	5	NA	1	0.95682
98285	GABRB2	0	0.271769	0.131427	0.119588	5	NA	1	0.934288
98286	nsrp1	4e-14	0.00541017	-0.726456	0.261171	5	NA	1	0.414068
98287	ssh2b	0	0.534723	0.152126	0.245044	5	NA	1	0.954922
98288	sh3pxd2b	0	0.374583	-0.183119	0.206234	5	NA	1	0.940883
98289	taok1b	0	0.405224	0.181248	0.21776	5	NA	1	0.94525
98290	smg6	0	0.384389	-0.163048	0.187447	5	NA	1	0.942279
98291	STK32A	0.0073255	0.247586	-0.265107	0.229285	5	NA	0	0.927801
98292	rtn4rl1a	0	0.219313	0.187463	0.152613	5	NA	1	0.927801
98293	RPA1	0	0.710879	0.0746076	0.201275	5	NA	1	0.967264
98294	dpysl3	0	0.949561	-0.00753758	0.119156	5	NA	1	0.978188
98295	jakmip2	0	0.954987	-0.00743676	0.131751	5	NA	1	0.978188
98296	ubl3a	0	0.860727	-0.0274097	0.156226	5	NA	1	0.976592
98297	hmgb1a	0	0.414305	-0.119984	0.146977	5	NA	1	0.94525
98298	uspl1	0	0.101402	-0.297365	0.181531	5	NA	1	0.909284
98299	b3glctb	9.18914e-16	0.472663	-0.189954	0.264503	5	NA	1	0.945811
98300	fryb	0	0.0749914	0.30121	0.16917	5	NA	1	0.887192
98301	pds5b	0	0.631429	-0.0678719	0.141483	5	NA	1	0.95682
98302	stard13a	0.0840954	0.951735	-0.017427	0.287919	5	NA	0	0.978188
98303	nbeaa	0	0.462415	-0.0817076	0.111186	5	NA	1	0.94525
98304	dclk1a	2.89394e-15	0.145704	-0.192216	0.132118	5	NA	1	0.927801
98305	ENSAPEG00000020349	0	0.05789	-0.299805	0.158081	5	NA	1	0.867091
98306	fnip1	0	0.0141443	0.676634	0.275774	5	NA	1	0.613832
98307	supt20	0	0.791343	0.0797126	0.301294	5	NA	1	0.970197
98308	rapgef6	0	0.238067	-0.364405	0.308862	5	NA	1	0.927801
98309	trpc4a	0.0959915	0.835089	0.0529281	0.254243	5	NA	0	0.974806
98310	ufm1	0.037612	0.730944	-0.0822032	0.239053	5	NA	0	0.967264
98311	frem2a	0.0173409	0.471369	-0.146309	0.203136	5	NA	0	0.945811
98312	rap1gap2b	0	0.195436	-0.310173	0.239578	5	NA	1	0.927801
98313	trim3b	0.0132717	0.667646	-0.0644107	0.150008	5	NA	0	0.965691
98314	ncbp3	1.20885e-16	0.328174	0.224935	0.230042	5	NA	1	0.936635
98315	arfip2b	0.0945801	0.177689	0.355563	0.263789	5	NA	0	0.927801
98316	dchs1b	0.0381113	0.437724	0.192845	0.248498	5	NA	0	0.94525
98317	pcf11	0	0.451537	0.117177	0.155643	5	NA	1	0.94525
98318	SLC46A3	0	0.983099	-0.00681854	0.321869	5	NA	1	0.978955
98319	alg8	0.0204702	0.52798	0.117505	0.186193	5	NA	0	0.954922
98320	synj1	0	0.740874	-0.0432681	0.130839	5	NA	1	0.969095
98321	cfap298	0	0.463092	-0.278642	0.379743	5	NA	1	0.94525
98322	scaf4a	0	0.966369	-0.0115228	0.273292	5	NA	1	0.978225
98323	sod1	0	0.325962	-0.248012	0.252486	5	NA	1	0.936635
98324	ap2b1	0	0.171734	-0.217545	0.159181	5	NA	1	0.927801
98325	pom121	0.0825862	0.908337	0.038141	0.331268	5	NA	0	0.976592
98326	mybbp1a	0.0239795	0.616343	0.138234	0.275894	5	NA	0	0.95682
98327	grm5a	1e-14	0.30521	-0.0858018	0.0836825	5	NA	1	0.934288
98328	psmg1	0	0.435729	0.221008	0.283553	5	NA	1	0.94525
98329	slc37a2	0	0.745881	0.0925994	0.285734	5	NA	1	0.969095
98330	CHORDC1	0	0.00577597	0.764235	0.276873	5	NA	1	0.418789
98331	ppm1e	0	0.95372	0.00841453	0.144988	5	NA	1	0.978188
98332	ttc3	0	0.974934	0.00560081	0.178254	5	NA	1	0.978225
98333	rabgef1	0.0183876	0.60883	-0.108032	0.211105	5	NA	0	0.95682
98334	KCNJ6	0	0.9343	0.0132457	0.160678	5	NA	1	0.977008
98335	kctd7	0	0.636214	-0.0878084	0.185642	5	NA	1	0.95682
98336	pgk1	1.45846e-15	0.400754	-0.181307	0.215771	5	NA	1	0.94525
98337	ENSAPEG00000021932	0	0.008038	-0.588081	0.221878	5	NA	1	0.46686
98338	rab24	0	0.834339	-0.0538288	0.257382	5	NA	1	0.974806
98339	nsd1b	6.12476e-15	0.736552	0.0684704	0.203525	5	NA	1	0.967311
98340	znf346	1.6e-17	0.798516	-0.0535627	0.209829	5	NA	1	0.970197
98341	larp1	0	0.891963	0.0193675	0.142596	5	NA	1	0.976592
98342	faxdc2	0	0.127543	0.448776	0.294499	5	NA	1	0.927801
98343	macroh2a1	0.0533596	0.546771	0.146661	0.243379	5	NA	0	0.956162
98344	PCBD2	0	0.155196	0.421502	0.296537	5	NA	1	0.927801
98345	ENSAPEG00000022560	0	0.502648	0.13367	0.199409	5	NA	1	0.949599
98346	paxbp1	0	0.208479	0.206943	0.164533	5	NA	1	0.927801
98347	ddx46	0	0.493769	-0.138319	0.202125	5	NA	1	0.949187
98348	camlg	0	0.228779	-0.35415	0.294264	5	NA	1	0.927801
98349	cadm2a	0	0.239968	0.18654	0.158748	5	NA	1	0.927801
98350	sar1b	0	0.898441	0.0324256	0.254058	5	NA	1	0.976592
98351	jade2	0	0.557368	0.0636135	0.108416	5	NA	1	0.95682
98352	cdkn2aipnl	0	0.23748	0.426974	0.361442	5	NA	1	0.927801
98353	ube2b	0	0.601147	-0.082475	0.157771	5	NA	1	0.95682
98354	pitpnab	0.134351	0.253435	-0.382525	0.334948	5	NA	0	0.931699
98355	slc25a1a	0	0.0505781	0.680016	0.347827	5	NA	1	0.849964
98356	cct8	0	0.50775	-0.140434	0.212025	5	NA	1	0.949599
98357	aldocb	0	0.0409658	-0.259075	0.126756	5	NA	1	0.802913
98358	SRSF1	0	0.397159	-0.254414	0.300475	5	NA	1	0.94525
98359	ddx52	4e-14	0.068256	-0.6805	0.373222	5	NA	1	0.876481
98360	rpl23a	0.0814013	2.23605e-23	-0.247709	0.0248654	5	Model failed to converge with max|grad| = 0.002786	0	4.1293e-21
98361	birc2	0.013655	0.589153	-0.189801	0.351441	5	NA	0	0.95682
98362	ENSAPEG00000023743	0	0.0678559	-0.273909	0.150008	5	NA	1	0.876481
98363	alg9	0	0.316726	-0.343779	0.343364	5	NA	1	0.935899
98364	DIXDC1	0	0.858855	0.0448009	0.251929	5	NA	1	0.976592
98365	dlat	0.0922729	0.149938	-0.553948	0.384753	5	NA	0	0.927801
98366	pcnx3	1e-14	0.426755	0.165842	0.20867	5	NA	1	0.94525
98367	NRXN2	0	0.459391	-0.0872537	0.117934	5	NA	1	0.94525
98368	nrg2a	0.00213209	0.411173	-0.135668	0.16508	5	NA	0	0.94525
98369	puraa	0	0.39018	0.267062	0.310793	5	NA	1	0.94525
98370	cxxc5a	0	0.506592	0.190073	0.286188	5	NA	1	0.949599
98371	ppp3ca	0	0.151342	-0.212798	0.148311	5	NA	1	0.927801
98372	dnajc18	1.33136e-14	0.332255	0.221098	0.228035	5	NA	1	0.937851
98373	ENSAPEG00000024255	0.151753	0.860422	-0.0656622	0.373427	5	NA	0	0.976592
98374	nfrkb	0	0.443158	0.270506	0.352739	5	NA	1	0.94525
98375	ENSAPEG00000024429	0	0.0917715	0.55956	0.331861	5	NA	1	0.894884
98376	ENSAPEG00000024464	0	0.199981	0.188255	0.14689	5	NA	1	0.927801
98377	map7d2a	0	0.0992582	-0.367824	0.223132	5	NA	1	0.904319
98378	pdha1a	0.0939671	0.566158	-0.201593	0.351379	5	NA	0	0.95682
98379	prdx4	0	0.167647	-0.438121	0.317524	5	NA	1	0.927801
98380	ENSAPEG00000024509	0	0.108922	0.383001	0.238919	5	NA	1	0.915696
98381	ATP6V1A	0	0.56845	-0.147093	0.257906	5	NA	1	0.95682
98382	tor1	8.48782e-16	0.597024	-0.146711	0.277501	5	NA	1	0.95682
98383	nsa2	0.130068	0.535741	0.234192	0.378177	5	NA	0	0.954922
98384	hexb	0	0.318585	0.192349	0.192856	5	NA	1	0.936635
98385	ythdc1	0	0.182542	0.240261	0.180245	5	NA	1	0.927801
98386	ENSAPEG00000000656	0.0139542	0.878531	0.0549211	0.359355	5	NA	0	0.976592
98387	fer	0	0.10093	-0.342203	0.208615	5	NA	1	0.909284
98388	btf3.1	0	0.684191	0.074372	0.182844	5	NA	1	0.966582
98389	fcho2	0	0.844286	-0.0294589	0.149984	5	NA	1	0.976411
98390	tnpo1	2.5e-15	0.493775	0.118326	0.172911	5	NA	1	0.949187
98391	mob1bb	0.0391519	0.782612	0.0849773	0.307982	5	NA	0	0.969689
98392	si.dkey.226m8.10	0	0.568788	0.148176	0.260033	5	NA	1	0.95682
98393	ENSAPEG00000001544	0.201256	0.344993	0.346105	0.366503	5	NA	0	0.937851
98394	unc5da	0.0600771	0.373399	0.206064	0.231501	5	NA	0	0.940883
98395	mmp17a	0	0.173247	0.258939	0.190138	5	NA	1	0.927801
98396	trappc13	1.97133e-14	0.154225	0.451854	0.317143	5	NA	1	0.927801
98397	ank1b	0	0.607555	0.0843747	0.164292	5	NA	1	0.95682
98398	sgtb	0	0.351851	-0.197153	0.211764	5	NA	1	0.93918
98399	eif4ebp1	0	0.985849	-0.00302373	0.170481	5	NA	1	0.979159
98400	erbin	0.0163721	0.881791	-0.025715	0.172932	5	NA	0	0.976592
98401	ENSAPEG00000002218	0.0119406	0.612291	0.0983134	0.193986	5	NA	0	0.95682
98402	ENSAPEG00000002277	0.0464324	0.571409	-0.13828	0.24432	5	NA	0	0.95682
98403	ENSAPEG00000002288	0.11253	0.624361	0.149821	0.305958	5	NA	0	0.95682
98404	MAST4	0	0.57676	-0.114305	0.204802	5	NA	1	0.95682
98405	pik3r1	0.00495513	0.161653	-0.268311	0.191715	5	NA	0	0.927801
98406	TNKS	0	0.241672	0.11563	0.0987596	5	NA	1	0.927801
98407	dusp4	0	0.233878	-0.224813	0.18885	5	NA	1	0.927801
98408	ENSAPEG00000002695	0.00641199	0.50473	0.12096	0.181332	5	NA	0	0.949599
98409	si.dkey.247m21.3	0.0655354	0.169294	-0.375708	0.273346	5	NA	0	0.927801
98410	slc26a1	0.093157	0.312856	0.323297	0.320334	5	NA	0	0.934457
98411	paqr3b	0	0.988743	-0.00241716	0.171319	5	NA	1	0.979159
98412	ENSAPEG00000002881	9.56235e-15	0.11209	-0.258305	0.162571	5	NA	1	0.915696
98413	rasgef1bb	0.094055	0.187322	0.387825	0.294132	5	NA	0	0.927801
98414	unm.sa808	1.20885e-16	0.889042	0.0465541	0.333683	5	NA	1	0.976592
98415	tia1	0.00765125	0.953078	-0.0109907	0.186783	5	NA	0	0.978188
98416	dtwd2	0	0.467893	0.329388	0.453757	5	NA	1	0.94525
98417	ENSAPEG00000003269	0	0.359777	0.154712	0.168938	5	NA	1	0.940456
98418	HOMER1	0	0.608589	0.0820091	0.160146	5	NA	1	0.95682
98419	plppr1	0	0.0415375	0.226103	0.110937	5	NA	1	0.802913
98420	JMY.1	0	0.370508	0.211837	0.236551	5	NA	1	0.940883
98421	ENSAPEG00000003450	0	0.632516	-0.0672623	0.14066	5	NA	1	0.95682
98422	ENSAPEG00000003770	0.0956509	0.438387	-0.233728	0.301615	5	NA	0	0.94525
98423	ier3ip1	0	0.864744	-0.0512512	0.300879	5	NA	1	0.976592
98424	tbca	0	0.659939	-0.111505	0.253423	5	NA	1	0.964505
98425	wdr41	0	0.92545	0.0226577	0.242144	5	NA	1	0.97664
98426	sigmar1	0	0.938517	-0.0208767	0.270656	5	NA	1	0.977026
98427	pde8b	0	0.888933	0.02168	0.15524	5	NA	1	0.976592
98428	galt	0	0.0566966	-0.48079	0.252298	5	NA	1	0.863289
98429	cntfr	0.0527759	0.511499	0.165584	0.252221	5	NA	0	0.95004
98430	phf24	0	0.733718	-0.0485619	0.142752	5	NA	1	0.967264
98431	SV2C	0	0.79044	-0.0542047	0.203977	5	NA	1	0.970197
98432	SV2C.1	0	0.446127	-0.130305	0.171029	5	NA	1	0.94525
98433	cert1b	0	0.751163	-0.0671595	0.211789	5	NA	1	0.969095
98434	hmgcrb	0	0.275982	0.244308	0.224261	5	NA	1	0.934288
98435	crkl	0	0.0641679	0.377706	0.204054	5	NA	1	0.867091
98436	mzt2b	0	0.452231	0.179341	0.23858	5	NA	1	0.94525
98437	trim23	0	0.0839832	-0.414273	0.239737	5	NA	1	0.894247
98438	ulk1b	0	0.892286	-0.0239647	0.176975	5	NA	1	0.976592
98439	cwc27	0.0177224	0.167994	-0.295229	0.214139	5	NA	0	0.927801
98440	sfswap	0	0.0392499	-0.308643	0.149713	5	NA	1	0.800147
98441	HOOK3	0	0.0976513	0.319466	0.192874	5	NA	1	0.90144
98442	rnf170	0	0.444867	0.186764	0.244455	5	NA	1	0.94525
98443	arpc3	0	0.461058	-0.203358	0.275887	5	NA	1	0.94525
98444	sec31a	0	0.199915	0.424059	0.330833	5	NA	1	0.927801
98445	si.dkey.112m2.1	0.0338402	0.328489	0.257296	0.263309	5	NA	0	0.936635
98446	enoph1	0	0.771504	0.0826951	0.284754	5	NA	1	0.969248
98447	hnrnpd	0	0.597112	-0.083217	0.157441	5	NA	1	0.95682
98448	RIMBP2	0	0.19238	0.284599	0.218322	5	NA	1	0.927801
98449	ZSWIM6	0.038025	0.403105	0.181833	0.217481	5	NA	0	0.94525
98450	KIF2A.1	0	0.425907	0.167245	0.210049	5	NA	1	0.94525
98451	PITPNM2.1	0.00880476	0.340487	0.172586	0.181059	5	NA	0	0.937851
98452	MPHOSPH9	0	0.659785	0.0741961	0.168547	5	NA	1	0.964505
98453	sbno1	1.40321e-16	0.646334	-0.0970318	0.211463	5	NA	1	0.95959
98454	atp2a2b	0.00450883	0.879464	-0.0277651	0.183088	5	NA	0	0.976592
98455	bcr	0.0374865	0.860543	0.0356059	0.20267	5	NA	0	0.976592
98456	kmt5aa	1.26851e-16	0.0635628	0.332397	0.179167	5	NA	1	0.867091
98457	RILPL1.1	0	0.0371242	0.566938	0.271991	5	NA	1	0.790451
98458	ENSAPEG00000006237	0	0.140255	-0.622594	0.422143	5	NA	1	0.927801
98459	si.ch73.62l21.1	0	0.996892	0.000576865	0.148099	5	NA	1	0.979334
98460	denr	0	0.0386425	-0.665748	0.321932	5	NA	1	0.800147
98461	nsmfa	0.157914	0.326958	0.352448	0.359546	5	NA	0	0.936635
98462	ndor1	0	0.318646	0.329267	0.330177	5	NA	1	0.936635
98463	ENSAPEG00000006540	6.12476e-15	0.170248	0.493836	0.360094	5	NA	1	0.927801
98464	CAMK2B	0	0.0419707	0.30616	0.150535	5	NA	1	0.802913
98465	npdc1a	6.9116e-16	0.298618	0.153507	0.147688	5	NA	1	0.934288
98466	rcl1	0.0116896	0.184041	-0.303299	0.228316	5	NA	0	0.927801
98467	exd3	1.28863e-15	0.0252621	0.511218	0.228491	5	NA	1	0.761258
98468	slc27a4	0	0.6919	0.0630127	0.159011	5	NA	1	0.967044
98469	zmiz2	0	0.604075	0.0601174	0.115934	5	NA	1	0.95682
98470	ENSAPEG00000007209	0	0.0146804	-0.335704	0.137574	5	NA	1	0.621941
98471	DUSP26.1	0	0.694758	-0.0715643	0.182373	5	NA	1	0.967044
98472	fam163ba	0.0075778	0.620042	0.0671173	0.135374	5	NA	0	0.95682
98473	ash2l	0	0.906767	-0.0277284	0.236758	5	NA	1	0.976592
98474	sh2d3ca	0.0504121	0.45371	0.181468	0.242201	5	NA	0	0.94525
98475	strbp	7.34694e-17	0.0556238	0.316136	0.165173	5	NA	1	0.855214
98476	rabgap1	0	0.68226	-0.058252	0.142293	5	NA	1	0.966582
98477	scarb1	0	0.638411	0.118192	0.251515	5	NA	1	0.95682
98478	rc3h2	3.6833e-16	0.906804	0.0145396	0.124195	5	NA	1	0.976592
98479	ENSAPEG00000007867	0.204753	0.792164	-0.090167	0.342187	5	NA	0	0.970197
98480	sez6l	0	0.970662	0.0042363	0.115185	5	NA	1	0.978225
98481	mrrf	0	0.509895	-0.147257	0.223454	5	NA	1	0.95004
98482	rbm18	0.0572477	0.846737	0.0648218	0.335373	5	NA	0	0.976411
98483	grk3	0	0.871856	-0.0162962	0.10103	5	NA	1	0.976592
98484	atp5mea	3.44057e-15	0.381134	-0.309194	0.353039	5	NA	1	0.941671
98485	acads	0.0182072	0.416048	-0.218343	0.268467	5	NA	0	0.94525
98486	sept5b	0	0.667806	0.0996929	0.232297	5	NA	1	0.965691
98487	nnt	0	0.713615	-0.0721073	0.196475	5	NA	1	0.967264
98488	arrdc3b	0	0.30417	0.369065	0.359175	5	NA	1	0.934288
98489	mef2ca	0.0142196	0.682441	0.0758507	0.185393	5	NA	0	0.966582
98490	rai14	0	0.87713	0.0530083	0.342854	5	NA	1	0.976592
98491	scarb2c	3.40278e-15	0.549506	-0.0994979	0.166245	5	NA	1	0.95617
98492	xrcc4	4e-14	0.276251	-0.255432	0.234604	5	NA	1	0.934288
98493	GNAZ	0	0.805054	-0.0328139	0.132951	5	NA	1	0.970214
98494	sppl3	1e-14	0.189884	0.234255	0.178695	5	NA	1	0.927801
98495	PURB	0	0.0410031	0.507567	0.248381	5	NA	1	0.802913
98496	slc20a1b	1.09736e-14	0.288555	-0.248642	0.234281	5	NA	1	0.934288
98497	ENSAPEG00000008942	0	0.709519	0.0976392	0.262117	5	NA	1	0.967264
98498	cnnm4a	0.0188896	0.886134	-0.0255361	0.178328	5	NA	0	0.976592
98499	zfyve16	0	0.0965074	0.408293	0.24566	5	NA	1	0.897547
98500	ENSAPEG00000009257	0	0.679869	-0.0909859	0.220496	5	NA	1	0.966582
98501	slc35e4	0.0174693	0.177503	-0.330179	0.244852	5	NA	0	0.927801
98502	atp6v0a2a	0	0.122631	-0.318341	0.206203	5	NA	1	0.927801
98503	zgc.56235	0	0.993281	0.00284203	0.337468	5	NA	1	0.979159
98504	tbc1d10ab	0	0.485937	-0.212107	0.304407	5	NA	1	0.946465
98505	pptc7b	0	0.669239	0.122094	0.285806	5	NA	1	0.966281
98506	prnpb	0	0.624347	0.168779	0.344658	5	NA	1	0.95682
98507	aak1b	0	0.376527	-0.149465	0.169018	5	NA	1	0.940883
98508	brap	0	0.383627	-0.207611	0.238296	5	NA	1	0.94181
98509	naa25	7.69116e-15	0.268885	-0.240712	0.217714	5	NA	1	0.934288
98510	rnf34b	0	0.189425	0.245938	0.187412	5	NA	1	0.927801
98511	kdm2bb	3.40278e-15	0.0114663	-0.455314	0.180097	5	NA	1	0.554236
98512	TTC28.1	0.0482013	0.220874	0.317982	0.259745	5	NA	0	0.927801
98513	dgcr2	3.22156e-16	0.6989	-0.0684811	0.177043	5	NA	1	0.967044
98514	ptpn11a	0	0.380548	-0.200698	0.228875	5	NA	1	0.941671
98515	tmed2.1	2.99056e-16	0.108366	-0.338946	0.211105	5	NA	1	0.915696
98516	iscub	0	0.778749	-0.0718386	0.255699	5	NA	1	0.969248
98517	bcl7a	0	0.754848	-0.0745915	0.238882	5	NA	1	0.969095
98518	lrsam1	0	0.363898	0.173368	0.190942	5	NA	1	0.940456
98519	ssh1b	0	0.620159	0.137417	0.27726	5	NA	1	0.95682
98520	taok3b	1e-14	0.745218	0.0835934	0.257249	5	NA	1	0.969095
98521	dpm2	2.77778e-16	0.673314	-0.125007	0.296503	5	NA	1	0.966582
98522	sh3glb2b	0	0.427159	-0.14669	0.184734	5	NA	1	0.94525
98523	uqcr10	0	0.347491	-0.207472	0.22084	5	NA	1	0.937851
98524	prodha	0	0.76797	-0.0895862	0.303649	5	NA	1	0.969248
98525	srsf9	0	0.543216	-0.151917	0.249881	5	NA	1	0.955505
98526	nadk2	0	0.0314762	-0.485883	0.225887	5	NA	1	0.776772
98527	sgsm1b	0	0.295261	0.189162	0.180731	5	NA	1	0.934288
98528	git2b	0	0.287137	-0.23592	0.221641	5	NA	1	0.934288
98529	scai	0	0.178205	-0.328854	0.244265	5	NA	1	0.927801
98530	FAM222A	0	0.062374	0.620689	0.333054	5	NA	1	0.867091
98531	WDR70	0	0.156469	0.369582	0.260812	5	NA	1	0.927801
98532	sptan1	0	0.373859	0.125022	0.14059	5	NA	1	0.940883
98533	unc5c	4e-14	0.316813	-0.152702	0.152545	5	NA	1	0.935899
98534	setb.1	0	0.841717	0.0359486	0.180016	5	NA	1	0.975562
98535	ENSAPEG00000012519	1.43531e-16	0.368886	0.291467	0.324371	5	NA	1	0.940883
98536	rfx3	3.24128e-16	0.0359057	0.829828	0.395534	5	NA	1	0.790451
98537	smarcb1b	0	0.622076	0.144989	0.294149	5	NA	1	0.95682
98538	smad4b	0.0343381	0.0628203	-0.552777	0.297118	5	NA	0	0.867091
98539	ENSAPEG00000013035	2.24377e-15	0.195085	-0.220868	0.170465	5	NA	1	0.927801
98540	mapkap1	0	0.630915	0.113263	0.235749	5	NA	1	0.95682
98541	syk	0	0.112158	-0.298323	0.187794	5	NA	1	0.915696
98542	chd1	7.54155e-15	0.616024	0.0920741	0.1836	5	NA	1	0.95682
98543	reep5	0	0.237098	-0.166638	0.140947	5	NA	1	0.927801
98544	ENSAPEG00000013675	0	0.12959	-0.355375	0.234459	5	NA	1	0.927801
98545	pam	0	0.387262	-0.105148	0.121615	5	NA	1	0.944817
98546	ENSAPEG00000013724	0	0.610618	0.0799202	0.156955	5	NA	1	0.95682
98547	oaz1b	0.00793118	0.12312	-0.301853	0.195779	5	NA	0	0.927801
98548	ERMP1	0	0.0152032	0.631186	0.260015	5	NA	1	0.6366
98549	slc38a9	0.260085	0.94416	-0.0321957	0.459663	5	NA	0	0.977026
98550	RIC1	1e-14	0.748016	0.0630932	0.196395	5	NA	1	0.969095
98551	ENSAPEG00000014012	0.0884618	0.218224	0.316232	0.256835	5	NA	0	0.927801
98552	psmb7	1e-14	0.634779	0.145759	0.306854	5	NA	1	0.95682
98553	dennd1a	0.14045	0.811636	0.0829533	0.348081	5	NA	0	0.970214
98554	fbxw2	0	0.688393	-0.108284	0.270009	5	NA	1	0.966582
98555	ddx54	3.73457e-15	0.0704367	0.541422	0.299278	5	NA	1	0.887192
98556	slc12a2	0	0.561549	-0.0813822	0.140183	5	NA	1	0.95682
98557	slc27a6	0	0.418633	0.280231	0.346479	5	NA	1	0.94525
98558	MED13L	0	0.884425	0.02031	0.13972	5	NA	1	0.976592
98559	lmnb1	0	0.58433	0.209357	0.382688	5	NA	1	0.95682
98560	tpm2	0.362725	0.745969	0.151324	0.467107	5	NA	0	0.969095
98561	MTFP1	0.0347678	0.576962	-0.155402	0.278584	5	NA	0	0.95682
98562	lman2la	0	0.834257	-0.0572191	0.273455	5	NA	1	0.974806
98563	zmynd19	0.112413	0.231674	-0.47045	0.393334	5	NA	0	0.927801
98564	YTHDC2	0	0.0310019	-0.510469	0.236652	5	NA	1	0.776772
98565	coq4	0.0385861	0.378904	0.218135	0.247904	5	NA	0	0.941665
98566	fubp3	0	0.699537	-0.0907899	0.235241	5	NA	1	0.967044
98567	mvb12ba	0	0.404136	0.137408	0.164707	5	NA	1	0.94525
98568	ralgps1	0	0.781075	0.035558	0.127944	5	NA	1	0.969606
98569	ASS1	0.0179846	0.854223	0.0513764	0.279625	5	NA	0	0.976592
98570	surf4	0	0.306357	-0.229313	0.224181	5	NA	1	0.934288
98571	prkab1a	0	0.371222	-0.23948	0.267818	5	NA	1	0.940883
98572	LRRTM4.1	0	0.226466	0.160788	0.132936	5	NA	1	0.927801
98573	rxraa	0.246846	0.735159	-0.126439	0.37378	5	NA	0	0.967264
98574	dnm1a.1	0	0.624848	0.0683947	0.139869	5	NA	1	0.95682
98575	wdr5	3.27202e-16	0.674145	0.140022	0.333017	5	NA	1	0.966582
98576	golga2	0	0.709086	0.0743228	0.199212	5	NA	1	0.967264
98577	vav2	0.0390278	0.00552196	0.917315	0.330577	5	NA	0	0.414268
98578	znf618	0	0.603247	0.0718095	0.138165	5	NA	1	0.95682
98579	tmem230a	0	0.701992	-0.0964835	0.252157	5	NA	1	0.967044
98580	dpysl2b	3.09582e-14	0.759609	0.0501675	0.163949	5	NA	1	0.969095
98581	ASTN2	0	0.475753	0.09441	0.132385	5	NA	1	0.945811
98582	bnip3lb	0	0.0512578	-0.301155	0.154493	5	NA	1	0.849964
98583	ppp2r2ab	0	0.450566	-0.17733	0.235039	5	NA	1	0.94525
98584	gsna	0.0270341	0.901436	-0.0466267	0.376483	5	NA	0	0.976592
98585	brinp1	0	0.934314	0.0120385	0.146066	5	NA	1	0.977008
98586	stom	0	0.591654	0.117674	0.219361	5	NA	1	0.95682
98587	gpsm1b	0	0.99655	0.000677892	0.156763	5	NA	1	0.979334
98588	tsc1b	0	0.813375	0.0518718	0.219727	5	NA	1	0.970214
98589	NACC2	6.61106e-15	0.340062	-0.20344	0.21324	5	NA	1	0.937851
98590	NUP214	0	0.389089	-0.194504	0.225834	5	NA	1	0.94525
98591	PLPP7	0	0.750545	0.0789412	0.248304	5	NA	1	0.969095
98592	PRRC2B	0	0.72299	-0.0519244	0.146487	5	NA	1	0.967264
98593	edf1	0.058704	0.845947	-0.0498534	0.25659	5	NA	0	0.976411
98594	ZNF462	0	0.711556	0.0643284	0.17397	5	NA	1	0.967264
98595	ENSAPEG00000016574	0	0.385896	-0.11386	0.131313	5	NA	1	0.943402
98596	nop14	0	0.310587	-0.315235	0.310885	5	NA	1	0.934288
98597	add1	0	0.261139	-0.148841	0.132456	5	NA	1	0.932762
98598	SEMA4D	0	0.188825	0.299023	0.227556	5	NA	1	0.927801
98599	SHC3	1.31811e-15	0.397264	-0.186462	0.22027	5	NA	1	0.94525
98600	zbtb7c	0	0.321464	-0.208401	0.210197	5	NA	1	0.936635
98601	ctif	0	0.923572	0.0126326	0.131678	5	NA	1	0.97664
98602	dym	0	0.307098	0.200027	0.19585	5	NA	1	0.934288
98603	grin1a	0	0.222048	0.0922944	0.075583	5	NA	1	0.927801
98604	nedd4l	0	0.0217634	-0.535383	0.233336	5	NA	1	0.744278
98605	znf532	0	0.120285	0.333911	0.21493	5	NA	1	0.927801
98606	phpt1	0	0.008231	-0.970041	0.3671	5	NA	1	0.470481
98607	lman1	0	0.202752	0.385519	0.302665	5	NA	1	0.927801
98608	arrdc1b	0	0.326693	0.18681	0.190468	5	NA	1	0.936635
98609	slc31a2	0	0.916552	0.0374337	0.357267	5	NA	1	0.976592
98610	hcn1	9.82135e-18	0.161391	0.222528	0.158902	5	NA	1	0.927801
98611	stxbp1a	0	0.0729999	-0.181668	0.10133	5	NA	1	0.887192
98612	npr2	0	0.0506529	-0.382936	0.195934	5	NA	1	0.849964
98613	mapk10	0	0.440543	-0.0765789	0.0992884	5	NA	1	0.94525
98614	tmem203	0	0.0601416	-0.583355	0.310336	5	NA	1	0.867091
98615	tprn	0	0.84732	-0.0443243	0.230209	5	NA	1	0.976411
98616	ehmt1b	1e-14	0.296876	0.199792	0.191526	5	NA	1	0.934288
98617	ptpn13	0	0.411601	-0.271642	0.330836	5	NA	1	0.94525
98618	cacna1bb	5.84202e-17	0.794606	0.0334782	0.128597	5	NA	1	0.970197
98619	man1b1a	0	0.570156	-0.111212	0.195856	5	NA	1	0.95682
98620	whrna	0	0.0345436	0.365977	0.173148	5	NA	1	0.788406
98621	ENSAPEG00000018794	0.0520623	0.416542	0.16956	0.208706	5	NA	0	0.94525
98622	NUP54	0	0.0943552	-0.563516	0.336858	5	NA	1	0.894884
98623	nxnl2	0	0.798005	-0.101262	0.395664	5	NA	1	0.970197
98624	csgalnact1a	1.38996e-15	0.960211	-0.0116074	0.232664	5	NA	1	0.978188
98625	apba1b	0	0.259117	0.147067	0.130323	5	NA	1	0.931699
98626	PLPP1	0.0179481	0.570642	-0.114134	0.201257	5	NA	0	0.95682
98627	mtrex	0.2744	0.567072	-0.253858	0.443521	5	NA	0	0.95682
98628	dhx29	0	0.760572	0.100274	0.32906	5	NA	1	0.969095
98629	kcmf1	0	0.654609	-0.139018	0.310747	5	NA	1	0.962353
98630	rgs7bpb	0.0137941	0.744695	-0.100948	0.309997	5	NA	0	0.969095
98631	ENSAPEG00000019720	0	0.96615	0.00641196	0.151091	5	NA	1	0.978225
98632	hnrpkl	0	0.509845	0.106122	0.161016	5	NA	1	0.95004
98633	ENSAPEG00000019880	0	0.242533	0.255164	0.218336	5	NA	1	0.927801
98634	dnajc25	0.0370167	0.36697	0.232876	0.258131	5	NA	0	0.940883
98635	prune2	0	0.308849	0.213819	0.210113	5	NA	1	0.934288
98636	spina.1	0	0.395688	-0.117727	0.138609	5	NA	1	0.94525
98637	txnl1	0	0.818646	-0.0831617	0.362697	5	NA	1	0.970862
98638	ENSAPEG00000020056	0	0.115156	0.273643	0.173694	5	NA	1	0.921183
98639	TCF4	0	0.182186	0.100909	0.0756405	5	NA	1	0.927801
98640	rab27b.1	0	0.618911	0.0650109	0.130703	5	NA	1	0.95682
98641	vldlr	0	0.958266	-0.0100417	0.191894	5	NA	1	0.978188
98642	rnf165a	0	0.0286164	-0.539613	0.246541	5	NA	1	0.771558
98643	ccni	2.43711e-15	0.17688	-0.284122	0.210395	5	NA	1	0.927801
98644	st8sia5	0.0313828	0.828083	-0.033567	0.154572	5	NA	0	0.9726
98645	ccng2	2.69556e-17	0.87928	0.0438298	0.288579	5	NA	1	0.976592
98646	WDR7	0	0.812508	-0.0317453	0.133838	5	NA	1	0.970214
98647	rpl37.1	0	0.185118	-0.291983	0.220338	5	NA	1	0.927801
98648	pdcl	1.77778e-14	0.444294	-0.253378	0.331229	5	NA	1	0.94525
98649	rpl28	0	0.346624	-0.196389	0.208668	5	NA	1	0.937851
98650	ENSAPEG00000020987	0	0.206516	0.461163	0.365075	5	NA	1	0.927801
98651	st8sia3	0	0.505077	0.192462	0.288755	5	NA	1	0.949599
98652	onecut2	4.44444e-15	0.663176	0.0907356	0.208333	5	NA	1	0.965098
98653	fech	0.0854861	0.339697	-0.287368	0.300983	5	NA	0	0.937851
98654	nars1	1.26212e-16	0.269411	-0.290067	0.262641	5	NA	1	0.934288
98655	dcc	0	0.877544	-0.028855	0.187268	5	NA	1	0.976592
98656	ENSAPEG00000021428	0	0.722979	0.0688061	0.194104	5	NA	1	0.967264
98657	camsap1a	0	0.918985	-0.0168938	0.166094	5	NA	1	0.976592
98658	kcnt1	0	0.80486	0.0355969	0.144081	5	NA	1	0.970214
98659	cdk5rap2	0	0.763199	-0.0821715	0.272739	5	NA	1	0.969095
98660	ptpa	0	0.865929	-0.0306872	0.181763	5	NA	1	0.976592
98661	ENSAPEG00000021813	0	0.209053	0.456534	0.363432	5	NA	1	0.927801
98662	lrrc8aa	0.0148522	0.739162	-0.0756424	0.227179	5	NA	0	0.968971
98663	rapgef1b	0	0.00769399	0.455571	0.170933	5	NA	1	0.46342
98664	kctd9b	5.85487e-17	0.585799	-0.125904	0.231045	5	NA	1	0.95682
98665	actr1	0	0.203094	-0.237128	0.186306	5	NA	1	0.927801
98666	npy8ar	0	0.681278	0.0868099	0.211361	5	NA	1	0.966582
98667	ntng2b	0	0.305996	0.0789526	0.0771278	5	NA	1	0.934288
98668	dolpp1	0	0.371412	0.246075	0.275303	5	NA	1	0.940883
98669	st6galnac4	0	0.709265	-0.145801	0.391052	5	NA	1	0.967264
98670	st6galnac6	0	0.766724	-0.0508446	0.171389	5	NA	1	0.969248
98671	RPL7A	0	0.0118044	-0.502598	0.199607	5	NA	1	0.565985
98672	usp20	4.6631e-14	0.452373	0.214666	0.285663	5	NA	1	0.94525
98673	xpo7	0.0367257	0.902022	0.0372368	0.302472	5	NA	0	0.976592
98674	ppp3ccb	0	0.718644	-0.0484491	0.13448	5	NA	1	0.967264
98675	GARNL3	0	0.0863451	0.193474	0.112813	5	NA	1	0.894884
98676	map1b	0	0.416103	-0.105872	0.130192	5	NA	1	0.94525
98677	mrps18c	0	0.801541	-0.0990388	0.394023	5	NA	1	0.970214
98678	ttc33	0	0.928817	0.0195872	0.21926	5	NA	1	0.976739
98679	prkaa1	1.65039e-13	0.681241	-0.094097	0.229074	5	NA	1	0.966582
98680	aif1l	0	0.542983	-0.147426	0.242353	5	NA	1	0.955441
98681	fibcd1	0	0.390242	0.134291	0.156302	5	NA	1	0.94525
98682	dab2ipb	0	0.783303	0.0682216	0.248063	5	NA	1	0.970152
98683	dipk1b	0	0.307015	-0.322282	0.315497	5	NA	1	0.934288
98684	mrps2	0	0.354697	0.272438	0.294364	5	NA	1	0.939871
98685	olfm1b	0	0.707828	-0.044704	0.119282	5	NA	1	0.967264
98686	fnbp1b	0	0.197472	0.187815	0.14573	5	NA	1	0.927801
98687	agpat2	9.87616e-17	0.194	-0.512271	0.394408	5	NA	1	0.927801
98688	rpl17	0	0.00203888	-0.533182	0.172858	5	NA	1	0.216983
98689	mfhas1	0	0.00262705	-1.01925	0.338813	5	NA	1	0.259182
98690	fsd1l	0	0.894415	0.0451973	0.340548	5	NA	1	0.976592
98691	ENSAPEG00000024109	0	0.464807	0.183565	0.25113	5	NA	1	0.94525
98692	ugcg	0.0137527	0.54355	0.176197	0.290059	5	NA	0	0.955505
98693	ptbp3	0.02063	0.991639	0.00266387	0.254197	5	NA	0	0.979159
98694	atp6v1g1	0	0.889842	-0.025776	0.186102	5	NA	1	0.976592
98695	lmbrd2b	0	0.682648	-0.0911289	0.22289	5	NA	1	0.966582
98696	myo5b	4e-14	0.555091	0.199533	0.338106	5	NA	1	0.95682
98697	slc31a1	0	0.285124	-0.263038	0.246088	5	NA	1	0.934288
98698	slc25a46	0	0.518529	-0.219111	0.339384	5	NA	1	0.95174
98699	prrt1	0	0.156071	-0.193134	0.136162	5	NA	1	0.927801
98700	skiv2l	0	0.130286	-0.455664	0.301171	5	NA	1	0.927801
98701	tert	0	0.707351	0.12922	0.344205	5	NA	1	0.967264
98702	rbbp4	0	0.129776	-0.456123	0.301074	5	NA	1	0.927801
98703	nelfe	0	0.812923	0.0464929	0.196457	5	NA	1	0.970214
98704	RNF5	0	0.20904	-0.209005	0.166377	5	NA	1	0.927801
98705	ENSAPEG00000001383	0	0.872147	0.0353315	0.219543	5	NA	1	0.976592
98706	mfsd2ab	0	0.352716	-0.21341	0.229637	5	NA	1	0.93918
98707	trit1	0	0.971382	0.00617507	0.172128	5	NA	1	0.978225
98708	ENSAPEG00000001504	0	0.919735	-0.02815	0.279356	5	NA	1	0.976592
98709	fam49al	0	0.211043	-0.15449	0.123523	5	NA	1	0.927801
98710	tpi1a	0	0.147985	-0.31017	0.2144	5	NA	1	0.927801
98711	mturn	0	0.639296	-0.0762815	0.162757	5	NA	1	0.95687
98712	eno2	0	0.0622099	0.235578	0.126329	5	NA	1	0.867091
98713	zgc.103438	0.0404715	0.338273	-0.266053	0.277838	5	NA	0	0.937851
98714	si.dkey.166k12.1	0	0.0142258	-0.876652	0.357597	5	NA	1	0.613832
98715	chd4a	0	0.619417	0.106765	0.214959	5	NA	1	0.95682
98716	cckb	0.110803	0.688123	-0.12512	0.311706	5	NA	0	0.966582
98717	trim71	1.19316e-14	0.652061	0.115411	0.255957	5	NA	1	0.961435
98718	vamp1	5.27116e-15	0.923397	0.0245395	0.255207	5	NA	1	0.97664
98719	iffo1a	0	0.591951	-0.0970261	0.181015	5	NA	1	0.95682
98720	ENSAPEG00000001960	0	0.914098	-0.0161653	0.149857	5	NA	1	0.976592
98721	rpl14	0	0.633243	-0.0802671	0.168216	5	NA	1	0.95682
98722	ENSAPEG00000002003	0	0.240453	-0.195911	0.166896	5	NA	1	0.927801
98723	grb10a	0	0.982527	-0.00608128	0.277677	5	NA	1	0.978955
98724	fam131ba	0	0.417656	-0.0854511	0.105431	5	NA	1	0.94525
98725	ENSAPEG00000002170	0	0.644092	-0.0577429	0.124989	5	NA	1	0.958838
98726	slc2a3a	0	0.0946403	-0.383061	0.229184	5	NA	1	0.894884
98727	trioa	0	0.195446	0.157559	0.121702	5	NA	1	0.927801
98728	CACNG8	0	0.753692	0.0550269	0.175371	5	NA	1	0.969095
98729	cacng7a	0.0436377	0.622476	0.103529	0.210277	5	NA	0	0.95682
98730	grin2da	0	0.769869	-0.0768254	0.26261	5	NA	1	0.969248
98731	dbpa	0.0812669	0.540912	0.145446	0.237877	5	NA	0	0.955201
98732	adcy2b	0	0.980844	0.00472897	0.196955	5	NA	1	0.978955
98733	ENSAPEG00000002595	0	0.558717	-0.180749	0.309105	5	NA	1	0.95682
98734	cnot3b	0	0.20494	-0.314493	0.248101	5	NA	1	0.927801
98735	nsun2	0	0.240079	-0.395789	0.336902	5	NA	1	0.927801
98736	ube2ql1	0	0.631482	-0.0836266	0.174352	5	NA	1	0.95682
98737	zgc.194578	0	0.856158	-0.0291277	0.16069	5	NA	1	0.976592
98738	ENSAPEG00000003062	0	0.550613	0.109766	0.183911	5	NA	1	0.95617
98739	marcksl1b	0.00284088	0.928851	0.0102341	0.114615	5	NA	0	0.976739
98740	kpna6	0	0.525162	0.120742	0.190023	5	NA	1	0.954676
98741	khdrbs1b	0	0.337449	-0.229999	0.239777	5	NA	1	0.937851
98742	ENSAPEG00000003502	0	0.310798	-0.160777	0.158627	5	NA	1	0.934288
98743	GRIK5	0.0280909	0.611489	0.10351	0.20378	5	NA	0	0.95682
98744	ENSAPEG00000003767	0	0.861696	-0.0358483	0.205769	5	NA	1	0.976592
98745	phactr4a	0.00287436	0.674058	-0.0843827	0.200632	5	NA	0	0.966582
98746	rps18	0	0.213859	-0.272658	0.219351	5	NA	1	0.927801
98747	vps52	0	0.0467052	0.632949	0.318231	5	NA	1	0.824451
98748	ENSAPEG00000004098	0.0169467	0.84892	-0.0535386	0.281047	5	NA	0	0.976589
98749	prrc2a	0	0.252267	0.155408	0.135744	5	NA	1	0.931699
98750	CSNK2B	0	0.734921	-0.0898766	0.265446	5	NA	1	0.967264
98751	zdhhc18b	1.76654e-14	0.71869	0.0709827	0.197059	5	NA	1	0.967264
98752	tshz1	0	0.710355	-0.0704179	0.189612	5	NA	1	0.967264
98753	csmd3a.1	0	0.173489	0.160026	0.117573	5	NA	1	0.927801
98754	nudc	0	0.191359	0.275049	0.210512	5	NA	1	0.927801
98755	arid1ab	0	0.679476	-0.0652252	0.157862	5	NA	1	0.966582
98756	trps1	0	0.91413	-0.0232542	0.215656	5	NA	1	0.976592
98757	sh3bgrl3	0.100763	0.995273	-0.00221151	0.373274	5	NA	0	0.979159
98758	TRAPPC9	0.000172436	0.594226	0.0725632	0.136212	5	NA	0	0.95682
98759	clptm1l	1e-14	0.692297	-0.130671	0.330195	5	NA	1	0.967044
98760	rplp1	0.0247179	0.728327	-0.0741248	0.2134	5	NA	0	0.967264
98761	kcnk9	2.09488e-16	0.929697	0.013911	0.157674	5	NA	1	0.977008
98762	ptk2aa	0.0230571	0.342906	0.198842	0.209652	5	NA	0	0.937851
98763	FAM135B	1.94093e-15	0.355985	0.144642	0.156702	5	NA	1	0.940013
98764	SLC45A4	0	0.360276	0.11386	0.124459	5	NA	1	0.940456
98765	KHDRBS3	2.15561e-15	0.0695473	0.255416	0.140737	5	NA	1	0.886526
98766	GPR20	0	0.134557	-0.579071	0.386983	5	NA	1	0.927801
98767	zgc.63863	0.041714	0.436418	0.237188	0.304769	5	NA	0	0.94525
98768	ENSAPEG00000005731	3.9202e-16	0.902122	0.0540399	0.439417	5	NA	1	0.976592
98769	cpsf1	0	0.214624	0.339762	0.273792	5	NA	1	0.927801
98770	adck5	0	0.972971	-0.0132447	0.390905	5	NA	1	0.978225
98771	ctdp1	0	0.596116	0.0822057	0.155107	5	NA	1	0.95682
98772	kmt2ba	0.0396378	0.702513	-0.0787268	0.206128	5	NA	0	0.967044
98773	kcng2	0.001272	0.826168	0.0744702	0.339089	5	NA	0	0.972019
98774	SLC66A2	0	0.277253	0.206123	0.189711	5	NA	1	0.934288
98775	sdhaf3	0	0.179906	0.400403	0.298575	5	NA	1	0.927801
98776	si.dkey.222b8.4	0.00952829	0.0552092	-0.468725	0.244481	5	NA	0	0.85144
98777	eepd1	0	0.298261	0.233554	0.224535	5	NA	1	0.934288
98778	top2b	1.4712e-15	0.2084	-0.222528	0.176893	5	NA	1	0.927801
98779	thrb	0	0.68666	0.0528496	0.131013	5	NA	1	0.966582
98780	nr1d2b	6.38812e-16	0.646174	0.111111	0.242027	5	NA	1	0.95959
98781	RPS19	0	0.183551	0.424747	0.319382	5	NA	1	0.927801
98782	rpl15	0	0.40861	-0.185595	0.224598	5	NA	1	0.94525
98783	ENSAPEG00000007224	0.0607494	0.000718187	-0.0871529	0.0257655	5	Model failed to converge with max|grad| = 0.003237	0	0.090745
98784	ENSAPEG00000007233	0	0.500775	-0.194893	0.289473	5	NA	1	0.949599
98785	ENSAPEG00000007264	0	0.35123	-0.222599	0.238787	5	NA	1	0.938881
98786	sf3a3	0.0131854	0.493435	-0.195254	0.285102	5	NA	0	0.949187
98787	MEF2D	0	0.469702	-0.106003	0.146622	5	NA	1	0.945811
98788	MANEAL.1	0.00856398	0.781235	0.0586882	0.21133	5	NA	0	0.969606
98789	foxo6b	0.148372	0.629652	0.160016	0.331833	5	NA	0	0.95682
98790	cited4a	0	0.614695	0.13559	0.269358	5	NA	1	0.95682
98791	HDGF	0	0.624222	0.0977081	0.199455	5	NA	1	0.95682
98792	krit1	0.0491197	0.472268	0.249248	0.346759	5	NA	0	0.945811
98793	ptprua	0.0219851	0.0289974	0.526934	0.241323	5	NA	0	0.771558
98794	akap9	0	0.447638	-0.161717	0.212965	5	NA	1	0.94525
98795	stmn1a	0.00654818	0.210776	-0.185646	0.148347	5	NA	0	0.927801
98796	znf687b	0	0.879058	-0.0308326	0.202628	5	NA	1	0.976592
98797	ENSAPEG00000007956	0.00926322	0.646046	0.0856993	0.186602	5	NA	0	0.95959
98798	ssr2	0.0393492	0.885034	-0.0373428	0.258267	5	NA	0	0.976592
98799	ubap2l	1e-14	0.410056	-0.15088	0.183153	5	NA	1	0.94525
98800	ankmy2b	0.105733	0.689032	-0.149721	0.374144	5	NA	0	0.966582
98801	C1orf43.1	0	0.0370369	-0.62653	0.300443	5	NA	1	0.790451
98802	ppp1r10	0	0.895339	-0.031762	0.241442	5	NA	1	0.976592
98803	pygo2	0.0165276	0.599246	0.127858	0.243315	5	NA	0	0.95682
98804	abcf1	0	0.304755	0.206945	0.201643	5	NA	1	0.934288
98805	pbxip1a	0.0271133	0.315956	-0.228917	0.228277	5	NA	0	0.935899
98806	si.ch211.215a10.4	0	0.339205	0.206075	0.215619	5	NA	1	0.937851
98807	efna3a	0.0140396	0.982346	-0.00461913	0.208751	5	NA	0	0.978955
98808	ENSAPEG00000008338	0.0248661	0.528773	0.132636	0.210574	5	NA	0	0.954922
98809	efna1a	0	0.921438	0.0189282	0.191926	5	NA	1	0.97664
98810	trim46b	1.41845e-15	0.850537	-0.0251697	0.133573	5	NA	1	0.976592
98811	snx27a	0	0.294378	-0.200375	0.191094	5	NA	1	0.934288
98812	mgat1b	0.0748526	0.398186	-0.284632	0.336897	5	NA	0	0.94525
98813	clk2a	0	0.678564	-0.0723214	0.174511	5	NA	1	0.966582
98814	vars2	0.00702482	0.414961	0.188004	0.230625	5	NA	0	0.94525
98815	celf3a	0	0.762483	0.0372494	0.123252	5	NA	1	0.969095
98816	ENSAPEG00000008767	0	0.353715	-0.270637	0.291821	5	NA	1	0.939298
98817	rprd2a	0	0.793571	0.0650625	0.248638	5	NA	1	0.970197
98818	SACM1L	0	0.969542	-0.00862102	0.22578	5	NA	1	0.978225
98819	scamp3	0	0.035994	-0.34517	0.164602	5	NA	1	0.790451
98820	ENSAPEG00000008934	0	0.419961	0.0870072	0.107884	5	NA	1	0.94525
98821	ash1l	0	0.586764	-0.0783319	0.144117	5	NA	1	0.95682
98822	ENSAPEG00000008974	0.00152977	0.0769636	-0.282801	0.159903	5	NA	0	0.887192
98823	stx12	0	0.32056	-0.200771	0.202123	5	NA	1	0.936635
98824	gatad2b	0	0.30302	0.15623	0.151683	5	NA	1	0.934288
98825	dnajc8	0	0.949711	0.0193343	0.306556	5	NA	1	0.978188
98826	hnrnpr	0	0.858314	-0.0335243	0.187789	5	NA	1	0.976592
98827	atp5if1a	0	0.879822	0.0504937	0.333964	5	NA	1	0.976592
98828	arhgef1a	0	0.444547	0.0814785	0.106572	5	NA	1	0.94525
98829	gtf2h4	0	0.0727303	0.365387	0.203613	5	NA	1	0.887192
98830	ENSAPEG00000009369	0	0.445418	0.215219	0.282041	5	NA	1	0.94525
98831	gtf2h4.1	0	0.24084	0.309164	0.263591	5	NA	1	0.927801
98832	SLC4A7	0	0.939661	-0.00957442	0.126485	5	NA	1	0.977026
98833	gabbr1b	0	0.063964	0.181193	0.0978136	5	NA	1	0.867091
98834	ENSAPEG00000009481	0.00172448	0.534477	-0.125104	0.201395	5	NA	0	0.954922
98835	STT3B	0	0.883473	-0.0192163	0.131108	5	NA	1	0.976592
98836	OSBPL10	0	0.899642	0.0179605	0.142415	5	NA	1	0.976592
98837	zdhhc3b	0.00609599	0.127075	0.493177	0.323238	5	NA	0	0.927801
98838	exosc7	0.0150866	0.589662	-0.159397	0.295548	5	NA	0	0.95682
98839	mhc1zka	0	0.0397913	0.319138	0.15523	5	NA	1	0.800507
98840	ZHX1.1	0.0491675	0.984214	0.00492681	0.248997	5	NA	0	0.979159
98841	ZHX2	0	0.0617323	-0.302464	0.1619	5	NA	1	0.867091
98842	COL14A1	0.305057	0.867476	0.0730311	0.437663	5	NA	0	0.976592
98843	rps5	3.05735e-16	0.0195092	-0.458995	0.196516	5	NA	1	0.739514
98844	syngap1a	0	0.332224	0.170426	0.175761	5	NA	1	0.937851
98845	SV2A	0	0.114226	0.234582	0.148518	5	NA	1	0.921183
98846	pabpc1b	0.144004	0.458473	-0.252395	0.340447	5	NA	0	0.94525
98847	ENSAPEG00000010463	0	0.149856	-0.243124	0.168831	5	NA	1	0.927801
98848	MTSS1.1	0	0.555651	0.0725548	0.123117	5	NA	1	0.95682
98849	tmem65	4.28691e-16	0.951313	-0.0153753	0.251817	5	NA	1	0.978188
98850	ptpn2b	0.0112355	0.762312	-0.0793781	0.262454	5	NA	0	0.969095
98851	ndufb9	0	0.0646972	-0.553381	0.299555	5	NA	1	0.869321
98852	stk3	0	0.747378	0.0924244	0.286944	5	NA	1	0.969095
98853	rpl30	0	0.96696	-0.00984191	0.237603	5	NA	1	0.978225
98854	laptm4b	0	0.35821	-0.252694	0.275032	5	NA	1	0.940013
98855	mtdha	0	0.6085	0.0877077	0.171232	5	NA	1	0.95682
98856	rrm2b	0.0269686	0.676866	-0.138522	0.332392	5	NA	0	0.966582
98857	jarid2b	0.0233343	0.278517	0.210792	0.19452	5	NA	0	0.934288
98858	dtnbp1b	0	0.895195	-0.016009	0.121526	5	NA	1	0.976592
98859	ENSAPEG00000011188	0	0.191289	0.228653	0.174975	5	NA	1	0.927801
98860	atxn1a	0	0.288417	0.262314	0.247093	5	NA	1	0.934288
98861	pag1	0	0.718186	0.0632038	0.175136	5	NA	1	0.967264
98862	znf704	0	0.90527	-0.0180738	0.151872	5	NA	1	0.976592
98863	zbtb10	0	0.730488	0.0683999	0.198562	5	NA	1	0.967264
98864	ENSAPEG00000011549	0.0160558	0.30293	0.212082	0.205871	5	NA	0	0.934288
98865	stmn2b	0	0.16674	-0.134866	0.0975343	5	NA	1	0.927801
98866	ripor2	0	0.776541	0.0408462	0.143911	5	NA	1	0.969248
98867	vps45	0.0113867	0.340142	-0.280847	0.294424	5	NA	0	0.937851
98868	C6orf62	0.0453338	0.823449	-0.0662384	0.296885	5	NA	0	0.97111
98869	tmem64	0	0.0951445	0.459351	0.275248	5	NA	1	0.894884
98870	necab1	0	0.720511	0.0504689	0.141063	5	NA	1	0.967264
98871	plekho1a	2.36686e-16	0.0227808	0.650497	0.28567	5	NA	1	0.744278
98872	anp32e	0	0.289274	-0.266669	0.251642	5	NA	1	0.934288
98873	mllt11	0	0.0823441	0.422343	0.243111	5	NA	1	0.894247
98874	cdc42se1	0	0.880875	0.0245683	0.163941	5	NA	1	0.976592
98875	nup153	0	0.6948	0.0929618	0.236937	5	NA	1	0.967044
98876	slc39a7	0	0.606778	0.12059	0.234301	5	NA	1	0.95682
98877	ENSAPEG00000012175	0.0603551	0.552696	0.186659	0.314386	5	NA	0	0.95682
98878	vps28	0.0691587	0.749922	0.109203	0.342606	5	NA	0	0.969095
98879	grinaa	0	0.229023	-0.168711	0.140256	5	NA	1	0.927801
98880	azin1b	0	0.989357	0.00258221	0.193581	5	NA	1	0.979159
98881	ENSAPEG00000012837	0	0.537961	-0.188157	0.305499	5	NA	1	0.954922
98882	spire1a	0	0.599213	-0.0873014	0.16612	5	NA	1	0.95682
98883	fam91a1	0	0.250171	-0.247318	0.215072	5	NA	1	0.931699
98884	rab5aa	0.0290852	0.192307	0.337248	0.258668	5	NA	0	0.927801
98885	kat2b	0.108884	0.466296	0.2652	0.364026	5	NA	0	0.94525
98886	ZNF385D	0	0.831909	0.0536162	0.252604	5	NA	1	0.973742
98887	UBQLN4	0.0471627	0.270004	-0.301794	0.273599	5	NA	0	0.934288
98888	ENSAPEG00000013806	1.55188e-15	0.823113	0.0401469	0.179594	5	NA	1	0.970994
98889	rprd1a	1e-14	0.353641	0.319433	0.344383	5	NA	1	0.939298
98890	fbxl2	0	0.279428	0.174354	0.161199	5	NA	1	0.934288
98891	RXRB	0	0.474991	0.113719	0.159185	5	NA	1	0.945811
98892	clasp2	0	0.576636	0.0727556	0.130315	5	NA	1	0.95682
98893	ubp1	0.0528457	0.433406	0.17433	0.222536	5	NA	0	0.94525
98894	pdcd6ip	4e-14	0.439654	0.128786	0.166654	5	NA	1	0.94525
98895	ENSAPEG00000014325	0	0.897327	0.0128661	0.0997071	5	NA	1	0.976592
98896	cyhr1	0	0.55511	-0.191527	0.324556	5	NA	1	0.95682
98897	fabp3	0	0.582407	-0.106671	0.193993	5	NA	1	0.95682
98898	brd2a	1e-14	0.564841	-0.10709	0.186028	5	NA	1	0.95682
98899	zcchc17	0.0236814	0.480076	-0.218022	0.308735	5	NA	0	0.945941
98900	pum1	0	0.891938	0.020976	0.154403	5	NA	1	0.976592
98901	SDC3	3.96433e-15	0.878229	0.0205857	0.134358	5	NA	1	0.976592
98902	daxx	3.73457e-15	0.668195	0.111651	0.260485	5	NA	1	0.96574
98903	znf384l	0	0.0322691	0.564718	0.263756	5	NA	1	0.776772
98904	flot1a	0	0.708366	-0.140814	0.376456	5	NA	1	0.967264
98905	ENSAPEG00000014834	0.00525169	3.84385e-06	-0.886119	0.191815	5	NA	0	0.000601823
98906	ENSAPEG00000014863	0	0.0746668	0.240596	0.134976	5	NA	1	0.887192
98907	pvrl2l	0	0.910339	-0.00904624	0.080332	5	NA	1	0.976592
98908	pex1	0.0221659	0.39762	0.274401	0.324397	5	NA	0	0.94525
98909	ELMO1	5.94884e-18	0.0395512	0.316772	0.153892	5	NA	1	0.800147
98910	ENSAPEG00000015148	0.00127485	0.487526	-0.0719298	0.103608	5	NA	0	0.946465
98911	si.dkey.184p18.2	0	0.0216148	-0.801234	0.348807	5	NA	1	0.744278
98912	erf	0	0.72752	0.052481	0.150623	5	NA	1	0.967264
98913	cica	0.0364745	0.882193	0.0299478	0.202091	5	NA	0	0.976592
98914	gabbr2	0	0.285373	0.10589	0.0991174	5	NA	1	0.934288
98915	MACF1	0	0.498936	0.0506987	0.0749799	5	NA	1	0.949599
98916	ENSAPEG00000015764	0	0.537185	-0.111062	0.179981	5	NA	1	0.954922
98917	ndufs5	0	0.214399	-0.401064	0.323033	5	NA	1	0.927801
98918	rnf19b	0	0.919278	0.0125344	0.123683	5	NA	1	0.976592
98919	dync1li1	0	0.197949	-0.258288	0.200625	5	NA	1	0.927801
98920	ak2	0	0.797758	-0.0978519	0.381862	5	NA	1	0.970197
98921	ENSAPEG00000015956	0.0001421	0.793657	0.0514581	0.196732	5	NA	0	0.970197
98922	mrpl3	0	0.869463	0.0562366	0.342194	5	NA	1	0.976592
98923	ENSAPEG00000016056	0	0.577226	-0.112526	0.201861	5	NA	1	0.95682
98924	ENSAPEG00000016071	1.36958e-15	0.43536	-0.103921	0.133223	5	NA	1	0.94525
98925	slc9a1b	0	0.262827	-0.24918	0.222535	5	NA	1	0.933687
98926	srsf10b	0	0.592422	-0.114479	0.213847	5	NA	1	0.95682
98927	ENSAPEG00000016257	1e-14	0.084459	-0.225849	0.130898	5	NA	1	0.894247
98928	fam126a	0.0460277	0.736954	0.0945573	0.281513	5	NA	0	0.967662
98929	TOMM7	0	0.352737	-0.319262	0.343553	5	NA	1	0.93918
98930	rpl11	0	0.6163	0.100022	0.199605	5	NA	1	0.95682
98931	RAPGEF5.1	1e-14	0.0641573	0.274297	0.148181	5	NA	1	0.867091
98932	eloa	0	0.316279	-0.213097	0.212643	5	NA	1	0.935899
98933	pithd1	0	0.295609	0.414606	0.396412	5	NA	1	0.934288
98934	lypla2	0	0.272086	0.194886	0.177448	5	NA	1	0.934288
98935	sfpq	0	0.208903	0.112591	0.0896002	5	NA	1	0.927801
98936	sp4	0	0.827325	0.0434909	0.199377	5	NA	1	0.972337
98937	KDM1B	0	0.460512	0.174351	0.236247	5	NA	1	0.94525
98938	DPY19L4	0	0.336719	0.196993	0.205058	5	NA	1	0.937851
98939	ints8	0.0601371	0.167077	-0.427241	0.309223	5	NA	0	0.927801
98940	snx13	0	0.880448	0.0350248	0.232876	5	NA	1	0.976592
98941	ENSAPEG00000017058	0.0776207	0.662431	-0.135837	0.311153	5	NA	0	0.964864
98942	ENSAPEG00000017145	0	0.0204069	-0.518057	0.223418	5	NA	1	0.744278
98943	vps50	0	0.874217	-0.0230477	0.145592	5	NA	1	0.976592
98944	calcr	0	0.246682	-0.226941	0.195902	5	NA	1	0.927801
98945	nudcd1	0	0.382054	-0.197367	0.225791	5	NA	1	0.941752
98946	zgc.85777	0.111777	0.5334	-0.184787	0.296692	5	NA	0	0.954922
98947	trhrb	0.0141195	0.584845	0.0898183	0.164406	5	NA	0	0.95682
98948	ENSAPEG00000017710	0.0788854	0.722564	-0.104782	0.295131	5	NA	0	0.967264
98949	pleca	0	0.413728	-0.120842	0.147846	5	NA	1	0.94525
98950	casd1	0.0914593	0.617658	0.144727	0.289934	5	NA	0	0.95682
98951	ENSAPEG00000017885	0.0338689	0.830645	0.0603448	0.28215	5	NA	0	0.973742
98952	sgce	0.00495827	0.698072	0.0850527	0.219251	5	NA	0	0.967044
98953	ppp1r9a	0	0.975266	0.00419831	0.135409	5	NA	1	0.978225
98954	atp9b	0	0.0970543	0.262645	0.158286	5	NA	1	0.899609
98955	DYNC1I1	0	0.777981	0.0384542	0.136386	5	NA	1	0.969248
98956	slc25a13	0	0.845884	0.0392105	0.201729	5	NA	1	0.976411
98957	sem1	1.21476e-15	0.791084	0.0677519	0.255761	5	NA	1	0.970197
98958	tra2a	0.0728378	0.466718	-0.184196	0.253076	5	NA	0	0.94525
98959	si.dkey.27c15.3	0	0.364455	0.256384	0.282701	5	NA	1	0.940456
98960	HSF1	0.124768	0.257404	-0.461515	0.407501	5	NA	0	0.931699
98961	tbc1d5	0	0.176538	0.320168	0.2369	5	NA	1	0.927801
98962	lrp12	0	0.535377	-0.124395	0.200696	5	NA	1	0.954922
98963	ENSAPEG00000018980	1.27853e-14	0.304115	0.173002	0.168347	5	NA	1	0.934288
98964	rad21b	0	0.494672	-0.175039	0.256318	5	NA	1	0.949599
98965	med30	0.133786	0.848438	0.0652845	0.341604	5	NA	0	0.976437
98966	ENSAPEG00000019138	7.48891e-17	0.623469	0.0569748	0.116052	5	NA	1	0.95682
98967	rftn1a	0	0.176853	-0.140897	0.104329	5	NA	1	0.927801
98968	oxnad1	0	0.234548	0.334691	0.281555	5	NA	1	0.927801
98969	ext1b	0	0.882402	-0.0259784	0.175618	5	NA	1	0.976592
98970	ENSAPEG00000019281	0	0.437582	0.141607	0.182417	5	NA	1	0.94525
98971	cbx3a	0	0.129167	-0.37159	0.244887	5	NA	1	0.927801
98972	sdc2	0	0.392458	-0.186487	0.21807	5	NA	1	0.94525
98973	ext1c	2.30868e-16	0.126114	0.199876	0.130672	5	NA	1	0.927801
98974	tax1bp1a	0	0.159683	0.305571	0.217312	5	NA	1	0.927801
98975	ENSAPEG00000019873	0	0.0625397	0.51796	0.278107	5	NA	1	0.867091
98976	galr1a	0	0.890965	-0.0344332	0.251184	5	NA	1	0.976592
98977	osbpl3a	0	0.403073	-0.260295	0.311304	5	NA	1	0.94525
98978	zbtb22a	0	0.0438022	-0.695527	0.345007	5	NA	1	0.804765
98979	scn1bb	0	0.941988	-0.00971734	0.133532	5	NA	1	0.977026
98980	rims3	0	0.43401	0.156176	0.199625	5	NA	1	0.94525
98981	ENSAPEG00000020083	0	0.145463	-0.297141	0.204116	5	NA	1	0.927801
98982	usf2	0	0.0043732	0.929017	0.325981	5	NA	1	0.369884
98983	trappc3	0	0.486635	0.20145	0.289577	5	NA	1	0.946465
98984	ptp4a2b	0.059554	0.976493	0.0070271	0.238478	5	NA	0	0.978225
98985	adgrb2	0.0125351	0.938955	-0.0113728	0.148503	5	NA	0	0.977026
98986	csmd2	2.46939e-14	0.155365	0.135352	0.0952622	5	NA	1	0.927801
98987	ENSAPEG00000020642	0	0.139813	0.365943	0.247847	5	NA	1	0.927801
98988	srsf4	0	0.120802	-0.225348	0.145253	5	NA	1	0.927801
98989	hivep1	0	0.162994	-0.19493	0.139727	5	NA	1	0.927801
98990	thrap3b	0	0.959887	0.00831452	0.165312	5	NA	1	0.978188
98991	ENSAPEG00000021910	0	0.087972	0.58471	0.342698	5	NA	1	0.894884
98992	meaf6	1.33136e-14	0.260795	-0.270531	0.240575	5	NA	1	0.932762
98993	ppt1	8.32539e-16	0.483312	-0.154678	0.220657	5	NA	1	0.946465
98994	cap1	0	0.571746	-0.11558	0.204393	5	NA	1	0.95682
98995	si.ch211.193k19.1	0	0.456608	0.109223	0.146717	5	NA	1	0.94525
98996	psmb2	0.121687	0.708319	-0.106836	0.28557	5	NA	0	0.967264
98997	ENSAPEG00000022289	0.0914264	0.412283	-0.245923	0.299948	5	NA	0	0.94525
98998	ago4	0	0.845187	-0.0287976	0.147481	5	NA	1	0.976411
98999	ENSAPEG00000022601	0	0.00682619	0.664353	0.245583	5	NA	1	0.456172
99000	srp14	0	0.653911	0.161749	0.360776	5	NA	1	0.962112
99001	trmt61b	0	0.121625	-0.498632	0.322116	5	NA	1	0.927801
99002	wdr43	0	0.233757	-0.351453	0.295156	5	NA	1	0.927801
99003	EML5	0	0.754828	-0.0595543	0.190708	5	NA	1	0.969095
99004	alk	0	0.150187	-0.437532	0.30408	5	NA	1	0.927801
99005	siva1	0	0.0680685	0.608456	0.333482	5	NA	1	0.876481
99006	INF2	0.015774	0.341956	-0.195574	0.205801	5	NA	0	0.937851
99007	dnajc17	0.0590752	0.703793	-0.114665	0.301588	5	NA	0	0.967143
99008	si.dkeyp.47f9.4	0	0.300007	-0.185665	0.179141	5	NA	1	0.934288
99009	rock2a	0	0.823764	-0.0287268	0.12899	5	NA	1	0.971223
99010	NEK9	0	0.137341	0.503765	0.339061	5	NA	1	0.927801
99011	EIF2AK4	0	0.524265	0.232668	0.36538	5	NA	1	0.954676
99012	FLVCR2	0	0.67106	-0.080395	0.189301	5	NA	1	0.966582
99013	sobpa	0	0.0538067	0.373341	0.193602	5	NA	1	0.85144
99014	pdss2	0	0.190743	0.297838	0.227638	5	NA	1	0.927801
99015	FMN1	0	0.478913	0.165898	0.234303	5	NA	1	0.945941
99016	snx6	0	0.419941	0.104979	0.130162	5	NA	1	0.94525
99017	RYR3	0.0759141	0.452635	-0.216715	0.288557	5	NA	0	0.94525
99018	psma3	0.0033803	0.640123	-0.113442	0.242643	5	NA	0	0.957268
99019	ENSAPEG00000001329	0.0175777	0.314136	0.249913	0.248278	5	NA	0	0.934458
99020	ENSAPEG00000001342	1.33283e-15	0.208302	-0.303751	0.241408	5	NA	1	0.927801
99021	ENSAPEG00000001400	5.10204e-15	0.0724304	0.325034	0.180936	5	NA	1	0.887192
99022	dact1	0	0.265052	0.491025	0.440567	5	NA	1	0.933687
99023	ATG14	0.0754917	0.515423	-0.199482	0.306699	5	NA	0	0.951585
99024	acp7	0	0.697315	-0.0977845	0.251408	5	NA	1	0.967044
99025	ENSAPEG00000001730	0.0137488	0.299622	-0.148477	0.143146	5	NA	0	0.934288
99026	ENSAPEG00000001783	0	0.731156	-0.0701211	0.204085	5	NA	1	0.967264
99027	ttc7b	0.010658	0.770414	0.0516493	0.176982	5	NA	0	0.969248
99028	ENSAPEG00000001892	0	0.438859	-0.260986	0.337138	5	NA	1	0.94525
99029	lrrc57	0.224894	0.603957	0.225651	0.435016	5	NA	0	0.95682
99030	RGS6	0	0.10857	0.25521	0.159044	5	NA	1	0.915696
99031	srp54	1.6137e-15	0.51478	-0.163827	0.251495	5	NA	1	0.951509
99032	sec23a	0	0.042919	-0.520857	0.257277	5	NA	1	0.802913
99033	ENSAPEG00000002070	0	0.00798745	0.612541	0.230921	5	NA	1	0.46686
99034	ZFYVE1	0	0.110539	-0.416002	0.260689	5	NA	1	0.915696
99035	ralgapa1	0	0.3396	0.125864	0.131801	5	NA	1	0.937851
99036	sstr1a	0.0598115	0.736345	-0.132912	0.394752	5	NA	0	0.967264
99037	RASGRP1	0	0.273233	0.25749	0.235012	5	NA	1	0.934288
99038	SYNDIG1L	0	0.724956	0.0631856	0.179584	5	NA	1	0.967264
99039	ENSAPEG00000002241	0.273906	0.244284	-0.525896	0.451667	5	NA	0	0.927801
99040	ENSAPEG00000002372	0.034156	0.598819	0.164428	0.312541	5	NA	0	0.95682
99041	cinp	0	0.954439	0.0167107	0.292489	5	NA	1	0.978188
99042	tecpr2	2.97521e-15	0.762412	0.0648	0.214346	5	NA	1	0.969095
99043	ENSAPEG00000002438	0	0.2847	0.237022	0.221553	5	NA	1	0.934288
99044	traf3	0	0.417991	0.224059	0.276646	5	NA	1	0.94525
99045	pnn	0	0.9647	0.00896775	0.20263	5	NA	1	0.978225
99046	fbxo33	0	0.16412	-0.4299	0.308981	5	NA	1	0.927801
99047	ENSAPEG00000002585	0	0.773954	-0.117966	0.410733	5	NA	1	0.969248
99048	ENSAPEG00000002630	0	0.152042	-0.299241	0.208915	5	NA	1	0.927801
99049	daam2	0	0.940554	0.0112044	0.150247	5	NA	1	0.977026
99050	SGPP1	0	0.924016	-0.0266348	0.279261	5	NA	1	0.97664
99051	wdr89	0.0681073	0.185215	-0.0120877	0.0091237	5	Model failed to converge with max|grad| = 0.007608	0	0.927801
99052	ppp2r5eb	7.91465e-18	0.64334	-0.0463413	0.100082	5	NA	1	0.958569
99053	kif6	0	0.417704	-0.164706	0.203237	5	NA	1	0.94525
99054	kcnh5b	0	0.410798	0.0970918	0.118046	5	NA	1	0.94525
99055	syne2b	0.240636	0.55811	-0.257109	0.439014	5	NA	0	0.95682
99056	esr2b	0	0.348247	-0.264406	0.281884	5	NA	1	0.937851
99057	ENSAPEG00000003105	0	0.225271	-0.214727	0.177076	5	NA	1	0.927801
99058	BTBD6.1	0	0.670946	-0.0600138	0.141259	5	NA	1	0.966582
99059	zfyve21	0.0112161	0.176531	-0.432369	0.319914	5	NA	0	0.927801
99060	klc1a	0	0.402623	-0.0920903	0.110031	5	NA	1	0.94525
99061	coa8	0	0.136443	0.476027	0.319659	5	NA	1	0.927801
99062	bag5	0.00679213	0.7942	0.0410285	0.157282	5	NA	0	0.970197
99063	trmt61a	0.0883279	6.25114e-162	-0.218461	0.00805632	5	Model failed to converge with max|grad| = 0.008848	0	2.64832e-159
99064	ckba	0	0.0407629	-0.661256	0.323205	5	NA	1	0.802913
99065	iars2	5.776e-15	0.862329	0.0542109	0.312616	5	NA	1	0.976592
99066	mark3a	1.39394e-16	0.495185	-0.0707823	0.103773	5	NA	1	0.949599
99067	eif5	0.00466462	0.333864	-0.170323	0.176252	5	NA	0	0.937851
99068	vps29	0	0.281383	-0.255636	0.237311	5	NA	1	0.934288
99069	ENSAPEG00000003897	0	0.110767	-0.353752	0.221822	5	NA	1	0.915696
99070	ahsa1b	2.02493e-16	0.335332	0.288613	0.299568	5	NA	1	0.937851
99071	MYT1L	0.0109825	0.0923238	0.305209	0.181319	5	NA	0	0.894884
99072	pgrmc2	1.8595e-16	0.598533	-0.0985783	0.187229	5	NA	1	0.95682
99073	eipr1	0	0.156938	0.256303	0.181076	5	NA	1	0.927801
99074	trappc12	0	0.840759	0.0445224	0.221589	5	NA	1	0.975562
99075	jade1	2.50361e-14	0.678106	-0.0907422	0.21863	5	NA	1	0.966582
99076	nsd2	0.00211031	0.129797	0.395429	0.261026	5	NA	0	0.927801
99077	rin3	0	0.13864	-0.423886	0.28624	5	NA	1	0.927801
99078	letm1	0.022282	0.023355	-0.489158	0.215719	5	NA	0	0.744278
99079	ENSAPEG00000004524	0	0.703467	-0.0598768	0.157304	5	NA	1	0.967143
99080	MPP5	0	0.489246	-0.2092	0.302526	5	NA	1	0.946518
99081	ENSAPEG00000004685	4e-14	0.408078	0.316908	0.383073	5	NA	1	0.94525
99082	si.ch211.194c3.5	0	0.15381	-0.305012	0.213863	5	NA	1	0.927801
99083	rpia	0.00256755	0.476769	-0.189839	0.266813	5	NA	0	0.945811
99084	eif2ak3	0.0216734	0.311369	-0.228009	0.225226	5	NA	0	0.934288
99085	atrn	0	0.358112	0.0995329	0.108309	5	NA	1	0.940013
99086	gfra4a	0	0.998942	-0.000292464	0.220516	5	NA	1	0.979577
99087	ap5s1	0	0.163529	0.378235	0.271467	5	NA	1	0.927801
99088	ENSAPEG00000005300	0	0.543473	0.164126	0.270135	5	NA	1	0.955505
99089	sfxn5a	0.0918554	0.453535	0.255837	0.341328	5	NA	0	0.94525
99090	rab11fip5a	0.0195887	0.538207	-0.101797	0.165382	5	NA	0	0.954922
99091	pank2	0	0.900935	0.0214387	0.172226	5	NA	1	0.976592
99092	si.dkey.33c12.3	0.000835463	0.0109669	-0.433002	0.170222	5	NA	0	0.543985
99093	dctn1b	0	0.986282	0.00202283	0.117651	5	NA	1	0.979159
99094	manba	0	0.914092	-0.0248903	0.230727	5	NA	1	0.976592
99095	ube2d3	3.68029e-17	0.459188	0.158211	0.213745	5	NA	1	0.94525
99096	zmp.0000000662	0.201872	0.680298	0.153144	0.371658	5	NA	0	0.966582
99097	ENSAPEG00000006240	7.67891e-16	0.1652	-0.449636	0.323993	5	NA	1	0.927801
99098	ENSAPEG00000006251	0	0.910282	0.0458223	0.406648	5	NA	1	0.976592
99099	vps39	0.0803613	0.500959	-0.175317	0.260508	5	unable to evaluate scaled gradient	0	0.949599
99100	galnt16	0	0.542674	-0.148498	0.24393	5	NA	1	0.955365
99101	numb	0	0.173985	0.326001	0.239793	5	NA	1	0.927801
99102	exd2	2.44141e-14	0.23458	0.363787	0.306052	5	NA	1	0.927801
99103	psen1	0.0249549	0.0223599	-0.700594	0.306713	5	NA	0	0.744278
99104	slc39a9	0	0.562175	-0.139194	0.240149	5	NA	1	0.95682
99105	RBM25	4e-14	0.715082	0.0596073	0.16329	5	NA	1	0.967264
99106	gpr135	1e-14	0.464863	-0.164105	0.224536	5	NA	1	0.94525
99107	jkamp	0	0.309614	0.17102	0.168321	5	NA	1	0.934288
99108	gabrb1	0.194087	0.113913	0.498949	0.315622	5	NA	0	0.921183
99109	rdh12	0	0.586749	-0.111959	0.205977	5	NA	1	0.95682
99110	commd8	0	0.67135	0.111588	0.262995	5	NA	1	0.966582
99111	atp10d	0	0.893617	-0.0219215	0.163926	5	NA	1	0.976592
99112	lamtor3	0	0.924431	0.0228103	0.240478	5	NA	1	0.97664
99113	si.ch211.10a23.2	0	0.970063	-0.00916112	0.244106	5	NA	1	0.978225
99114	trip11	0	0.853339	-0.0434549	0.235069	5	NA	1	0.976592
99115	rtf1	4e-14	0.0523991	-0.310473	0.160051	5	NA	1	0.849964
99116	ENSAPEG00000008582	0	0.115626	-0.38933	0.247445	5	NA	1	0.921183
99117	chp1	0.0880432	0.614385	-0.175104	0.34755	5	NA	0	0.95682
99118	pcnx1	0.0160056	0.74709	-0.0751276	0.232969	5	NA	0	0.969095
99119	gabrg1	0	0.520097	-0.112875	0.17549	5	NA	1	0.952644
99120	TTC9	1.65981e-15	0.391569	0.198923	0.232176	5	NA	1	0.94525
99121	map3k9	0.41602	0.761704	0.140703	0.463992	5	NA	0	0.969095
99122	slc8a3	0	0.846199	0.0257298	0.132648	5	NA	1	0.976411
99123	ENSAPEG00000008991	0.113808	0.975487	-0.0134787	0.438655	5	NA	0	0.978225
99124	actn1	0.0409953	5.49714e-270	-0.397593	0.0113256	5	Model failed to converge with max|grad| = 0.006566	0	3.59918e-267
99125	dcaf5	0.0631723	8.24157e-15	0.110253	0.0142009	5	Model failed to converge with max|grad| = 0.004864	0	1.41325e-12
99126	pacs2	2.04354e-15	0.306094	0.149247	0.145827	5	NA	1	0.934288
99127	tulp4b	0	0.193631	-0.23911	0.183943	5	NA	1	0.927801
99128	srsf5a	0	0.537882	0.0894981	0.145285	5	NA	1	0.954922
99129	ENSAPEG00000009333	0	0.176813	-0.31153	0.230655	5	NA	1	0.927801
99130	slc18b1	0	0.29797	0.260377	0.250171	5	NA	1	0.934288
99131	synj2bp	0.0982349	0.953009	0.0195582	0.331894	5	NA	0	0.978188
99132	lgals3a	0	0.0511307	-0.603797	0.309579	5	NA	1	0.849964
99133	ahi1	0.0178983	0.973457	-0.00966094	0.290349	5	NA	0	0.978225
99134	gmfb	0	0.614376	-0.076813	0.152456	5	NA	1	0.95682
99135	ENSAPEG00000009412	2.32692e-16	0.423523	-0.172833	0.215954	5	NA	1	0.94525
99136	cdkn3	1.50816e-16	0.20833	0.433265	0.344361	5	NA	1	0.927801
99137	map7a	0.0210801	0.819744	0.0521076	0.228669	5	NA	0	0.970958
99138	sos2	0	0.312808	-0.170949	0.169366	5	NA	1	0.934457
99139	mapre3a	0	0.641725	-0.133321	0.286534	5	NA	1	0.957682
99140	cdkl1	0	0.233186	0.352874	0.295987	5	NA	1	0.927801
99141	dnmt3ab	0.00485986	0.586216	-0.0847601	0.155715	5	NA	0	0.95682
99142	dtnbb	0	0.27259	0.154989	0.14127	5	NA	1	0.934288
99143	atl1	0	0.519534	-0.122553	0.190281	5	NA	1	0.952098
99144	asxl2	0.0161535	0.910165	0.0302921	0.268474	5	NA	0	0.976592
99145	kif3cb	0	0.879403	-0.0319507	0.210581	5	NA	1	0.976592
99146	hadhab	0	0.142117	-0.487013	0.331763	5	NA	1	0.927801
99147	slc25a21	0.0577943	0.238308	-0.388246	0.329239	5	NA	0	0.927801
99148	mta1	0	0.430403	-0.147544	0.187119	5	NA	1	0.94525
99149	ENSAPEG00000010322	0	0.394549	0.137487	0.161484	5	NA	1	0.94525
99150	trim9	0	0.526054	-0.202492	0.319368	5	NA	1	0.954676
99151	elmsan1b	3.7461e-16	0.909416	0.0176884	0.155468	5	NA	1	0.976592
99152	tmx1	0	0.0538614	-0.447768	0.232251	5	NA	1	0.85144
99153	gng2	0.021023	0.737433	0.0613701	0.183056	5	NA	0	0.967762
99154	ttbk2a	0.0593249	0.771197	0.0842871	0.289837	5	NA	0	0.969248
99155	ENSAPEG00000010731	0.0667417	0.666897	-0.144238	0.335117	5	NA	0	0.96544
99156	fuca2	0	0.196869	0.305016	0.236351	5	NA	1	0.927801
99157	sptb	2.37865e-16	0.0265972	-0.541361	0.244145	5	NA	1	0.767992
99158	vsnl1b	0.0211468	0.134345	-0.222773	0.148795	5	NA	0	0.927801
99159	efna2a	0.0497265	5.99958e-77	0.395922	0.0213246	5	Model failed to converge with max|grad| = 0.003076	0	1.44032e-74
99160	ptbp1a	0	0.206472	0.377185	0.298565	5	NA	1	0.927801
99161	palm1b	0	0.696202	0.0546702	0.140018	5	NA	1	0.967044
99162	ENSAPEG00000011312	0	0.0798726	-0.344925	0.19694	5	NA	1	0.892812
99163	pomt2	0	0.923427	0.0298182	0.310225	5	NA	1	0.97664
99164	slc7a14a	0	0.309338	-0.250376	0.246284	5	NA	1	0.934288
99165	AREL1	0	0.173346	-0.387042	0.28427	5	NA	1	0.927801
99166	tnika	0	0.757515	0.0505994	0.163887	5	NA	1	0.969095
99167	pld1a	4e-14	0.978377	0.00397118	0.146516	5	NA	1	0.978225
99168	MSL2	0	0.404496	-0.279688	0.335511	5	NA	1	0.94525
99169	stag1b	0	0.359412	-0.165023	0.180061	5	NA	1	0.940456
99170	rps6kl1	1.23115e-17	0.778932	0.0643594	0.229273	5	NA	1	0.969248
99171	dlst	1.70132e-16	0.189082	-0.32506	0.247514	5	NA	1	0.927801
99172	GPATCH2L	0	0.649343	0.102724	0.225928	5	NA	1	0.961144
99173	IFT43	0.0545782	0.632552	0.149989	0.313694	5	NA	0	0.95682
99174	cfl2	0	0.226751	-0.270106	0.223455	5	NA	1	0.927801
99175	slc3a2b	0.0419512	0.918752	-0.021311	0.208921	5	NA	0	0.976592
99176	MDGA2.1	4.8e-16	0.830568	0.0298928	0.139704	5	NA	1	0.973742
99177	heatr5a	7.79969e-16	0.509575	0.164099	0.248823	5	NA	1	0.95004
99178	elavl1a.1	1e-14	0.913861	0.0277124	0.256195	5	NA	1	0.976592
99179	hectd1	0	0.64102	-0.0773492	0.165888	5	NA	1	0.957268
99180	diras1b	0.0103315	0.731031	-0.0579651	0.168624	5	NA	0	0.967264
99181	gng7	0.0718768	0.797314	-0.0592666	0.230767	5	NA	0	0.970197
99182	zgc.153654	0.0122252	0.244662	-0.301001	0.258723	5	NA	0	0.927801
99183	strn3	0.152099	0.975864	0.00937568	0.309892	5	NA	0	0.978225
99184	map1sb	4.31837e-15	0.803632	-0.0436289	0.175464	5	NA	1	0.970214
99185	scfd1	0	0.890002	-0.0328552	0.237562	5	NA	1	0.976592
99186	shda	3.72134e-15	0.795373	0.0745809	0.287579	5	NA	1	0.970197
99187	gna11b	0	0.202152	0.162592	0.127478	5	NA	1	0.927801
99188	ehd4	0	0.0940165	-0.399082	0.238317	5	NA	1	0.894884
99189	pdcd10b	0	0.967356	-0.0114564	0.279935	5	NA	1	0.978225
99190	nrd1a	0	0.101818	-0.342154	0.209128	5	NA	1	0.909284
99191	prkd1	0	0.203861	-0.182956	0.143988	5	NA	1	0.927801
99192	SSBP4	0	0.233566	0.238502	0.200216	5	NA	1	0.927801
99193	ENSAPEG00000013891	0	0.312116	0.264573	0.261749	5	NA	1	0.934288
99194	nubpl	0	0.272649	-0.294925	0.268851	5	NA	1	0.934288
99195	hs6st1b	0	0.518216	-0.112694	0.174423	5	NA	1	0.95174
99196	uggt1	0	0.393069	-0.177345	0.207648	5	NA	1	0.94525
99197	yipf6	0	0.803204	0.0749003	0.30056	5	NA	1	0.970214
99198	arhgap5	0	0.926344	-0.0153442	0.165981	5	NA	1	0.97664
99199	ENSAPEG00000014159	0	0.00587296	0.313732	0.113886	5	NA	1	0.418789
99200	sp3b	0	0.716682	0.0998707	0.275204	5	NA	1	0.967264
99201	ENSAPEG00000014263	0.0875708	0.996945	-0.000992622	0.259261	5	NA	0	0.979334
99202	tra2b.1	0.155246	0.324936	-0.317875	0.322924	5	NA	0	0.936635
99203	NPAS3	0.104272	2.33897e-27	0.109448	0.0101009	5	Model failed to converge with max|grad| = 0.007087	0	4.43303e-25
99204	ENSAPEG00000014411	0	0.90934	-0.0251068	0.220484	5	NA	1	0.976592
99205	stxbp5b	0	0.228359	-0.24801	0.205887	5	NA	1	0.927801
99206	myo10l1	0	0.456455	-0.119755	0.160811	5	NA	1	0.94525
99207	ENSAPEG00000014857	6.21653e-16	0.4673	-0.16911	0.232652	5	NA	1	0.94525
99208	usp40	0	0.967605	-0.00937924	0.230946	5	NA	1	0.978225
99209	FYN.1	0	0.843837	0.0341183	0.173201	5	NA	1	0.976411
99210	marcksb	0.0666253	0.914897	0.0293461	0.274612	5	NA	0	0.976592
99211	ENSAPEG00000015188	2.33056e-15	0.0111148	0.579745	0.22833	5	NA	1	0.543985
99212	ENSAPEG00000015411	8.8283e-16	0.26954	0.226495	0.205136	5	NA	1	0.934288
99213	ENSAPEG00000015594	0	0.770922	0.0415757	0.142789	5	NA	1	0.969248
99214	ypel5.1	0.0413674	0.0227368	-0.641542	0.281646	5	NA	0	0.744278
99215	lclat1	0.158579	0.26768	0.419013	0.378027	5	NA	0	0.934288
99216	adck1	0	0.821807	-0.0593982	0.263733	5	NA	1	0.970958
99217	nrxn3a	0.0846634	0.385067	0.311099	0.358162	5	NA	0	0.942336
99218	aqr	0	0.80508	-0.0550298	0.222993	5	NA	1	0.970214
99219	setd3	2.45074e-17	0.0210538	0.52048	0.225607	5	NA	1	0.744278
99220	BCL11B	2.53291e-10	0.969137	-0.00510471	0.131937	5	NA	1	0.978225
99221	spred1	0.000701133	0.882674	0.0240603	0.163032	5	NA	0	0.976592
99222	kcnk10b	1.01016e-15	0.584839	0.12692	0.232315	5	NA	1	0.95682
99223	lrfn5a	0	0.4246	0.10286	0.128822	5	NA	1	0.94525
99224	sptlc2a	0.041577	0.683071	0.127781	0.312976	5	NA	0	0.966582
99225	ENSAPEG00000016799	0	0.669531	-0.171654	0.402197	5	NA	1	0.966281
99226	metap1	0	0.707839	-0.0780439	0.208251	5	NA	1	0.967264
99227	dync1h1	0	0.640435	-0.0897445	0.192135	5	NA	1	0.957268
99228	lingo2b	0	0.253381	0.276791	0.242337	5	NA	1	0.931699
99229	kdm1a	0	0.809022	0.0478513	0.197988	5	NA	1	0.970214
99230	si.ch211.233a24.2	0	0.336951	-0.141211	0.147063	5	NA	1	0.937851
99231	luzp1	0	0.932903	0.0189366	0.22492	5	NA	1	0.977008
99232	pacrg	0.070463	0.986139	0.00478594	0.275471	5	NA	0	0.979159
99233	qkia	0.0140134	0.48358	0.109662	0.156536	5	NA	0	0.946465
99234	ythdf2	0	0.509943	-0.163279	0.247795	5	NA	1	0.95004
99235	si.ch1073.358c10.1	0.0643426	0.0850211	0.495056	0.287444	5	NA	0	0.894247
99236	si.ch211.160f23.7	0.0330994	0.507202	-0.172979	0.260825	5	NA	0	0.949599
99237	rps6ka1	4e-14	0.389472	0.132813	0.154331	5	NA	1	0.94525
99238	nipal3	3.03801e-17	0.721687	-0.112163	0.314882	5	NA	1	0.967264
99239	rcan3	0	0.325466	-0.130415	0.132632	5	NA	1	0.936635
99240	tmem234	0	0.27541	0.358245	0.328458	5	NA	1	0.934288
99241	soul3	0	0.279473	-0.208547	0.192831	5	NA	1	0.934288
99242	syt14a	0	0.0904047	0.23549	0.139075	5	NA	1	0.894884
99243	WDR25	0	0.324692	-0.294181	0.298703	5	NA	1	0.936635
99244	ENSAPEG00000018512	0.0299002	0.174713	-0.361304	0.26621	5	NA	0	0.927801
99245	ppp1r13ba	0	0.318411	-0.154255	0.154607	5	NA	1	0.936635
99246	DLK1	0	0.872229	0.0348688	0.216809	5	NA	1	0.976592
99247	ptp4a2a	0	0.634879	-0.111431	0.234655	5	NA	1	0.95682
99248	marcksl1a	0	0.0890994	-0.466995	0.274676	5	NA	1	0.894884
99249	bsdc1	0	0.744193	0.0853172	0.261464	5	NA	1	0.969095
99250	PPP2R5C	0.0135105	0.724011	-0.0763956	0.216355	5	NA	0	0.967264
99251	maco1b	0	0.91947	-0.0184577	0.182566	5	NA	1	0.976592
99252	tmem50a	0	0.487531	-0.150251	0.216425	5	NA	1	0.946465
99253	rpl13a	0.138369	1.82312e-90	-0.154971	0.00768351	5	Model failed to converge with max|grad| = 0.009595	0	4.68939e-88
99254	atp5if1b	0	0.224664	-0.23513	0.193647	5	NA	1	0.927801
99255	mgst3b	0	0.982365	-0.00783481	0.354443	5	NA	1	0.978955
99256	zmpste24	0	0.265899	-0.284004	0.255271	5	NA	1	0.933687
99257	rsrp1	0.000189883	0.283247	-0.157711	0.146974	5	NA	0	0.934288
99258	syf2	0	0.7662	0.0783278	0.26342	5	NA	1	0.969248
99259	rlf	0.0448122	0.303047	-0.245701	0.238563	5	NA	0	0.934288
99260	clic4	0.0289432	0.798561	-0.0625013	0.244902	5	NA	0	0.970197
99261	ENSAPEG00000018941	0	0.76612	0.108561	0.364969	5	NA	1	0.969248
99262	srrm1	0	0.374876	0.103889	0.117074	5	NA	1	0.940883
99263	ralgapa2	0	0.554012	-0.0783358	0.132378	5	NA	1	0.95682
99264	znf292a	7.80026e-17	0.845505	-0.0473203	0.242847	5	NA	1	0.976411
99265	kiz	0.263343	0.211995	-0.560718	0.449258	5	NA	0	0.927801
99266	mocs3	0.14176	0.732639	0.133027	0.389406	5	NA	0	0.967264
99267	tiam2a	0.00364196	0.536355	-0.152415	0.246494	5	NA	0	0.954922
99268	syncripl	1.17459e-15	0.307999	-0.321278	0.315155	5	NA	1	0.934288
99269	SNX14	1e-14	0.568867	0.0891195	0.156427	5	NA	1	0.95682
99270	tfb1m	0.00131087	0.580672	0.113363	0.205218	5	NA	0	0.95682
99271	tmem30aa	0.0434818	0.533932	0.190486	0.306241	5	NA	0	0.954922
99272	ENSAPEG00000020632	0	0.487592	-0.310982	0.448007	5	NA	1	0.946465
99273	rnf144aa	0	0.808346	0.0384672	0.158588	5	NA	1	0.970214
99274	id2a	1e-14	0.353344	0.0957069	0.103119	5	NA	1	0.939298
99275	dlgap2a	0.0411282	0.96955	-0.00786813	0.206118	5	NA	0	0.978225
99276	mboat2a	0	0.401394	-0.164761	0.196347	5	NA	1	0.94525
99277	ARID1B	0.00301316	0.457685	-0.127177	0.171245	5	NA	0	0.94525
99278	ZDHHC14.1	0	0.763073	0.0493122	0.163584	5	NA	1	0.969095
99279	cpsf3.1	0	0.0541693	-0.883604	0.458901	5	NA	1	0.85144
99280	klf11b	0.0527869	0.0278407	-0.826274	0.37566	5	NA	0	0.767992
99281	khdrbs1a	0	0.952535	0.00861596	0.144749	5	NA	1	0.978188
99282	YWHAQ	0	0.681731	-0.0570061	0.139005	5	NA	1	0.966582
99283	adam17a	0	0.981243	-0.00451926	0.192224	5	NA	1	0.978955
99284	ENSAPEG00000021467	0	0.927596	-0.0212946	0.234342	5	NA	1	0.97664
99285	ltk	0.0991137	0.493133	-0.262117	0.382466	5	NA	0	0.949187
99286	bahd1	0	0.386528	-0.16188	0.186944	5	NA	1	0.943668
99287	pcmtl	0	0.840542	-0.0483684	0.2404	5	NA	1	0.975562
99288	pak6a	0	0.98043	-0.00452724	0.184561	5	NA	1	0.978955
99289	eml1	2.76872e-14	0.45103	-0.170051	0.225622	5	NA	1	0.94525
99290	evla	0	0.720955	-0.044043	0.123307	5	NA	1	0.967264
99291	yy1a.1	0	0.383325	0.21336	0.244739	5	NA	1	0.941752
99292	tpp1	0	0.0739604	0.597165	0.334198	5	NA	1	0.887192
99293	hif1aa	0	0.37136	-0.201553	0.225468	5	NA	1	0.940883
99294	dicer1	1e-14	0.251269	-0.182068	0.158697	5	NA	1	0.931699
99295	ppm1aa	0	0.747747	-0.0767054	0.238504	5	NA	1	0.969095
99296	pcnx4	0	0.87687	0.0362729	0.234112	5	NA	1	0.976592
99297	ENSAPEG00000022856	1e-14	0.258223	0.157314	0.139142	5	NA	1	0.931699
99298	syne3	0	0.621417	0.137462	0.278352	5	NA	1	0.95682
99299	rtn1b	0	0.16061	-0.121109	0.0863199	5	NA	1	0.927801
99300	ENSAPEG00000023103	0	0.628737	0.173892	0.359648	5	NA	1	0.95682
99301	wdr35	0.0170965	0.66442	-0.128272	0.295682	5	NA	0	0.965332
99302	fosl2	0.129801	0.0518203	-0.619725	0.318687	5	NA	0	0.849964
99303	babam2	0	0.377252	-0.151293	0.171345	5	NA	1	0.940883
99304	si.dkey.16j16.4	0.0631695	0.148997	-0.410187	0.284244	5	NA	0	0.927801
99305	mrpl35	0	0.422878	-0.295529	0.368749	5	NA	1	0.94525
99306	reep1	0.0173816	0.515408	0.140922	0.216657	5	NA	0	0.951585
99307	chmp3	2.18233e-16	0.544688	0.14512	0.239575	5	NA	1	0.956162
99308	itpk1b	0	0.08233	0.360954	0.207764	5	NA	1	0.894247
99309	UNC79	3.20784e-16	0.652811	-0.061821	0.137423	5	NA	1	0.961435
99310	UBR1	8.60878e-17	0.609896	-0.14627	0.28668	5	NA	1	0.95682
99311	ktn1	0	0.588514	-0.0888832	0.164297	5	NA	1	0.95682
99312	tmem260	0	0.971576	0.00684089	0.191992	5	NA	1	0.978225
99313	cipca	0.0238667	0.751129	-0.104946	0.3309	5	NA	0	0.969095
99314	tmem63c	0	0.564007	0.109531	0.189862	5	NA	1	0.95682
99315	usp42.1	0	0.710307	-0.108909	0.293205	5	NA	1	0.967264
99316	CYTH3.1	0.0569947	0.808269	-0.0542661	0.223631	5	NA	0	0.970214
99317	uqcrc2b	0	0.310782	-0.259671	0.256192	5	NA	1	0.934288
99318	slc38a10	0	0.310102	0.218926	0.215689	5	NA	1	0.934288
99319	AMZ2	0	0.466838	-0.277665	0.3816	5	NA	1	0.94525
99320	prkar1ab	0	0.00509144	-0.43149	0.154038	5	NA	1	0.394918
99321	trrap	0.103147	0.394447	-0.278853	0.327453	5	NA	0	0.94525
99322	fam20cb	0	0.0702071	0.234138	0.129317	5	NA	1	0.887192
99323	tom1l2	0	0.618684	0.09318	0.187215	5	NA	1	0.95682
99324	GID4.1	0	0.70057	-0.141398	0.367696	5	NA	1	0.967044
99325	lsm12b	5.24024e-16	0.302186	-0.274525	0.266075	5	NA	1	0.934288
99326	TANC2	0	0.811145	-0.0236082	0.0987999	5	NA	1	0.970214
99327	zdhhc4	1e-14	0.401202	0.29475	0.351112	5	NA	1	0.94525
99328	grid2ipb	0	0.455754	0.118595	0.159006	5	NA	1	0.94525
99329	mfsd13a	0	0.175654	0.360668	0.266321	5	NA	1	0.927801
99330	arhgap17a	0.00667299	0.013277	-0.611099	0.246784	5	NA	0	0.605206
99331	lcmt1	0	0.354692	0.219111	0.236742	5	NA	1	0.939871
99332	LZTS2	0	0.649255	0.106812	0.234857	5	NA	1	0.961144
99333	pdzd7a	2.56211e-15	0.207034	-0.277218	0.219707	5	NA	1	0.927801
99334	ENSAPEG00000002896	0.104963	0.280483	0.336592	0.311881	5	NA	0	0.934288
99335	ubald1b	0	0.923182	0.0149276	0.154808	5	NA	1	0.97664
99336	ENSAPEG00000003060	0.0174232	0.33034	-0.290661	0.298595	5	NA	0	0.936635
99337	cpped1	0	0.794986	0.0470935	0.181239	5	NA	1	0.970197
99338	shisa9a	0	0.309814	0.132454	0.130418	5	NA	1	0.934288
99339	snx29	0	0.813504	0.0309227	0.131079	5	NA	1	0.970214
99340	gspt1	0	0.47978	0.156278	0.221151	5	NA	1	0.945941
99341	arf2b	0	0.736383	-0.0526098	0.156276	5	NA	1	0.967264
99342	grnb	0	0.0638702	0.431885	0.233062	5	NA	1	0.867091
99343	fam171a2b	0	0.344876	-0.128887	0.13645	5	NA	1	0.937851
99344	crhr1	0.0593505	0.863011	0.0575038	0.333273	5	NA	0	0.976592
99345	kansl1a	0	0.758788	-0.0410581	0.133708	5	NA	1	0.969095
99346	maff	2.74376e-15	0.442596	0.224918	0.292932	5	NA	1	0.94525
99347	mapta	0	0.525712	0.0677273	0.10673	5	NA	1	0.954676
99348	TMEM184B	0.0190716	0.376226	-0.246515	0.278589	5	NA	0	0.940883
99349	tnrc6b	0	0.949708	0.00939701	0.148986	5	NA	1	0.978188
99350	PSD	0	0.908653	0.013192	0.114975	5	NA	1	0.976592
99351	CHUK	2.77778e-16	0.63005	-0.0699033	0.145131	5	NA	1	0.95682
99352	tubgcp2	0.0877985	0.787133	-0.0907563	0.33609	5	NA	0	0.970197
99353	acsf2	0	0.724721	-0.0892144	0.253337	5	NA	1	0.967264
99354	ndel1a	0.00252331	0.0281103	-0.391019	0.17808	5	NA	0	0.767992
99355	arhgap44	0.0463138	0.494171	-0.126351	0.184807	5	NA	0	0.949593
99356	srcap	0	0.242416	0.217027	0.185656	5	NA	1	0.927801
99357	fbrs	0	0.561033	0.156731	0.269618	5	NA	1	0.95682
99358	msl1b	0	0.102979	-0.345318	0.211776	5	NA	1	0.909284
99359	ENSAPEG00000004721	0.0116701	0.994681	-0.00207706	0.311566	5	NA	0	0.979159
99360	cbx1b	0	0.348403	-0.203011	0.2165	5	NA	1	0.937851
99361	NFE2L1	0	0.37988	-0.169814	0.193384	5	NA	1	0.941665
99362	mpp2b	0	0.138149	-0.223461	0.15071	5	NA	1	0.927801
99363	tbkbp1	0	0.249403	-0.17732	0.15395	5	NA	1	0.931126
99364	pdk2a	0	0.413012	-0.177086	0.216327	5	NA	1	0.94525
99365	raraa	2.77778e-16	0.158415	-0.385715	0.273475	5	NA	1	0.927801
99366	cdk5r1b	1.83458e-16	0.784318	0.0333446	0.121831	5	NA	1	0.970197
99367	psmd11b	0.0321829	0.518825	0.210708	0.3266	5	NA	0	0.95174
99368	med24	0	0.535262	-0.210189	0.339018	5	NA	1	0.954922
99369	nsfb	1.81922e-15	0.0763235	0.341248	0.192531	5	NA	1	0.887192
99370	thrab	0	0.347085	-0.208478	0.221724	5	NA	1	0.937851
99371	KATNIP	3.90625e-15	0.457554	-0.142914	0.192378	5	NA	1	0.94525
99372	luc7l	0	0.92566	0.0155201	0.166335	5	NA	1	0.97664
99373	sost	0.400778	0.93064	0.0441059	0.506733	5	NA	0	0.977008
99374	dusp3a	0.0167813	0.979745	-0.00566022	0.222943	5	NA	0	0.978673
99375	nbr1a	7.13828e-16	0.461718	-0.123681	0.16804	5	NA	1	0.94525
99376	slc6a16b	0	0.674665	-0.0932385	0.222126	5	NA	1	0.966582
99377	ENSAPEG00000005969	0	0.676117	0.107476	0.257263	5	NA	1	0.966582
99378	ENSAPEG00000006088	0	0.761069	0.0244323	0.080349	5	NA	1	0.969095
99379	ENSAPEG00000006134	0	0.901442	-0.0242777	0.196041	5	NA	1	0.976592
99380	znf646	0	0.502526	-0.139066	0.2074	5	NA	1	0.949599
99381	rnf40	1.49913e-15	0.171003	-0.309807	0.226303	5	NA	1	0.927801
99382	ube2ia	0	0.84019	0.0484309	0.240173	5	NA	1	0.975562
99383	kctd5a	0	0.753301	0.0771045	0.245329	5	NA	1	0.969095
99384	ENSAPEG00000006779	0	0.0474112	-0.58446	0.294793	5	NA	1	0.834867
99385	rhbdl1	0	0.0667543	0.556167	0.303365	5	NA	1	0.876481
99386	nat9	0	0.283299	-0.392714	0.366018	5	NA	1	0.934288
99387	lrrc59	0	0.401461	-0.262066	0.31235	5	NA	1	0.94525
99388	h1.0	0	0.161198	-0.403738	0.288168	5	NA	1	0.927801
99389	tmem101	0	0.173849	0.284347	0.209088	5	NA	1	0.927801
99390	ppp1r9bb	0	0.507426	-0.0894395	0.134932	5	NA	1	0.949599
99391	SBK1	0	0.732508	0.0775484	0.226889	5	NA	1	0.967264
99392	ENSAPEG00000007346	0	0.64208	0.160297	0.344879	5	NA	1	0.958013
99393	rab11fip3	0	0.707138	0.0502804	0.13383	5	NA	1	0.967264
99394	cox10	0	0.611008	0.107613	0.211572	5	NA	1	0.95682
99395	sdk2b	0.0410254	0.796169	-0.0734603	0.28439	5	NA	0	0.970197
99396	rpl38	0	0.699073	0.0709672	0.183581	5	NA	1	0.967044
99397	ttyh2	0.17534	0.077822	0.646179	0.366425	5	NA	0	0.887192
99398	stub1	0.0046248	0.00723865	-0.510957	0.190254	5	NA	0	0.461359
99399	MPRIP	0	0.114761	-0.151797	0.0962473	5	NA	1	0.921183
99400	ATP6V0C.1	0	0.263661	-0.132654	0.118676	5	NA	1	0.933687
99401	rgs9b	3.02904e-16	0.0912165	0.373165	0.220936	5	NA	1	0.894884
99402	tbc1d24	0	0.599082	0.128161	0.243781	5	NA	1	0.95682
99403	timm23a	0	0.0430848	-0.710518	0.351239	5	NA	1	0.802913
99404	jakmip3	0	0.493828	0.141415	0.206676	5	NA	1	0.949187
99405	capn15	0	0.117267	0.269135	0.171823	5	NA	1	0.92239
99406	ENSAPEG00000008569	1.26366e-13	0.790103	0.0860551	0.3233	5	NA	1	0.970197
99407	cog7	0.137157	0.0874847	-0.75475	0.441679	5	NA	0	0.894884
99408	lrrc4bb	0	0.323672	-0.129331	0.131042	5	NA	1	0.936635
99409	ENSAPEG00000009022	0.0190555	0.902261	-0.0238589	0.194281	5	NA	0	0.976592
99410	atad1b	2.11118e-16	0.428203	-0.202255	0.255285	5	NA	1	0.94525
99411	kcnc3b	1e-14	0.217204	0.148576	0.120402	5	NA	1	0.927801
99412	ENSAPEG00000009089	0.000797906	0.187956	0.452354	0.343564	5	NA	0	0.927801
99413	stambpl1	0	0.460122	0.260036	0.352044	5	NA	1	0.94525
99414	ENSAPEG00000009580	6.36772e-15	0.754251	0.0800122	0.255598	5	NA	1	0.969095
99415	ENSAPEG00000009605	0	0.890793	-0.0279432	0.203519	5	NA	1	0.976592
99416	ENSAPEG00000009640	0	0.163823	-0.27379	0.196642	5	NA	1	0.927801
99417	ENSAPEG00000009655	0.00117135	0.0583448	-0.325066	0.171711	5	NA	0	0.867091
99418	si.ch211.255p10.4	0	0.0949423	-0.264407	0.158339	5	NA	1	0.894884
99419	prr12a	6.80783e-16	0.86202	0.0261724	0.150586	5	NA	1	0.976592
99420	bbs1	0.00895331	0.233063	0.420301	0.352452	5	NA	0	0.927801
99421	mapk7	1e-14	0.136492	-0.465784	0.31282	5	NA	1	0.927801
99422	eif3c	0.0160687	0.761706	0.067763	0.223462	5	NA	0	0.969095
99423	ENSAPEG00000010555	0	0.0703999	0.267868	0.148048	5	NA	1	0.887192
99424	TST.1	0	0.816264	0.0723329	0.311307	5	NA	1	0.970583
99425	TST.2	0	0.283178	0.379626	0.35373	5	NA	1	0.934288
99426	ENSAPEG00000010710	0	0.86316	0.022095	0.128197	5	NA	1	0.976592
99427	hlfb	0.0374134	0.897885	0.0349492	0.272332	5	NA	0	0.976592
99428	kif22	0	0.0522793	-0.338783	0.174556	5	NA	1	0.849964
99429	ENSAPEG00000011038	0	0.083995	-0.512129	0.296377	5	NA	1	0.894247
99430	ppp1cab	0	0.390528	-0.17805	0.207358	5	NA	1	0.94525
99431	ENSAPEG00000011325	0	0.676361	0.13232	0.316985	5	NA	1	0.966582
99432	pkmyt1	0	0.062563	0.747687	0.401489	5	NA	1	0.867091
99433	grid1b	0	0.672021	0.0519692	0.12275	5	NA	1	0.966582
99434	waplb	0	0.345197	-0.13991	0.148218	5	NA	1	0.937851
99435	plekha1b	0	0.972247	-0.00663472	0.190703	5	NA	1	0.978225
99436	si.rp71.19m20.1	1e-14	0.746757	0.0892609	0.27642	5	NA	1	0.969095
99437	asb3	0	0.700129	0.125806	0.326644	5	NA	1	0.967044
99438	ENSAPEG00000012176	0	0.278596	0.205197	0.189387	5	NA	1	0.934288
99439	ENSAPEG00000012217	0	0.303764	0.221134	0.215028	5	NA	1	0.934288
99440	ENSAPEG00000012236	0	0.187326	0.303612	0.230265	5	NA	1	0.927801
99441	chmp6b	0	0.141234	0.352897	0.239868	5	NA	1	0.927801
99442	ENSAPEG00000012303	0.283605	0.272571	0.455062	0.414763	5	NA	0	0.934288
99443	aatkb	1.21476e-15	0.261089	-0.160773	0.143059	5	NA	1	0.932762
99444	nploc4	0	0.170877	-0.327814	0.239386	5	NA	1	0.927801
99445	pgap3	0	0.921794	0.0263873	0.268779	5	NA	1	0.97664
99446	ENSAPEG00000013113	0	0.779589	0.108258	0.386836	5	NA	1	0.969248
99447	rundc3ab	0	0.164534	0.343405	0.247057	5	NA	1	0.927801
99448	ndufa4	0.03647	0.191939	-0.26144	0.200358	5	NA	0	0.927801
99449	SPOP	3.51905e-14	0.360598	0.20456	0.223752	5	NA	1	0.940456
99450	map2k6	0	0.160276	0.241472	0.171971	5	NA	1	0.927801
99451	polr3a.1	0	0.883529	0.0403789	0.27563	5	NA	1	0.976592
99452	ZMIZ1	0.18754	0.225531	0.426584	0.351981	5	NA	0	0.927801
99453	exoc7	0	0.432839	-0.156226	0.199181	5	NA	1	0.94525
99454	tvp23b	0.0189078	0.91664	0.0336251	0.321256	5	NA	0	0.976592
99455	ENSAPEG00000013824	0	0.846235	-0.0198305	0.102259	5	NA	1	0.976411
99456	SRCIN1.1	0	0.644097	0.0500902	0.108426	5	NA	1	0.958838
99457	VDAC2	0.124437	0.461962	-0.278445	0.378518	5	NA	0	0.94525
99458	SAMD8	0	0.351177	-0.240873	0.258362	5	NA	1	0.938881
99459	ENSAPEG00000014186	0	0.723358	-0.0585191	0.16532	5	NA	1	0.967264
99460	kat6b	0	0.828823	-0.0371845	0.171982	5	NA	1	0.972829
99461	adkb	0	0.70114	-0.0576581	0.150237	5	NA	1	0.967044
99462	ENSAPEG00000014472	0	0.428715	-0.128188	0.161977	5	NA	1	0.94525
99463	coasy	0	0.458434	-0.282971	0.381657	5	NA	1	0.94525
99464	zdhhc6	4e-14	0.739544	0.0940016	0.282747	5	NA	1	0.969095
99465	vti1a	0	0.524589	0.0812986	0.12777	5	NA	1	0.954676
99466	NHLRC3	0	0.734934	0.0960316	0.283639	5	NA	1	0.967264
99467	nrbf2b	0.0307201	0.193931	-0.396429	0.305171	5	NA	0	0.927801
99468	reep3a	0.0281503	0.336248	0.202096	0.210165	5	NA	0	0.937851
99469	jmjd1cb	0	0.912063	-0.0169936	0.153876	5	NA	1	0.976592
99470	ENSAPEG00000015056	0	0.715598	-0.0621592	0.170604	5	NA	1	0.967264
99471	exoc6	0	0.0901621	0.259504	0.153141	5	NA	1	0.894884
99472	med1	0	0.0907845	-0.604322	0.357318	5	NA	1	0.894884
99473	trub1	0	0.219092	0.423148	0.344317	5	NA	1	0.927801
99474	rac3a	0	0.185472	-0.161159	0.121712	5	NA	1	0.927801
99475	gpam	0.0238118	0.390523	-0.271648	0.316359	5	NA	0	0.94525
99476	atp6v0a1b	0	0.335227	-0.108766	0.11287	5	NA	1	0.937851
99477	ENSAPEG00000015546	0	0.737362	-0.104603	0.311922	5	NA	1	0.967762
99478	rab3gap1	0	0.846396	0.0417286	0.215408	5	NA	1	0.976411
99479	ENSAPEG00000015615	0	0.502553	-0.233603	0.348413	5	NA	1	0.949599
99480	fasn	0.0542423	0.159957	-0.416268	0.296231	5	NA	0	0.927801
99481	ACLY.1	0	0.61271	-0.122078	0.241162	5	NA	1	0.95682
99482	NT5C3B.1	0	0.908544	-0.0374664	0.326148	5	NA	1	0.976592
99483	CSNK1D.1	1.93297e-15	0.0551503	-0.374423	0.195247	5	NA	1	0.85144
99484	RBFOX3	0	0.0546864	0.356422	0.185505	5	NA	1	0.85144
99485	adam11	0	0.648418	-0.142009	0.311449	5	NA	1	0.961144
99486	zgc.171971	1.15018e-14	0.381678	0.269038	0.307538	5	NA	1	0.941752
99487	tfam	0	0.824454	0.0736788	0.332156	5	NA	1	0.971672
99488	RND2	0	0.674532	0.12925	0.307785	5	NA	1	0.966582
99489	ipmkb	0.0351463	0.250456	-0.283078	0.246317	5	NA	0	0.931699
99490	ENSAPEG00000016279	0	0.527232	0.153492	0.242776	5	NA	1	0.954922
99491	becn1	0	0.852651	-0.0649896	0.349901	5	NA	1	0.976592
99492	wu.fj29h11	2.5e-15	0.570313	-0.11814	0.208143	5	NA	1	0.95682
99493	si.dkey.94l16.4	0	0.507415	0.181429	0.273703	5	NA	1	0.949599
99494	ENSAPEG00000016735	2.18654e-16	0.0271805	0.348009	0.157547	5	NA	1	0.767992
99495	gsg1l2b	0.01317	0.253806	0.204996	0.179639	5	NA	0	0.931699
99496	ccdc186	0	0.27848	-0.23806	0.219666	5	NA	1	0.934288
99497	GAS7	1.24157e-16	0.486552	0.104041	0.149527	5	NA	1	0.946465
99498	atrnl1b	0	0.460237	0.10168	0.137693	5	NA	1	0.94525
99499	ENSAPEG00000017373	0.00633125	0.571662	0.1241	0.219411	5	NA	0	0.95682
99500	nrg3b	0	0.174208	0.107221	0.0789079	5	NA	1	0.927801
99501	fra10ac1	4e-14	0.55658	0.147976	0.251691	5	NA	1	0.95682
99502	SHISA6.1	0.0816012	0.347081	0.246387	0.26204	5	NA	0	0.937851
99503	foxk2	0	0.777985	0.102534	0.363666	5	NA	1	0.969248
99504	wdr45b	0	0.889731	0.0272827	0.196782	5	NA	1	0.976592
99505	ENSAPEG00000018020	0	0.763486	0.12519	0.416043	5	NA	1	0.969248
99506	KDELR2.1	0	0.540641	-0.145511	0.237823	5	NA	1	0.955201
99507	mettl9	0.0103395	0.0721499	-0.46988	0.26131	5	NA	0	0.887192
99508	ca10a	0	0.376666	0.157542	0.178203	5	NA	1	0.940883
99509	nme2a	0.0677425	0.113113	-0.483544	0.3052	5	NA	0	0.919536
99510	mbtd1	0	0.749108	0.10324	0.322812	5	NA	1	0.969095
99511	tmem94	0	0.686133	0.0626946	0.155143	5	NA	1	0.966582
99512	psmc5	0	0.299155	-0.282647	0.272235	5	NA	1	0.934288
99513	llgl2	0.0362991	0.670754	-0.109561	0.257721	5	NA	0	0.966582
99514	ENSAPEG00000018800	2.42874e-16	0.718868	-0.103741	0.288193	5	NA	1	0.967264
99515	sox9a	0	0.0064007	-0.717214	0.263051	5	NA	1	0.443255
99516	ENSAPEG00000019263	0	0.883127	0.0506155	0.344308	5	NA	1	0.976592
99517	lmf1	0.207935	0.688989	-0.149325	0.3731	5	NA	0	0.966582
99518	RAB26.1	0	0.0731509	0.371031	0.207061	5	NA	1	0.887192
99519	pemt	0	0.409324	-0.152065	0.184302	5	NA	1	0.94525
99520	cops3	0	0.504471	-0.206109	0.30879	5	NA	1	0.949599
99521	USP22	0	0.970323	-0.00708808	0.190523	5	NA	1	0.978225
99522	sstr2a	0	0.606029	0.0734805	0.142473	5	NA	1	0.95682
99523	pald1a	0.018699	0.393419	-0.19617	0.22986	5	NA	0	0.94525
99524	SLC39A11.1	0	0.15235	-0.240813	0.16825	5	NA	1	0.927801
99525	ENSAPEG00000019680	1e-14	0.171377	0.415961	0.304111	5	NA	1	0.927801
99526	SPOCK2	0.0593559	0.819504	0.0623577	0.273279	5	NA	0	0.970958
99527	ascc1	0.0659302	4.79687e-06	0.061291	0.0134014	5	Model failed to converge with max|grad| = 0.005148	0	0.000735055
99528	spata20	0.0180987	0.488544	-0.132366	0.191107	5	NA	0	0.946465
99529	ddit4	0.00101889	0.878541	-0.0409205	0.267771	5	NA	0	0.976592
99530	ENSAPEG00000019845	0	0.398664	0.0792215	0.0938632	5	NA	1	0.94525
99531	SCD	0	0.491571	-0.0804412	0.116952	5	NA	1	0.948127
99532	sec31b	0.000760634	0.34072	-0.218593	0.229436	5	NA	0	0.937851
99533	fbxl15	0	0.373977	-0.286801	0.322594	5	NA	1	0.940883
99534	GHITM	0	0.00484833	-0.613445	0.21777	5	NA	1	0.38798
99535	wbp2	0	0.0278292	-0.380727	0.173083	5	NA	1	0.767992
99536	ENSAPEG00000020333	0.0123777	0.0866538	-0.450266	0.262803	5	NA	0	0.894884
99537	si.ch211.250n8.1	0	0.587794	-0.175545	0.323862	5	NA	1	0.95682
99538	acadsb	0	0.736198	-0.0924599	0.27445	5	NA	1	0.967264
99539	GPR26	0	0.92176	-0.0187251	0.190649	5	NA	1	0.97664
99540	zgc.194990	0	0.982408	-0.00429642	0.194853	5	NA	1	0.978955
99541	CPXM2	0.0550819	0.221096	0.414408	0.338674	5	NA	0	0.927801
99542	CHST15	0.0869266	0.650086	0.146578	0.323112	5	NA	0	0.961435
99543	oat	1.75697e-17	0.0245009	-0.542336	0.241126	5	NA	1	0.750885
99544	ENSAPEG00000020611	0	0.905092	-0.0142963	0.119903	5	NA	1	0.976592
99545	ADAM12	0	0.811886	0.0587897	0.247022	5	NA	1	0.970214
99546	sap30bp	0.0292585	0.706739	-0.0894448	0.237734	5	NA	0	0.967264
99547	CDR2L	0	0.295456	-0.363753	0.347681	5	NA	1	0.934288
99548	mrtfab	0	0.399672	0.125214	0.148673	5	NA	1	0.94525
99549	get4	0	0.536263	-0.157883	0.255278	5	NA	1	0.954922
99550	ptprea	0.0281773	0.215891	0.250991	0.202817	5	NA	0	0.927801
99551	mms19	0	0.228701	0.411541	0.341894	5	NA	1	0.927801
99552	mapk8b	0	0.518103	0.105232	0.162829	5	NA	1	0.95174
99553	ARHGAP22	0	0.937353	-0.028967	0.368549	5	NA	1	0.977026
99554	baiap2l1a	0	0.455253	0.134791	0.180519	5	NA	1	0.94525
99555	tecpr1a	0	0.0921663	0.577138	0.342702	5	NA	1	0.894884
99556	ENSAPEG00000022012	0	0.65726	0.0401997	0.090601	5	NA	1	0.963314
99557	ccz1	0	0.904843	0.0407238	0.340656	5	NA	1	0.976592
99558	FBXO11	0.0148704	0.330415	-0.235025	0.241478	5	NA	0	0.936635
99559	cript	0.0723129	0.392345	-0.280041	0.327391	5	NA	0	0.94525
99560	mta3	1.25911e-15	0.241849	-0.304713	0.260354	5	NA	1	0.927801
99561	ENSAPEG00000022669	0	0.770837	0.047545	0.163228	5	NA	1	0.969248
99562	PRKCE	0	0.964987	0.00542513	0.123591	5	NA	1	0.978225
99563	ENSAPEG00000022746	0	0.770455	0.0983412	0.337039	5	NA	1	0.969248
99564	glud1b	0	0.896723	0.0377175	0.290577	5	NA	1	0.976592
99565	sncgb	3.92961e-15	0.585476	-0.108511	0.198956	5	NA	1	0.95682
99566	usp54b	0	0.496129	-0.131533	0.193262	5	NA	1	0.949599
99567	ENSAPEG00000022992	0	0.759592	0.0228842	0.074781	5	NA	1	0.969095
99568	ENSAPEG00000023083	0	0.838201	-0.0253144	0.123971	5	NA	1	0.975562
99569	ENSAPEG00000023099	5.32544e-16	0.732432	0.067873	0.198522	5	NA	1	0.967264
99570	CDR2	0	0.589433	-0.0857818	0.158956	5	NA	1	0.95682
99571	polr3e	1.7523e-15	0.901118	-0.0347091	0.27935	5	NA	1	0.976592
99572	eef2k	0	0.860985	-0.0297975	0.170154	5	NA	1	0.976592
99573	pgs1	0	0.0989055	0.405602	0.245792	5	NA	1	0.904319
99574	cyth1b	0	0.710903	-0.100525	0.271218	5	NA	1	0.967264
99575	timp2a	0	0.477154	-0.0964357	0.135655	5	NA	1	0.945811
99576	ARL3.1	4e-14	0.0054618	-0.64233	0.231182	5	NA	1	0.414068
99577	trim8b	0	0.617499	0.0959559	0.192143	5	NA	1	0.95682
99578	RNF157	0	0.0757693	0.249204	0.140335	5	NA	1	0.887192
99579	anapc1	0	0.12999	-0.303636	0.200533	5	NA	1	0.927801
99580	eif3s10	0	0.93494	-0.0175155	0.214568	5	NA	1	0.977008
99581	sfxn4	0.0179121	0.615748	0.151528	0.301917	5	NA	0	0.95682
99582	tm9sf3	0.0408557	0.96142	-0.0109895	0.227186	5	NA	0	0.978225
99583	pank1a	0.059942	0.861053	-0.0601515	0.343656	5	NA	0	0.976592
99584	vwc2	0.265131	0.521462	0.259723	0.405125	5	NA	0	0.953583
99585	mrps5	0.00911149	0.775808	-0.0724178	0.254289	5	NA	0	0.969248
99586	slc8a1b	0	0.559781	-0.0821332	0.14084	5	NA	1	0.95682
99587	ENSAPEG00000000987	0.089243	0.407228	-0.244532	0.29505	5	NA	0	0.94525
99588	fbxw4	0.0243807	0.5175	0.159594	0.246591	5	NA	0	0.95174
99589	slc17a5	0	0.273471	0.230202	0.21021	5	NA	1	0.934288
99590	eef1a1l2	0	0.73152	-0.0624584	0.182039	5	NA	1	0.967264
99591	kcnq5a	0	0.156385	0.417408	0.294502	5	NA	1	0.927801
99592	cnrip1b	0	0.804094	-0.0635871	0.256345	5	NA	1	0.970214
99593	ppp3r1a	4.21473e-16	0.299003	-0.115892	0.111587	5	NA	1	0.934288
99594	rab1ab	0	0.343385	-0.178924	0.188839	5	NA	1	0.937851
99595	meis1b	0	0.40586	0.214752	0.258363	5	NA	1	0.94525
99596	ENSAPEG00000001488	3.87252e-16	0.742789	-0.0524907	0.159953	5	NA	1	0.969095
99597	actr2a	0	0.566325	-0.115614	0.201604	5	NA	1	0.95682
99598	lgalslb	0	0.665717	0.095377	0.220763	5	NA	1	0.965332
99599	ENSAPEG00000001646	0	0.795864	0.0554133	0.214196	5	NA	1	0.970197
99600	si.ch211.250c4.4	0.234033	0.557712	-0.287311	0.490088	5	NA	0	0.95682
99601	PELI1	0	0.0424566	0.366883	0.180818	5	NA	1	0.802913
99602	rnf166	0.0437351	0.682453	-0.145308	0.355173	5	NA	0	0.966582
99603	KCNH1	0.109148	0.56609	-0.213038	0.371264	5	NA	0	0.95682
99604	ctu2	0.0472962	0.662663	0.108954	0.249759	5	NA	0	0.964936
99605	hhat	0.00377797	0.259621	-0.282659	0.250742	5	NA	0	0.932019
99606	HNRNPLL.1	0	0.0501469	0.177413	0.0905763	5	NA	1	0.849964
99607	ENSAPEG00000001975	0	0.926439	0.0164125	0.177767	5	NA	1	0.97664
99608	galm	0.116238	0.560228	0.262513	0.450664	5	NA	0	0.95682
99609	camk2g2	0.00643416	0.787446	-0.0521502	0.193415	5	NA	0	0.970197
99610	si.dkey.191g9.5	0	0.829679	-0.0281902	0.131048	5	NA	1	0.973357
99611	CCDC88A	0.000929292	0.958713	-0.00879812	0.16995	5	NA	0	0.978188
99612	chchd1	0	0.592096	0.164872	0.307711	5	NA	1	0.95682
99613	zswim8	1.35319e-14	0.554375	-0.0979462	0.165669	5	NA	1	0.95682
99614	ndst2a	0	0.463791	-0.162198	0.221395	5	NA	1	0.94525
99615	PPP4R3C	0	0.637459	-0.105898	0.224715	5	NA	1	0.95682
99616	si.dkey.191g9.7	4e-14	0.814791	-0.0614911	0.262502	5	NA	1	0.970214
99617	polr1c	0	0.742118	0.0963795	0.292902	5	NA	1	0.969095
99618	CFAP36	0	0.500976	-0.224021	0.332891	5	NA	1	0.949599
99619	degs1	1e-14	0.152826	-0.391437	0.273805	5	NA	1	0.927801
99620	ENSAPEG00000002540	0	0.987431	0.00363503	0.230738	5	NA	1	0.979159
99621	nvl	0	0.84913	-0.0514803	0.270624	5	NA	1	0.976589
99622	SRBD1	0	0.0613451	0.554912	0.296586	5	NA	1	0.867091
99623	tm9sf2	0	0.504699	0.131384	0.196945	5	NA	1	0.949599
99624	ppm1ba	1.0138e-13	0.0587248	0.424552	0.224601	5	NA	1	0.867091
99625	lrpprc	0	0.224032	-0.209542	0.172339	5	NA	1	0.927801
99626	pcca	0	0.143161	-0.395656	0.270235	5	NA	1	0.927801
99627	ENSAPEG00000002973	0	0.906613	-0.0294675	0.251188	5	NA	1	0.976592
99628	vps8	0	0.264625	0.168119	0.150708	5	NA	1	0.933687
99629	macroh2a2	0	0.0198917	0.488969	0.210004	5	NA	1	0.744278
99630	gbf1	0	0.80439	0.0403338	0.162853	5	NA	1	0.970214
99631	HINT1	0.0158293	0.982587	0.00578672	0.265138	5	NA	0	0.978955
99632	cep170aa	0.109256	0.000232718	-0.037474	0.0101816	5	Model failed to converge with max|grad| = 0.006851	0	0.0316237
99633	arid5b	0	0.230985	0.173022	0.144447	5	NA	1	0.927801
99634	perp	0	0.185099	-0.290788	0.219427	5	NA	1	0.927801
99635	tnfaip3	0	0.873773	-0.036507	0.229794	5	NA	1	0.976592
99636	sdccag8	0	0.450074	0.118491	0.156881	5	NA	1	0.94525
99637	atp6v1ba	0	0.938622	0.0128143	0.166416	5	NA	1	0.977026
99638	akt3a	0	0.97741	0.00366352	0.129376	5	NA	1	0.978225
99639	zbtb18	1.80513e-16	0.928329	-0.00888683	0.0988009	5	NA	1	0.976703
99640	adss2	0	0.355459	0.164852	0.178401	5	NA	1	0.940013
99641	pdzd8	4e-14	0.305675	-0.18158	0.177265	5	NA	1	0.934288
99642	ENSAPEG00000004112	0	0.632201	-0.0704113	0.14711	5	NA	1	0.95682
99643	yipf4	0	0.778566	-0.0642619	0.228537	5	NA	1	0.969248
99644	pcnx2	0	0.200285	0.247954	0.193603	5	NA	1	0.927801
99645	birc6	0	0.55876	0.0715451	0.122365	5	NA	1	0.95682
99646	rgs17	0	0.364057	-0.235093	0.259009	5	NA	1	0.940456
99647	ttc27	1e-14	0.498291	-0.147474	0.217776	5	NA	1	0.949599
99648	phactr2	0	0.292955	-0.173177	0.16467	5	NA	1	0.934288
99649	plekha1a	0	0.45892	-0.122774	0.16577	5	NA	1	0.94525
99650	wapla	0	0.280217	0.27798	0.257428	5	NA	1	0.934288
99651	grid1a	5.80834e-17	0.798986	0.0279156	0.109619	5	NA	1	0.970214
99652	ccser2a	0	0.912525	-0.0241176	0.219541	5	NA	1	0.976592
99653	rmdn2	3.30014e-15	0.722653	-0.0764046	0.215276	5	NA	1	0.967264
99654	ide	0	0.87615	0.0355909	0.228365	5	NA	1	0.976592
99655	2023-03-05	0	0.38898	-0.174351	0.202388	5	NA	1	0.94525
99656	cpeb3	0.0110367	0.213853	0.194938	0.156824	5	NA	0	0.927801
99657	btaf1	0	0.584328	0.0952857	0.174173	5	NA	1	0.95682
99658	ENSAPEG00000005822	0.140978	0.843268	-0.0535413	0.270801	5	NA	0	0.97626
99659	rgs7a	0	0.792056	-0.0367455	0.139376	5	NA	1	0.970197
99660	ADGRA1	0	0.972098	0.00498502	0.142521	5	NA	1	0.978225
99661	ENSAPEG00000005962	0	0.872619	0.0249476	0.1556	5	NA	1	0.976592
99662	ENSAPEG00000006047	0.074575	0.535678	0.233017	0.376221	5	NA	0	0.954922
99663	ccdc6a	0.0138923	0.031997	-0.486427	0.226831	5	NA	0	0.776772
99664	INPP5A	0.0470294	0.152064	0.297991	0.208054	5	NA	0	0.927801
99665	ENSAPEG00000006154	0	0.98329	-0.00383411	0.183058	5	NA	1	0.978955
99666	STK32C	0	0.124513	0.254765	0.165852	5	NA	1	0.927801
99667	ubac2	0.0507138	0.881898	0.0500107	0.336628	5	NA	0	0.976592
99668	rhoq	0	0.595878	0.108244	0.204104	5	NA	1	0.95682
99669	calm3a	0	0.214766	-0.140422	0.113192	5	NA	1	0.927801
99670	pibf1.1	5.71834e-14	0.330224	-0.3104	0.318797	5	NA	1	0.936635
99671	pgbd5	0	0.638975	0.0756763	0.161311	5	NA	1	0.95687
99672	ENSAPEG00000006745	0	0.957062	-0.0109653	0.203664	5	NA	1	0.978188
99673	papolg	0	0.5884	0.10721	0.198113	5	NA	1	0.95682
99674	si.ch211.189k9.2	0	0.988227	-0.00261545	0.177255	5	NA	1	0.979159
99675	chst15	0.0210518	0.685271	0.0950586	0.23455	5	NA	0	0.966582
99676	xpo1b	0	0.00117439	-0.577351	0.177919	5	NA	1	0.140968
99677	ENSAPEG00000007138	0	0.340429	-0.184918	0.193973	5	NA	1	0.937851
99678	si.dkey.51a16.9	0	0.379128	0.27426	0.311834	5	NA	1	0.941665
99679	ENSAPEG00000007210	0	0.473038	0.0931076	0.129759	5	NA	1	0.945811
99680	edrf1	0.0119498	0.264191	-0.325845	0.291835	5	NA	0	0.933687
99681	smap1	0	0.162035	0.192311	0.137536	5	NA	1	0.927801
99682	b3gat2	0	0.0225319	0.36832	0.161453	5	NA	1	0.744278
99683	asrgl1	0.0291758	0.594499	0.132298	0.248528	5	NA	0	0.95682
99684	rims1a	0	0.90365	-0.0126133	0.104197	5	NA	1	0.976592
99685	INSYN2A.1	0	0.315247	0.19421	0.193383	5	NA	1	0.935899
99686	ptpreb	0	0.608871	0.0796777	0.155716	5	NA	1	0.95682
99687	ENSAPEG00000007547	0	0.391858	-0.142756	0.166721	5	NA	1	0.94525
99688	mgmt	0.0112758	0.254428	-0.242976	0.213201	5	NA	0	0.931699
99689	ebf3a	0	0.425117	0.119829	0.150242	5	NA	1	0.94525
99690	BCL11A	0	0.820571	0.0360578	0.158978	5	NA	1	0.970958
99691	ppp2r2d	0	0.286136	0.243153	0.227963	5	NA	1	0.934288
99692	smndc1	0.0802297	1.28576e-82	-0.270668	0.0140572	5	Model failed to converge with max|grad| = 0.005017	0	3.19317e-80
99693	add3b	0	0.313496	0.132832	0.131789	5	NA	1	0.934458
99694	vrk2	0	0.12894	0.350624	0.230933	5	NA	1	0.927801
99695	ENSAPEG00000008140	0	0.506416	0.174263	0.262274	5	NA	1	0.949599
99696	ENSAPEG00000008779	0	0.681897	0.0634698	0.154851	5	NA	1	0.966582
99697	slka	0	0.441308	-0.103459	0.134365	5	NA	1	0.94525
99698	ENSAPEG00000009134	0	0.856494	-0.038964	0.215463	5	NA	1	0.976592
99699	gpr155b	0.0356031	0.140781	0.376961	0.255933	5	NA	0	0.927801
99700	SGMS1	0	0.775192	-0.0873666	0.305915	5	NA	1	0.969248
99701	prkg1a	0	0.847028	0.0359957	0.186591	5	NA	1	0.976411
99702	psda	0	0.5376	0.120482	0.195445	5	NA	1	0.954922
99703	pcdh15a	1.60444e-14	0.0329197	0.357511	0.167604	5	NA	1	0.777825
99704	ENSAPEG00000009603	0.00184984	0.505666	0.170421	0.25604	5	NA	0	0.949599
99705	rps27a	0.0154003	0.0357321	-0.39187	0.186608	5	NA	0	0.790451
99706	ENSAPEG00000010336	0	0.53462	-0.0603312	0.0971567	5	NA	1	0.954922
99707	EML6.1	0.0069945	0.518417	-0.10527	0.16301	5	NA	0	0.95174
99708	pcsk2	0	0.433833	0.0862694	0.110227	5	NA	1	0.94525
99709	SPTBN1.1	1.18517e-15	0.463957	-0.0682403	0.0931804	5	NA	1	0.94525
99710	vdac2	1.31111e-16	0.117594	-0.413184	0.264023	5	NA	1	0.923579
99711	ENSAPEG00000010720	6.72154e-16	0.237108	-0.355797	0.30095	5	NA	1	0.927801
99712	slc30a6	0.0131203	0.292955	-0.20606	0.195938	5	NA	0	0.934288
99713	pdxkb	0	0.747441	-0.05138	0.159558	5	NA	1	0.969095
99714	kcnma1a	0	0.716717	0.0386395	0.106489	5	NA	1	0.967264
99715	itsn1	0	0.156316	-0.208335	0.146966	5	NA	1	0.927801
99716	dlg5a	0	0.912496	0.0212478	0.193354	5	NA	1	0.976592
99717	anxa11a	0	0.181631	-0.445864	0.333793	5	NA	1	0.927801
99718	setd4	0	0.425061	-0.373858	0.468686	5	NA	1	0.94525
99719	zmiz1a	0	0.130641	0.350828	0.232094	5	NA	1	0.927801
99720	rps24	0	0.0311336	-0.356663	0.165477	5	NA	1	0.776772
99721	eif4ebp2	0	0.169167	-0.371688	0.270341	5	NA	1	0.927801
99722	spock2	0	0.72641	0.0561196	0.160385	5	NA	1	0.967264
99723	scdb	0.00291309	0.309647	0.306044	0.301235	5	NA	0	0.934288
99724	rgra	0	0.820367	-0.0864381	0.380663	5	NA	1	0.970958
99725	ENSAPEG00000011961	0	0.79451	0.0312303	0.119905	5	NA	1	0.970197
99726	GFRA1	0	0.705026	0.0734097	0.193926	5	NA	1	0.967264
99727	parga	0	0.665349	0.102017	0.235855	5	NA	1	0.965332
99728	atrnl1a	0.0160414	0.293292	0.23008	0.218931	5	NA	0	0.934288
99729	PRKCE.1	0	0.377145	0.153226	0.173496	5	NA	1	0.940883
99730	lgi1a	0	0.00698342	-0.791461	0.293391	5	NA	1	0.456172
99731	ENSAPEG00000012540	1.84184e-14	0.270889	-0.213773	0.19416	5	NA	1	0.934288
99732	MARK1	0	0.721066	-0.071814	0.201141	5	NA	1	0.967264
99733	arfgef3	0.0407174	0.310738	0.20998	0.207147	5	NA	0	0.934288
99734	sema4ga	0	0.489611	-0.126746	0.183444	5	NA	1	0.946518
99735	sfxn3	0	0.401285	-0.183695	0.21886	5	NA	1	0.94525
99736	pcgf5a	0	0.421175	-0.137887	0.171419	5	NA	1	0.94525
99737	ccar1	0.00319596	0.27626	0.200813	0.184442	5	NA	0	0.934288
99738	zgc.110319	0	0.356838	-0.203806	0.22119	5	NA	1	0.940013
99739	eif4e1c	0	0.208948	0.401192	0.319303	5	NA	1	0.927801
99740	tet1	0	0.878513	0.0342952	0.224364	5	NA	1	0.976592
99741	slc25a16	0	0.397683	-0.254735	0.301189	5	NA	1	0.94525
99742	ENSAPEG00000013695	0	0.834899	-0.0454428	0.218032	5	NA	1	0.974806
99743	slc22a15	0.00828432	0.331817	0.325661	0.335574	5	NA	0	0.937851
99744	2023-03-08	0	0.183207	0.175611	0.131945	5	NA	1	0.927801
99745	zfand4	0.00409189	0.730881	-0.101068	0.293842	5	NA	0	0.967264
99746	ENSAPEG00000013869	0	0.0241312	-0.487693	0.216269	5	NA	1	0.749277
99747	ENSAPEG00000013899	0.114062	0.960187	0.0191534	0.383687	5	NA	0	0.978188
99748	ENSAPEG00000013906	0	0.437326	-0.189582	0.244082	5	NA	1	0.94525
99749	plekha3	0.0356873	0.960312	-0.0143832	0.28904	5	NA	0	0.978188
99750	ENSAPEG00000014065	0	0.243447	-0.274601	0.235423	5	NA	1	0.927801
99751	nckap1	0	0.778851	-0.0295358	0.105178	5	NA	1	0.969248
99752	zgc.171482	0	0.207268	-0.21582	0.171134	5	NA	1	0.927801
99753	zc3h15	0	0.320889	0.301401	0.303638	5	NA	1	0.936635
99754	rbm45	0	0.940965	0.0132362	0.178729	5	NA	1	0.977026
99755	slc25a28.1	0	0.90989	-0.026126	0.230842	5	NA	1	0.976592
99756	ENSAPEG00000014419	0	0.292903	-0.241799	0.229896	5	NA	1	0.934288
99757	hps1	0	0.917889	0.0436387	0.423295	5	NA	1	0.976592
99758	cdc5l	0	0.548421	-0.165051	0.275026	5	NA	1	0.956162
99759	ENSAPEG00000014735	0	0.40018	0.219939	0.261428	5	NA	1	0.94525
99760	ENSAPEG00000014749	0	0.72044	0.0532067	0.148676	5	NA	1	0.967264
99761	ENSAPEG00000014802	1.41723e-14	0.449768	-0.0912323	0.120709	5	NA	1	0.94525
99762	ENSAPEG00000014856	0	0.526016	0.0911303	0.143716	5	NA	1	0.954676
99763	ENSAPEG00000014930	2.1289e-16	0.709469	-0.0581385	0.156047	5	NA	1	0.967264
99764	cdh11	0	0.769825	-0.0382096	0.130584	5	NA	1	0.969248
99765	cox15	0	0.780863	-0.0822016	0.295482	5	NA	1	0.969606
99766	KCNIP2.1	0	0.151908	0.141413	0.0986952	5	NA	1	0.927801
99767	lnpk	0.111313	0.274353	0.390813	0.357529	5	NA	0	0.934288
99768	bean1	0	0.67694	-0.106156	0.254788	5	NA	1	0.966582
99769	mtx2	0	0.46543	0.19289	0.264256	5	NA	1	0.94525
99770	ldb1a	0	0.641029	-0.0785035	0.168368	5	NA	1	0.957268
99771	EML4	0	0.652057	0.116801	0.259035	5	NA	1	0.961435
99772	oga	0	0.651232	0.0643544	0.142361	5	NA	1	0.961435
99773	trim8b.1	0	0.862126	0.0408362	0.235138	5	NA	1	0.976592
99774	zdhhc16a	0	0.13669	-0.523995	0.352093	5	NA	1	0.927801
99775	UBTD1	0	0.224475	-0.447124	0.36809	5	NA	1	0.927801
99776	ncoa4	0	0.895403	-0.0375514	0.285627	5	NA	1	0.976592
99777	ENSAPEG00000016359	0	0.706817	0.0865013	0.229975	5	NA	1	0.967264
99778	acss1	0	0.97677	-0.00573628	0.196994	5	NA	1	0.978225
99779	mapk8a	3.90625e-17	0.461822	-0.124936	0.169784	5	NA	1	0.94525
99780	SYNDIG1	0	0.530616	-0.163748	0.261134	5	NA	1	0.954922
99781	ENSAPEG00000016851	0	0.751851	-0.0588137	0.186002	5	NA	1	0.969095
99782	znf318	0	0.154	-0.221761	0.155562	5	NA	1	0.927801
99783	ppp2r5d	1.55188e-15	0.621229	-0.102472	0.207386	5	NA	1	0.95682
99784	ercc6	0	0.0592743	-0.478221	0.253543	5	NA	1	0.867091
99785	cxcl12a	0.174596	0.431393	-0.275578	0.350247	5	NA	0	0.94525
99786	yipf3	0	0.252018	-0.238431	0.208153	5	NA	1	0.931699
99787	CILK1	0	0.968868	-0.0118553	0.303759	5	NA	1	0.978225
99788	fbxo9	5.66893e-16	0.925707	0.0236955	0.254113	5	NA	1	0.97664
99789	gclc	0	0.308447	-0.28206	0.27694	5	NA	1	0.934288
99790	hmgcll1	0	0.945623	-0.0132047	0.193605	5	NA	1	0.977177
99791	DST	0	0.0867662	0.265796	0.155191	5	NA	1	0.894884
99792	ENSAPEG00000019500	0	0.972982	0.0048421	0.142968	5	NA	1	0.978225
99793	rab23	0	0.29393	-0.240465	0.229115	5	NA	1	0.934288
99794	tmem63ba	0	0.728947	-0.0636389	0.183648	5	NA	1	0.967264
99795	capn1a	0	0.199891	0.331545	0.258643	5	NA	1	0.927801
99796	rrbp1a	0	0.370241	-0.33837	0.377636	5	NA	1	0.940883
99797	cst3	0	0.0881595	-0.213059	0.124948	5	NA	1	0.894884
99798	ENSAPEG00000023136	0	0.149394	0.148573	0.103056	5	NA	1	0.927801
99799	tasp1	0	0.861036	-0.045668	0.260878	5	NA	1	0.976592
99800	btbd3b	0	0.505337	0.126066	0.189255	5	NA	1	0.949599
99801	memo1	0	0.985997	-0.00499496	0.284603	5	NA	1	0.979159
99802	STRN	0	0.231072	-0.211255	0.176399	5	NA	1	0.927801
99803	heatr5b	1.05194e-14	0.160395	-0.306107	0.218065	5	NA	1	0.927801
99804	ehbp1	0	0.260262	0.129409	0.114951	5	NA	1	0.932019
99805	ugp2b	0.0148729	0.618663	-0.0876436	0.176081	5	NA	0	0.95682
99806	desi2	0	0.28355	-0.208887	0.194788	5	NA	1	0.934288
99807	ENSAPEG00000023903	0	0.207703	0.327999	0.260336	5	NA	1	0.927801
99808	ENSAPEG00000023963	0	0.264446	0.373384	0.33459	5	NA	1	0.933687
99809	irf2bp2a	2.37671e-17	0.409007	-0.131215	0.158925	5	NA	1	0.94525
99810	tomm20a.1	0	0.914521	-0.0185789	0.173088	5	NA	1	0.976592
99811	ggps1	0	0.246157	-0.284795	0.245569	5	NA	1	0.927801
99812	b3galnt2	0	0.452513	-0.261885	0.348607	5	NA	1	0.94525
99813	GNG4	0	0.0952163	0.469686	0.281502	5	NA	1	0.894884
99814	lyst	0	0.573435	-0.115173	0.20457	5	NA	1	0.95682
99815	tsnax	4e-14	0.321877	0.321454	0.324502	5	NA	1	0.936635
99816	SIPA1L2	0.217212	0.0518842	0.776344	0.399335	5	NA	0	0.849964
99817	klhdc3	0	0.572955	0.113996	0.202227	5	NA	1	0.95682
99818	ENSAPEG00000024348	3.82377e-16	0.719231	-0.0925969	0.257581	5	NA	1	0.967264
99819	ENSAPEG00000024360	0	0.153833	0.247401	0.173478	5	NA	1	0.927801
99820	ENSAPEG00000024390	0	0.564768	0.0879376	0.152729	5	NA	1	0.95682
99821	PTK7	0	0.507215	0.159429	0.2404	5	NA	1	0.949599
99822	SRF.1	0	0.72856	-0.0774573	0.223193	5	NA	1	0.967264
99823	fam160b1	1.15151e-15	0.669572	-0.160562	0.376256	5	NA	1	0.966281
99824	ablim1a	0	0.983164	-0.00370826	0.175731	5	NA	1	0.978955
99825	ATE1	0	0.89651	0.025708	0.197645	5	NA	1	0.976592
99826	wdr11	0	0.68851	0.0675701	0.168555	5	NA	1	0.966582
99827	lrrfip2	0	0.305398	0.213737	0.208539	5	NA	1	0.934288
99828	herc4	0	0.222064	0.312578	0.255989	5	NA	1	0.927801
99829	tial1	0	0.900195	0.024965	0.199058	5	NA	1	0.976592
99830	inpp5f	0	0.0569914	-0.511235	0.268594	5	NA	1	0.864123
99831	sorbs1	0	0.954196	-0.00861496	0.149988	5	NA	1	0.978188
99832	pik3ap1	0.155817	0.571728	-0.182838	0.323315	5	NA	0	0.95682
99833	fam204a	0	0.624799	0.088438	0.180832	5	NA	1	0.95682
99834	rab11fip2	0.0264031	0.58091	-0.147681	0.267511	5	NA	0	0.95682
99835	sbf1	0	0.98206	-0.00326147	0.145042	5	NA	1	0.978955
99836	ppp6r2a	6.8734e-15	0.600894	-0.14315	0.273649	5	NA	1	0.95682
99837	ENSAPEG00000001011	1.12346e-15	5.97093e-06	-1.29027	0.28499	5	NA	1	0.000895902
99838	tmbim4	0	0.275021	-0.208266	0.190794	5	NA	1	0.934288
99839	lemd3	0	0.615861	-0.100989	0.201284	5	NA	1	0.95682
99840	msrb3	0	0.516824	-0.161021	0.248394	5	NA	1	0.95174
99841	mkrn1	0	0.240222	-0.238395	0.202988	5	NA	1	0.927801
99842	tmem178b	7.80963e-15	0.426347	-0.112738	0.141727	5	NA	1	0.94525
99843	braf	0	0.981648	-0.00364154	0.158305	5	NA	1	0.978955
99844	large1	0	0.566109	0.0860735	0.150009	5	NA	1	0.95682
99845	ENSAPEG00000001654	0	0.26125	0.190447	0.169521	5	NA	1	0.932762
99846	strap	0	0.224095	-0.327721	0.269572	5	NA	1	0.927801
99847	slc25a3a	0	0.941478	-0.0107848	0.146908	5	NA	1	0.977026
99848	ENSAPEG00000001846	0	0.477241	0.114546	0.161162	5	NA	1	0.945811
99849	golt1ba	0	0.456818	-0.2464	0.331139	5	NA	1	0.94525
99850	plekha5	0.00766441	0.835095	0.0327717	0.157427	5	NA	0	0.974806
99851	ndufa5	0.0959529	0.229916	-0.357406	0.297695	5	NA	0	0.927801
99852	COG5	1e-14	0.6018	0.0813847	0.155965	5	NA	1	0.95682
99853	gpr22a	0	0.892559	-0.0272948	0.202083	5	NA	1	0.976592
99854	ipo8	0	0.692197	-0.062145	0.156981	5	NA	1	0.967044
99855	tmtc1	0	0.293335	0.126146	0.120044	5	NA	1	0.934288
99856	atp23	0	0.800547	-0.0501407	0.198467	5	NA	1	0.970214
99857	rpap3	0	0.0657577	-0.508446	0.276319	5	NA	1	0.872097
99858	mapk11	3.40278e-15	0.161389	0.256525	0.183178	5	NA	1	0.927801
99859	ENSAPEG00000002936	6.17347e-15	0.668311	0.0721763	0.168452	5	NA	1	0.96574
99860	nudt4b	0	0.439571	0.119872	0.15509	5	NA	1	0.94525
99861	ENSAPEG00000003126	0.048221	0.840054	-0.0599225	0.296904	5	NA	0	0.975562
99862	ENSAPEG00000003319	0.027863	0.909093	0.0237118	0.207665	5	NA	0	0.976592
99863	RSBN1L.1	0	0.719457	0.0579222	0.16126	5	NA	1	0.967264
99864	TMEM60.1	0.060224	0.9633	-0.01549	0.336646	5	NA	0	0.978225
99865	phtf2	1.81872e-16	0.224651	-0.182097	0.149966	5	NA	1	0.927801
99866	adipor2	0	0.630737	-0.113606	0.23634	5	NA	1	0.95682
99867	ERC1	0	0.538312	0.0897852	0.145905	5	NA	1	0.954922
99868	ENSAPEG00000004064	3.01209e-16	0.160544	0.183908	0.131059	5	NA	1	0.927801
99869	napepld	0.0191368	0.633689	-0.119096	0.249917	5	NA	0	0.95682
99870	ENSAPEG00000004361	0	0.160397	-0.482117	0.343453	5	NA	1	0.927801
99871	lrtm2a	0	0.269103	0.19398	0.175527	5	NA	1	0.934288
99872	dcp1b	1.13545e-14	0.148323	-0.546985	0.37841	5	NA	1	0.927801
99873	cacna1c	0	0.363422	0.078574	0.086453	5	NA	1	0.940456
99874	klhdc10	0	0.998087	-0.000829622	0.34607	5	NA	1	0.979491
99875	ube2h	0	0.348784	-0.177713	0.189672	5	NA	1	0.937851
99876	PLXNA4	0	0.204484	0.137992	0.108751	5	NA	1	0.927801
99877	chchd3a	0	0.964775	0.00699494	0.158389	5	NA	1	0.978225
99878	exoc4	0	0.222998	0.151658	0.124453	5	NA	1	0.927801
99879	copg2	0	0.882429	-0.0420036	0.284017	5	NA	1	0.976592
99880	mest	0	0.885011	-0.0358471	0.247872	5	NA	1	0.976592
99881	ENSAPEG00000005872	0	0.255913	-0.166024	0.146135	5	NA	1	0.931699
99882	st8sia1	0	0.522544	0.0794665	0.124277	5	NA	1	0.953583
99883	iqsec3a	0	0.456344	0.0874004	0.117335	5	NA	1	0.94525
99884	tmtc2a	0	0.174106	-0.203779	0.149934	5	NA	1	0.927801
99885	PRMT8	0	0.301354	0.159314	0.154145	5	NA	1	0.934288
99886	sema3aa	0	0.0582995	-0.474844	0.250784	5	NA	1	0.867091
99887	pcloa	2.46771e-17	0.302044	-0.106152	0.102855	5	NA	1	0.934288
99888	ENSAPEG00000006854	0	0.0156746	0.236448	0.0978512	5	NA	1	0.648793
99889	snd1	5.27116e-15	0.644826	-0.0546524	0.118562	5	NA	1	0.958961
99890	si.dkey.31f5.11	0.108323	0.585635	0.15328	0.281159	5	NA	0	0.95682
99891	IMPDH1	0	0.205986	0.297924	0.235573	5	NA	1	0.927801
99892	fam3c	0	0.188041	-0.363569	0.276185	5	NA	1	0.927801
99893	btg1	0	0.807447	0.0405944	0.166561	5	NA	1	0.970214
99894	SCYL2	4e-14	0.512923	0.163129	0.249321	5	NA	1	0.950221
99895	apaf1	0	0.477765	0.176179	0.248174	5	NA	1	0.945811
99896	anks1b	0	0.630449	-0.044238	0.0919527	5	NA	1	0.95682
99897	uhrf1bp1l	0	0.147342	-0.25639	0.176945	5	NA	1	0.927801
99898	arfgap3	0	0.637351	0.110531	0.234471	5	NA	1	0.95682
99899	CPNE8	1.03706e-15	0.722778	-0.0380132	0.107155	5	NA	1	0.967264
99900	KIF21A	1.81413e-13	0.960682	-0.0120108	0.24364	5	NA	1	0.978188
99901	abcd2	0	0.350288	-0.21102	0.225924	5	NA	1	0.938881
99902	SLC2A13	0	0.695098	0.071439	0.182267	5	NA	1	0.967044
99903	etnk1	0	0.413878	-0.0900103	0.11016	5	NA	1	0.94525
99904	lrmp	0.0236872	0.509241	0.111123	0.168364	5	NA	0	0.95004
99905	arl1	0.0179581	0.557189	-0.143967	0.24525	5	NA	0	0.95682
99906	DENND11	0.136429	0.985978	0.00579975	0.329994	5	NA	0	0.979159
99907	celsr1a	0.0805375	0.605676	0.145489	0.281817	5	NA	0	0.95682
99908	gramd4a	0	0.254451	-0.161008	0.141284	5	NA	1	0.931699
99909	tbc1d22a	0	0.754202	-0.0422068	0.134801	5	NA	1	0.969095
99910	TAFA5	0	0.914204	-0.0121411	0.112692	5	NA	1	0.976592
99911	brd1a	0	0.109735	-0.33754	0.211043	5	NA	1	0.915696
99912	pim3	0.0407413	0.511332	-0.218145	0.33215	5	NA	0	0.95004
99913	ppm1h.1	0	0.812243	0.0428978	0.180597	5	NA	1	0.970214
99914	USP15	2.26757e-17	0.0121901	-0.556882	0.222167	5	NA	1	0.566417
99915	kdm5a	0	0.284647	-0.295885	0.276544	5	NA	1	0.934288
99916	ENSAPEG00000014762	0	0.214955	-0.364749	0.294139	5	NA	1	0.927801
99917	atxn10	0	0.319348	0.223006	0.223947	5	NA	1	0.936635
99918	ENSAPEG00000015053	1e-14	0.898449	0.0408532	0.320113	5	NA	1	0.976592
99919	ENSAPEG00000015112	0	0.767242	0.0913791	0.308729	5	NA	1	0.969248
99920	ahcyl2b	1e-14	0.404594	-0.14925	0.179076	5	NA	1	0.94525
99921	strip2	0	0.831024	0.0391299	0.183374	5	NA	1	0.973742
99922	dhx57	0.0325333	0.623214	-0.14225	0.289538	5	NA	0	0.95682
99923	dock4b	0.00201305	0.232076	-0.190462	0.159379	5	NA	0	0.927801
99924	ifrd1	0	0.326408	-0.212494	0.216527	5	NA	1	0.936635
99925	gpr85	0	0.300784	0.111821	0.108065	5	NA	1	0.934288
99926	usp6nl	0.0295129	0.0488613	0.428078	0.21732	5	NA	0	0.845363
99927	ENSAPEG00000017360	0	0.00638574	0.206584	0.075747	5	NA	1	0.443255
99928	pnpla8	0	0.569964	-0.113199	0.199257	5	NA	1	0.95682
99929	atp5f1c	0	0.971754	-0.0073525	0.207647	5	NA	1	0.978225
99930	kin	0	0.657895	0.168629	0.380806	5	NA	1	0.963425
99931	nrcama	0	0.943391	-0.00710743	0.100093	5	NA	1	0.977026
99932	tmem110l	0.0164616	0.243324	-0.269314	0.230831	5	NA	0	0.927801
99933	pdzrn4	0	0.765313	0.0618242	0.207109	5	NA	1	0.969248
99934	sfmbt2	0	0.399512	-0.1073	0.12736	5	NA	1	0.94525
99935	yaf2	0	0.82533	-0.0558639	0.253127	5	NA	1	0.971672
99936	zcrb1	0.0420702	0.826463	0.0634626	0.289467	5	NA	0	0.972019
99937	pphln1	0	0.0831096	-0.453759	0.261846	5	NA	1	0.894247
99938	tbc1d30	0.0676862	0.28203	-0.262319	0.243843	5	NA	0	0.934288
99939	prickle1b	0	0.287332	0.23465	0.220537	5	NA	1	0.934288
99940	ENSAPEG00000018164	0	0.129342	-0.284734	0.187733	5	NA	1	0.927801
99941	RERG	0	0.281629	-0.216918	0.201472	5	NA	1	0.934288
99942	SYN3	0	0.0125959	0.317477	0.127245	5	NA	1	0.577816
99943	TIMP3	0.119156	0.422552	-0.241921	0.301646	5	NA	0	0.94525
99944	si.dkey.145c18.3	3.37359e-16	0.831076	-0.0468387	0.219569	5	NA	1	0.973742
99945	ETV6	4e-14	0.960788	0.00856953	0.174302	5	NA	1	0.978188
99946	ENSAPEG00000018364	0.0237814	0.899819	-0.0293495	0.233136	5	NA	0	0.976592
99947	ATXN7L1	0	0.606169	-0.164833	0.319723	5	NA	1	0.95682
99948	SLC16A7	0.0339081	0.970544	-0.00779908	0.211206	5	NA	0	0.978225
99949	znf800a	0.0235869	0.73376	-0.0650018	0.191109	5	NA	0	0.967264
99950	grm8a	0.288578	0.838821	0.0843036	0.414468	5	NA	0	0.975562
99951	ECHDC3	0	0.922998	0.0233919	0.242005	5	NA	1	0.97664
99952	gpr37b	0	0.233774	0.231983	0.19483	5	NA	1	0.927801
99953	abcc9	0.0104039	0.231647	0.241907	0.202242	5	NA	0	0.927801
99954	ENSAPEG00000018765	0	0.384251	-0.23175	0.266352	5	NA	1	0.942279
99955	waslb	1.10288e-15	0.926343	0.0147512	0.159564	5	NA	1	0.97664
99956	mdm2	0	0.715731	0.0901794	0.24763	5	NA	1	0.967264
99957	nup107	0	0.79832	-0.0710911	0.27822	5	NA	1	0.970197
99958	UPF2	0	0.488286	0.103964	0.150012	5	NA	1	0.946465
99959	ENSAPEG00000019143	0	0.425945	0.248325	0.311908	5	NA	1	0.94525
99960	ENSAPEG00000019166	0	0.101641	0.531081	0.324433	5	NA	1	0.909284
99961	rab3ip	0.000187377	0.181524	-0.201854	0.15108	5	NA	0	0.927801
99962	TMEM19	0	0.866921	-0.0254684	0.151987	5	NA	1	0.976592
99963	srgap1b	0	0.581983	0.0901684	0.163797	5	NA	1	0.95682
99964	atp6v1e1b	0	0.745981	-0.05128	0.158299	5	NA	1	0.969095
99965	ada2b	0.0312447	0.0268123	-0.541867	0.244719	5	NA	0	0.767992
99966	tmem243b	0	0.84745	-0.0644045	0.334789	5	NA	1	0.976411
99967	ccnd2b	0	0.159635	0.390535	0.277703	5	NA	1	0.927801
99968	dclre1c	0.0853971	0.68349	0.117199	0.28746	5	NA	0	0.966582
99969	trhde.2	0	0.233746	-0.192835	0.161942	5	NA	1	0.927801
99970	golgb1	0	0.358019	-0.167554	0.182293	5	NA	1	0.940013
99971	slc26a5	0.0208992	0.566142	0.150241	0.261862	5	NA	0	0.95682
99972	dnajc2	0.0355288	0.927255	-0.0278805	0.305375	5	NA	0	0.97664
99973	lhfpl3	0	0.654926	-0.0629697	0.140894	5	NA	1	0.962622
99974	kmt2e	0	0.766086	0.0744556	0.250272	5	NA	1	0.969248
99975	kcnc2	4.27376e-16	0.399117	0.0839898	0.0996085	5	NA	1	0.94525
99976	ndufb2	0	0.351203	0.2293	0.245961	5	NA	1	0.938881
99977	kdm7ab	0	0.876366	-0.0388721	0.249856	5	NA	1	0.976592
99978	FAR2	0	0.0663322	-0.270743	0.14745	5	NA	1	0.874967
99979	magi2a	0.00140295	0.830384	0.0369317	0.172409	5	NA	0	0.973742
99980	si.ch73.278m9.1	0.0458705	0.324013	0.255066	0.258624	5	NA	0	0.936635
99981	krr1	0	0.313496	0.298745	0.2964	5	NA	1	0.934458
99982	ENSAPEG00000020443	0	0.536283	-0.108828	0.175972	5	NA	1	0.954922
99983	phlda1	0	0.062212	0.695509	0.372971	5	NA	1	0.867091
99984	nap1l1	0	0.103067	-0.233965	0.143523	5	NA	1	0.909284
99985	OSBPL8	0	0.779426	0.0441659	0.157697	5	NA	1	0.969248
99986	mtpn	0	0.00772141	-0.578102	0.217004	5	NA	1	0.46342
99987	chrm2a	0	0.14111	-0.338742	0.230175	5	NA	1	0.927801
99988	zmp.0000000711	0	0.328096	-0.220546	0.225517	5	NA	1	0.936635
99989	zdhhc17	0	0.149771	0.21064	0.146243	5	NA	1	0.927801
99990	ppfia2	0	0.9449	0.00924712	0.133798	5	NA	1	0.977177
99991	acss3	0	0.841118	0.0464115	0.231522	5	NA	1	0.975562
99992	lin7a	1.03706e-15	0.75501	-0.0625801	0.200551	5	NA	1	0.969095
99993	nav3	0	0.466753	0.0771531	0.106013	5	NA	1	0.94525
99994	rps16	2.33056e-15	0.133403	-0.243054	0.161948	5	NA	1	0.927801
99995	ppp1r12a	0	0.87593	-0.0152735	0.0978248	5	NA	1	0.976592
99996	syt1a	7.48315e-17	0.346018	-0.0538259	0.0571194	5	NA	1	0.937851
99997	apex1	1.11111e-15	0.419244	0.285764	0.353786	5	NA	1	0.94525
99998	ENSAPEG00000021476	0	0.169177	0.506777	0.368604	5	NA	1	0.927801
99999	btbd11a	0	0.0630418	0.31807	0.171107	5	NA	1	0.867091
100000	cry1a	0.0441454	0.615056	-0.0993304	0.197527	5	NA	0	0.95682
100001	igf1	0	0.284872	-0.362441	0.338908	5	NA	1	0.934288
100002	nup37	0.151132	0.103115	-0.666611	0.408979	5	NA	0	0.909284
100003	slc38a2	0	0.729877	-0.0536191	0.155287	5	NA	1	0.967264
100004	nrip2	0	0.651733	0.144431	0.319993	5	NA	1	0.961435
100005	scaf11	0	0.703696	0.0965186	0.253772	5	NA	1	0.967143
100006	ENSAPEG00000021953	0.0313525	0.857334	-0.0302205	0.168108	5	NA	0	0.976592
100007	arid2	0	0.755551	0.0540952	0.173757	5	NA	1	0.969095
100008	ntn4	1e-14	0.875668	-0.0418842	0.267694	5	NA	1	0.976592
100009	stk38l	0.00102839	0.628918	-0.167706	0.347037	5	NA	0	0.95682
100010	vezt	1.47929e-17	0.461264	-0.123135	0.167129	5	NA	1	0.94525
100011	tmcc3	0	0.245943	0.412126	0.355202	5	NA	1	0.927801
100012	ENSAPEG00000022476	0	0.232787	0.141415	0.118517	5	NA	1	0.927801
100013	ENSAPEG00000022673	0.0890399	0.679977	0.123666	0.2998	5	NA	0	0.966582
100014	fbxo18	0	0.616236	0.186793	0.372698	5	NA	1	0.95682
100015	cdc123	0	0.168819	-0.358462	0.260508	5	NA	1	0.927801
100016	camk1da	0	0.552191	-0.092245	0.155169	5	NA	1	0.956686
100017	asb13a.1	0	0.253042	-0.317265	0.277574	5	NA	1	0.931699
100018	shank3b	0.00647934	0.989032	0.00208581	0.151727	5	NA	0	0.979159
100019	mkln1	0	0.941508	0.0143836	0.19603	5	NA	1	0.977026
100020	chst11	0.15606	0.837982	-0.0725303	0.354713	5	NA	0	0.975562
100021	slc41a2b	0.00257813	0.370788	0.174157	0.194589	5	NA	0	0.940883
100022	aldh1l2	0	0.364518	-0.224762	0.247866	5	NA	1	0.940456
100023	lsm8	1.35446e-15	0.320133	0.378877	0.381093	5	NA	1	0.936635
100024	grip1	0.00218087	0.562978	0.126237	0.218244	5	NA	0	0.95682
100025	mpped1	0	0.350224	0.108546	0.116197	5	NA	1	0.938881
100026	cand1	0	0.629742	0.105429	0.218692	5	NA	1	0.95682
100027	sult4a1	0	0.901556	0.0214018	0.17302	5	NA	1	0.976592
100028	ENSAPEG00000023635	0	0.613727	0.147855	0.292921	5	NA	1	0.95682
100029	ENSAPEG00000023655	0	0.111976	0.376052	0.236604	5	NA	1	0.915696
100030	SNX4	0	0.435551	0.217752	0.279267	5	NA	1	0.94525
100031	cdk17	0	0.933566	-0.0128409	0.154044	5	NA	1	0.977008
100032	rab21	0	0.0210909	-0.376619	0.163296	5	NA	1	0.744278
100033	gdi2	0	0.173153	0.318155	0.23357	5	NA	1	0.927801
100034	ptprr	0	0.524438	-0.22731	0.357114	5	NA	1	0.954676
100035	cnot2	0	0.270698	0.234915	0.213277	5	NA	1	0.934288
100036	calua	0	0.333118	0.263361	0.272108	5	NA	1	0.937851
100037	tnpo3	1e-14	0.703214	-0.092921	0.243897	5	NA	1	0.967143
100038	ENSAPEG00000024335	0	0.348501	-0.207229	0.221044	5	NA	1	0.937851
100039	ptpro	0	0.21125	0.190707	0.152549	5	NA	1	0.927801
100040	kcnd2	2.77778e-14	0.539318	-0.119985	0.195466	5	NA	1	0.955201
100041	ing3	0	0.629405	0.127775	0.264783	5	NA	1	0.95682
100042	atp6v1f	0	0.0775451	-0.390104	0.221008	5	NA	1	0.887192
100043	lamtor4	0	0.720908	-0.114768	0.321257	5	NA	1	0.967264
100044	ARF5.1	0	0.143791	-0.361594	0.247359	5	NA	1	0.927801
100045	ENSAPEG00000024619	0	0.633268	0.0646157	0.135425	5	NA	1	0.95682
100046	ARHGAP8	0.0323122	0.368569	0.27959	0.310946	5	NA	0	0.940883
100047	ENSAPEG00000024636	0	0.373922	0.197979	0.22266	5	NA	1	0.940883
100048	nup50	0	0.903686	-0.0343644	0.283988	5	NA	1	0.976592
100049	rpl18a	0.0445504	0.573725	0.15055	0.26761	5	NA	0	0.95682
100050	tbk1	0	0.0585811	0.75953	0.401586	5	NA	1	0.867091
100051	crebl2	0	0.76754	0.0726448	0.245758	5	NA	1	0.969248
100052	eps8a	4e-14	0.345775	-0.267825	0.284068	5	NA	1	0.937851
100053	ENSAPEG00000000650	0	0.336879	-0.268508	0.279594	5	NA	1	0.937851
100054	mtmr6	0	0.761268	0.0770175	0.2535	5	NA	1	0.969095
100055	nup58	0.131097	0.293259	-0.402585	0.38305	5	NA	0	0.934288
100056	dap	0	0.0930939	0.337887	0.201207	5	NA	1	0.894884
100057	CTNND2	0.00028155	0.150798	0.190584	0.132652	5	NA	0	0.927801
100058	tmeff1b	7.1981e-16	0.339789	0.185128	0.193936	5	NA	1	0.937851
100059	ENSAPEG00000001483	0	0.411548	-0.181412	0.220918	5	NA	1	0.94525
100060	acvr2ba	0	0.623856	-0.204389	0.416785	5	NA	1	0.95682
100061	xylb	5.71834e-16	0.111456	0.461398	0.289881	5	NA	1	0.915696
100062	zc2hc1a	0	0.456965	-0.160494	0.21576	5	NA	1	0.94525
100063	tlcd4a	0	0.693611	0.0530994	0.134784	5	NA	1	0.967044
100064	nub1	2.34445e-16	0.890697	-0.0301628	0.21949	5	NA	1	0.976592
100065	eci2	0	0.791703	-0.0808724	0.306219	5	NA	1	0.970197
100066	sugct	0	0.907026	-0.0195197	0.167134	5	NA	1	0.976592
100067	eef1e1	0	0.628414	-0.140919	0.291179	5	NA	1	0.95682
100068	pdcd6	0.0431277	0.370939	-0.209011	0.233606	5	NA	0	0.940883
100069	fen1	0	0.798341	-0.0828732	0.324364	5	NA	1	0.970197
100070	ENSAPEG00000002513	0	0.319744	0.111213	0.111774	5	NA	1	0.936635
100071	riok3	0.0280899	0.68697	-0.100963	0.250548	5	NA	0	0.966582
100072	KCNH2	0	0.716198	-0.0453371	0.124708	5	NA	1	0.967264
100073	nrn1a	0	0.413577	0.0953316	0.116597	5	NA	1	0.94525
100074	fars2	0	0.742964	0.0567983	0.173202	5	NA	1	0.969095
100075	si.ch211.152c8.4	9.5494e-16	0.278938	0.19363	0.178838	5	NA	1	0.934288
100076	jcada	0.151106	0.544751	0.26461	0.436907	5	NA	0	0.956162
100077	svila	0	0.608899	0.225842	0.441404	5	NA	1	0.95682
100078	znf438	0	0.22174	0.250187	0.20475	5	NA	1	0.927801
100079	ssr1	0	0.345945	-0.175845	0.186576	5	NA	1	0.937851
100080	ENSAPEG00000003652	0	0.72487	-0.0351737	0.0999376	5	NA	1	0.967264
100081	cul1a	0	0.754898	-0.0435178	0.139396	5	NA	1	0.969095
100082	ENSAPEG00000004071	0	0.487836	-0.123671	0.178263	5	NA	1	0.946465
100083	rpl22l1	0.0158979	0.264735	-0.234637	0.210386	5	NA	0	0.933687
100084	ENSAPEG00000004194	0	0.64278	-0.13331	0.28742	5	NA	1	0.958569
100085	TNIK	0	0.905104	0.0140354	0.117731	5	NA	1	0.976592
100086	GFOD1	0.00440481	0.111647	0.479599	0.301477	5	NA	0	0.915696
100087	slc12a7b	0.0595938	0.0242205	-0.604665	0.268309	5	NA	0	0.749277
100088	eif2s3	0	0.759119	-0.0757472	0.247025	5	NA	1	0.969095
100089	klhl15	0	0.246143	-0.296969	0.256059	5	NA	1	0.927801
100090	apoob	0.0599754	0.0976841	-0.555257	0.335263	5	NA	0	0.90144
100091	acot9.2	0	0.918103	-0.0266842	0.259515	5	NA	1	0.976592
100092	waca	1.25911e-15	0.323369	-0.172785	0.174962	5	NA	1	0.936635
100093	mpp7a	0	0.441191	0.151481	0.196682	5	NA	1	0.94525
100094	pdha1b	0.0100918	0.485276	-0.188558	0.270201	5	NA	0	0.946465
100095	rps6ka3b	0.00350777	0.0637273	0.366217	0.197519	5	NA	0	0.867091
100096	eif1axb	1e-16	0.487927	-0.168258	0.242583	5	NA	1	0.946465
100097	ENSAPEG00000005388	0	0.0748371	0.269888	0.151498	5	NA	1	0.887192
100098	rab18a	0	0.584381	-0.152987	0.279686	5	NA	1	0.95682
100099	itgb1a	0	0.234272	-0.354669	0.298185	5	NA	1	0.927801
100100	ENSAPEG00000005537	0	0.892084	-0.0324165	0.23894	5	NA	1	0.976592
100101	nrp1a	0.0780764	0.621581	0.137016	0.277578	5	NA	0	0.95682
100102	cul2	0.119852	0.358102	-0.291591	0.317295	5	NA	0	0.940013
100103	ccny	0	0.330457	0.132867	0.136527	5	NA	1	0.936635
100104	mbtps2	0	0.469238	0.118588	0.163859	5	NA	1	0.945811
100105	phex	0	0.235319	-0.179476	0.151231	5	NA	1	0.927801
100106	klf6a	0	0.305921	-0.150078	0.146587	5	NA	1	0.934288
100107	pfkpa	0	0.604217	-0.0741174	0.142988	5	NA	1	0.95682
100108	ptchd1	0.0419061	0.917214	-0.0270148	0.259899	5	NA	0	0.976592
100109	dpp6a	0	0.442704	0.112233	0.146206	5	NA	1	0.94525
100110	adarb2	0	0.454014	0.121334	0.162051	5	NA	1	0.94525
100111	wdr37	0	0.466805	-0.146159	0.200854	5	NA	1	0.94525
100112	cpne3	0	0.0269829	-0.492943	0.222873	5	NA	1	0.767992
100113	cpne3.1	0	0.279893	-0.309626	0.286543	5	NA	1	0.934288
100114	ENSAPEG00000006522	8.50032e-16	0.776729	-0.0408532	0.14406	5	NA	1	0.969248
100115	wwp1	0.0313992	0.464745	0.155418	0.212594	5	NA	0	0.94525
100116	CDH18.1	0.00667577	0.637623	0.0725864	0.154103	5	NA	0	0.95682
100117	CDH10	3.4012e-06	0.697449	-0.07289	0.187491	5	NA	0	0.967044
100118	CDH6	0	0.284166	0.419974	0.39213	5	NA	1	0.934288
100119	ENSAPEG00000007746	0.00159877	0.51509	0.0745282	0.114494	5	NA	0	0.951509
100120	kbtbd2	0.00853565	0.857158	0.046432	0.257965	5	NA	0	0.976592
100121	avl9	0	0.609322	0.120726	0.236236	5	NA	1	0.95682
100122	msl2b	0.0165949	0.260371	-0.254469	0.226091	5	NA	0	0.932019
100123	ENSAPEG00000008521	0	0.855503	0.0223165	0.12255	5	NA	1	0.976592
100124	olfm3a	3.4966e-16	0.794048	0.084314	0.322971	5	NA	1	0.970197
100125	rnpc3	0	0.178751	0.35192	0.261727	5	NA	1	0.927801
100126	ntng1a	0	0.0275122	0.295998	0.13429	5	NA	1	0.767992
100127	VAV3	0.0119594	0.635915	0.0829565	0.175229	5	NA	0	0.95682
100128	CNKSR2	0	0.388974	-0.138673	0.16097	5	NA	1	0.94525
100129	MMP16	6.4e-15	0.472936	-0.0903413	0.125874	5	NA	1	0.945811
100130	pomp	0.00390254	0.452199	-0.233218	0.310231	5	NA	0	0.94525
100131	sh3kbp1	1.49175e-16	0.263152	0.140222	0.125313	5	NA	1	0.933687
100132	tmtopsb	0.0140762	0.564947	0.174871	0.303854	5	NA	0	0.95682
100133	RAMP3	0	0.776437	-0.0592038	0.208489	5	NA	1	0.969248
100134	arhgap21a	0	0.101873	0.257164	0.157206	5	NA	1	0.909284
100135	SLC22A17	0.0527381	0.213086	-0.331137	0.265947	5	NA	0	0.927801
100136	pabpn1	0	0.634445	-0.0605415	0.127327	5	NA	1	0.95682
100137	ENSAPEG00000009633	1.5625e-16	0.508693	-0.145859	0.220706	5	NA	1	0.95004
100138	dcaf11	0.0332325	0.94298	0.0200111	0.279779	5	NA	0	0.977026
100139	gpr158a	0	0.803271	0.0387466	0.155536	5	NA	1	0.970214
100140	vopp1	0	0.213276	0.188856	0.15174	5	NA	1	0.927801
100141	lancl2	0	0.136046	0.244473	0.164001	5	NA	1	0.927801
100142	tgfbr1b	0.31808	0.382067	0.407063	0.465697	5	NA	0	0.941752
100143	apbb1ip	0.00236118	0.989212	-0.00323072	0.238939	5	NA	0	0.979159
100144	hccsb	0	0.655773	-0.123957	0.278083	5	NA	1	0.962951
100145	abi1a	0.0155614	0.365014	0.188904	0.208537	5	NA	0	0.940456
100146	ptbp2a	0	0.511097	-0.109429	0.166526	5	NA	1	0.95004
100147	acbd5a	0.0960155	0.413901	-0.291494	0.356764	5	NA	0	0.94525
100148	yme1l1a	0.0482369	0.629004	0.188042	0.389216	5	NA	0	0.95682
100149	plppr5b	5.76196e-17	0.498196	0.0999704	0.147595	5	NA	1	0.949599
100150	plppr4b	0	0.0368953	0.562242	0.269412	5	NA	1	0.790451
100151	PALMD	0	0.964115	0.00629337	0.139884	5	NA	1	0.978225
100152	frrs1b	0	0.274655	0.322625	0.295334	5	NA	1	0.934288
100153	ca2	0	0.840823	0.0426316	0.212265	5	NA	1	0.975562
100154	ENSAPEG00000010526	0.00106674	0.153863	-0.213223	0.149524	5	NA	0	0.927801
100155	si.ch211.153l6.6	0	0.96897	0.0102875	0.264459	5	NA	1	0.978225
100156	ENSAPEG00000010563	0.0250764	0.935658	0.0184883	0.229018	5	NA	0	0.977026
100157	RALYL	0	0.400916	0.182146	0.216844	5	NA	1	0.94525
100158	ENSAPEG00000010619	0	0.745732	-0.0336689	0.103829	5	NA	1	0.969095
100159	cdk13	0.0741087	3.42898e-181	-0.310607	0.0108212	5	Model failed to converge with max|grad| = 0.006462	0	1.76399e-178
100160	ralaa	0.0330254	0.766433	-0.0760331	0.255966	5	NA	0	0.969248
100161	steap2	0	0.918468	0.0223401	0.218244	5	NA	1	0.976592
100162	alg14	0	0.828652	-0.0620741	0.286807	5	NA	1	0.972786
100163	abcd3a	0	0.937475	-0.0152038	0.193817	5	NA	1	0.977026
100164	IMPA1.1	0.118515	0.444843	0.335751	0.439441	5	NA	0	0.94525
100165	TMX3	0	0.523706	0.0938685	0.147212	5	NA	1	0.954641
100166	prpf4bb	0	0.548327	-0.141007	0.234907	5	NA	1	0.956162
100167	lztfl1	0	0.791053	-0.0834935	0.315136	5	NA	1	0.970197
100168	DNAJC13	0	0.169904	-0.330396	0.240724	5	NA	1	0.927801
100169	ENSAPEG00000011676	0.00664392	0.643339	-0.0656512	0.141784	5	NA	0	0.958569
100170	scrib	0	0.265853	-0.196466	0.176573	5	NA	1	0.933687
100171	puf60b	0	0.421461	-0.190212	0.236614	5	NA	1	0.94525
100172	nrbp2b	0	0.424641	-0.133281	0.166936	5	NA	1	0.94525
100173	ift74	0.161904	0.328811	-0.337456	0.345573	5	NA	0	0.936635
100174	ENSAPEG00000012103	0	0.821593	0.0499197	0.221376	5	NA	1	0.970958
100175	smarcd3b	0	0.798339	0.0304404	0.119142	5	NA	1	0.970197
100176	VSTM2A	0	0.481282	-0.0907854	0.128912	5	NA	1	0.945941
100177	HECW1	0	0.917211	0.014114	0.135779	5	NA	1	0.976592
100178	NFX1	0	0.726367	-0.0770368	0.220129	5	NA	1	0.967264
100179	asap1b	0	0.476192	0.0677964	0.0951608	5	NA	1	0.945811
100180	fam49bb	1.02226e-15	0.948985	0.0123345	0.192783	5	NA	1	0.978188
100181	ankha	1.67474e-14	0.866301	0.0357858	0.212557	5	NA	1	0.976592
100182	otulina	0.107237	0.891657	-0.0495932	0.364101	5	NA	0	0.976592
100183	vps41	0.0191363	0.504685	0.158252	0.237211	5	NA	0	0.949599
100184	ENSAPEG00000013040	2.56211e-15	0.847526	-0.0405282	0.210781	5	NA	1	0.976411
100185	RGS20	0	0.875287	-0.0277641	0.176901	5	NA	1	0.976592
100186	myl12.2.1	0	0.656166	0.125217	0.281252	5	NA	1	0.962951
100187	LPIN2	0	0.762366	0.0779071	0.25765	5	NA	1	0.969095
100188	SLC39A12	0	0.238546	-0.208565	0.176956	5	NA	1	0.927801
100189	cacnb2a	0	0.95261	0.00821351	0.138207	5	NA	1	0.978188
100190	MAF1	0	0.840954	0.0417604	0.208101	5	NA	1	0.975562
100191	plxdc2	0	0.439381	0.12824	0.165848	5	NA	1	0.94525
100192	esyt2b	0	0.135653	0.475553	0.318698	5	NA	1	0.927801
100193	ptprn2	0	0.562798	-0.0606591	0.104821	5	NA	1	0.95682
100194	dnajb6b	0	0.081649	0.370721	0.212912	5	NA	1	0.894247
100195	ube3c	0	0.718122	-0.0936516	0.259444	5	NA	1	0.967264
100196	lmbr1	0	0.449993	-0.141158	0.186858	5	NA	1	0.94525
100197	uba5	0	0.995193	-0.00202918	0.336776	5	NA	1	0.979159
100198	u2surp	0	0.303742	0.171824	0.167072	5	NA	1	0.934288
100199	trpc1	1e-14	0.0133764	0.385753	0.155949	5	NA	1	0.605903
100200	chst2b	4.17161e-17	0.241731	0.333379	0.284776	5	NA	1	0.927801
100201	SLC9A9	0.199108	0.83352	-0.0852873	0.405766	5	NA	0	0.974733
100202	dipk2ab	0.00760845	0.564287	0.0831983	0.14432	5	NA	0	0.95682
100203	si.ch73.206p6.1	1e-14	0.547541	0.17955	0.298528	5	NA	1	0.956162
100204	nck1b	0.0214433	0.169841	-0.309512	0.225475	5	NA	0	0.927801
100205	csrnp1b	0.272987	0.136991	-0.560179	0.376695	5	NA	0	0.927801
100206	oxsr1b	0.0517262	0.189815	0.346963	0.26463	5	NA	0	0.927801
100207	cry.dash	0	0.951714	0.0197329	0.32587	5	NA	1	0.978188
100208	map3k22	1e-14	0.930783	0.0154108	0.17742	5	NA	1	0.977008
100209	ctdspla	0	0.0749221	0.334868	0.188029	5	NA	1	0.887192
100210	zbtb47b	0	0.596594	0.147292	0.278273	5	NA	1	0.95682
100211	nktr	0.00164735	0.96156	0.00728841	0.151224	5	NA	0	0.978225
100212	kpna1	4e-14	0.634212	-0.132835	0.279179	5	NA	1	0.95682
100213	zdhhc23b	0	0.0936184	0.609186	0.363344	5	NA	1	0.894884
100214	ATP6V1A.1	0	0.0490636	-0.338857	0.17218	5	NA	1	0.845363
100215	atp8a2	0	0.085161	0.232316	0.13495	5	NA	1	0.894247
100216	rnf6	1.62397e-15	0.638294	0.170588	0.362887	5	NA	1	0.95682
100217	usp12a	0	0.651794	0.128144	0.283962	5	NA	1	0.961435
100218	rpl21	0	0.0481538	-0.387942	0.196326	5	NA	1	0.841769
100219	lnx2a	0	0.368048	-0.223512	0.24831	5	NA	1	0.940883
100220	pan3	0	0.31285	0.230732	0.228615	5	NA	1	0.934457
100221	TAGLN3	0	0.0954264	-0.540862	0.324366	5	NA	1	0.894884
100222	ythdf3	0	0.0618988	-0.490882	0.262922	5	NA	1	0.867091
100223	bhlhe22	0.0195696	0.419919	0.207238	0.25694	5	NA	0	0.94525
100224	pde7a	0	0.702267	0.0721602	0.188771	5	NA	1	0.967044
100225	arfgef1	0.00672083	0.560133	-0.097899	0.168025	5	NA	0	0.95682
100226	ncoa2	0.0121656	0.841431	0.0294709	0.147308	5	NA	0	0.975562
100227	KCNB2	2.01396e-16	0.659971	0.0506769	0.115187	5	NA	1	0.964505
100228	stau2	0.0166277	0.252474	0.194905	0.170317	5	NA	0	0.931699
100229	flj11011l	0	0.624408	0.102932	0.210233	5	NA	1	0.95682
100230	eloca	0	0.335774	-0.287002	0.298169	5	NA	1	0.937851
100231	jph1a	0	0.172115	0.239355	0.175295	5	NA	1	0.927801
100232	gdap1	1.18517e-15	0.0201811	-0.613569	0.264132	5	NA	1	0.744278
100233	dok6	0.0491886	0.659747	0.11338	0.257528	5	NA	0	0.964505
100234	si.dkey.118j18.2	0	0.341886	-0.269908	0.283981	5	NA	1	0.937851
100235	sema5a	0.0371816	0.935566	-0.0189569	0.234488	5	NA	0	0.977026
100236	mtrr	0	0.435007	0.186811	0.239301	5	NA	1	0.94525
100237	MARCHF6	1.09156e-16	0.488083	-0.198102	0.285712	5	NA	1	0.946465
100238	zdhhc20b	0	0.759089	0.0967599	0.315511	5	NA	1	0.969095
100239	pdk3a	0.17035	0.447578	-0.284266	0.3743	5	NA	0	0.94525
100240	pola1	0.0325761	0.123615	0.428239	0.278118	5	NA	0	0.927801
100241	mllt10	0.0492906	0.415152	0.198028	0.243021	5	NA	0	0.94525
100242	bmi1a	0.111633	0.770996	0.101876	0.350002	5	NA	0	0.969248
100243	pip4k2aa	2.11905e-16	0.317426	-0.108436	0.108462	5	NA	1	0.936635
100244	CNTNAP2	0	0.265999	0.152698	0.137279	5	NA	1	0.933687
100245	tpk1	0.00348638	0.521136	0.150508	0.234584	5	NA	0	0.953583
100246	relch	0	0.936831	0.01626	0.205165	5	NA	1	0.977026
100247	amer2	1.36958e-15	0.73146	-0.0839484	0.244616	5	NA	1	0.967264
100248	galnt11	0	0.349096	-0.31396	0.335304	5	NA	1	0.937851
100249	ENSAPEG00000024795	0	0.463653	-0.277584	0.378776	5	NA	1	0.94525
100250	actr3b	0	0.698284	-0.146603	0.378195	5	NA	1	0.967044
100251	pea15	0	0.304132	0.136965	0.133285	5	NA	1	0.934288
100252	si.dkey.46i9.1	0	0.41605	0.311526	0.383042	5	NA	1	0.94525
100253	ndrg2	0	0.619777	-0.100344	0.202239	5	NA	1	0.95682
100254	ENSAPEG00000001489	0	0.565007	-0.0818066	0.142168	5	NA	1	0.95682
100255	arhgef11	3.93277e-16	0.528503	-0.164486	0.260967	5	NA	1	0.954922
100256	sf3b2	0	0.287851	-0.236561	0.222573	5	NA	1	0.934288
100257	PACS1	0	0.517928	0.0747147	0.11556	5	NA	1	0.95174
100258	ENSAPEG00000002920	0	0.984084	0.00279876	0.140295	5	NA	1	0.979159
100259	prkd4	0.108985	0.684717	0.115062	0.283379	5	NA	0	0.966582
100260	rbm14b	0	0.0622861	0.246003	0.131958	5	NA	1	0.867091
100261	ccs	0	0.236783	-0.281925	0.2383	5	NA	1	0.927801
100262	gal3st3	0	0.515118	-0.101649	0.156169	5	NA	1	0.951509
100263	si.ch211.168d1.3	1.72266e-14	0.464797	0.156741	0.214429	5	NA	1	0.94525
100264	clcn3	0	0.487778	0.0860988	0.124089	5	NA	1	0.946465
100265	mfap3l	0	0.906472	-0.0252225	0.214679	5	NA	1	0.976592
100266	tex261	0	0.187897	0.302886	0.230013	5	NA	1	0.927801
100267	C20orf27	0.00845102	0.0118665	0.626956	0.249178	5	NA	0	0.565985
100268	gba2	8.89996e-17	0.334182	-0.303536	0.314309	5	NA	1	0.937851
100269	pik3c3	0	0.158456	-0.36582	0.259394	5	NA	1	0.927801
100270	TESK1	0	0.533275	0.122311	0.196321	5	NA	1	0.954922
100271	nelfa	0.0169903	0.421388	-0.252297	0.313797	5	NA	0	0.94525
100272	C4orf48	0	0.838537	-0.0443674	0.217738	5	NA	1	0.975562
100273	nat8l	0.0342052	0.801403	0.0490623	0.195054	5	NA	0	0.970214
100274	ENSAPEG00000004542	0	0.379748	-0.323513	0.368314	5	NA	1	0.941665
100275	NEDD8	3.01209e-16	0.921591	-0.0381176	0.387254	5	NA	1	0.97664
100276	ENSAPEG00000005111	0	0.0615641	-0.27749	0.148436	5	NA	1	0.867091
100277	ENSAPEG00000005134	0	0.321347	0.204222	0.205933	5	NA	1	0.936635
100278	mrpl52	0	0.372531	-0.393119	0.440843	5	NA	1	0.940883
100279	stim2b	0.108294	0.813549	0.0813714	0.345014	5	NA	0	0.970214
100280	tbc1d19	0	0.352741	-0.202068	0.217445	5	NA	1	0.93918
100281	CCKAR	0.0579446	0.0659936	-0.504644	0.274492	5	NA	0	0.872097
100282	RBPJ	0	0.678415	-0.0792796	0.191207	5	NA	1	0.966582
100283	smim20	4.55351e-15	0.0329815	-0.70275	0.329572	5	NA	1	0.777825
100284	si.dkey.19b23.7	0	0.924326	0.0169933	0.178902	5	NA	1	0.97664
100285	sat2a	0.120803	0.978835	-0.0102625	0.386832	5	NA	0	0.978225
100286	chd3	0	0.56135	0.0643309	0.110755	5	NA	1	0.95682
100287	dnajc3b	1.80502e-14	0.749361	-0.10857	0.339832	5	NA	1	0.969095
100288	fis1	0	0.407223	-0.254467	0.307034	5	NA	1	0.94525
100289	ttc5	0	0.346836	0.348722	0.370687	5	NA	1	0.937851
100290	oxa1l	0	0.218161	0.513145	0.416706	5	NA	1	0.927801
100291	pcdh7b	0	0.31291	-0.138146	0.136895	5	NA	1	0.934457
100292	nwd2	0	0.0479169	-0.423414	0.21405	5	NA	1	0.839667
100293	per1b	0.0878218	0.505714	-0.192604	0.289401	5	NA	0	0.949599
100294	ENSAPEG00000007660	0	0.30984	0.384663	0.37877	5	NA	1	0.934288
100295	zgc.114045	0	0.501556	0.103264	0.153657	5	NA	1	0.949599
100296	si.ch73.335l21.1	0	0.0069327	0.771943	0.285899	5	NA	1	0.456172
100297	acadvl	0	0.322498	-0.181465	0.183421	5	NA	1	0.936635
100298	cnpy4	0.0417736	0.172838	0.435803	0.319705	5	NA	0	0.927801
100299	taf6l	0	0.343198	-0.336001	0.354482	5	NA	1	0.937851
100300	mta2	0	0.114743	-0.329409	0.208853	5	NA	1	0.921183
100301	rtn3	0	0.604399	-0.0451877	0.0872205	5	NA	1	0.95682
100302	men1	0.0819192	0.442205	-0.25897	0.336992	5	NA	0	0.94525
100303	map4k2	3.42298e-15	0.599248	0.126075	0.239922	5	NA	1	0.95682
100304	rbm4.1	4e-14	0.844655	0.0358077	0.182746	5	NA	1	0.976411
100305	sf1	0	0.902881	-0.0193898	0.158902	5	NA	1	0.976592
100306	pygmb	0.0179541	0.769052	-0.0517444	0.176232	5	NA	0	0.969248
100307	senp3a	0	0.16192	0.308206	0.22036	5	NA	1	0.927801
100308	eif4a1a	1.25911e-15	0.144694	-0.275131	0.188636	5	NA	1	0.927801
100309	mpdu1b	0	0.929824	-0.0242014	0.27481	5	NA	1	0.977008
100310	cldnd1a	0	0.309318	-0.193827	0.190652	5	NA	1	0.934288
100311	ENSAPEG00000009887	0	0.568866	0.12595	0.221072	5	NA	1	0.95682
100312	coro1b	1.22093e-17	0.559222	-0.154007	0.263711	5	NA	1	0.95682
100313	dtx4a	0	0.173198	-0.251436	0.184608	5	NA	1	0.927801
100314	rgs12a	0	0.580558	-0.081693	0.147842	5	NA	1	0.95682
100315	focad	0	0.134896	-0.257507	0.172237	5	NA	1	0.927801
100316	mllt3	0.0327534	0.588986	-0.116207	0.215076	5	NA	0	0.95682
100317	H2AZ1	0.132187	0.265761	-0.404542	0.36351	5	NA	0	0.933687
100318	lrch4	1.71642e-05	0.309929	-0.276635	0.272447	5	NA	0	0.934288
100319	adam19a	0.00105839	0.00237906	0.583872	0.19217	5	NA	0	0.244775
100320	slx1b	0.039318	0.0669034	-0.636374	0.347305	5	NA	0	0.876481
100321	gal3st4	0	0.353633	0.124247	0.133949	5	NA	1	0.939298
100322	ap1s1	0	0.569064	0.150841	0.264898	5	NA	1	0.95682
100323	ENSAPEG00000010950	3.78812e-16	0.603594	0.165159	0.318078	5	NA	1	0.95682
100324	ache	0	0.0923385	0.282602	0.167897	5	NA	1	0.894884
100325	mtmr1a	0	0.739803	-0.0911493	0.274452	5	NA	1	0.969095
100326	mtm1	3.46133e-16	0.810381	-0.0503916	0.210022	5	NA	1	0.970214
100327	nat16	0	0.882243	-0.0260602	0.175932	5	NA	1	0.976592
100328	acox3	0.00154251	0.49229	0.268151	0.390509	5	NA	0	0.94851
100329	peli3	0	0.383304	0.111744	0.128173	5	NA	1	0.941752
100330	ENSAPEG00000012105	0	0.229881	0.244304	0.203474	5	NA	1	0.927801
100331	ENSAPEG00000012151	0	0.257752	0.256435	0.226588	5	NA	1	0.931699
100332	hdlbpb	0	0.733432	-0.062204	0.18265	5	NA	1	0.967264
100333	neurl4	0	0.810626	0.0683987	0.285448	5	NA	1	0.970214
100334	shbg	0	0.694174	0.118027	0.300173	5	NA	1	0.967044
100335	zbtb4	0	0.641029	-0.0788714	0.169157	5	NA	1	0.957268
100336	cnpy3	0	0.799457	-0.0582407	0.22925	5	NA	1	0.970214
100337	trpc5a	0	0.439955	0.0960328	0.124352	5	NA	1	0.94525
100338	polr2a	0	0.465892	0.17343	0.237842	5	NA	1	0.94525
100339	ENSAPEG00000012835	0.090636	0.973627	-0.0107725	0.325851	5	NA	0	0.978225
100340	pip4p1b	0	0.0267957	-0.549604	0.248186	5	NA	1	0.767992
100341	ENSAPEG00000012888	0	0.54815	0.110084	0.183311	5	NA	1	0.956162
100342	tmem185	0	0.532177	-0.214774	0.343811	5	NA	1	0.954922
100343	ENSAPEG00000013542	2.5e-15	0.291809	-0.344863	0.327144	5	NA	1	0.934288
100344	TMEM184C	1.76644e-15	0.0631689	0.389807	0.209799	5	NA	1	0.867091
100345	slc10a7	0	0.463037	0.259472	0.353574	5	NA	1	0.94525
100346	EIF5AL1	0	0.537869	0.18077	0.29344	5	NA	1	0.954922
100347	gabarapb	0.0040237	0.0225079	-0.40801	0.17882	5	NA	0	0.744278
100348	ctdnep1b	0	0.45144	0.201844	0.268048	5	NA	1	0.94525
100349	ENSAPEG00000014125	0	0.950703	0.0134919	0.218231	5	NA	1	0.978188
100350	gpr78b	0.174658	0.724892	0.132793	0.377331	5	NA	0	0.967264
100351	rnf150b	0	0.63436	-0.100805	0.211955	5	NA	1	0.95682
100352	aco1	0	0.187598	-0.420593	0.319183	5	NA	1	0.927801
100353	ankrd46b	0	0.466213	-0.160051	0.219653	5	NA	1	0.94525
100354	ENSAPEG00000014486	0.0951086	0.813175	-0.0748991	0.316923	5	NA	0	0.970214
100355	ENSAPEG00000014622	0	0.301452	0.251326	0.24322	5	NA	1	0.934288
100356	RAP1GDS1	4e-14	0.00865535	-0.395588	0.150679	5	NA	1	0.483231
100357	arhgap36	9.31716e-17	0.719822	0.0632523	0.176339	5	NA	1	0.967264
100358	slc1a1	1.02721e-14	0.815594	0.0658822	0.282495	5	NA	1	0.970428
100359	nhsl2	0.0235799	0.922428	-0.0212533	0.21826	5	NA	0	0.97664
100360	rps4x	0	0.0807064	-0.409484	0.234446	5	NA	1	0.894241
100361	ANK2	3.21111e-15	0.637003	0.0490074	0.103853	5	NA	1	0.95682
100362	camk2d1	1.29787e-16	0.210839	0.181749	0.145253	5	NA	1	0.927801
100363	clcn5b	0	0.61788	-0.102614	0.205699	5	NA	1	0.95682
100364	pde5ab	3.0064e-15	0.267645	0.237143	0.213931	5	NA	1	0.934288
100365	zcchc4	0	0.600789	0.110026	0.210267	5	NA	1	0.95682
100366	ablim2	0	0.181208	0.231726	0.173312	5	NA	1	0.927801
100367	htr2cl1	0.124787	0.0782238	0.578202	0.328321	5	NA	0	0.887192
100368	ENSAPEG00000015644	0.00475489	0.146225	0.242601	0.166966	5	NA	0	0.927801
100369	sorcs2	0	0.629091	-0.0739754	0.153156	5	NA	1	0.95682
100370	si.dkey.172j4.3	0	0.553111	0.0619141	0.10439	5	NA	1	0.95682
100371	si.ch211.200p22.4.1	0	0.478245	0.137384	0.193736	5	NA	1	0.945941
100372	tbc1d14	0	0.550476	-0.140924	0.236034	5	NA	1	0.95617
100373	zgc.158564	0	0.678656	0.0552045	0.133248	5	NA	1	0.966582
100374	SLC29A2	0	0.316751	-0.1825	0.182289	5	NA	1	0.935899
100375	si.ch211.200p22.4.2	4e-14	0.0369866	0.288807	0.138456	5	NA	1	0.790451
100376	ppp1cbl	0	0.454676	-0.134094	0.179356	5	NA	1	0.94525
100377	drap1	1.83673e-15	0.58726	0.129958	0.239416	5	NA	1	0.95682
100378	RAB39B.1	0	0.889452	-0.0323246	0.232554	5	NA	1	0.976592
100379	vbp1	0	0.255457	0.283446	0.24925	5	NA	1	0.931699
100380	nrxn2b	6.07994e-16	0.301463	0.0909433	0.0880124	5	NA	1	0.934288
100381	ENSAPEG00000016295	0	0.327188	-0.175062	0.178673	5	NA	1	0.936635
100382	RASGRP2	0	0.568542	0.0741283	0.130004	5	NA	1	0.95682
100383	otub1b	0	0.172933	-0.21201	0.155564	5	NA	1	0.927801
100384	ndufs2	0	0.569668	-0.168151	0.295759	5	NA	1	0.95682
100385	kirrel1a	0	0.836171	-0.0302644	0.146351	5	NA	1	0.975255
100386	emc4	0	0.135112	-0.403716	0.270181	5	NA	1	0.927801
100387	SLC12A6	1e-14	0.470711	-0.131538	0.182356	5	NA	1	0.945811
100388	tox4b	0.00812714	0.918273	-0.0178365	0.17383	5	NA	0	0.976592
100389	supt16h	0	0.236751	-0.208144	0.175924	5	NA	1	0.927801
100390	fxr2	0	0.539771	0.122565	0.19989	5	NA	1	0.955201
100391	rbm4.3	0	0.832001	0.0490075	0.23102	5	NA	1	0.973742
100392	rbm4.3.1	0	0.587836	0.0989052	0.182491	5	NA	1	0.95682
100393	ENSAPEG00000017665	0	0.599505	0.112234	0.213733	5	NA	1	0.95682
100394	si.ch73.132f6.5	2.5e-15	0.947349	-0.0193014	0.292286	5	NA	1	0.977938
100395	lratb.1	0.0150184	0.279284	-0.310701	0.287173	5	NA	0	0.934288
100396	npy2rl	0	0.537971	-0.177952	0.288937	5	NA	1	0.954922
100397	rnf175	0	0.761826	0.0844767	0.278724	5	NA	1	0.969095
100398	trim2b	0	0.777762	0.0361558	0.128104	5	NA	1	0.969248
100399	ENSAPEG00000018333	0	0.623573	0.0761062	0.155068	5	NA	1	0.95682
100400	ttc39b	0.127622	0.297635	0.321093	0.308293	5	NA	0	0.934288
100401	si.dkey.112a7.4	0.129602	0.967325	0.0107073	0.261386	5	NA	0	0.978225
100402	ENSAPEG00000018660	0	0.773648	0.052395	0.182176	5	NA	1	0.969248
100403	tmem102	0.0457018	0.648551	-0.132835	0.291449	5	NA	0	0.961144
100404	nlgn2a	0	0.26847	0.185628	0.167747	5	NA	1	0.934288
100405	si.ch73.290k24.6	0	0.701035	0.142203	0.370393	5	NA	1	0.967044
100406	gigyf1b	3.32996e-16	0.664794	0.106772	0.246413	5	NA	1	0.965332
100407	wrap53	0.0771674	0.297381	-0.328826	0.315552	5	NA	0	0.934288
100408	efnb3b	0	0.0752542	0.266854	0.15001	5	NA	1	0.887192
100409	kdm6ba	0.0596144	0.515569	0.175182	0.269431	5	NA	0	0.95161
100410	dctn1a	0	0.787886	-0.0660538	0.245501	5	NA	1	0.970197
100411	SRRT	0	0.498281	0.156621	0.231279	5	NA	1	0.949599
100412	si.dkey.183c6.8	0	0.951912	0.00893999	0.148243	5	NA	1	0.978188
100413	si.dkey.183c6.7	0	0.985656	0.00640216	0.356113	5	NA	1	0.979159
100414	syt4	1.50838e-15	0.314833	-0.127886	0.127233	5	NA	1	0.935422
100415	ift46	0.162763	0.975271	-0.0159332	0.514012	5	NA	0	0.978225
100416	PAIP2B	0	0.0954045	-0.297177	0.178211	5	NA	1	0.894884
100417	nfxl1	0	0.783567	0.0887684	0.323178	5	NA	1	0.970184
100418	cct7	4.13265e-15	0.756532	-0.0781595	0.252097	5	NA	1	0.969095
100419	mark2b	0	0.560615	0.0626754	0.107703	5	NA	1	0.95682
100420	rcor2	1.99104e-16	0.0998641	0.549432	0.333897	5	NA	1	0.90532
100421	slc25a11	5.16529e-16	0.397657	-0.205119	0.242511	5	NA	1	0.94525
100422	naa40	0	0.980119	0.0056328	0.226036	5	NA	1	0.97891
100423	b3gat3	0	0.702865	-0.108134	0.283477	5	NA	1	0.967143
100424	arl2	0	0.687857	0.0950669	0.236623	5	NA	1	0.966582
100425	ppp2r5b	0	0.957656	-0.00763753	0.143847	5	NA	1	0.978188
100426	ENSAPEG00000020854	0.042317	0.614733	-0.116813	0.232081	5	NA	0	0.95682
100427	zgc.101765	0.144054	0.667228	-0.167702	0.390046	5	NA	0	0.965561
100428	trappc1	0.0705793	5.53739e-09	-0.0697461	0.011963	5	Model failed to converge with max|grad| = 0.005858	0	9.06383e-07
100429	slc8a4b	0	0.970474	-0.00649554	0.175489	5	NA	1	0.978225
100430	psmb6	0.0255562	0.600381	-0.166159	0.317188	5	NA	0	0.95682
100431	ppp1r14bb	0	0.265892	0.173989	0.156384	5	NA	1	0.933687
100432	ENSAPEG00000021181	0	0.607454	-0.181695	0.353691	5	NA	1	0.95682
100433	ATP1B2	0.0200174	0.51816	0.121823	0.188527	5	NA	0	0.95174
100434	pcxb	0	0.599065	0.0840987	0.159961	5	NA	1	0.95682
100435	ENSAPEG00000021278	0	0.593773	-0.099105	0.185807	5	NA	1	0.95682
100436	DLG4	0	0.0308686	0.319169	0.147848	5	NA	1	0.776772
100437	lrfn4b	0.00802625	0.298653	-0.142358	0.136972	5	NA	0	0.934288
100438	ENSAPEG00000021426	0	0.280744	0.187973	0.174267	5	NA	1	0.934288
100439	PPP3CA	0.00235822	0.316534	0.123857	0.123658	5	NA	0	0.935899
100440	NFIB	0	0.974583	-0.00444531	0.139521	5	NA	1	0.978225
100441	zdhhc21	0	0.0925768	0.683648	0.406459	5	NA	1	0.894884
100442	larp7	0	0.820437	-0.0660399	0.290946	5	NA	1	0.970958
100443	rpl34	0	0.537094	-0.117669	0.190645	5	NA	1	0.954922
100444	SLC24A2	0	0.595262	-0.0772316	0.145384	5	NA	1	0.95682
100445	ccdc149a	0	0.498373	-0.123694	0.182695	5	NA	1	0.949599
100446	dhx15	0	0.888188	-0.0377047	0.268174	5	NA	1	0.976592
100447	sec24d	0	0.475523	-0.228028	0.319581	5	NA	1	0.945811
100448	PTPRD.1	1.95814e-15	0.341149	0.0965461	0.101425	5	NA	1	0.937851
100449	ADGRL3	3.31168e-15	0.211879	-0.15145	0.121314	5	NA	1	0.927801
100450	CAAP1	0	0.61055	0.200339	0.393371	5	NA	1	0.95682
100451	elavl2	0	0.247406	-0.189041	0.163435	5	NA	1	0.927801
100452	ENSAPEG00000023497	6.61106e-15	0.871943	0.0244126	0.151451	5	NA	1	0.976592
100453	SGCZ.1	0	0.773501	-0.0689364	0.23953	5	NA	1	0.969248
100454	ENSAPEG00000023603	0.189842	0.438997	-0.283334	0.366117	5	NA	0	0.94525
100455	mfsd8	0	0.978441	0.00760178	0.281299	5	NA	1	0.978225
100456	SH3GL1	0.048669	0.134522	0.473989	0.316731	5	NA	0	0.927801
100457	ENSAPEG00000024016	0.0112621	0.5876	-0.152649	0.281476	5	NA	0	0.95682
100458	mrpl48	1e-14	0.521776	0.155271	0.24238	5	NA	1	0.953583
100459	ENSAPEG00000024042	0.106854	0.0444969	0.764786	0.380608	5	NA	0	0.81132
100460	ZBED1	9.22468e-17	0.587208	-0.163317	0.300831	5	NA	1	0.95682
100461	prkx	0	0.674966	0.0644614	0.15372	5	NA	1	0.966582
100462	nlgn4xa	0	0.652924	0.0551001	0.122525	5	NA	1	0.961435
100463	pudp	0.0675607	0.70764	-0.103766	0.276688	5	NA	0	0.967264
100464	ENSAPEG00000000994	9.63139e-16	0.10395	-0.510813	0.314153	5	NA	1	0.909284
100465	fundc1	0.0428315	0.904431	0.0245683	0.204623	5	NA	0	0.976592
100466	kdm6al	0	0.600445	0.0767778	0.14659	5	NA	1	0.95682
100467	APP	0	0.55394	-0.0471892	0.0797296	5	NA	1	0.95682
100468	atp5pf	0	0.64819	-0.114369	0.250658	5	NA	1	0.961144
100469	jam2a	0	0.031817	0.375434	0.174889	5	NA	1	0.776772
100470	mrpl39	0	0.498553	-0.241654	0.35707	5	NA	1	0.949599
100471	bzw1a	0	0.577533	-0.124798	0.224056	5	NA	1	0.95682
100472	RAP2A.1	0	0.00565869	0.543632	0.196475	5	NA	1	0.415863
100473	mbnl2	0.0177331	0.826512	0.0333786	0.152291	5	NA	0	0.972019
100474	nab1b	0	0.417501	0.118171	0.145752	5	NA	1	0.94525
100475	mfsd6a	0.000751212	0.477536	-0.18341	0.258225	5	NA	0	0.945811
100476	ahr1b	2.06612e-15	0.496918	-0.107905	0.158837	5	NA	1	0.949599
100477	nrp2a	0	0.276053	0.122776	0.112718	5	NA	1	0.934288
100478	ahr2	0.157365	0.70007	0.12509	0.324719	5	NA	0	0.967044
100479	abcb6a	0	0.5824	-0.171205	0.311348	5	NA	1	0.95682
100480	rpgrb	0	0.23257	-0.273477	0.229087	5	NA	1	0.927801
100481	ENSAPEG00000004395	1e-14	0.152931	-0.387835	0.271355	5	NA	1	0.927801
100482	ptprnb	0	0.702048	0.0679749	0.177685	5	NA	1	0.967044
100483	retreg2	0.0182782	0.052319	0.447816	0.230774	5	NA	0	0.849964
100484	raph1b	0	0.591029	0.0780713	0.145291	5	NA	1	0.95682
100485	ALG11	0.0536016	0.911137	-0.0362743	0.325024	5	NA	0	0.976592
100486	zc3h13	0	0.156761	-0.32235	0.22764	5	NA	1	0.927801
100487	arhgef7b	0	0.464712	-0.205479	0.281051	5	NA	1	0.94525
100488	stat1a	0	0.539133	-0.154764	0.252008	5	NA	1	0.955201
100489	atp11a	0	0.50595	0.141369	0.212535	5	NA	1	0.949599
100490	GLS	0	0.684595	-0.0615547	0.151538	5	NA	1	0.966582
100491	tubgcp3	0.0946829	0.335572	0.322822	0.335242	5	NA	0	0.937851
100492	ENSAPEG00000005306	0	0.598168	0.108685	0.20622	5	NA	1	0.95682
100493	rcbtb1.1	0.0994551	0.666393	-0.139004	0.322437	5	NA	0	0.965332
100494	cab39l	0	0.158148	-0.304397	0.215681	5	NA	1	0.927801
100495	mcf2la	0.0141194	0.68447	-0.0834908	0.205455	5	NA	0	0.966582
100496	ENSAPEG00000005865	0	0.799416	0.0447434	0.176084	5	NA	1	0.970214
100497	GPR180	0	0.671535	0.0922549	0.21756	5	NA	1	0.966582
100498	CLASP1	0	0.547792	0.099119	0.164904	5	NA	1	0.956162
100499	dzip1	0.0898222	0.78792	0.0994218	0.36958	5	NA	0	0.970197
100500	c2cd3	0	0.396125	-0.320338	0.377507	5	NA	1	0.94525
100501	atp5f1b	0	0.00739541	-0.432062	0.161308	5	NA	1	0.461549
100502	abcb11b	0	0.955591	-0.0230561	0.41403	5	NA	1	0.978188
100503	agap1	1.58284e-15	0.522045	-0.0843934	0.131824	5	NA	1	0.953583
100504	xirp2a	0	0.310077	0.384421	0.378718	5	NA	1	0.934288
100505	scn1lab	0	0.211855	0.122571	0.0981759	5	NA	1	0.927801
100506	kcnh7	0.0378407	0.955817	0.0110683	0.199774	5	NA	0	0.978188
100507	lrrfip1b	0	0.167586	-0.325119	0.235593	5	NA	1	0.927801
100508	clcn4	0	0.310177	0.204454	0.201462	5	NA	1	0.934288
100509	slain1b	0.105153	0.623462	0.183167	0.373087	5	NA	0	0.95682
100510	eef1b2	0	0.104537	-0.36327	0.223792	5	NA	1	0.909284
100511	ENSAPEG00000007995	0	0.265292	0.177477	0.15932	5	NA	1	0.933687
100512	ENSAPEG00000008265	0.0225323	0.219839	-0.221799	0.180772	5	NA	0	0.927801
100513	fmnl2b	0	0.677232	0.145518	0.3496	5	NA	1	0.966582
100514	cars2	0	0.843917	0.0463339	0.235333	5	NA	1	0.976411
100515	DDRGK1	0	0.836475	-0.0569134	0.275737	5	NA	1	0.975451
100516	ENSAPEG00000008435	0	0.968174	-0.0149543	0.374806	5	NA	1	0.978225
100517	fbxo3	0	0.962256	0.0128398	0.271324	5	NA	1	0.978225
100518	UBE3A	0	0.903439	-0.03717	0.306385	5	NA	1	0.976592
100519	ENSAPEG00000008497	0.00900182	0.411315	-0.196074	0.238655	5	NA	0	0.94525
100520	ENSAPEG00000008659	0.143727	0.723049	0.160411	0.452644	5	NA	0	0.967264
100521	dgkza	0.00479295	0.349695	0.137796	0.147347	5	NA	0	0.938705
100522	ENSAPEG00000008766	0	0.367311	0.228902	0.253906	5	NA	1	0.940883
100523	ENSAPEG00000009136	0	0.763942	0.0657083	0.218803	5	NA	1	0.969248
100524	ENSAPEG00000009189	0	0.829236	0.0525726	0.243752	5	NA	1	0.973155
100525	slc4a10a	1.08335e-16	0.956995	0.005384	0.0998424	5	NA	1	0.978188
100526	stk24b	0	0.757318	0.0651418	0.210812	5	NA	1	0.969095
100527	ENSAPEG00000009702	0	0.102658	0.371999	0.227926	5	NA	1	0.909284
100528	ENSAPEG00000009817	0	0.91832	0.0264982	0.258392	5	NA	1	0.976592
100529	bmpr2a	1e-14	0.807213	0.0448927	0.183969	5	NA	1	0.970214
100530	fam117ba	0	0.608023	-0.116357	0.226861	5	NA	1	0.95682
100531	ical1	0	0.149401	-0.402269	0.279034	5	NA	1	0.927801
100532	nop58	4.10105e-17	0.51325	-0.212876	0.325605	5	NA	1	0.950252
100533	dmd	8.81348e-16	0.285825	0.160489	0.150366	5	NA	1	0.934288
100534	gtf3c3	0.0205098	0.742781	-0.0859664	0.261955	5	NA	0	0.969095
100535	HECW2	0	0.637583	0.0931881	0.197818	5	NA	1	0.95682
100536	rpl31	0.0259762	0.21267	-0.254959	0.20458	5	NA	0	0.927801
100537	chst10	4e-14	0.0872235	-0.514107	0.300607	5	NA	1	0.894884
100538	map4k4.1	0	0.69008	0.0686689	0.172212	5	NA	1	0.967044
100539	adarb1a	0	0.539084	0.159328	0.259407	5	NA	1	0.955201
100540	ENSAPEG00000011665	0	0.904856	-0.0353347	0.295617	5	NA	1	0.976592
100541	rcan1a	0.0708322	0.704367	-0.0933098	0.24592	5	NA	0	0.967264
100542	mgat5	0	0.978835	0.00273793	0.103204	5	NA	1	0.978225
100543	ENSAPEG00000012355	3.51562e-16	0.85941	-0.0677762	0.382647	5	NA	1	0.976592
100544	stk11ip	0	0.409009	-0.125892	0.152478	5	NA	1	0.94525
100545	ENSAPEG00000012490	0	0.93343	0.0226053	0.270624	5	NA	1	0.977008
100546	igfbp5a	0.0602676	0.350603	0.308857	0.330887	5	NA	0	0.938881
100547	ENSAPEG00000012601	4e-14	0.161483	0.342796	0.244837	5	NA	1	0.927801
100548	ENSAPEG00000012640	0.00044654	0.857539	0.0395564	0.22036	5	NA	0	0.976592
100549	ccnyl1.1	4e-14	0.396595	-0.216179	0.255012	5	NA	1	0.94525
100550	mettl21a	3.04968e-15	0.923981	-0.0258595	0.271005	5	NA	1	0.97664
100551	CREB1	0	0.464387	-0.240731	0.329028	5	NA	1	0.94525
100552	klf7a	0	0.0566075	-0.311313	0.163305	5	NA	1	0.863289
100553	GABRG3.1	0	0.408111	0.144597	0.174798	5	NA	1	0.94525
100554	erbb4a	0.278247	0.275737	0.472545	0.433549	5	NA	0	0.934288
100555	GABRA5	1.20367e-15	0.922198	0.0194188	0.198831	5	NA	1	0.97664
100556	gabrb3	0	0.289227	0.163488	0.15426	5	NA	1	0.934288
100557	ndfip2	0	0.0760691	-0.229416	0.129324	5	NA	1	0.887192
100558	lancl1	0	0.0361306	-0.387625	0.184984	5	NA	1	0.790451
100559	SLITRK1	0	0.529782	0.161911	0.257681	5	NA	1	0.954922
100560	slitrk5a	0	0.697874	0.0788303	0.20307	5	NA	1	0.967044
100561	MID1	2.27839e-16	0.728947	-0.0443076	0.127862	5	NA	1	0.967264
100562	ENSAPEG00000013075	9.78569e-17	0.869357	-0.0152041	0.0924396	5	NA	1	0.976592
100563	unc80	1.18517e-15	0.203142	-0.150496	0.118254	5	NA	1	0.927801
100564	MSL3	0	0.285336	-0.298877	0.27974	5	NA	1	0.934288
100565	ENSAPEG00000013213	0.101456	0.755246	-0.118441	0.379948	5	NA	0	0.969095
100566	mrps9	0.0235598	0.758463	-0.0777143	0.25273	5	NA	0	0.969095
100567	il1rapl1b	0	0.400582	0.0923682	0.109886	5	NA	1	0.94525
100568	osbpl11	0	0.697874	0.105783	0.272502	5	NA	1	0.967044
100569	LYPD1.1	0.162808	0.841514	-0.069033	0.345239	5	NA	0	0.975562
100570	ATP1A1	0	0.0279536	-0.286295	0.130256	5	NA	1	0.767992
100571	spega	0	0.521988	-0.0763855	0.119299	5	NA	1	0.953583
100572	NCAM2	0.128408	0.735321	0.113706	0.336353	5	NA	0	0.967264
100573	arl13b	0	0.421812	0.216523	0.269548	5	NA	1	0.94525
100574	farp1	0	0.252935	0.320065	0.279961	5	NA	1	0.931699
100575	zgc.65895	0.00411823	0.821546	-0.0423307	0.187671	5	NA	0	0.970958
100576	chn1	0	0.0879803	-0.316603	0.185566	5	NA	1	0.894884
100577	ENSAPEG00000014954	0.0540887	0.378508	0.263742	0.299486	5	NA	0	0.941665
100578	jagn1b	0.0269263	0.601428	-0.160934	0.308098	5	NA	0	0.95682
100579	arpc2	0.0528726	0.393413	-0.204704	0.239856	5	NA	0	0.94525
100580	hdac4.1	2.27647e-15	0.0832297	0.286816	0.165575	5	NA	1	0.894247
100581	gpm6ba	0	0.0659732	-0.128286	0.0697734	5	NA	1	0.872097
100582	u2af1.1	0	0.0794165	-0.542382	0.309211	5	NA	1	0.889959
100583	ENSAPEG00000015843	0	0.944061	0.0153071	0.218155	5	NA	1	0.977026
100584	pspc1	0	0.374038	-0.2331	0.262224	5	NA	1	0.940883
100585	rnd3a	0.0119932	0.5042	-0.135604	0.203031	5	NA	0	0.949599
100586	ENSAPEG00000016092	0	0.0710502	0.504475	0.279464	5	NA	1	0.887192
100587	ENSAPEG00000016108	0	0.394166	0.0724432	0.0850186	5	NA	1	0.94525
100588	zranb3	4.28691e-16	0.531197	-0.104277	0.166529	5	NA	1	0.954922
100589	ENSAPEG00000016364	4.36943e-15	0.169512	0.291298	0.212042	5	NA	1	0.927801
100590	si.ch73.23l24.1	0	0.423169	-0.221613	0.276693	5	NA	1	0.94525
100591	nbeal1	0	0.342014	-0.178458	0.187813	5	NA	1	0.937851
100592	timmdc1	0	0.691208	-0.116247	0.292654	5	NA	1	0.967044
100593	txndc16	0	0.718656	-0.131664	0.365475	5	NA	1	0.967264
100594	gpr137c	0	0.701335	-0.0652742	0.170199	5	NA	1	0.967044
100595	irs2a	1.48721e-16	0.59611	-0.13675	0.258018	5	NA	1	0.95682
100596	fam155a	0	0.44878	-0.117675	0.155357	5	NA	1	0.94525
100597	si.dkey.1h24.2	0.230038	0.731212	-0.136718	0.398	5	NA	0	0.967264
100598	trak2	0	0.611965	0.0936688	0.184653	5	NA	1	0.95682
100599	atg13	1.64007e-16	0.720553	-0.098319	0.274849	5	NA	1	0.967264
100600	kpnb3	3.01209e-16	0.971075	-0.0122421	0.337626	5	NA	1	0.978225
100601	ENSAPEG00000018520	0.037036	0.27207	-0.27857	0.253636	5	NA	0	0.934288
100602	ENSAPEG00000018668	0	0.216224	0.424499	0.34327	5	NA	1	0.927801
100603	gpd2	0	0.127456	-0.258575	0.169645	5	NA	1	0.927801
100604	ENSAPEG00000018852	0	0.899546	0.0176571	0.139875	5	NA	1	0.976592
100605	abi2b	0	0.240798	-0.150135	0.127993	5	NA	1	0.927801
100606	tmem237b	2.43007e-15	0.606457	0.155355	0.301579	5	NA	1	0.95682
100607	als2b	0.00180331	0.991106	0.00258601	0.231989	5	NA	0	0.979159
100608	inpp4ab	0.00303465	0.85757	0.0300932	0.16768	5	NA	0	0.976592
100609	si.dkey.276j7.1	1.83673e-15	0.820749	0.0343462	0.151584	5	NA	1	0.970958
100610	pkp4	0	0.25908	0.163575	0.144941	5	NA	1	0.931699
100611	KIF5C.1	0	0.0216767	-0.278436	0.121271	5	NA	1	0.744278
100612	mbd5	4e-14	0.497929	0.149911	0.221188	5	NA	1	0.949599
100613	ACVR2A	1e-14	0.284566	0.152059	0.142095	5	NA	1	0.934288
100614	zeb2b	0	0.887076	0.0130842	0.0921388	5	NA	1	0.976592
100615	ENSAPEG00000021331	0.0187517	0.831357	-0.0354266	0.166352	5	NA	0	0.973742
100616	SPEN	0	0.374791	-0.172279	0.19411	5	NA	1	0.940883
100617	ENSAPEG00000013747	0	0.038138	0.462831	0.223227	5	NA	1	0.800147
100618	SDHB.1	0	0.41044	-0.284663	0.345835	5	NA	1	0.94525
100619	ssu72	0.00211653	0.698512	-0.107529	0.277618	5	NA	0	0.967044
100620	ENSAPEG00000014328	0	0.125998	0.481828	0.314905	5	NA	1	0.927801
100621	capzb	0	0.0850267	-0.336805	0.195563	5	NA	1	0.894247
100622	celsr2	0.00899827	0.45702	0.14067	0.189132	5	NA	0	0.94525
100623	dstyk	0	0.161405	-0.34244	0.244536	5	NA	1	0.927801
100624	tmcc2	0	0.616577	-0.124996	0.249639	5	NA	1	0.95682
100625	SRSF3.1	0	0.620293	-0.0825885	0.166699	5	NA	1	0.95682
100626	AHCYL1	0	0.171988	0.295867	0.216618	5	NA	1	0.927801
100627	strip1	0	0.652303	-0.125775	0.279149	5	NA	1	0.961435
100628	GPR61	4e-14	0.388513	-0.16961	0.196691	5	NA	1	0.94525
100629	ampd2a	0.226048	0.911432	0.0450819	0.405293	5	NA	0	0.976592
100630	pbrm1	0	0.0745157	-0.303627	0.170248	5	NA	1	0.887192
100631	KCNB1	0	0.804111	0.0403202	0.162562	5	NA	1	0.970214
100632	srgap3	0	0.224712	-0.452137	0.372407	5	NA	1	0.927801
100633	rad18	1.92524e-15	0.78726	-0.0546604	0.202544	5	NA	1	0.970197
100634	grm2a	0	0.43085	-0.103771	0.131733	5	NA	1	0.94525
100635	ilf2	0.182136	0.785133	-0.100514	0.368676	5	NA	0	0.970197
100636	si.dkey.222b8.1	0.0516092	0.790635	0.0662046	0.249372	5	NA	0	0.970197
100637	chtopa	0	0.0413258	0.508216	0.249096	5	NA	1	0.802913
100638	tmem106bb	0.0946777	0.67617	0.126212	0.302162	5	NA	0	0.966582
100639	thsd7aa	7.9429e-15	0.00197519	0.715932	0.231398	5	NA	1	0.215538
100640	ENSAPEG00000017490	0	0.467834	0.0806332	0.111064	5	NA	1	0.94525
100641	glcci1a	0	0.488953	0.10187	0.147216	5	NA	1	0.946518
100642	atat1	0	0.613388	0.114799	0.227214	5	NA	1	0.95682
100643	ENSAPEG00000017791	0	0.686896	0.0903444	0.22414	5	NA	1	0.966582
100644	bag6l	0	0.488601	-0.0916678	0.132365	5	NA	1	0.946465
100645	CSDC2.1	0	0.516846	0.201474	0.310813	5	NA	1	0.95174
100646	aco2	0.019367	0.142504	-0.359302	0.245001	5	NA	0	0.927801
100647	ep300a	0	0.59804	0.086945	0.164912	5	NA	1	0.95682
100648	cbx7b	0	0.434586	0.23364	0.299013	5	NA	1	0.94525
100649	tspan4a	0	0.0568068	0.39174	0.20566	6	NA	1	0.967327
100650	ddb1	0	0.199956	0.206451	0.161079	6	NA	1	0.999542
100651	kcna4	0	0.192576	0.251918	0.193338	6	NA	1	0.999542
100652	madd	0	0.119391	-0.219601	0.14101	6	NA	1	0.999542
100653	luzp2	0.0905055	0.0170634	0.956541	0.401009	6	NA	0	0.63962
100654	lingo1b	1.25332e-10	0.161656	0.241651	0.172666	6	NA	1	0.999542
100655	hsd17b12b	0	0.597028	0.110156	0.208361	6	NA	1	0.999542
100656	MAPK8IP1	0.0314204	0.253184	-0.244884	0.214312	6	NA	0	0.999542
100657	NELL1	0	0.679661	0.0775855	0.187892	6	NA	1	0.999542
100658	nav2a	0	0.983756	0.00411584	0.202148	6	NA	1	0.999542
100659	mpped2a	0.0957105	0.87644	-0.0458492	0.29488	6	NA	0	0.999542
100660	atp6v0d1	0	0.903424	-0.0250221	0.20622	6	NA	1	0.999542
100661	aph1b	0	0.580962	0.165779	0.300335	6	NA	1	0.999542
100662	tp53bp1	0.0488607	0.457173	0.179425	0.241321	6	NA	0	0.999542
100663	map1aa	0	0.466528	-0.101527	0.139434	6	NA	1	0.999542
100664	ppip5k1a	0	0.362708	-0.185621	0.203931	6	NA	1	0.999542
100665	sirt3	0	0.562447	-0.173307	0.299212	6	NA	1	0.999542
100666	ENSAPEG00000000222	0	0.424778	0.0909541	0.113955	6	NA	1	0.999542
100667	ENSAPEG00000000234	3.46133e-16	0.722147	-0.0672913	0.189238	6	NA	1	0.999542
100668	ENSAPEG00000000235	0	0.534511	-0.138723	0.223338	6	NA	1	0.999542
100669	ENSAPEG00000000236	0.0168263	0.166269	0.236566	0.170893	6	NA	0	0.999542
100670	cttn	0	0.588243	-0.129082	0.23843	6	NA	1	0.999542
100671	snrpa1	0.0563828	0.877599	0.0591301	0.383927	6	NA	0	0.999542
100672	ENSAPEG00000000260	4.55951e-17	0.814902	0.0557853	0.23829	6	NA	1	0.999542
100673	abhd17c	0.105449	0.177783	-0.545525	0.404809	6	NA	0	0.999542
100674	adamts17	0.19722	0.971629	-0.0131512	0.369774	6	NA	0	0.999542
100675	UNC13C	0.00790192	0.959704	-0.00842605	0.166772	6	NA	0	0.999542
100676	abhd2a	0	0.906425	-0.0261181	0.222188	6	NA	1	0.999542
100677	myo5aa	1e-14	0.156389	-0.244361	0.17241	6	NA	1	0.999542
100678	map2k5	0.00470015	0.179563	0.271612	0.202378	6	NA	0	0.999542
100679	trpm7	0	0.657792	-0.103583	0.23384	6	NA	1	0.999542
100680	PIAS1	0	0.888883	0.0263831	0.188832	6	NA	1	0.999542
100681	ENSAPEG00000000820	0	0.626174	0.0829569	0.170301	6	NA	1	0.999542
100682	SLCO3A1	0	0.346631	-0.18553	0.197132	6	NA	1	0.999542
100683	RASGRF1	0.0336223	0.270538	0.265766	0.241205	6	NA	0	0.999542
100684	glceb	0	0.395257	-0.128682	0.151369	6	NA	1	0.999542
100685	sin3ab	2.92989e-15	0.927748	-0.0234136	0.258203	6	NA	1	0.999542
100686	frmd5	0.0398587	0.761311	0.0636781	0.209634	6	NA	0	0.999542
100687	tspan3b	0	0.778917	-0.0431657	0.153762	6	NA	1	0.999542
100688	kif13ba	0	0.215286	0.260439	0.210174	6	NA	1	0.999542
100689	VSTM2B	0.219437	0.966107	-0.0168864	0.39741	6	NA	0	0.999542
100690	coro2ba	0	0.565736	0.0811551	0.141301	6	NA	1	0.999542
100691	zfand3	0.00685355	0.201323	-0.367175	0.287351	6	NA	0	0.999542
100692	SCAMP2	0	0.629603	0.115738	0.239978	6	NA	1	0.999542
100693	nadsyn1	0	0.501273	-0.139092	0.206832	6	NA	1	0.999542
100694	csnk1g1	0	0.258896	0.171876	0.152237	6	NA	1	0.999542
100695	dok4	0.00539194	0.78042	-0.0394472	0.141504	6	NA	0	0.999542
100696	ENSAPEG00000003388	0	0.236805	-0.205517	0.173724	6	NA	1	0.999542
100697	HDGFL3	8.79099e-18	0.672854	0.0966955	0.229009	6	NA	1	0.999542
100698	cln6a	0	0.869355	-0.0417721	0.253968	6	NA	1	0.999542
100699	trip4	0	0.666295	0.0738055	0.171148	6	NA	1	0.999542
100700	znf609b	0	0.387404	-0.106626	0.123361	6	NA	1	0.999542
100701	si.dkey.57k2.7	0	0.664674	0.128627	0.296738	6	NA	1	0.999542
100702	mtch2	0	0.586777	0.235365	0.433045	6	NA	1	0.999542
100703	neto2b	0	0.374663	0.127547	0.143671	6	NA	1	0.999542
100704	itfg1	0	0.980669	0.00294828	0.12168	6	NA	1	0.999542
100705	phkb	0	0.0751076	0.221971	0.124717	6	NA	1	0.999542
100706	adpgk2	0.0975125	0.962597	-0.0164731	0.351273	6	NA	0	0.999542
100707	CDH8	0.20014	0.823287	0.083106	0.37214	6	NA	0	0.999542
100708	adgrg1	0	0.54042	0.119179	0.19468	6	NA	1	0.999542
100709	mtss1lb	7.71605e-18	0.154283	0.174646	0.122596	6	NA	1	0.999542
100710	si.ch211.186j3.6	0.0396951	0.912493	0.0283735	0.258187	6	NA	0	0.999542
100711	znf536	0	0.492582	-0.143973	0.20981	6	NA	1	0.999542
100712	ntrk3b	0	0.652568	0.0537598	0.119414	6	NA	1	0.999542
100713	CSMD1	0.0161396	0.466533	-0.124746	0.171323	6	NA	0	0.999542
100714	rps6ka2	0	0.332891	-0.202919	0.209561	6	NA	1	0.999542
100715	hipk3b	0	0.382841	-0.13474	0.154399	6	NA	1	0.999542
100716	LRRC49	0	0.263387	-0.256545	0.229381	6	NA	1	0.999542
100717	insyn1	1.24003e-10	0.517597	-0.106702	0.164904	6	NA	1	0.999542
100718	ube2q1	0	0.972572	0.00890268	0.258932	6	NA	1	0.999542
100719	plekha7b	0.204161	0.972031	0.0125984	0.359324	6	NA	0	0.999542
100720	chrna5	8.58076e-16	0.436196	0.162736	0.209003	6	NA	1	0.999542
100721	pde3b	0.0545924	0.668765	0.115055	0.268918	6	NA	0	0.999542
100722	nptnb	0	0.479622	-0.0899504	0.127244	6	NA	1	0.999542
100723	parp6a	1.67172e-15	0.346208	-0.128844	0.136781	6	NA	1	0.999542
100724	dennd2b	0	0.683046	0.0986824	0.241685	6	NA	1	0.999542
100725	tmem9b	0	0.203992	0.220062	0.173241	6	NA	1	0.999542
100726	ENSAPEG00000009237	0	0.583554	0.0752916	0.137343	6	NA	1	0.999542
100727	lpcat2	0	0.444101	0.133212	0.174069	6	NA	1	0.999542
100728	dennd5a	0	0.836143	0.0367022	0.177452	6	NA	1	0.999542
100729	irx5a	0.0455715	0.486311	0.159051	0.22846	6	NA	0	0.999542
100730	fto	0	0.296997	-0.166002	0.159174	6	NA	1	0.999542
100731	chd9	0	0.722931	0.0518715	0.146305	6	NA	1	0.999542
100732	sbf2	2.05117e-17	0.670705	0.0672111	0.158077	6	NA	1	0.999542
100733	cylda	6.25e-16	0.786882	-0.0543102	0.20088	6	NA	1	0.999542
100734	ENSAPEG00000010971	0	0.852892	0.0349127	0.18828	6	NA	1	0.999542
100735	CHST8	0	0.190542	0.182958	0.139771	6	NA	1	0.999542
100736	usp10	0	0.739959	-0.0628509	0.189362	6	NA	1	0.999542
100737	adam10a	0	0.077553	0.578179	0.327568	6	NA	1	0.999542
100738	tcf12	0	0.176758	0.249409	0.184638	6	NA	1	0.999542
100739	ENSAPEG00000013511	0	0.922459	0.0213201	0.219035	6	NA	1	0.999542
100740	ENSAPEG00000013683	0.0972626	0.715968	-0.112974	0.310494	6	NA	0	0.999542
100741	furina	0.0282044	0.498818	-0.152598	0.22562	6	NA	0	0.999542
100742	dagla	0	0.438922	0.120015	0.155055	6	NA	1	0.999542
100743	apba2b	0.000682665	0.662237	-0.0801239	0.183423	6	NA	0	0.999542
100744	FAM189A1	6.94444e-17	0.330327	0.166716	0.171262	6	NA	1	0.999542
100745	casc4	0	0.653079	0.0749593	0.166765	6	NA	1	0.999542
100746	slc17a6b	0.0272998	0.292571	-0.204497	0.194297	6	NA	0	0.999542
100747	lgr4	0	0.534012	0.122833	0.197514	6	NA	1	0.999542
100748	mettl15	0	0.985759	0.00347927	0.194917	6	NA	1	0.999542
100749	bdnf	0	0.437535	0.195842	0.252256	6	NA	1	0.999542
100750	FTH1	0	0.929073	0.0170906	0.192005	6	NA	1	0.999542
100751	ENSAPEG00000019272	0.0341964	0.80368	-0.0486415	0.195672	6	NA	0	0.999542
100752	dync1li2	0	0.63605	0.0889008	0.18786	6	NA	1	0.999542
100753	gpc6a	0	0.454704	0.0923212	0.123491	6	NA	1	0.999542
100754	rasa3	0.018028	0.815725	0.0448455	0.192431	6	NA	0	0.999542
100755	pcdh9	0	0.950761	-0.0143736	0.232764	6	NA	1	0.999542
100756	tanc1a	0.0861357	0.634952	0.118794	0.250214	6	NA	0	0.999542
100757	2023-03-07	0	0.412799	0.276194	0.337242	6	NA	1	0.999542
100758	rbms1a	0	0.568621	0.130544	0.228991	6	NA	1	0.999542
100759	ENSAPEG00000024527	0.264355	0.666488	-0.224069	0.519914	6	NA	0	0.999542
100760	nhsb	0.00538215	0.316639	-0.169602	0.169366	6	NA	0	0.999542
100761	dmxl2	0	0.119146	-0.263031	0.168786	6	NA	1	0.999542
100762	SECISBP2L	0	0.816143	0.055685	0.239497	6	NA	1	0.999542
100763	apc2	0	0.457533	0.107907	0.145248	6	NA	1	0.999542
100764	insrb	0	0.113772	0.232339	0.146914	6	NA	1	0.999542
100765	MYO9B	0.279315	0.175987	0.629969	0.465535	6	NA	0	0.999542
100766	atcaya	0	0.0421139	0.416494	0.204928	6	NA	1	0.922033
100767	opa1	0	0.924125	-0.0215023	0.225771	6	NA	1	0.999542
100768	zfr2	0	0.391619	-0.185625	0.216678	6	NA	1	0.999542
100769	acap2	0	0.258113	0.213887	0.189136	6	NA	1	0.999542
100770	pfn2l	0	0.258764	-0.157016	0.139036	6	NA	1	0.999542
100771	TSC22D2	0	0.62943	0.117642	0.243802	6	NA	1	0.999542
100772	rubcn	0	0.402518	0.242893	0.290149	6	NA	1	0.999542
100773	abl2	0.0321755	0.922085	0.022625	0.231322	6	NA	0	0.999542
100774	osbpl9	0	0.223722	-0.208919	0.171711	6	NA	1	0.999542
100775	armc9	0	0.53872	-0.193388	0.31458	6	NA	1	0.999542
100776	ncl	0	0.311271	-0.222677	0.219915	6	NA	1	0.999542
100777	eps15	0.0177958	0.317895	-0.293747	0.294102	6	NA	0	0.999542
100778	negr1	0.0867424	0.916121	-0.0279785	0.265649	6	NA	0	0.999542
100779	zranb2	0	0.836628	-0.0342914	0.166294	6	NA	1	0.999542
100780	ankrd13c	0	0.983092	-0.0039091	0.184458	6	NA	1	0.999542
100781	srsf11	0	0.478601	-0.0935611	0.132045	6	NA	1	0.999542
100782	camsap2a	0	0.740087	0.0604555	0.182238	6	NA	1	0.999542
100783	nfia	0	0.888895	-0.0221751	0.158732	6	NA	1	0.999542
100784	ptprsa	0	0.489055	-0.0794817	0.114889	6	NA	1	0.999542
100785	plppr3b	0	0.0995068	0.419107	0.254429	6	NA	1	0.999542
100786	wdr18	0	0.0155446	0.702862	0.290507	6	NA	1	0.62028
100787	ndufa7	0	0.233398	-0.365074	0.30636	6	NA	1	0.999542
100788	mast3b	0.0523784	0.682143	-0.119334	0.291386	6	NA	0	0.999542
100789	crtc1b	0	0.639463	0.13894	0.296595	6	NA	1	0.999542
100790	slc44a5b	0.0180823	0.617137	-0.104026	0.208089	6	NA	0	0.999542
100791	ndufs7	0	0.126375	-0.354573	0.231966	6	NA	1	0.999542
100792	ttll7	0	0.521791	0.103744	0.161952	6	NA	1	0.999542
100793	dazap1	0	0.857336	-0.0327238	0.182035	6	NA	1	0.999542
100794	adgrl2a	0	0.70431	-0.0603396	0.158994	6	NA	1	0.999542
100795	ssbp3b	0.0402942	0.159338	0.395309	0.280899	6	NA	0	0.999542
100796	mfn1b	0	0.41452	-0.180543	0.221263	6	NA	1	0.999542
100797	gnb4b	0	0.708215	-0.0665674	0.177866	6	NA	1	0.999542
100798	ENSAPEG00000006163	0	0.0811704	0.332644	0.190743	6	NA	1	0.999542
100799	rab3ab	0	0.285158	-0.153515	0.143632	6	NA	1	0.999542
100800	homer3b	0.0296639	0.884967	0.0333985	0.230851	6	NA	0	0.999542
100801	tmem59l	0	0.13459	-0.197264	0.13184	6	NA	1	0.999542
100802	ssbp4	0	0.406858	-0.125971	0.151876	6	NA	1	0.999542
100803	RABGAP1L	0	0.941736	0.01006	0.137641	6	NA	1	0.999542
100804	oaz1a	0	0.0307907	-0.441442	0.204393	6	NA	1	0.871165
100805	dennd1b	0	0.529694	-0.100277	0.159556	6	NA	1	0.999542
100806	tcf3b	0	0.432744	0.143441	0.182843	6	NA	1	0.999542
100807	mbd3a	0	0.969008	-0.00741054	0.190738	6	NA	1	0.999542
100808	ENSAPEG00000007320	0	0.431451	-0.102381	0.130138	6	NA	1	0.999542
100809	ano8b	0.0305211	0.944107	0.0220652	0.314725	6	NA	0	0.999542
100810	celf5a	0	0.928504	-0.0119918	0.133648	6	NA	1	0.999542
100811	mknk2b	0	0.909632	0.0291981	0.257245	6	NA	1	0.999542
100812	hcn2b	0.0978061	0.410667	0.290731	0.353377	6	NA	0	0.999542
100813	yjefn3	0.00302683	0.203217	0.291034	0.228721	6	NA	0	0.999542
100814	ENSAPEG00000008642	0.19932	0.295635	0.418773	0.400419	6	NA	0	0.999542
100815	SBNO2	0	0.64417	0.105063	0.22747	6	NA	1	0.999542
100816	fsd1	0	0.642838	0.112043	0.241609	6	NA	1	0.999542
100817	pde4ba	0	0.405006	-0.125064	0.150188	6	NA	1	0.999542
100818	sgip1a	0	0.439024	0.102555	0.132526	6	NA	1	0.999542
100819	jak1	0	0.428888	-0.173601	0.219444	6	NA	1	0.999542
100820	ENSAPEG00000010823	0	0.351679	-0.153267	0.164567	6	NA	1	0.999542
100821	ENSAPEG00000010843	0	0.740639	0.0431451	0.130345	6	NA	1	0.999542
100822	hook1	0.0683736	0.276669	-0.299446	0.275269	6	NA	0	0.999542
100823	dock7	4.05342e-16	0.532578	-0.122403	0.196134	6	NA	1	0.999542
100824	ralgps2	0	0.965349	-0.00811199	0.186732	6	NA	1	0.999542
100825	ENSAPEG00000012364	0.0331274	0.015843	0.528874	0.219221	6	NA	0	0.622153
100826	EPHB1	0	0.62226	0.10392	0.210941	6	NA	1	0.999542
100827	gpc1a	0.158937	0.655031	-0.168945	0.378136	6	NA	0	0.999542
100828	suco	0.0320765	0.674178	0.0990348	0.235561	6	NA	0	0.999542
100829	lrrc7	0.0211709	0.50297	0.132936	0.198464	6	NA	0	0.999542
100830	dab1a	0	0.726796	-0.0825372	0.236232	6	NA	1	0.999542
100831	ENSAPEG00000013101	0.0216635	0.330514	-0.228447	0.234767	6	NA	0	0.999542
100832	ENSAPEG00000013198	0.0085161	0.982112	0.00434018	0.19358	6	NA	0	0.999542
100833	ENSAPEG00000014423	0.0236963	0.222828	-0.275569	0.226053	6	NA	0	0.999542
100834	mccc1	1.09156e-16	0.944761	0.0219233	0.316412	6	NA	1	0.999542
100835	ttc14	0	0.410179	-0.149458	0.181474	6	NA	1	0.999542
100836	usp46	0.0152087	0.27409	-0.297529	0.272041	6	NA	0	0.999542
100837	dcun1d4	0	0.780507	0.0961419	0.345016	6	NA	1	0.999542
100838	cpeb2	0.0473135	0.0448236	-0.482285	0.240385	6	NA	0	0.924685
100839	PHACTR1	1.53977e-16	0.227605	0.262322	0.217415	6	NA	1	0.999542
100840	nhsa	0.21358	0	0.504351	0.00806771	6	Model failed to converge with max|grad| = 0.008529	0	0
100841	CDKL5	0	0.416255	-0.120318	0.148005	6	NA	1	0.999542
100842	SLC22A23	0	0.546022	-0.131263	0.217419	6	NA	1	0.999542
100843	exoc2	0	0.850333	-0.0374853	0.198657	6	NA	1	0.999542
100844	eef1db	1.81898e-15	0.120424	0.494272	0.31827	6	NA	1	0.999542
100845	slc9a7	0	0.373197	0.158986	0.178536	6	NA	1	0.999542
100846	herc2	0	0.936962	0.0172907	0.218622	6	NA	1	0.999542
100847	tmem131	0	0.303049	0.209653	0.203563	6	NA	1	0.999542
100848	zbtb11	0	0.863449	0.043662	0.253869	6	NA	1	0.999542
100849	arhgap39	8.1e-15	0.809846	-0.0549722	0.228457	6	NA	1	0.999542
100850	rab6ba	0	0.788264	-0.0398057	0.148216	6	NA	1	0.999542
100851	eps15l1a	0	0.178069	-0.252426	0.187437	6	NA	1	0.999542
100852	kif1aa	0	0.782699	-0.0365276	0.132441	6	NA	1	0.999542
100853	LRRC24	0	0.813018	0.0485397	0.205212	6	NA	1	0.999542
100854	si.ch211.242b18.1	0	0.233332	-0.194188	0.162934	6	NA	1	0.999542
100855	mast2	0	0.309143	0.119773	0.117769	6	NA	1	0.999542
100856	nfic	0	0.201042	0.142398	0.111371	6	NA	1	0.999542
100857	ptprfa	0.117018	7.23215e-22	0.134477	0.013993	6	Model failed to converge with max|grad| = 0.004977	0	7.45515e-20
100858	lrrc40	0	0.573958	0.0795543	0.141497	6	NA	1	0.999542
100859	phb2b	0	0.282959	0.258938	0.241165	6	NA	1	0.999542
100860	pde6d	1.24529e-16	0.380213	0.20144	0.229561	6	NA	1	0.999542
100861	lmnb2	0	0.186575	-0.263465	0.199477	6	NA	1	0.999542
100862	trappc8	0	0.317884	-0.182173	0.182389	6	NA	1	0.999542
100863	mcf2l2	0	0.0687212	0.289029	0.158786	6	NA	1	0.999542
100864	faf1	0	0.278079	-0.17602	0.162284	6	NA	1	0.999542
100865	elavl4	0	0.829457	-0.0295572	0.137221	6	NA	1	0.999542
100866	nlgn1	0	0.453986	0.101554	0.135625	6	NA	1	0.999542
100867	AGBL4	0	0.510594	0.0742336	0.112832	6	NA	1	0.999542
100868	TBL1XR1	1e-14	0.350869	0.145721	0.156202	6	NA	1	0.999542
100869	ap3d1	0.0292986	0.498861	0.132499	0.195923	6	NA	0	0.999542
100870	pbx1b	0	0.848601	0.0341412	0.178839	6	NA	1	0.999542
100871	ENSAPEG00000023541	0	0.947567	-0.0123712	0.188122	6	NA	1	0.999542
100872	gna11a	0.0185386	0.188867	-0.270403	0.205796	6	NA	0	0.999542
100873	tle5	0	0.842842	0.0299748	0.15119	6	NA	1	0.999542
100874	ENSAPEG00000023685	0.0348722	0.515223	-0.120474	0.185138	6	NA	0	0.999542
100875	ENSAPEG00000023718	0	0.886703	0.0237652	0.1668	6	NA	1	0.999542
100876	evi5b	0	0.629787	-0.122867	0.254897	6	NA	1	0.999542
100877	GPM6A	0.0049986	0.903651	0.0116339	0.0961076	6	NA	0	0.999542
100878	MGAT5B	0	0.535798	-0.110365	0.178244	6	NA	1	0.999542
100879	ENSAPEG00000001268	0	0.769582	0.0622051	0.212361	6	NA	1	0.999542
100880	ENSAPEG00000001319	0	0.753042	-0.0698056	0.221865	6	NA	1	0.999542
100881	prkcba	0	0.0200042	0.321883	0.138369	6	NA	1	0.717251
100882	ENSAPEG00000001446	0	0.593588	0.126775	0.237565	6	NA	1	0.999542
100883	ENSAPEG00000001477	0	0.246097	0.206234	0.177806	6	NA	1	0.999542
100884	ENSAPEG00000001971	0	0.643281	-0.0818715	0.176784	6	NA	1	0.999542
100885	sorbs2a	0	0.23173	-0.21269	0.177848	6	NA	1	0.999542
100886	myh10	0	0.0589154	-0.384542	0.203588	6	NA	1	0.97691
100887	cpe	0	0.763737	-0.0321787	0.107056	6	NA	1	0.999542
100888	SMURF2	0	0.49376	0.122962	0.179679	6	NA	1	0.999542
100889	BPTF	0	0.410337	-0.163091	0.198095	6	NA	1	0.999542
100890	tusc3	0	0.116764	-0.30725	0.195887	6	NA	1	0.999542
100891	SGCZ	0	0.882308	0.0251838	0.17011	6	NA	1	0.999542
100892	galnt7	0.016907	0.157256	-0.344767	0.243762	6	NA	0	0.999542
100893	TENM3	0	0.646881	0.0743098	0.162213	6	NA	1	0.999542
100894	cplx2l	0.0121894	0.0780189	-0.389791	0.221183	6	NA	0	0.999542
100895	gne	0.0186525	0.949039	-0.0158586	0.248124	6	NA	0	0.999542
100896	clta	8.47621e-16	0.332068	-0.18551	0.191256	6	NA	1	0.999542
100897	micu3a	0	0.373003	-0.125788	0.141198	6	NA	1	0.999542
100898	shoc2	0.010695	0.309377	-0.217569	0.214032	6	NA	0	0.999542
100899	smc3	1.09421e-17	0.454608	0.156201	0.208894	6	NA	1	0.999542
100900	dusp5	0.128427	0.128373	-0.620051	0.407781	6	NA	0	0.999542
100901	mxi1	0	0.47034	0.144246	0.199807	6	NA	1	0.999542
100902	add3a	0.0210655	0.834322	-0.0484495	0.231636	6	NA	0	0.999542
100903	ENSAPEG00000006222	0.00745125	0.888927	0.0405865	0.290606	6	NA	0	0.999542
100904	akt3b	0	0.291127	0.137759	0.130496	6	NA	1	0.999542
100905	USP34	0	0.384079	-0.205075	0.235609	6	NA	1	0.999542
100906	mdh1aa	0	0.522659	-0.106237	0.16619	6	NA	1	0.999542
100907	c3b.2	0	0.0982357	-0.472247	0.28561	6	NA	1	0.999542
100908	ENSAPEG00000007133	0	0.983636	-0.00290819	0.141788	6	NA	1	0.999542
100909	ndufb7	0	0.238157	-0.387301	0.328331	6	NA	1	0.999542
100910	cacna1ab	0	0.627909	-0.0462355	0.0953954	6	NA	1	0.999542
100911	stx10	0	0.904607	-0.0288521	0.240747	6	NA	1	0.999542
100912	CACNG2	0	0.846103	0.0301198	0.155182	6	NA	1	0.999542
100913	tab1	0	0.378847	0.296094	0.336462	6	NA	1	0.999542
100914	mgat3b	2.26757e-17	0.998586	0.000327476	0.184774	6	NA	1	0.999542
100915	cbx6a	2.70641e-17	0.240793	-0.189079	0.161192	6	NA	1	0.999542
100916	soul5l	0.00770495	0.707261	-0.0779515	0.207574	6	NA	0	0.999542
100917	ENSAPEG00000009939	0	0.260357	0.351569	0.312354	6	NA	1	0.999542
100918	GOT1	0	0.164218	-0.387676	0.278698	6	NA	1	0.999542
100919	BFAR	0	0.748567	0.113271	0.353387	6	NA	1	0.999542
100920	ENSAPEG00000010248	0	0.816153	0.0343659	0.147813	6	NA	1	0.999542
100921	lcor	0	0.937783	0.0129926	0.16645	6	NA	1	0.999542
100922	hk1	0	0.181502	-0.249875	0.187012	6	NA	1	0.999542
100923	ptp4a1	0	0.70964	0.0686416	0.184352	6	NA	1	0.999542
100924	inpp4b	0.0515862	0.728006	-0.0821498	0.236213	6	NA	0	0.999542
100925	ENSAPEG00000012156	0	0.662575	-0.100379	0.230036	6	NA	1	0.999542
100926	neurl1aa	4.08665e-17	0.526266	-0.124873	0.197048	6	NA	1	0.999542
100927	sh3pxd2aa	0	0.879682	0.021995	0.145304	6	NA	1	0.999542
100928	SLC24A3	0.169118	0.595631	0.192663	0.36304	6	NA	0	0.999542
100929	EEF1A1	0	0.00735408	-0.678286	0.253057	6	NA	1	0.36388
100930	RIMS1	0	0.708391	0.0382421	0.102247	6	NA	1	0.999542
100931	gprc5bb	0	0.246626	0.157734	0.136144	6	NA	1	0.999542
100932	ENSAPEG00000013045	0.0474932	0.996121	0.00128965	0.265293	6	NA	0	0.999542
100933	PCGF2	0	0.732843	0.121763	0.356713	6	NA	1	0.999542
100934	G3BP2	0	0.933823	-0.0155642	0.187439	6	NA	1	0.999542
100935	scrn2	0	0.444629	-0.182664	0.238964	6	NA	1	0.999542
100936	arhgdia	0	0.359401	-0.199386	0.21755	6	NA	1	0.999542
100937	sh3gl2a	0	0.203971	-0.136805	0.107694	6	NA	1	0.999542
100938	SEC14L1	0	0.420058	-0.155403	0.192731	6	NA	1	0.999542
100939	NPTX1	0.226819	0	-0.357552	0.00675324	6	Model failed to converge with max|grad| = 0.010353	0	0
100940	rptor	0	0.897069	-0.016549	0.127925	6	NA	1	0.999542
100941	maml3	0	0.228982	0.150098	0.124771	6	NA	1	0.999542
100942	npnta	0	0.0180627	-0.588023	0.248706	6	NA	1	0.666971
100943	tet2	2.44975e-15	0.206144	-0.261435	0.206792	6	NA	1	0.999542
100944	TMEM63B	0	0.882433	0.0265965	0.179845	6	NA	1	0.999542
100945	fbxo41	0.0208746	0.866077	-0.033628	0.199402	6	NA	0	0.999542
100946	ctnnd1	0	0.64188	-0.11041	0.237405	6	NA	1	0.999542
100947	pcdh10a	0.034348	0.550472	0.132668	0.222205	6	NA	0	0.999542
100948	grk4	0	0.148389	0.203424	0.140754	6	NA	1	0.999542
100949	suclg1	0.0275917	0.710058	-0.105172	0.28289	6	NA	0	0.999542
100950	ctnna2	0.0189259	0.874717	0.0232341	0.147359	6	NA	0	0.999542
100951	slc44a2	2.78549e-15	0.58465	0.0907798	0.16608	6	NA	1	0.999542
100952	spock3	0	0.593611	-0.0814938	0.152722	6	NA	1	0.999542
100953	dlc1	0.00153124	0.553548	-0.110052	0.185756	6	NA	0	0.999542
100954	doc2d	0.145354	0.747014	-0.107647	0.333707	6	NA	0	0.999542
100955	DDX17	0	0.0416186	0.327417	0.16071	6	NA	1	0.922033
100956	aars2	0	0.810331	-0.0662509	0.276047	6	NA	1	0.999542
100957	apbb2b	0	0.260453	-0.160445	0.142577	6	NA	1	0.999542
100958	kcnh1b	0.00358843	0.661018	0.109298	0.249249	6	NA	0	0.999542
100959	ttbk1a	0	0.216132	-0.192532	0.155659	6	NA	1	0.999542
100960	RPS15A	0	0.484865	-0.14907	0.213415	6	NA	1	0.999542
100961	xylt1	0.123659	0.833455	0.0616122	0.29301	6	NA	0	0.999542
100962	klhl5	0	0.365969	-0.134293	0.148546	6	NA	1	0.999542
100963	GRIA2	0	0.721256	0.0538426	0.150912	6	NA	1	0.999542
100964	nt5c2b	0	0.731734	0.0741875	0.216404	6	NA	1	0.999542
100965	wbp1lb	0	0.772145	0.074399	0.256929	6	NA	1	0.999542
100966	camk2d2	1e-14	0.513793	-0.085603	0.131103	6	NA	1	0.999542
100967	ENSAPEG00000020656	0.0152997	0.581266	-0.127258	0.230733	6	NA	0	0.999542
100968	ENSAPEG00000020740	0	0.390458	0.196747	0.229099	6	NA	1	0.999542
100969	crmp1	0.0299072	0.282505	-0.313124	0.291356	6	NA	0	0.999542
100970	pcdh7a	0.0848275	0.011164	0.0377297	0.0148687	6	Model failed to converge with max|grad| = 0.007975	0	0.468131
100971	ero1b	0	0.285144	0.206384	0.193092	6	NA	1	0.999542
100972	ENSAPEG00000021421	0	0.739925	-0.0355244	0.107017	6	NA	1	0.999542
100973	ENSAPEG00000021491	0.0108913	0.471525	-0.121228	0.168373	6	NA	0	0.999542
100974	zdhhc5a	5.52122e-16	0.249899	0.211444	0.183769	6	NA	1	0.999542
100975	PTPRD	0	0.609236	0.0665553	0.130203	6	NA	1	0.999542
100976	kdm4c	0	0.467411	-0.150431	0.207006	6	NA	1	0.999542
100977	clockb	0	0.657403	-0.0973512	0.219506	6	NA	1	0.999542
100978	ENSAPEG00000022167	0	0.257078	0.217545	0.191953	6	NA	1	0.999542
100979	cnrip1a	0	0.145872	0.293599	0.201887	6	NA	1	0.999542
100980	rbfox2	0.0029165	0.305531	-0.160068	0.156218	6	NA	0	0.999542
100981	ENSAPEG00000022491	0.0455657	0.465146	0.167732	0.229645	6	NA	0	0.999542
100982	atf7ip	0	0.179986	0.296644	0.221245	6	NA	1	0.999542
100983	2023-09-03	0	0.723367	-0.0992444	0.280381	6	NA	1	0.999542
100984	ENSAPEG00000022665	0	5.54367e-05	-0.647494	0.160611	6	NA	1	0.00428595
100985	ENSAPEG00000022754	0	0.563704	0.100476	0.174029	6	NA	1	0.999542
100986	foxk1	0	0.611617	-0.0985826	0.194149	6	NA	1	0.999542
100987	SMARCA4	0.0188155	0.245068	0.226036	0.194454	6	NA	0	0.999542
100988	uchl1	8.92858e-16	0.281769	-0.203424	0.188994	6	NA	1	0.999542
100989	limch1a	0.0128745	0.190329	-0.276166	0.210877	6	NA	0	0.999542
100990	PLPPR2	0.027195	0.696016	-0.0824606	0.211057	6	NA	0	0.999542
100991	fbxw7	0	0.0241414	0.319101	0.141516	6	NA	1	0.818162
100992	nr3c2	0	0.245057	-0.168101	0.14461	6	NA	1	0.999542
100993	ENSAPEG00000000358	0	0.510699	-0.189714	0.288429	6	NA	1	0.999542
100994	scamp5a	0	0.255012	-0.150516	0.132234	6	NA	1	0.999542
100995	tspan18b	0.121797	0.475351	0.200272	0.280572	6	NA	0	0.999542
100996	tp53i11b	0	0.698079	-0.0707557	0.1824	6	NA	1	0.999542
100997	LHFPL3	0	0.224324	0.209995	0.17282	6	NA	1	0.999542
100998	PLEKHA5	0.0129777	0.285041	0.227161	0.212486	6	NA	0	0.999542
100999	AEBP2	0	0.258348	-0.282369	0.249817	6	NA	1	0.999542
101000	fgd4a	0	0.204068	0.287436	0.226319	6	NA	1	0.999542
101001	PDE3A	0.0658475	0.55086	0.175449	0.294144	6	NA	0	0.999542
101002	gpr22b	0	0.71332	0.0765835	0.208446	6	NA	1	0.999542
101003	PRKAR2B	0	0.51467	-0.140277	0.215287	6	NA	1	0.999542
101004	mical3a	0	0.255866	-0.196091	0.172583	6	NA	1	0.999542
101005	ambra1b	1.26396e-16	0.207444	0.252213	0.20007	6	NA	1	0.999542
101006	ENSAPEG00000002559	0.0755723	0.939968	0.0204876	0.272045	6	NA	0	0.999542
101007	sv2bb	0.105608	0.391617	0.259021	0.302351	6	NA	0	0.999542
101008	ENSAPEG00000003235	0.00314049	0.378881	-0.181064	0.205764	6	NA	0	0.999542
101009	ENSAPEG00000003362	0	0.143754	-0.229312	0.156853	6	NA	1	0.999542
101010	prpf18	0	0.834554	0.0453625	0.217186	6	NA	1	0.999542
101011	wwox	0	0.276801	-0.270914	0.249108	6	NA	1	0.999542
101012	ckap5	0	0.941551	-0.0130468	0.177942	6	NA	1	0.999542
101013	ENSAPEG00000005464	0	0.0360449	-0.378282	0.180442	6	NA	1	0.884402
101014	ENSAPEG00000005494	0	0.490468	0.13962	0.202475	6	NA	1	0.999542
101015	magi2b	0	0.224877	0.184231	0.151798	6	NA	1	0.999542
101016	ENSAPEG00000005660	0	0.493051	0.127866	0.186539	6	NA	1	0.999542
101017	CNTN1	0	0.600588	-0.109652	0.209438	6	NA	1	0.999542
101018	zgc.91860	0	0.394773	-0.176244	0.207104	6	NA	1	0.999542
101019	PDZRN4	0	0.133747	0.273617	0.182474	6	NA	1	0.999542
101020	ENSAPEG00000005949	0	0.314464	0.192504	0.191375	6	NA	1	0.999542
101021	bmt2	0	0.186852	-0.377441	0.285951	6	NA	1	0.999542
101022	cotl1	0	0.134139	0.309108	0.20635	6	NA	1	0.999542
101023	spire2	0	0.0095756	-0.462342	0.178456	6	NA	1	0.428346
101024	wwp2	0	0.696895	0.0672895	0.172752	6	NA	1	0.999542
101025	eea1	3.46021e-17	0.865129	0.0330251	0.194437	6	NA	1	0.999542
101026	gabarapl2	0	0.402551	-0.184304	0.220176	6	NA	1	0.999542
101027	2023-09-15	0.00766513	0.794641	-0.047438	0.182251	6	NA	0	0.999542
101028	shisal1b	0	0.381841	-0.117673	0.134559	6	NA	1	0.999542
101029	nell2a	0.0287241	0.837063	-0.0419879	0.20417	6	NA	0	0.999542
101030	snupn	0	0.641524	-0.147099	0.315954	6	NA	1	0.999542
101031	chka	0	0.90882	-0.021936	0.191535	6	NA	1	0.999542
101032	furinb	0	0.20291	-0.213243	0.167472	6	NA	1	0.999542
101033	pdhx	0	0.0960601	0.422724	0.254001	6	NA	1	0.999542
101034	AP3B2	0	0.770215	-0.0451715	0.154647	6	NA	1	0.999542
101035	slc1a2b	3.19471e-15	0.0320691	0.278026	0.129704	6	NA	1	0.871165
101036	ENSAPEG00000009404	0	0.15548	-0.249409	0.175585	6	NA	1	0.999542
101037	galnt18a	0.106049	0.911162	0.032527	0.291531	6	NA	0	0.999542
101038	b4galnt4a	0	0.22668	-0.180728	0.149491	6	NA	1	0.999542
101039	znrf1	0	0.389085	-0.16758	0.194571	6	NA	1	0.999542
101040	ndrg4	0	0.249175	0.127892	0.110983	6	NA	1	0.999542
101041	ENSAPEG00000010057	0	0.277168	-0.169382	0.155868	6	NA	1	0.999542
101042	ENSAPEG00000010064	7.73552e-15	0.974529	-0.00605056	0.189502	6	NA	1	0.999542
101043	mrpl23	0	0.809718	-0.0561107	0.233028	6	NA	1	0.999542
101044	nap1l4a	0	0.72065	-0.0835685	0.233699	6	NA	1	0.999542
101045	osbpl5	0	0.534653	-0.118541	0.190912	6	NA	1	0.999542
101046	mob2a	0	0.209961	-0.202939	0.161875	6	NA	1	0.999542
101047	abcc8	0.0350877	0.516447	-0.138848	0.213996	6	NA	0	0.999542
101048	si.ch73.62b13.1	0.0963606	0.967586	0.0131899	0.324583	6	NA	0	0.999542
101049	btbd11b	0.0810243	0.544876	-0.159244	0.263016	6	NA	0	0.999542
101050	ckmt1	0	0.263578	0.247856	0.221701	6	NA	1	0.999542
101051	pdia3	0	0.301795	0.202157	0.195776	6	NA	1	0.999542
101052	mtss1la	1.6955e-15	0.934969	-0.0174071	0.213337	6	NA	1	0.999542
101053	map1ab	0	0.481433	0.0980277	0.139244	6	NA	1	0.999542
101054	myo9ab	5.47759e-16	0.285652	-0.181153	0.169665	6	NA	1	0.999542
101055	FRMD4A	1.26579e-10	0.407251	0.146124	0.17632	6	NA	1	0.999542
101056	cttnbp2	0	0.862356	-0.026881	0.155045	6	NA	1	0.999542
101057	PCLO	0.00545115	0.657239	-0.0632694	0.142586	6	NA	0	0.999542
101058	ENSAPEG00000013323	0	0.0982701	-0.340648	0.206041	6	NA	1	0.999542
101059	st7	0	0.47971	0.122675	0.173572	6	NA	1	0.999542
101060	ppp6r2b	0.161345	0.67931	-0.162581	0.393273	6	NA	0	0.999542
101061	c2cd5	4e-14	0.464939	-0.146957	0.201107	6	NA	1	0.999542
101062	kif21a	0	0.498334	-0.113091	0.167019	6	NA	1	0.999542
101063	iqsec3b	0.0657117	0.410426	-0.238441	0.289671	6	NA	0	0.999542
101064	ankrd27	0	0.831334	0.0534294	0.250852	6	NA	1	0.999542
101065	igf1ra	3.03801e-17	0.875407	0.0365722	0.23325	6	NA	1	0.999542
101066	mef2aa	0.0775304	0.438479	-0.208709	0.269384	6	NA	0	0.999542
101067	chd2	0.00792475	0.804077	0.0523239	0.210921	6	NA	0	0.999542
101068	CADPS2	0.0570195	4.38454e-142	-0.422754	0.0166581	6	Model failed to converge with max|grad| = 0.004718	0	9.03946e-140
101069	wasla	0	0.796644	-0.0559357	0.217064	6	NA	1	0.999542
101070	grm8b	0	0.789093	0.045024	0.168321	6	NA	1	0.999542
101071	idh2	0	0.122674	-0.324737	0.21037	6	NA	1	0.999542
101072	lrp5	5.11368e-15	0.287736	-0.234532	0.220611	6	NA	1	0.999542
101073	RASGRF1.1	0	0.776978	-0.0612379	0.21619	6	NA	1	0.999542
101074	bcar1	0	0.229147	0.185133	0.153949	6	NA	1	0.999542
101075	FRMD5	0	0.907645	-0.0218653	0.188478	6	NA	1	0.999542
101076	ENSAPEG00000018189	0.085137	3.92357e-31	0.117637	0.0101374	6	Model failed to converge with max|grad| = 0.006464	0	4.62233e-29
101077	pard6a	0	0.225956	0.189741	0.156702	6	NA	1	0.999542
101078	ntrk3a	0.0123303	0.590436	0.097307	0.180799	6	NA	0	0.999542
101079	scaper	0	0.864392	0.0377781	0.221202	6	NA	1	0.999542
101080	TPM1	4.00724e-15	0.513503	-0.15985	0.244646	6	NA	1	0.999542
101081	tln2b	0	0.612621	0.101949	0.201346	6	NA	1	0.999542
101082	roraa	0.0078706	0.00437531	0.649326	0.227853	6	NA	0	0.251733
101083	bnip2	1.01289e-16	0.649108	0.132451	0.291101	6	NA	1	0.999542
101084	OTUD7A	0	0.645014	0.111903	0.242897	6	NA	1	0.999542
101085	chst1.1	0	0.479808	0.144544	0.204559	6	NA	1	0.999542
101086	carmil2	0.0392376	0.351251	0.205834	0.220813	6	NA	0	0.999542
101087	ppp6r3	0	0.940061	0.0134737	0.179188	6	NA	1	0.999542
101088	hacd3	2.06143e-16	0.930352	0.0239435	0.273948	6	NA	1	0.999542
101089	nup93	0	0.764615	-0.0601417	0.200857	6	NA	1	0.999542
101090	syt7a	0	0.650107	0.0598046	0.131841	6	NA	1	0.999542
101091	GNAO1	0.0021205	0.247961	-0.123356	0.106773	6	NA	0	0.999542
101092	slc25a22a	0.0176236	0.766512	0.0649135	0.218608	6	NA	0	0.999542
101093	ZNF423	4.84e-14	0.0346208	0.396673	0.187751	6	NA	1	0.883009
101094	si.ch211.212o1.2	0	0.0884671	0.34217	0.200858	6	NA	1	0.999542
101095	cbln1	0.0453899	0.153703	0.396474	0.277921	6	NA	0	0.999542
101096	n4bp1	0	0.115379	0.399317	0.253621	6	NA	1	0.999542
101097	cpne2	0	0.473845	0.121719	0.169942	6	NA	1	0.999542
101098	SLC17A6	0.0187623	0.882165	0.0289726	0.195463	6	NA	0	0.999542
101099	pnp6	0	0.0568927	-0.459762	0.241455	6	NA	1	0.967327
101100	necab2	0.147773	0.924778	0.0351653	0.372447	6	NA	0	0.999542
101101	gnb5a	0	0.131198	-0.368745	0.2443	6	NA	1	0.999542
101102	mbtps1	0	0.244945	0.239201	0.205727	6	NA	1	0.999542
101103	edc4	0	0.599683	-0.126649	0.241302	6	NA	1	0.999542
101104	map1lc3b	0	0.947936	-0.0137892	0.211171	6	NA	1	0.999542
101105	jph3	0	0.877003	0.0221216	0.142932	6	NA	1	0.999542
101106	tjp1b	0	0.407238	0.125979	0.152008	6	NA	1	0.999542
101107	uba2	0.13744	0.34259	0.380072	0.400471	6	NA	0	0.999542
101108	rfk	2.01674e-16	0.270842	-0.300823	0.273196	6	NA	1	0.999542
101109	zgc.110329	0	0.663622	0.0907878	0.208747	6	NA	1	0.999542
101110	TACR1	0.179931	0.429198	0.310489	0.392744	6	NA	0	0.999542
101111	vps13a	1.6096e-15	0.894843	0.0343774	0.260082	6	NA	1	0.999542
101112	ENSAPEG00000000924	0	0.362884	-0.184429	0.202696	6	NA	1	0.999542
101113	UNC5C	1.08735e-18	0.651226	0.0699268	0.154685	6	NA	1	0.999542
101114	mtmr3	0	0.36323	0.16964	0.186575	6	NA	1	0.999542
101115	ENSAPEG00000001821	0.00273947	0.757681	0.0533239	0.172833	6	NA	0	0.999542
101116	mxd1	0	0.238169	-0.216632	0.183652	6	NA	1	0.999542
101117	add2	0	0.619199	-0.0728383	0.14656	6	NA	1	0.999542
101118	agtpbp1	0	0.729521	0.076445	0.221091	6	NA	1	0.999542
101119	hnrnpk	9.74415e-17	0.85655	0.0295252	0.163332	6	NA	1	0.999542
101120	trim36	0	0.59404	0.110882	0.208036	6	NA	1	0.999542
101121	ccser1	0	0.547081	0.107401	0.178365	6	NA	1	0.999542
101122	grid2	0.0223519	0.625364	0.106098	0.217297	6	NA	0	0.999542
101123	tet3	0.0318855	0.992398	-0.00220651	0.231579	6	NA	0	0.999542
101124	kat6a	0	0.359955	-0.186829	0.204084	6	NA	1	0.999542
101125	plk2b	0	0.194018	-0.327743	0.252346	6	NA	1	0.999542
101126	sema4c	0	0.599859	-0.125507	0.239241	6	NA	1	0.999542
101127	pde4d	0	0.695503	0.066219	0.169186	6	NA	1	0.999542
101128	zswim6	0	0.0651375	-0.373177	0.202339	6	NA	1	0.989911
101129	arvcfb	0.00598164	0.138241	0.297016	0.200365	6	NA	0	0.999542
101130	dgcr8	0	0.175473	-0.386448	0.285238	6	NA	1	0.999542
101131	ankle2	0	0.443529	0.196945	0.257026	6	NA	1	0.999542
101132	chfr	0	0.879883	0.0580679	0.384256	6	NA	1	0.999542
101133	galnt9	0.00566947	0.204241	0.223001	0.175652	6	NA	0	0.999542
101134	htr7b	0.0483524	0.53259	0.168612	0.270187	6	NA	0	0.999542
101135	ipo11	2.07948e-17	0.997577	-0.00057611	0.189727	6	NA	1	0.999542
101136	creb3l3l	0.00154987	0.399266	-0.18476	0.219188	6	NA	0	0.999542
101137	EFNA5	0	0.172392	0.256607	0.188051	6	NA	1	0.999542
101138	fbxl17	1.08642e-15	0.125531	0.219812	0.143484	6	NA	1	0.999542
101139	tnksb	0	0.898067	-0.0316791	0.247292	6	NA	1	0.999542
101140	si.ch73.138n13.1	0	0.987395	0.00413971	0.262024	6	NA	1	0.999542
101141	rnf10	0	0.0829684	0.378495	0.218314	6	NA	1	0.999542
101142	rnf165b	0	0.682225	-0.082678	0.201935	6	NA	1	0.999542
101143	atp5fa1	1.11527e-15	0.52502	-0.141916	0.223269	6	NA	1	0.999542
101144	rufy3	0	0.829308	-0.0315186	0.146198	6	NA	1	0.999542
101145	LRRTM4	0.0928562	0.696628	0.10694	0.274292	6	NA	0	0.999542
101146	lrrtm4l2	0.259721	0.428267	0.324426	0.409546	6	NA	0	0.999542
101147	cabin1	1.44011e-10	0.376783	-0.165771	0.187558	6	NA	1	0.999542
101148	ep400	0	0.500446	-0.155103	0.230195	6	NA	1	0.999542
101149	CRAT	0	0.139827	0.358038	0.242502	6	NA	1	0.999542
101150	ncs1b	0	0.216933	-0.245086	0.198494	6	NA	1	0.999542
101151	KCNT1	0.00193351	0.921084	0.0166375	0.167939	6	NA	0	0.999542
101152	lmx1bb	0.0549572	0.148985	-0.440012	0.304902	6	NA	0	0.999542
101153	ENSAPEG00000010141	0	0.978305	0.00551664	0.202861	6	NA	1	0.999542
101154	ksr2	0	0.90752	0.0145102	0.124908	6	NA	1	0.999542
101155	pebp1	1e-14	0.68801	0.101625	0.253078	6	NA	1	0.999542
101156	rictora	0	0.901423	-0.0288943	0.233274	6	NA	1	0.999542
101157	MFSD3	0	0.287022	-0.333694	0.313422	6	NA	1	0.999542
101158	zfand5a	0	0.673588	0.109771	0.260598	6	NA	1	0.999542
101159	APBA1	0	0.847862	-0.0280009	0.145955	6	NA	1	0.999542
101160	tjp2b	0.00791102	0.79289	0.0448112	0.17067	6	NA	0	0.999542
101161	fam189a2	0	0.00468216	0.568289	0.200942	6	NA	1	0.257415
101162	jak2b	0	0.333465	-0.265177	0.274182	6	NA	1	0.999542
101163	TTC28	0.121051	0.378186	0.251717	0.285639	6	NA	0	0.999542
101164	ENSAPEG00000013299	0.0108708	0.661135	0.0758038	0.172931	6	NA	0	0.999542
101165	aacs	0	0.870807	-0.0292253	0.1797	6	NA	1	0.999542
101166	mn1b	0.00729421	0.527486	-0.138865	0.219775	6	NA	0	0.999542
101167	ENSAPEG00000013501	0	0.919221	-0.0224343	0.221212	6	NA	1	0.999542
101168	dbnlb	0.0117661	0.32155	-0.282727	0.285215	6	NA	0	0.999542
101169	abca2	0	0.688642	0.0577603	0.144149	6	NA	1	0.999542
101170	cacna1ba	0	0.650087	-0.0516011	0.113749	6	NA	1	0.999542
101171	kansl3	0.0490928	0.83073	-0.0661905	0.309642	6	NA	0	0.999542
101172	slc20a2	0	0.346635	0.165154	0.175483	6	NA	1	0.999542
101173	rhobtb2a	0	0.77803	0.06061	0.215015	6	NA	1	0.999542
101174	mblac2	0	0.528317	-0.205674	0.326168	6	NA	1	0.999542
101175	ENSAPEG00000016796	0	0.983296	-0.00417232	0.199281	6	NA	1	0.999542
101176	SH3GLB2	0	0.272724	0.209555	0.191059	6	NA	1	0.999542
101177	arrdc3a	0.00413161	0.412678	-0.180701	0.220585	6	NA	0	0.999542
101178	cltcl1	0.0313051	0.630419	-0.103728	0.215588	6	NA	0	0.999542
101179	rabl6b	0	0.43385	-0.154409	0.197297	6	NA	1	0.999542
101180	nsmfb	0.131772	0.989066	0.00424	0.309399	6	NA	0	0.999542
101181	letm2	0	0.813558	0.050728	0.215096	6	NA	1	0.999542
101182	slc23a2	0	0.603456	-0.0855019	0.164605	6	NA	1	0.999542
101183	rhobtb4	0.0301497	0.770955	-0.0681694	0.234158	6	NA	0	0.999542
101184	tmem161b	0.12432	0.726829	0.136462	0.390622	6	NA	0	0.999542
101185	GOLGA7	2.62476e-16	0.551925	0.18088	0.304061	6	NA	1	0.999542
101186	scamp1	0	0.377564	-0.15353	0.173992	6	NA	1	0.999542
101187	edil3a	0.084864	0.706124	0.101106	0.26814	6	NA	0	0.999542
101188	zmat4b	0	0.836309	0.0332356	0.160855	6	NA	1	0.999542
101189	mapk1	1.04058e-17	0.595927	-0.0631988	0.119183	6	NA	1	0.999542
101190	slc39a14	0.00146405	0.269647	-0.176033	0.159468	6	NA	0	0.999542
101191	rusc2	0	0.113232	-0.204295	0.128988	6	NA	1	0.999542
101192	wdfy3	0	0.16421	-0.183366	0.131818	6	NA	1	0.999542
101193	cds1	0.105073	0.356356	-0.289247	0.313605	6	NA	0	0.999542
101194	cfap299	0.0627283	0.714046	-0.107492	0.293352	6	NA	0	0.999542
101195	prdm8b	0.0100253	0.0483491	0.314025	0.159058	6	NA	0	0.927794
101196	antxr2a	0.0358185	0.697066	0.109115	0.280298	6	NA	0	0.999542
101197	DMXL1	0	0.117742	-0.332851	0.212776	6	NA	1	0.999542
101198	bmp2k	0	0.505418	-0.196813	0.29552	6	NA	1	0.999542
101199	cmya5	0	0.476081	-0.225917	0.317023	6	NA	1	0.999542
101200	atxn2	0	0.410097	0.175662	0.213254	6	NA	1	0.999542
101201	RALGDS	0	0.316747	0.183137	0.182924	6	NA	1	0.999542
101202	ENSAPEG00000020617	0	0.763209	0.0641896	0.213064	6	NA	1	0.999542
101203	ENSAPEG00000020801	0.0435562	0.600207	0.120024	0.229009	6	NA	0	0.999542
101204	NEFH	4e-14	0.442126	-0.202506	0.263471	6	NA	1	0.999542
101205	SNX2	0	0.22105	-0.338525	0.276631	6	NA	1	0.999542
101206	ENSAPEG00000022023	0	0.63515	-0.110568	0.233025	6	NA	1	0.999542
101207	PIK3R1	0	0.48006	-0.137489	0.194686	6	NA	1	0.999542
101208	ENSAPEG00000022146	0.00542722	0.722299	-0.0719548	0.202469	6	NA	0	0.999542
101209	spina	0	0.651723	-0.116575	0.258269	6	NA	1	0.999542
101210	OGDH	0	0.336825	-0.162699	0.169397	6	NA	1	0.999542
101211	ppiaa	0.0519448	0.779388	-0.0634464	0.2265	6	NA	0	0.999542
101212	wscd2	0	0.993641	0.00146857	0.184278	6	NA	1	0.999542
101213	DNM1	0	0.706222	-0.0676353	0.179435	6	NA	1	0.999542
101214	ewsr1b	0	0.719659	0.0727781	0.202773	6	NA	1	0.999542
101215	gas2l1	0.0304476	0.195286	0.403293	0.3114	6	NA	0	0.999542
101216	ENSAPEG00000024237	1.13848e-16	0.829859	0.0309506	0.144035	6	NA	1	0.999542
101217	golph3	0	0.644478	-0.114975	0.249161	6	NA	1	0.999542
101218	ank1a	0.0716372	0.645857	0.00416794	0.00907009	6	Model failed to converge with max|grad| = 0.007481	0	0.999542
101219	zfr	2.60401e-17	0.404086	0.11474	0.137521	6	NA	1	0.999542
101220	dhfr	0	0.345421	0.213967	0.226778	6	NA	1	0.999542
101221	top3b	1.33283e-15	0.797321	0.0432692	0.168484	6	NA	1	0.999542
101222	ppm1f	0.0198979	0.0634047	0.397566	0.214166	6	NA	0	0.989539
101223	abcb9	3.44178e-16	0.571334	0.13604	0.240317	6	NA	1	0.999542
101224	PITPNM2	0	0.0456603	0.371489	0.185882	6	NA	1	0.924685
101225	rsrc2	2.91848e-15	0.700814	0.0726224	0.189012	6	NA	1	0.999542
101226	rab7a	0	0.809596	-0.0649166	0.269422	6	NA	1	0.999542
101227	kcna2a	0.0122276	0.652527	0.0851899	0.189204	6	NA	0	0.999542
101228	ENSAPEG00000000527	3.43495e-16	0.830207	-0.044128	0.205786	6	NA	1	0.999542
101229	ip6k1	0	0.671511	-0.0899625	0.212139	6	NA	1	0.999542
101230	suclg2	0	0.994431	-0.00133746	0.191622	6	NA	1	0.999542
101231	slc25a26	0.222911	0.144526	-0.601606	0.412301	6	NA	0	0.999542
101232	magi1b	0.0760936	0.516689	0.156472	0.241299	6	NA	0	0.999542
101233	cox6c	0	0.280421	-0.274523	0.254335	6	NA	1	0.999542
101234	prickle2b	0	0.456021	0.137411	0.184342	6	NA	1	0.999542
101235	atxn7	0.0349457	0.45923	-0.216313	0.292269	6	NA	0	0.999542
101236	tspan2a	0	0.941352	0.0138228	0.187885	6	NA	1	0.999542
101237	ptpra	1.2075e-17	0.581382	0.110525	0.200456	6	NA	1	0.999542
101238	TAFA3	0	0.460113	0.14046	0.190155	6	NA	1	0.999542
101239	ppm1j	0	0.979256	-0.0058481	0.224914	6	NA	1	0.999542
101240	ncoa5	0.00809309	0.754507	-0.0633677	0.202645	6	NA	0	0.999542
101241	slc12a5a	1.70132e-16	0.608488	-0.0882774	0.172338	6	NA	1	0.999542
101242	plekha6	0	0.247656	-0.161037	0.139298	6	NA	1	0.999542
101243	pcsk1	0.0369668	0.520723	-0.121469	0.189136	6	NA	0	0.999542
101244	si.dkey.6b12.5	0.0268578	0.382078	-0.227882	0.260713	6	NA	0	0.999542
101245	tardbp	0	0.314981	-0.206066	0.205076	6	NA	1	0.999542
101246	gnb1b	8.48336e-18	0.163473	-0.231259	0.165957	6	NA	1	0.999542
101247	cacna2d2a	0.0530432	0.526376	-0.133929	0.211396	6	NA	0	0.999542
101248	celf4	0	0.327592	-0.153124	0.156412	6	NA	1	0.999542
101249	slmapa	0.0119178	0.711349	-0.0609066	0.164592	6	NA	0	0.999542
101250	nfasca	0	0.976471	0.00439804	0.149117	6	NA	1	0.999542
101251	skib	0	0.0216063	-0.507077	0.220735	6	NA	1	0.763627
101252	trim62.1	0	0.572213	0.131736	0.233246	6	NA	1	0.999542
101253	PLXNA1	0	0.563013	-0.0920558	0.159164	6	NA	1	0.999542
101254	chchd6b	0	0.0680731	0.441426	0.24194	6	NA	1	0.999542
101255	kcnab2a	0	0.98824	0.0030179	0.204752	6	NA	1	0.999542
101256	eif4bb	0.0340149	0.887499	-0.0388118	0.274347	6	NA	0	0.999542
101257	syn2b	0.00385805	0.898568	0.0239033	0.18752	6	NA	0	0.999542
101258	atg7	0.0469863	0.260864	-0.276559	0.245972	6	NA	0	0.999542
101259	acap3b	8.95866e-17	0.266645	0.243653	0.219345	6	NA	1	0.999542
101260	atp2b2	0	0.264388	0.140549	0.125931	6	NA	1	0.999542
101261	srpk1b	0	0.238894	-0.260694	0.221348	6	NA	1	0.999542
101262	kif21b	0.00202295	0.821749	0.0363649	0.161409	6	NA	0	0.999542
101263	ppfia4	0.0119519	0.462842	-0.14777	0.201273	6	NA	0	0.999542
101264	srgap2	0	0.765657	0.0564174	0.189282	6	NA	1	0.999542
101265	RASSF5	0	0.265123	-0.210726	0.1891	6	NA	1	0.999542
101266	elmo2	1e-14	0.202084	0.284235	0.222818	6	NA	1	0.999542
101267	arfgap1	0	0.775052	0.0489657	0.171345	6	NA	1	0.999542
101268	ENSAPEG00000008226	0.0461152	0.888018	0.0389598	0.276679	6	NA	0	0.999542
101269	KIF5A	0	0.785424	-0.0570175	0.209425	6	NA	1	0.999542
101270	r3hdm2	0	0.519261	-0.110233	0.17104	6	NA	1	0.999542
101271	kdm5ba	0	0.232633	-0.256529	0.21492	6	NA	1	0.999542
101272	gnas	0	0.582434	-0.0690599	0.125601	6	NA	1	0.999542
101273	shisa4	0	0.433925	0.167813	0.21446	6	NA	1	0.999542
101274	rbms2a	0	0.82986	-0.0637522	0.296686	6	NA	1	0.999542
101275	lrp1aa	0	0.362502	0.140126	0.153882	6	NA	1	0.999542
101276	ENSAPEG00000010964	0.0173952	0.668196	0.0995275	0.232201	6	NA	0	0.999542
101277	bcdin3d	0	0.482112	0.320868	0.456486	6	NA	1	0.999542
101278	rbm6	0.000119032	0.0442358	0.359497	0.17869	6	NA	0	0.924685
101279	GNAI2	0	0.462262	0.118033	0.160561	6	NA	1	0.999542
101280	rbm5	0	0.848398	-0.0230624	0.120642	6	NA	1	0.999542
101281	ENSAPEG00000011878	3.13008e-15	0.816007	0.0384264	0.165145	6	NA	1	0.999542
101282	kcnb1	0	0.862526	-0.0324038	0.187132	6	NA	1	0.999542
101283	camk1a	0.00427769	0.877512	-0.0320077	0.207676	6	NA	0	0.999542
101284	ca16b	0.1299	0	0.299935	0.00776962	6	Model failed to converge with max|grad| = 0.008986	0	0
101285	cadpsb	0.00314522	0.866447	0.0216867	0.128955	6	NA	0	0.999542
101286	ENSAPEG00000014967	0	0.600506	-0.148408	0.283398	6	NA	1	0.999542
101287	bsnb	0	0.407794	0.107987	0.130453	6	NA	1	0.999542
101288	ENSAPEG00000015094	0	0.635243	0.0690064	0.145473	6	NA	1	0.999542
101289	wnk2	0	0.412297	0.175904	0.214554	6	NA	1	0.999542
101290	iqsec1b	0	0.796166	-0.0485553	0.187972	6	NA	1	0.999542
101291	hdac11	0	0.61446	0.0900977	0.178866	6	NA	1	0.999542
101292	b4galnt1b	0	0.957994	-0.0152115	0.288799	6	NA	1	0.999542
101293	phf2	0	0.763722	-0.0460046	0.153044	6	NA	1	0.999542
101294	CPNE9	0.0686221	0.432731	0.234175	0.298492	6	NA	0	0.999542
101295	ip6k2b	0	0.169162	-0.310101	0.225544	6	NA	1	0.999542
101296	csnk2a4	0	0.550921	-0.145448	0.243885	6	NA	1	0.999542
101297	nucks1a	1.74286e-15	0.997923	0.000372584	0.1431	6	NA	1	0.999542
101298	slc38a3a	3.77395e-15	0.820593	0.0345315	0.152267	6	NA	1	0.999542
101299	ptprt	4e-14	0.958672	-0.0105229	0.203064	6	NA	1	0.999542
101300	usp4	0.000638713	0.432087	-0.224854	0.28621	6	NA	0	0.999542
101301	slc6a6b	0.00701957	0.325383	0.166593	0.169396	6	NA	0	0.999542
101302	tex264a	8.16327e-16	0.374389	-0.203984	0.229638	6	NA	1	0.999542
101303	YWHAB	0	0.00637663	0.413508	0.151593	6	NA	1	0.321955
101304	rims4	0	0.451259	0.123281	0.16365	6	NA	1	0.999542
101305	eif4g3a	0	0.238549	-0.178056	0.151072	6	NA	1	0.999542
101306	cacna1da	1.14976e-15	0.791766	0.0434353	0.164517	6	NA	1	0.999542
101307	ephb2b	0.171681	0.906227	-0.0394969	0.335292	6	NA	0	0.999542
101308	igsf21a	0	0.833225	0.0287124	0.136357	6	NA	1	0.999542
101309	arhgef10la	1.46118e-16	0.995241	-0.00107067	0.179491	6	NA	1	0.999542
101310	ENSAPEG00000020306	0	0.601811	0.0705641	0.135232	6	NA	1	0.999542
101311	phactr3b	0	0.846988	-0.0296811	0.153818	6	NA	1	0.999542
101312	SRSF6	0	0.839702	0.0695703	0.34394	6	NA	1	0.999542
101313	tox2	0.152525	0.509224	0.210859	0.319461	6	NA	0	0.999542
101314	atp2b4.1	0	0.182113	0.214974	0.161116	6	NA	1	0.999542
101315	rnf123	0	0.705799	0.0680953	0.180383	6	NA	1	0.999542
101316	cntn4	0.0623862	0.247084	0.311715	0.269309	6	NA	0	0.999542
101317	zgc.162255	7.15024e-16	0.318756	0.287613	0.288473	6	NA	1	0.999542
101318	ENSAPEG00000021335	0	0.943851	0.0178922	0.25404	6	NA	1	0.999542
101319	rybpb	0	0.433029	-0.203479	0.259533	6	NA	1	0.999542
101320	ube2c.1	0	0.00131068	0.937231	0.291642	6	NA	1	0.0900727
101321	ENSAPEG00000022241	6.25e-16	0.793885	0.0645003	0.246873	6	NA	1	0.999542
101322	osgn1	0.0340931	0.606943	0.143397	0.278742	6	NA	0	0.999542
101323	nav1b	0	0.699813	0.0590078	0.153039	6	NA	1	0.999542
101324	dock3	0	0.505055	-0.137704	0.20659	6	NA	1	0.999542
101325	SYT2	0.0646472	0.578513	-0.158191	0.284742	6	NA	0	0.999542
101326	sema3fb	0.174876	0.736906	0.115248	0.343047	6	NA	0	0.999542
101327	grm4	0	0.548815	-0.111847	0.186556	6	NA	1	0.999542
101328	sdc4	0.131916	0.656764	-0.140048	0.31515	6	NA	0	0.999542
101329	pcbp4	0.0145632	0.0625023	0.348934	0.187325	6	NA	0	0.989539
101330	anks1ab	0	0.948247	0.0129063	0.19884	6	NA	1	0.999542
101331	dag1	0.0924166	0.568589	-0.155645	0.272998	6	NA	0	0.999542
101332	phc2b	0.0133346	0.738738	0.0857015	0.256957	6	NA	0	0.999542
101333	MAPKAPK3.1	0.302603	0.575993	-0.254309	0.454734	6	NA	0	0.999542
101334	pxk	9.07877e-16	0.495688	-0.182133	0.267336	6	NA	1	0.999542
101335	magi3b	0.0813743	0.993856	-0.00242447	0.314836	6	NA	0	0.999542
101336	cdh4	0.00980507	0.610792	-0.11618	0.228277	6	NA	0	0.999542
101337	PLXNA2	0	0.461787	0.129091	0.175417	6	NA	1	0.999542
101338	tead3b	0.410076	0.671418	0.212792	0.501628	6	NA	0	0.999542
101339	ENSAPEG00000023815	0	0.801013	-0.0410092	0.162711	6	NA	1	0.999542
101340	zmynd8	0.0562896	0.409312	-0.272522	0.330287	6	NA	0	0.999542
101341	ptprga	0.0039923	0.999322	-0.000122819	0.144538	6	NA	0	0.999605
101342	fhit	0.00634689	0.571722	0.129044	0.228188	6	NA	0	0.999542
101343	raly	0.189436	0.926729	-0.0366128	0.398134	6	NA	0	0.999542
101344	ndrg3a	0	0.778437	0.0429509	0.152657	6	NA	1	0.999542
101345	dgkb	0.0659239	0.843791	0.0527837	0.267874	6	NA	0	0.999542
101346	SCRT1	0.0981506	0.840899	0.0639503	0.318567	6	NA	0	0.999542
101347	galnt1	0.0322196	0.398927	-0.188233	0.223147	6	NA	0	0.999542
101348	dpy19l1l	0	0.952916	-0.0112481	0.1905	6	NA	1	0.999542
101349	cspg5a	0	0.634325	0.0495805	0.104238	6	NA	1	0.999542
101350	mcl1b	0	0.470041	0.142358	0.197059	6	NA	1	0.999542
101351	si.ch211.113g11.6	0.00347664	0.327226	0.176475	0.180128	6	NA	0	0.999542
101352	sh3bp5b	0	0.911406	-0.0268785	0.241571	6	NA	1	0.999542
101353	adam22	0	0.280362	-0.145074	0.134389	6	NA	1	0.999542
101354	mef2d	0.00768045	0.442988	-0.108091	0.140898	6	NA	0	0.999542
101355	pip5k1ab	0	0.703692	-0.0852457	0.224129	6	NA	1	0.999542
101356	tuft1a	0.269559	0.307646	-0.41225	0.404098	6	NA	0	0.999542
101357	chrnb2	0.0106914	0.94863	-0.0220576	0.342367	6	NA	0	0.999542
101358	shc1	0.00270747	0.0271502	0.462097	0.209155	6	NA	0	0.85742
101359	trim46a	0	0.848069	-0.0473729	0.247271	6	NA	1	0.999542
101360	ENSAPEG00000004268	2.62344e-15	0.346271	-0.125683	0.133443	6	NA	1	0.999542
101361	ENSAPEG00000004642	0	0.466363	-0.146837	0.201586	6	NA	1	0.999542
101362	kcnn3	0.00828944	0.878708	-0.0260958	0.171	6	NA	0	0.999542
101363	znrf2b	0.0129213	0.477253	-0.175414	0.24681	6	NA	0	0.999542
101364	pnrc2	0.153135	0.583243	-0.190203	0.346672	6	NA	0	0.999542
101365	cdk14	0.00689068	0.328367	-0.141669	0.144943	6	NA	0	0.999542
101366	si.ch211.208k15.1	1.7039e-17	0.134501	-0.183118	0.122357	6	NA	1	0.999542
101367	adgrb1a	0	0.515791	0.090821	0.139758	6	NA	1	0.999542
101368	clstn3	0	0.112195	-0.318346	0.200419	6	NA	1	0.999542
101369	map7d1a	0	0.365843	0.177898	0.196727	6	NA	1	0.999542
101370	wdr26a	0	0.97352	0.00797358	0.240215	6	NA	1	0.999542
101371	tpi1b	0	0.331175	-0.242168	0.249209	6	NA	1	0.999542
101372	hace1	0.000944248	0.477987	0.13027	0.183596	6	NA	0	0.999542
101373	stk40	0	0.418123	-0.218176	0.269459	6	NA	1	0.999542
101374	GRIK3	0.307838	0.782738	-0.119282	0.432569	6	NA	0	0.999542
101375	GRIK2	1.76644e-15	0.084244	-0.229142	0.132715	6	NA	1	0.999542
101376	ascc3	0	0.705049	-0.0681688	0.180096	6	NA	1	0.999542
101377	cyb5r4	0	0.503585	0.139467	0.208514	6	NA	1	0.999542
101378	zdhhc3a	0	0.511012	-0.156635	0.238314	6	NA	1	0.999542
101379	ldlrad4b	0	0.912191	0.01505	0.136477	6	NA	1	0.999542
101380	ENSAPEG00000006824	0	0.136209	0.464073	0.311446	6	NA	1	0.999542
101381	VPS13B	0	0.0565052	-0.32518	0.170509	6	NA	1	0.967327
101382	ENSAPEG00000007512	7.96613e-17	0.254132	0.321706	0.282107	6	NA	1	0.999542
101383	arnt	0	0.873499	-0.0295777	0.185772	6	NA	1	0.999542
101384	ubr5	1.66198e-17	0.124346	0.373505	0.243044	6	NA	1	0.999542
101385	prpf31	0.133203	0.46625	0.277817	0.381305	6	NA	0	0.999542
101386	azin1a	0	0.511372	-0.192967	0.293842	6	NA	1	0.999542
101387	si.dkey.40m6.8	0	0.689637	0.0701888	0.175759	6	NA	1	0.999542
101388	SPIRE1	0	0.646914	0.0729521	0.159265	6	NA	1	0.999542
101389	stt3b	1e-16	0.607655	0.0758684	0.147769	6	NA	1	0.999542
101390	ttyh1	2.53986e-16	0.0805522	0.230138	0.131697	6	NA	1	0.999542
101391	shisa7a	0	0.317179	-0.174888	0.174841	6	NA	1	0.999542
101392	grin2db	0.0468647	0.728845	0.0918411	0.264929	6	NA	0	0.999542
101393	TPPP	0	0.448801	-0.121024	0.159785	6	NA	1	0.999542
101394	tmem145	1.04058e-17	0.183593	0.264506	0.19891	6	NA	1	0.999542
101395	lipeb	0	0.881813	0.0293287	0.197272	6	NA	1	0.999542
101396	ptdss1a	0	0.316997	-0.182284	0.182166	6	NA	1	0.999542
101397	grinab	0	0.5253	0.151413	0.238371	6	NA	1	0.999542
101398	dedd1	0	0.777016	-0.0492931	0.174052	6	NA	1	0.999542
101399	ephb6	0.156788	0.464376	0.251709	0.344025	6	NA	0	0.999542
101400	fam131bb	0	0.726144	0.0628332	0.179391	6	NA	1	0.999542
101401	hdac9b	0	0.0196874	-0.534345	0.229111	6	NA	1	0.716275
101402	ENSAPEG00000011691	0	0.762386	0.0513414	0.169809	6	NA	1	0.999542
101403	dyrk1b	0.0217573	0.816437	0.048211	0.207689	6	NA	0	0.999542
101404	syt11b	0	0.506442	-0.0764145	0.115015	6	NA	1	0.999542
101405	ptk2ab	0	0.125724	0.25878	0.169006	6	NA	1	0.999542
101406	ENSAPEG00000013668	0	0.486364	0.109942	0.157939	6	NA	1	0.999542
101407	CARMIL1	0.118289	1.00275e-122	0.165129	0.00700903	6	Model failed to converge with max|grad| = 0.00978	0	1.772e-120
101408	TMEM65	0	0.290886	-0.246498	0.233386	6	NA	1	0.999542
101409	cdkal1	0	0.501687	-0.125172	0.186312	6	NA	1	0.999542
101410	aplp1	0.00292656	0.585732	-0.054046	0.0991613	6	NA	0	0.999542
101411	nrsn1	0.104019	5.11596e-64	-0.217754	0.0128906	6	Model failed to converge with max|grad| = 0.005292	0	6.32845e-62
101412	kcnn4	0.220993	0.943417	0.0291599	0.410846	6	NA	0	0.999542
101413	triob	0	0.248461	-0.217811	0.188729	6	NA	1	0.999542
101414	rbms3	0	0.232685	-0.20675	0.173234	6	NA	1	0.999542
101415	ankib1b	0	0.106369	-0.346365	0.214503	6	NA	1	0.999542
101416	csmd3a	0	0.423827	-0.157647	0.197108	6	NA	1	0.999542
101417	EXT1	0.0107943	0.208232	-0.315844	0.25098	6	NA	0	0.999542
101418	elovl4a	0	0.315691	-0.202097	0.201422	6	NA	1	0.999542
101419	si.ch211.151o1.4	0	0.79298	-0.0649185	0.247362	6	NA	1	0.999542
101420	ccka	0	0.451003	-0.168747	0.223878	6	NA	1	0.999542
101421	gapdhs	0.023299	0.148432	-0.254792	0.176316	6	NA	0	0.999542
101422	sdha	0	0.509201	-0.122395	0.185423	6	NA	1	0.999542
101423	hivep3b	0	0.390964	-0.141976	0.165498	6	NA	1	0.999542
101424	phactr4b	0	0.702097	0.0801583	0.209569	6	NA	1	0.999542
101425	znf407	4e-14	0.692107	0.0911268	0.230119	6	NA	1	0.999542
101426	plecb	0.0173527	0.0904698	-0.375423	0.22176	6	NA	0	0.999542
101427	ENSAPEG00000020742	1.57654e-16	0.728555	0.055867	0.160978	6	NA	1	0.999542
101428	dennd4b	0	0.271112	-0.179561	0.163163	6	NA	1	0.999542
101429	gramd1a	0.0655164	0.778741	-0.077025	0.27415	6	NA	0	0.999542
101430	scn1ba	0	0.252632	-0.168968	0.147702	6	NA	1	0.999542
101431	rims2a.1	0	0.603326	0.11349	0.218407	6	NA	1	0.999542
101432	zfpm2a	0.147779	0.723113	0.114935	0.324397	6	NA	0	0.999542
101433	oxr1b	0	0.188733	0.158955	0.12094	6	NA	1	0.999542
101434	ENSAPEG00000022040	0.01216	0.140424	-0.381085	0.2585	6	NA	0	0.999542
101435	rbm12b	0.0324958	0.676218	-0.135993	0.32563	6	NA	0	0.999542
101436	STMN3	5.43574e-15	0.855789	-0.0271626	0.149461	6	NA	1	0.999542
101437	gabbr1a	0.0126307	0.682078	-0.0534162	0.130401	6	NA	0	0.999542
101438	sv2a	0	0.811144	0.0328933	0.137657	6	NA	1	0.999542
101439	otud7b	0.0704423	0.906784	-0.0390121	0.333164	6	NA	0	0.999542
101440	syngap1b	0	0.713898	0.0468561	0.127804	6	NA	1	0.999542
101441	rgl2	0.0440267	0.606797	-0.140601	0.273196	6	NA	0	0.999542
101442	BRD2	0	0.0101741	-0.702314	0.273289	6	NA	1	0.441591
101443	satb1b	0.243337	0.393554	-0.334631	0.392211	6	NA	0	0.999542
101444	znf385d	0	0.793901	0.0550214	0.21061	6	NA	1	0.999542
101445	sept7b	0	0.102832	-0.330781	0.202775	6	NA	1	0.999542
101446	ATP9A	0	0.612416	0.10632	0.209859	6	NA	1	0.999542
101447	gdi1	0.0559123	0.432495	-0.172131	0.219296	6	NA	0	0.999542
101448	l1cama	0	0.632688	0.0917854	0.192041	6	NA	1	0.999542
101449	tmem9	0	0.318516	-0.235847	0.236435	6	NA	1	0.999542
101450	ENSAPEG00000002021	0.039735	0.0940325	-0.581288	0.347141	6	NA	0	0.999542
101451	gdap1l1	0	0.818914	-0.05266	0.230014	6	NA	1	0.999542
101452	ENSAPEG00000002821	0	0.580605	0.0969654	0.175503	6	NA	1	0.999542
101453	ppdpfb	0.0542707	0.963111	0.0115354	0.249416	6	NA	0	0.999542
101454	TPD52L2	0.0149297	0.24956	-0.266255	0.231241	6	NA	0	0.999542
101455	dnajc5ab	0	0.970268	0.00738523	0.198145	6	NA	1	0.999542
101456	lama5	0	0.595055	0.128181	0.241157	6	NA	1	0.999542
101457	calcoco1a	0	0.69947	-0.110666	0.286674	6	NA	1	0.999542
101458	cry3a	0	0.787766	0.0301608	0.112033	6	NA	1	0.999542
101459	oprl1	0.289547	0.608535	-0.211005	0.411986	6	NA	0	0.999542
101460	rgs19	0	0.369652	-0.145953	0.162689	6	NA	1	0.999542
101461	plxnb1a	0.355353	0.903372	0.0556842	0.458671	6	NA	0	0.999542
101462	lhfpl4a.1	0.046474	3.3323e-28	0.22679	0.0205942	6	Model failed to converge with max|grad| = 0.002857	0	3.5844e-26
101463	ENSAPEG00000005199	0.0442663	0.3514	-0.197764	0.212221	6	NA	0	0.999542
101464	KCNA3.1	0	0.619401	0.0931168	0.187471	6	NA	1	0.999542
101465	chchd6a	0	0.361816	-0.151451	0.166082	6	NA	1	0.999542
101466	camkvl	0.00896198	0.553303	-0.125863	0.212313	6	NA	0	0.999542
101467	hdac7a	0	0.000534774	-1.40128	0.404677	6	NA	1	0.0389127
101468	atp6ap1lb	0	0.408735	0.129051	0.156213	6	NA	1	0.999542
101469	MTCH1	0	0.111597	0.433356	0.27237	6	NA	1	0.999542
101470	ctnnbl1	5.32505e-15	0.840041	0.0498817	0.247133	6	NA	1	0.999542
101471	ENSAPEG00000006489	1e-14	0.63808	0.0824996	0.175387	6	NA	1	0.999542
101472	tti1	0	0.092023	0.5197	0.30846	6	NA	1	0.999542
101473	kcnd3	0	0.244706	0.197655	0.169909	6	NA	1	0.999542
101474	kcnq2a	3.69822e-14	0.122986	-0.336107	0.217918	6	NA	1	0.999542
101475	ENSAPEG00000006825	0.0664704	8.99205e-135	-0.275343	0.0111443	6	Model failed to converge with max|grad| = 0.006255	0	1.71126e-132
101476	si.ch211.117c9.5	0	0.622859	-0.0886145	0.180183	6	NA	1	0.999542
101477	ralgapb	0	0.74518	-0.0907934	0.279363	6	NA	1	0.999542
101478	csde1	0	0.458476	0.124696	0.1682	6	NA	1	0.999542
101479	agrn	0	0.429743	0.138133	0.174933	6	NA	1	0.999542
101480	rnf114	0	0.0932431	-0.466628	0.277998	6	NA	1	0.999542
101481	b4galt5	0	0.315326	0.191263	0.190481	6	NA	1	0.999542
101482	mtor	1.57116e-15	0.555069	0.11424	0.193568	6	NA	1	0.999542
101483	ZNF512B	0	0.323798	0.164552	0.166773	6	NA	1	0.999542
101484	mapk13	0	0.830351	-0.0573507	0.267679	6	NA	1	0.999542
101485	si.rp71.79p20.2	0	0.714673	-0.0924201	0.252799	6	NA	1	0.999542
101486	ENSAPEG00000008648	5.95102e-15	0.226903	0.215272	0.17815	6	NA	1	0.999542
101487	trim33	0	0.619568	0.123949	0.249665	6	NA	1	0.999542
101488	GRM7	0.000546989	0.323758	-0.156784	0.158887	6	NA	0	0.999542
101489	PCBP4	1.10458e-14	0.659526	0.109819	0.249267	6	NA	1	0.999542
101490	mib2	0	0.22446	-0.240256	0.197782	6	NA	1	0.999542
101491	DOCK3	0	0.44192	0.115092	0.149674	6	NA	1	0.999542
101492	rpl32	0.080171	0.834808	0.0633145	0.303609	6	NA	0	0.999542
101493	gnb1a	0.0168882	0.707181	0.0646522	0.17211	6	NA	0	0.999542
101494	gabrd	0.0182842	0.594231	0.101547	0.190622	6	NA	0	0.999542
101495	prkcz	0	0.983973	0.00260947	0.1299	6	NA	1	0.999542
101496	skia	0	0.0764901	-0.293372	0.165613	6	NA	1	0.999542
101497	magi1a	0	0.284077	-0.183599	0.171395	6	NA	1	0.999542
101498	mgll	0	0.857643	-0.0340344	0.189739	6	NA	1	0.999542
101499	ENSAPEG00000012678	0	0.260378	0.384172	0.341335	6	NA	1	0.999542
101500	TKT	0	0.829562	0.0510302	0.23706	6	NA	1	0.999542
101501	naca	0	0.898097	0.0280875	0.219321	6	NA	1	0.999542
101502	eif2s2	0	0.786194	0.0734172	0.270656	6	NA	1	0.999542
101503	NCOA3	0	0.628417	-0.0847978	0.175218	6	NA	1	0.999542
101504	gnas.1	0	0.218342	-0.231783	0.188296	6	NA	1	0.999542
101505	prkcbp1l	0.0175655	0.242757	0.346195	0.296368	6	NA	0	0.999542
101506	ENSAPEG00000013293	0	0.0312947	-0.407501	0.189244	6	NA	1	0.871165
101507	celsr3	0.00617022	0.0614602	0.247849	0.132527	6	NA	0	0.987354
101508	kif5aa	0	0.977468	-0.00510265	0.180667	6	NA	1	0.999542
101509	clcn6	0	0.851591	0.0319885	0.170981	6	NA	1	0.999542
101510	ubr4	0	0.0379943	0.362932	0.174914	6	NA	1	0.903827
101511	vps13d	0	0.795416	0.0369255	0.142413	6	NA	1	0.999542
101512	ybx1	0	0.104321	-0.430977	0.265338	6	NA	1	0.999542
101513	IQSEC1	0	0.298022	-0.182139	0.175018	6	NA	1	0.999542
101514	myt1a	0	0.305625	-0.165499	0.16155	6	NA	1	0.999542
101515	gpr153	0.000194101	0.28811	0.131651	0.123933	6	NA	0	0.999542
101516	rer1	0	0.0549742	-0.522503	0.272267	6	NA	1	0.967327
101517	arih2	0	0.982929	0.0045513	0.212703	6	NA	1	0.999542
101518	ptpdc1b	0	0.822156	-0.0750164	0.333742	6	NA	1	0.999542
101519	BICD2	0	0.00822323	-0.40961	0.154993	6	NA	1	0.383854
101520	ENSAPEG00000015619	0	0.626575	0.0967599	0.198868	6	NA	1	0.999542
101521	FGD3	1.9025e-16	0.438258	0.114118	0.147223	6	NA	1	0.999542
101522	ENSAPEG00000015660	0.0215133	0.753801	0.0533499	0.170104	6	NA	0	0.999542
101523	osbpl2b	0	0.0419127	0.403192	0.198189	6	NA	1	0.922033
101524	soga1	0.0291354	0.913659	0.0202609	0.186866	6	NA	0	0.999542
101525	kazna	0.146367	0.295217	0.338151	0.32305	6	NA	0	0.999542
101526	ENSAPEG00000016005	0.0704072	0.383977	0.276325	0.317399	6	NA	0	0.999542
101527	rimkla	0	0.305302	0.183022	0.178536	6	NA	1	0.999542
101528	pip4k2ca	0	0.448427	-0.194247	0.256249	6	NA	1	0.999542
101529	znf362b	0	0.907709	-0.0353503	0.30493	6	NA	1	0.999542
101530	ENSAPEG00000016315	0	0.899026	-0.0234932	0.185144	6	NA	1	0.999542
101531	tspan31	0	0.363817	-0.167049	0.183951	6	NA	1	0.999542
101532	2023-03-09	0.0774127	8.17471e-12	0.050479	0.00738488	6	Model failed to converge with max|grad| = 0.009308	0	6.97387e-10
101533	ENSAPEG00000016360	0	0.738323	0.0561209	0.167989	6	NA	1	0.999542
101534	TOX2	0.0322665	0.11815	0.446281	0.285604	6	NA	0	0.999542
101535	nckap5l	6.27468e-16	0.639464	-0.0786892	0.167978	6	NA	1	0.999542
101536	phactr3a	0	0.822826	0.0391884	0.175018	6	NA	1	0.999542
101537	ddx23	0.0331654	0.606724	-0.180862	0.351356	6	NA	0	0.999542
101538	rnd1a	0.0383758	0.0854897	-0.527589	0.306794	6	NA	0	0.999542
101539	adcy6a	0.00234372	0.675123	-0.0743279	0.17734	6	NA	0	0.999542
101540	PCMTD2	0.046151	0.328653	0.303921	0.31113	6	NA	0	0.999542
101541	atp2b3b	0.00125319	0.520531	-0.0998815	0.155451	6	NA	0	0.999542
101542	flna	0	0.0915036	-0.406483	0.240876	6	NA	1	0.999542
101543	ANKS1A	0.0815194	1.64757e-13	0.0848776	0.0115093	6	Model failed to converge with max|grad| = 0.005783	0	1.50966e-11
101544	kif1b	0	0.992816	0.00115814	0.128624	6	NA	1	0.999542
101545	pacsin1a	0	0.645857	0.0938748	0.204286	6	NA	1	0.999542
101546	GRM4	1.96138e-16	0.883996	-0.0170304	0.116722	6	NA	1	0.999542
101547	usp19	0	0.870319	-0.0383656	0.235007	6	NA	1	0.999542
101548	clstn1	0	0.604902	0.0567282	0.109648	6	NA	1	0.999542
101549	syt2a	0.0171571	0.70062	0.080492	0.209351	6	NA	0	0.999542
101550	SCN8A	0	0.784585	0.0240296	0.0879083	6	NA	1	0.999542
101551	ENSAPEG00000018930	0	0.32953	-0.242965	0.249179	6	NA	1	0.999542
101552	bcl2l1	0	0.756232	-0.0580782	0.187088	6	NA	1	0.999542
101553	nsfl1c	0	0.169238	-0.406237	0.295519	6	NA	1	0.999542
101554	fkbp1ab	0	0.0350969	-0.509453	0.241763	6	NA	1	0.884402
101555	ADORA1	0.0291044	0.623628	-0.109429	0.222999	6	NA	0	0.999542
101556	slc6a17	0	0.384577	-0.193961	0.223074	6	NA	1	0.999542
101557	camta1a	0	0.0459726	0.385246	0.193044	6	NA	1	0.924685
101558	atp5pb	1.0098e-15	0.0414886	0.463087	0.227158	6	NA	1	0.922033
101559	ENSAPEG00000021095	0.0700701	0.280707	0.270874	0.251104	6	NA	0	0.999542
101560	ENSAPEG00000021110	4.85767e-15	0.878932	-0.0432656	0.284038	6	NA	1	0.999542
101561	eno1a	0.0145511	0.224128	-0.248267	0.20423	6	NA	0	0.999542
101562	rerea	1.30174e-16	0.979803	0.00397489	0.157014	6	NA	1	0.999542
101563	xkr7	0	0.459687	0.109294	0.147822	6	NA	1	0.999542
101564	sypb	0	0.616953	-0.0599608	0.11988	6	NA	1	0.999542
101565	klhl17	0	0.643782	-0.100937	0.218282	6	NA	1	0.999542
101566	nol4lb	0	0.387019	0.164711	0.19041	6	NA	1	0.999542
101567	ENSAPEG00000021849	0	0.996905	0.0012926	0.333258	6	NA	1	0.999542
101568	dnajc5aa	0.0100357	0.632347	-0.100937	0.210976	6	NA	0	0.999542
101569	ENSAPEG00000022064	0	0.750357	-0.0407639	0.12812	6	NA	1	0.999542
101570	naa10	0	0.203155	0.379136	0.29792	6	NA	1	0.999542
101571	atp6ap1a	0	0.952073	0.00812388	0.135165	6	NA	1	0.999542
101572	magixa	1.52537e-16	0.504124	-0.117898	0.176491	6	NA	1	0.999542
101573	scrt2	0	0.927427	-0.0154375	0.16949	6	NA	1	0.999542
101574	ENSAPEG00000022596	0.104535	1.55894e-243	-0.221734	0.00665325	6	Model failed to converge with max|grad| = 0.010580	0	4.28535e-241
101575	si.ch211.180f4.1	0	0.947893	-0.0219335	0.335619	6	NA	1	0.999542
101576	otud5a	0	0.328089	0.277904	0.284164	6	NA	1	0.999542
101577	slc6a8	0	0.00585875	-0.578682	0.210003	6	NA	1	0.30197
101578	ankrd52a	0	0.449333	-0.277287	0.366525	6	NA	1	0.999542
101579	ENSAPEG00000023194	0.0576566	0.914832	-0.0255224	0.238647	6	NA	0	0.999542
101580	ENSAPEG00000023524	0	0.0777296	-0.420383	0.23831	6	NA	1	0.999542
101581	plxna2	0.00702928	0.636691	0.0934391	0.197826	6	NA	0	0.999542
101582	fgd1	0	0.654108	-0.0851966	0.190144	6	NA	1	0.999542
101583	ENSAPEG00000024075	0	0.983103	-0.00367889	0.173707	6	NA	1	0.999542
101584	lhfpl4b	0	0.479419	0.129269	0.18278	6	NA	1	0.999542
101585	MAGI3	0.178016	0.822043	0.074636	0.331836	6	NA	0	0.999542
101586	si.dkey.205h13.1	0.0374631	0.763251	0.0702245	0.233138	6	NA	0	0.999542
101587	acap3a	0.0597255	0.842497	-0.0489841	0.246523	6	NA	0	0.999542
101588	PER2	0	0.568102	-0.120805	0.211623	6	NA	1	0.999542
101589	pik3cb	0.081727	0.91148	-0.0343558	0.309032	6	NA	0	0.999542
101590	PPM1L	0	0.0887952	0.25718	0.151123	6	NA	1	0.999542
101591	kpna4	0	0.479979	0.147515	0.208844	6	NA	1	0.999542
101592	CLSTN2	0	0.587902	0.0894952	0.165157	6	NA	1	0.999542
101593	ENSAPEG00000000907	0	0.896641	-0.015924	0.122581	6	NA	1	0.999542
101594	epha4l	0.00530397	0.50748	-0.124765	0.188249	6	NA	0	0.999542
101595	MBNL1	0	0.064187	-0.425753	0.230027	6	NA	1	0.989539
101596	wdfy1	0	0.211672	0.326922	0.261751	6	NA	1	0.999542
101597	ENSAPEG00000003205	0	0.8745	-0.0329191	0.208421	6	NA	1	0.999542
101598	LRRC75A	0.0111158	0.800745	0.0690239	0.273489	6	NA	0	0.999542
101599	ubash3bb	0	0.350165	-0.193161	0.206751	6	NA	1	0.999542
101600	phldb1b	0	0.0848109	-0.302359	0.17544	6	NA	1	0.999542
101601	snx19b	0.0135187	0.787476	0.0593426	0.220122	6	NA	0	0.999542
101602	sorl1	0.0809848	0.768103	-0.096129	0.326019	6	NA	0	0.999542
101603	sgsm2	0	0.425013	-0.127334	0.159616	6	NA	1	0.999542
101604	tpst1	0.0101488	0.812494	-0.0474221	0.199917	6	NA	0	0.999542
101605	usp32	0.0532311	0.967884	0.0109117	0.271017	6	NA	0	0.999542
101606	bcas3	0	0.269317	0.171555	0.155304	6	NA	1	0.999542
101607	picalmb	1.07564e-16	0.667244	0.0730735	0.169965	6	NA	1	0.999542
101608	myo18ab	0	0.733688	0.0462027	0.135801	6	NA	1	0.999542
101609	wsb1	0	0.37667	-0.110851	0.12539	6	NA	1	0.999542
101610	cuedc1b	0	0.382401	0.131842	0.150939	6	NA	1	0.999542
101611	akap1b	0	0.294138	0.254283	0.242385	6	NA	1	0.999542
101612	nf1b	0	0.748143	-0.0415171	0.129301	6	NA	1	0.999542
101613	IGSF9B	0	0.77672	-0.051001	0.179836	6	NA	1	0.999542
101614	ENSAPEG00000007519	0.0639664	0.316339	-0.33308	0.332412	6	NA	0	0.999542
101615	cadm1b	0.0617185	0.142862	0.36059	0.2461	6	NA	0	0.999542
101616	ncam1b	1.1785e-14	0.857386	-0.021745	0.121005	6	NA	1	0.999542
101617	ngef	0.0187746	0.383481	-0.258131	0.296192	6	NA	0	0.999542
101618	efhd1	0	0.284028	0.219861	0.205225	6	NA	1	0.999542
101619	ENSAPEG00000008031	0.126821	0	0.344722	0.00722152	6	Model failed to converge with max|grad| = 0.009740	0	0
101620	lrfn1	1.296e-15	0.148039	0.278593	0.192599	6	NA	1	0.999542
101621	fat3a	2.17916e-14	0.523045	-0.081192	0.127129	6	NA	1	0.999542
101622	taok1a	0.00665696	0.526236	0.202447	0.319437	6	NA	0	0.999542
101623	apbb1	0.000939053	0.711667	0.0634381	0.171632	6	NA	0	0.999542
101624	robo1	0	0.103327	-0.229582	0.14094	6	NA	1	0.999542
101625	dph1	2.5e-15	0.831946	0.0477608	0.225067	6	NA	1	0.999542
101626	robo2	0.0753341	0.539271	0.161349	0.26282	6	NA	0	0.999542
101627	stim1a	0	0.821704	0.043155	0.191498	6	NA	1	0.999542
101628	pitpnm3	0	0.824392	-0.0353004	0.159083	6	NA	1	0.999542
101629	ENSAPEG00000009380	0	0.572869	-0.118616	0.210374	6	NA	1	0.999542
101630	b3glcta	0.142931	0.619282	0.169873	0.341888	6	NA	0	0.999542
101631	si.ch211.259g3.4	0	0.4521	-0.208441	0.277213	6	NA	1	0.999542
101632	nbeab	0	0.648465	-0.0859309	0.188488	6	NA	1	0.999542
101633	dclk1b	0	0.604918	0.107136	0.20709	6	NA	1	0.999542
101634	tada2a	0.00393366	0.959642	0.0126743	0.250464	6	NA	0	0.999542
101635	ywhag2	0	0.229805	-0.14331	0.119339	6	NA	1	0.999542
101636	ppp1r37	0	0.247861	0.264183	0.228619	6	NA	1	0.999542
101637	ENSAPEG00000010897	0.0569593	0.0570856	-0.428574	0.22525	6	NA	0	0.967327
101638	tiam1b	0	0.0981783	0.414057	0.250375	6	NA	1	0.999542
101639	arhgap35a	0.0129705	0.978419	0.00465047	0.171912	6	NA	0	0.999542
101640	egln2	0	0.824818	-0.052521	0.237273	6	NA	1	0.999542
101641	gbe1a	4e-14	0.312247	-0.296146	0.293063	6	NA	1	0.999542
101642	dscaml1	1.225e-15	0.0796033	0.245042	0.139785	6	NA	1	0.999542
101643	tenm4	0.00290394	0.407466	0.146528	0.176889	6	NA	0	0.999542
101644	sik2b	0.0482923	0.983868	0.00518006	0.256182	6	NA	0	0.999542
101645	ddx6	0	0.56606	-0.111945	0.195072	6	NA	1	0.999542
101646	bcl9l	0.0283233	0.945972	0.0144861	0.213769	6	NA	0	0.999542
101647	aplp2	0.0204439	0.719677	-0.0559526	0.155904	6	NA	0	0.999542
101648	KMT2A	0	0.0328771	-0.369494	0.17318	6	NA	1	0.871165
101649	PAFAH1B1	0	0.689858	-0.0588176	0.147395	6	NA	1	0.999542
101650	pde3a	0.0455031	0.690901	0.0998787	0.251183	6	NA	0	0.999542
101651	zgc.172282	0.023648	0.108186	0.383676	0.238842	6	NA	0	0.999542
101652	FCHSD2	0	0.0744013	-0.385086	0.215839	6	NA	1	0.999542
101653	tyw1	0.0422202	0.56424	-0.160706	0.278734	6	NA	0	0.999542
101654	nova2	0	0.672817	0.0387027	0.0916509	6	NA	1	0.999542
101655	ENSAPEG00000016135	0	0.831545	-0.0569683	0.267808	6	NA	1	0.999542
101656	fam168a	0	0.536691	0.113511	0.183726	6	NA	1	0.999542
101657	ENSAPEG00000016312	0	0.91279	0.015606	0.142495	6	NA	1	0.999542
101658	GUCY1A2	0.0117008	0.547365	-0.132172	0.21966	6	NA	0	0.999542
101659	MARK4	0	0.568454	0.108372	0.190017	6	NA	1	0.999542
101660	hif1al	0	0.966716	-0.0110504	0.264825	6	NA	1	0.999542
101661	grm5b	0	0.138411	0.2444	0.164942	6	NA	1	0.999542
101662	sae1	1e-14	0.107256	0.418677	0.259943	6	NA	1	0.999542
101663	CLPB	0.0857513	0.29082	-0.344324	0.325964	6	NA	0	0.999542
101664	ENSAPEG00000017602	0	0.147122	0.189689	0.130841	6	NA	1	0.999542
101665	slc8a2b	0.280844	0.752194	0.146331	0.463442	6	NA	0	0.999542
101666	ENSAPEG00000017837	0	0.782605	0.0496836	0.180061	6	NA	1	0.999542
101667	taf15	0	0.39467	0.15423	0.181196	6	NA	1	0.999542
101668	ypel2a	0.0377256	0.0294481	-0.604806	0.277761	6	NA	0	0.871165
101669	hip1	0.0389655	0.256627	0.230994	0.203626	6	NA	0	0.999542
101670	pak1	0	0.774053	-0.0439751	0.153182	6	NA	1	0.999542
101671	RASA2	0	0.966317	-0.0102008	0.241561	6	NA	1	0.999542
101672	ENSAPEG00000018628	0	0.394464	-0.225814	0.265181	6	NA	1	0.999542
101673	trip12	0	0.695902	-0.0951984	0.243562	6	NA	1	0.999542
101674	pid1	0	0.692867	0.0801537	0.202937	6	NA	1	0.999542
101675	ap2m1b	0	0.786763	0.0683257	0.252575	6	NA	1	0.999542
101676	DGKD	0.0016926	0.0718061	0.423822	0.235412	6	NA	0	0.999542
101677	scn4ba	0.164273	0.723988	-0.124774	0.353334	6	NA	0	0.999542
101678	scn2b	0	0.346892	0.129653	0.137835	6	NA	1	0.999542
101679	pgm2l1	0.0320518	0.147949	0.368711	0.254843	6	NA	0	0.999542
101680	ece2b	0	0.274324	-0.182155	0.166632	6	NA	1	0.999542
101681	veph1	0.0929382	1.52062e-12	-0.113574	0.0160583	6	Model failed to converge with max|grad| = 0.003974	0	1.34357e-10
101682	fgf12b	0	0.21179	0.149449	0.119688	6	NA	1	0.999542
101683	TIPARP	0.0357891	0.845814	0.069873	0.359314	6	NA	0	0.999542
101684	ilkap	0.000844538	0.903881	0.0465441	0.385426	6	NA	0	0.999542
101685	mipep	0	0.295655	-0.32065	0.306608	6	NA	1	0.999542
101686	sacs	0.27423	0.58903	-0.229159	0.424179	6	NA	0	0.999542
101687	ENSAPEG00000021354	4.72656e-15	0.277366	-0.193082	0.17775	6	NA	1	0.999542
101688	si.ch211.137a8.4	0.00188545	0.39598	0.135594	0.159743	6	NA	0	0.999542
101689	timm50	1.51382e-10	0.711818	-0.0856536	0.231863	6	NA	1	0.999542
101690	chp2	0.265345	0.284495	0.516778	0.482845	6	NA	0	0.999542
101691	ENSAPEG00000021789	0	0.365518	-0.154346	0.170566	6	NA	1	0.999542
101692	gramd1bb	0	0.890739	-0.0222229	0.161775	6	NA	1	0.999542
101693	si.cabz01090165.1	0	0.227211	-0.214779	0.17786	6	NA	1	0.999542
101694	b3gat1a	0	0.828264	0.0381805	0.176005	6	NA	1	0.999542
101695	LSAMP	0.00353603	0.032747	0.330867	0.15496	6	NA	0	0.871165
101696	gap43	0.00182312	0.596227	-0.0718281	0.135567	6	NA	0	0.999542
101697	CEP164	0.0229691	0.104553	0.510875	0.314739	6	NA	0	0.999542
101698	bace1	0	0.269451	-0.187225	0.169537	6	NA	1	0.999542
101699	map3k10	0	0.57833	-0.115198	0.207256	6	NA	1	0.999542
101700	ttc9b	0	0.9967	0.000633366	0.153139	6	NA	1	0.999542
101701	dpf1	0.0443114	0.493912	-0.1454	0.212543	6	NA	0	0.999542
101702	clasrp	0	0.956919	0.0102945	0.190567	6	NA	1	0.999542
101703	snrpa	0	0.223878	-0.34922	0.287121	6	NA	1	0.999542
101704	cux1b	0	0.678004	-0.0850253	0.204787	6	NA	1	0.999542
101705	ITM2C	0	0.953485	-0.00986258	0.16908	6	NA	1	0.999542
101706	dab1b	0	0.616355	-0.0817557	0.163178	6	NA	1	0.999542
101707	ENSAPEG00000000472	1.38903e-14	0.824494	-0.0291181	0.1313	6	NA	1	0.999542
101708	amph	0	0.0363548	-0.41497	0.198271	6	NA	1	0.884402
101709	fzr1b	0	0.808673	0.073597	0.303947	6	NA	1	0.999542
101710	LRP8	0.0553779	0.863937	0.0408276	0.238249	6	NA	0	0.999542
101711	snap47	0	0.901185	-0.0362398	0.29187	6	NA	1	0.999542
101712	pex5lb	0.0743763	0.814989	0.076146	0.325418	6	NA	0	0.999542
101713	ENSAPEG00000002289	0	0.337991	0.151123	0.157725	6	NA	1	0.999542
101714	LARP4B	0	0.738466	-0.0595077	0.178228	6	NA	1	0.999542
101715	ENSAPEG00000002526	0.0779948	8.12581e-204	0.498076	0.0163503	6	Model failed to converge with max|grad| = 0.004261	0	1.82757e-201
101716	ranbp9	0.0220803	0.209889	0.338312	0.269814	6	NA	0	0.999542
101717	agap3	0	0.530619	-0.0825259	0.131607	6	NA	1	0.999542
101718	rb1cc1	0.00162363	0.849337	-0.045332	0.238634	6	NA	0	0.999542
101719	gpbp1l1	0	0.518408	-0.147606	0.228563	6	NA	1	0.999542
101720	ENSAPEG00000002826	1.11111e-17	0.920656	-0.0216585	0.217438	6	NA	1	0.999542
101721	sgip1b	0	0.437047	-0.141206	0.181688	6	NA	1	0.999542
101722	ENSAPEG00000002901	0	0.696083	-0.0719138	0.184105	6	NA	1	0.999542
101723	ENSAPEG00000002971	0	0.654305	-0.107359	0.239753	6	NA	1	0.999542
101724	kcnq3	0.026905	0.892148	0.0214424	0.158145	6	NA	0	0.999542
101725	efr3a	0.033571	0.192256	-0.290509	0.222794	6	NA	0	0.999542
101726	cacna1eb	0	0.158081	0.239834	0.169908	6	NA	1	0.999542
101727	adcy8	0	0.484571	-0.118783	0.169939	6	NA	1	0.999542
101728	SRSF11	0.00794239	0.665864	0.108356	0.250922	6	NA	0	0.999542
101729	ENSAPEG00000003685	3.41084e-14	0.195438	-0.32514	0.251139	6	NA	1	0.999542
101730	PFN2	0.0257089	0.458667	-0.183205	0.247225	6	NA	0	0.999542
101731	2023-03-11	0	0.923754	-0.0215653	0.225328	6	NA	1	0.999542
101732	adgrl2b.1	0.314777	1.32999e-205	0.146388	0.00478434	6	Model failed to converge with max|grad| = 0.014469	0	3.2904e-203
101733	tmeff1a	0	0.30238	0.195945	0.189991	6	NA	1	0.999542
101734	eif4a2	0	0.114423	-0.360802	0.228555	6	NA	1	0.999542
101735	PHACTR1.1	0	0.974003	-0.00505458	0.155104	6	NA	1	0.999542
101736	adcy1b	0	0.854615	0.0299297	0.163343	6	NA	1	0.999542
101737	CDH2	1.03137e-15	0.605105	0.0876443	0.169501	6	NA	1	0.999542
101738	ss18	0	0.79521	-0.0599617	0.23102	6	NA	1	0.999542
101739	ctnnd2b	0	0.377843	0.121859	0.138181	6	NA	1	0.999542
101740	ZNF521	0.0418154	0.199837	0.264953	0.206669	6	NA	0	0.999542
101741	dlg1l	0	0.417887	-0.124579	0.153784	6	NA	1	0.999542
101742	nmnat2	0	0.487749	-0.0883528	0.127329	6	NA	1	0.999542
101743	arhgap21b	0	0.863632	0.0287483	0.167382	6	NA	1	0.999542
101744	pbx1a	0	0.227399	0.22139	0.183409	6	NA	1	0.999542
101745	pappa2	0.35735	0.823932	0.100534	0.451859	6	NA	0	0.999542
101746	kif1ab	0.00205903	0.549017	-0.0888049	0.148197	6	NA	0	0.999542
101747	astn1	7.99307e-17	0.502173	0.0607773	0.0905671	6	NA	1	0.999542
101748	brinp2	0	0.543002	-0.0917181	0.150783	6	NA	1	0.999542
101749	rab6bb	0	0.706263	-0.0576916	0.153077	6	NA	1	0.999542
101750	tnr	0.082346	0.973919	0.00937482	0.286751	6	unable to evaluate scaled gradient	0	0.999542
101751	ENSAPEG00000008020	0	0.992554	-0.00249454	0.267299	6	NA	1	0.999542
101752	zgc.153615	0	0.0620355	-0.308523	0.165335	6	NA	1	0.989539
101753	ppm1la	0.152902	0.381699	0.305663	0.349421	6	NA	0	0.999542
101754	ENSAPEG00000008641	0	0.698404	-0.0421003	0.108653	6	NA	1	0.999542
101755	gpc1b	0.0902631	0.699491	-0.112079	0.290355	6	unable to evaluate scaled gradient	0	0.999542
101756	ENSAPEG00000008915	0.0186144	0.573525	0.108353	0.192502	6	NA	0	0.999542
101757	EPHB1.1	0	0.916111	-0.0188715	0.179159	6	NA	1	0.999542
101758	ENSAPEG00000009016	0	0.252965	-0.18971	0.16595	6	NA	1	0.999542
101759	mbnl1	0	0.438816	-0.121009	0.156303	6	NA	1	0.999542
101760	plppr4a	0	0.5051	0.0909742	0.136498	6	NA	1	0.999542
101761	kcnab1b	0.148325	0.147254	0.547094	0.377488	6	NA	0	0.999542
101762	aglb	0	0.0787126	-0.335438	0.190784	6	NA	1	0.999542
101763	si.ch211.267e7.3	0	0.832467	0.0551498	0.260708	6	NA	1	0.999542
101764	rab2a	0	0.522289	-0.0940751	0.147033	6	NA	1	0.999542
101765	ptbp2b	0	0.824668	-0.0364763	0.164645	6	NA	1	0.999542
101766	camsap2b	7.03434e-15	0.0291066	0.387282	0.177486	6	NA	1	0.871165
101767	kifap3b	0	0.65226	-0.118148	0.262187	6	NA	1	0.999542
101768	ENSAPEG00000011552	0	0.416384	0.142394	0.175209	6	NA	1	0.999542
101769	st6galnac3	1e-14	0.311495	0.230251	0.227501	6	NA	1	0.999542
101770	ak5	0.00700017	0.743482	0.0605807	0.185123	6	NA	0	0.999542
101771	ENSAPEG00000011919	0	0.965505	0.00401427	0.092824	6	NA	1	0.999542
101772	cirbpb	0.0027313	0.772051	0.0415824	0.143539	6	NA	0	0.999542
101773	zzz3	0	0.563986	0.13955	0.241883	6	NA	1	0.999542
101774	usp33	0	0.279314	-0.230914	0.213442	6	NA	1	0.999542
101775	zfyve9a	0	0.684081	0.0661914	0.162672	6	NA	1	0.999542
101776	KLF6	0	0.663859	-0.0737865	0.169784	6	NA	1	0.999542
101777	UNC13A	0.0446103	0.0996603	-0.478403	0.290557	6	NA	0	0.999542
101778	ENSAPEG00000012708	0.00355644	0.914531	-0.0161968	0.150913	6	NA	0	0.999542
101779	sirt6	0	0.447436	-0.237883	0.313129	6	NA	1	0.999542
101780	rorcb	8.26446e-17	0.986884	-0.00283482	0.172436	6	NA	1	0.999542
101781	ptprsa.1	0	0.00462876	-0.422187	0.149088	6	NA	1	0.257415
101782	MTCL1	0	0.313549	-0.138383	0.137312	6	NA	1	0.999542
101783	ankrd12	6.10381e-16	0.195338	-0.229161	0.176966	6	NA	1	0.999542
101784	atp1b3a	0	0.290959	-0.124025	0.117445	6	NA	1	0.999542
101785	znf644a	0	0.484646	-0.185424	0.265327	6	NA	1	0.999542
101786	abhd8a	0.0163173	0.629142	-0.124609	0.258024	6	NA	0	0.999542
101787	kcnn1a	0	0.60364	0.114857	0.221231	6	NA	1	0.999542
101788	ENSAPEG00000015970	0.57928	0.772872	-0.179295	0.621217	6	NA	0	0.999542
101789	mast3a	0	0.550403	0.108511	0.181712	6	NA	1	0.999542
101790	ENSAPEG00000016501	0.0107328	0.471663	0.188845	0.262367	6	NA	0	0.999542
101791	slc25a36a.1	0	0.985908	-0.00278375	0.157607	6	NA	1	0.999542
101792	spsb4a.1	0.0312107	0.397439	0.184562	0.218106	6	NA	0	0.999542
101793	clstn2	0.127246	0.424835	0.301419	0.377689	6	NA	0	0.999542
101794	epha4b	0	0.977667	-0.00458972	0.163955	6	NA	1	0.999542
101795	zeb1a	1.24727e-15	0.070617	0.281598	0.155757	6	NA	1	0.999542
101796	SVIL	0.144628	0.334296	0.324649	0.336251	6	NA	0	0.999542
101797	kcnj9	0	0.416314	-0.139657	0.171816	6	NA	1	0.999542
101798	pip4p1a	0	0.231711	-0.24742	0.20688	6	NA	1	0.999542
101799	rem2	0	0.96308	-0.00968824	0.209299	6	NA	1	0.999542
101800	cadm3	0	0.591455	0.0980241	0.182632	6	NA	1	0.999542
101801	cdh24b	0	0.439225	-0.11681	0.151014	6	NA	1	0.999542
101802	lyn.1	0	0.162024	0.303724	0.21721	6	NA	1	0.999542
101803	XKR4	4e-14	0.285193	0.176493	0.165143	6	NA	1	0.999542
101804	cntnap2b	0	0.887063	0.021162	0.149006	6	NA	1	0.999542
101805	ENSAPEG00000019962	0	0.677059	0.0906709	0.217708	6	NA	1	0.999542
101806	ENSAPEG00000020100	0	0.71895	-0.0570667	0.15858	6	NA	1	0.999542
101807	zgc.66427	0	0.301919	-0.310531	0.300807	6	NA	1	0.999542
101808	tesk2	0	0.330746	0.28117	0.289088	6	NA	1	0.999542
101809	ENSAPEG00000021085	0	0.933756	0.014939	0.179729	6	NA	1	0.999542
101810	prkci	0	0.404598	-0.248023	0.29759	6	NA	1	0.999542
101811	insra	0	0.540672	-0.119647	0.195567	6	NA	1	0.999542
101812	hiat1a	0.000196248	0.266544	0.272442	0.24521	6	NA	0	0.999542
101813	atcayb	0	0.327815	0.168433	0.172129	6	NA	1	0.999542
101814	ap1m1	0	0.955878	0.0158499	0.286475	6	NA	1	0.999542
101815	dis3l2	1.1901e-15	0.47486	-0.172601	0.241537	6	NA	1	0.999542
101816	gpr158b	0	0.0970892	0.280759	0.16922	6	NA	1	0.999542
101817	ranbp3b	0	0.248424	-0.269047	0.233105	6	NA	1	0.999542
101818	ptprfb	0	0.96736	-0.00669189	0.163537	6	NA	1	0.999542
101819	dcaf8	0.0821281	0.699937	0.123339	0.320024	6	NA	0	0.999542
101820	WAC	0	0.86854	0.0424208	0.256299	6	NA	1	0.999542
101821	tnk2b	0	0.455931	-0.150543	0.201918	6	NA	1	0.999542
101822	epb41l3b	0	0.336363	0.158248	0.164605	6	NA	1	0.999542
101823	ENSAPEG00000024013	1e-14	0.0911242	-0.384064	0.227325	6	NA	1	0.999542
101824	adcyap1b	0	0.801395	-0.0399382	0.158773	6	NA	1	0.999542
101825	atp6v1h	0	0.831487	-0.0404507	0.190093	6	NA	1	0.999542
101826	fyco1b	0	0.751573	-0.100216	0.316573	6	NA	1	0.999542
101827	b4galt2	0	0.0368203	0.280002	0.134116	6	NA	1	0.884402
101828	myo6a	2.56369e-17	0.590629	-0.0677166	0.125885	6	NA	1	0.999542
101829	tmem30ab	0.00898042	0.644599	0.0754522	0.163572	6	NA	0	0.999542
101830	grm1a	0	0.0817387	-0.261576	0.150272	6	NA	1	0.999542
101831	ppp1r13bb	0	0.685223	0.0745911	0.184018	6	NA	1	0.999542
101832	daam1b	0	0.204256	0.239403	0.188578	6	NA	1	0.999542
101833	tmed10	0.00259941	0.846046	0.049319	0.254004	6	NA	0	0.999542
101834	bach2b	0	0.641801	-0.0774197	0.166429	6	NA	1	0.999542
101835	ylpm1	0	0.488281	0.110207	0.159019	6	NA	1	0.999542
101836	epha7	7.32424e-16	0.0743367	0.346493	0.194164	6	NA	1	0.999542
101837	ENSAPEG00000001895	0.0167304	0.550671	-0.205251	0.343946	6	NA	0	0.999542
101838	nt5dc1	0	0.562683	0.101387	0.175149	6	NA	1	0.999542
101839	lpgat1	0	0.361668	-0.164274	0.180087	6	NA	1	0.999542
101840	stxbp5a	0.0113201	0.82574	0.0307465	0.13965	6	NA	0	0.999542
101841	FYN	0.00431013	0.560687	-0.0902187	0.155063	6	NA	0	0.999542
101842	rev3l	0	0.794766	-0.0465361	0.178897	6	NA	1	0.999542
101843	efr3bb	0	0.808234	0.0426675	0.175799	6	NA	1	0.999542
101844	enah	0.00693235	0.95178	0.0161905	0.267739	6	NA	0	0.999542
101845	cd2ap	0	0.0364632	0.349399	0.167039	6	NA	1	0.884402
101846	tnfrsf21	0	0.0735572	-0.31029	0.173409	6	NA	1	0.999542
101847	kcnk10a	1e-14	0.484774	-0.149781	0.214388	6	NA	1	0.999542
101848	ddhd1b	0	0.637897	0.149598	0.31786	6	NA	1	0.999542
101849	si.ch211.278j3.3	0	0.284986	-0.199792	0.186863	6	NA	1	0.999542
101850	FIG4	0	0.186726	0.267788	0.20282	6	NA	1	0.999542
101851	dnmt3aa	0	0.254112	0.190391	0.166948	6	NA	1	0.999542
101852	kif3ca	0	0.533554	-0.113573	0.182421	6	NA	1	0.999542
101853	nkain2	0.070562	0.136332	-0.400064	0.268573	6	NA	0	0.999542
101854	pcmt	0	0.830001	-0.0403445	0.187911	6	NA	1	0.999542
101855	map3k5	0	0.21071	-0.275562	0.220165	6	NA	1	0.999542
101856	hadhb	0	0.98089	0.00859549	0.358855	6	NA	1	0.999542
101857	ENSAPEG00000006404	0	0.908564	-0.0245917	0.21412	6	NA	1	0.999542
101858	jag2b	0	0.634556	0.100088	0.210569	6	NA	1	0.999542
101859	FAXC	0.0155807	0.28495	-0.247839	0.231784	6	NA	0	0.999542
101860	clu	0	0.336485	-0.157854	0.164238	6	NA	1	0.999542
101861	wdr26b	0	0.868028	-0.0338524	0.203728	6	NA	1	0.999542
101862	scg5	0	0.520628	-0.0843265	0.131273	6	NA	1	0.999542
101863	emc7	0	0.513564	0.144925	0.221835	6	NA	1	0.999542
101864	susd6	0	0.500099	0.107469	0.15937	6	NA	1	0.999542
101865	srsf5b	0	0.0280724	0.361559	0.164624	6	NA	1	0.85742
101866	nbas	0	0.425551	-0.130627	0.163934	6	NA	1	0.999542
101867	max	0	0.578008	-0.106999	0.192342	6	NA	1	0.999542
101868	ppp1r14c	0	0.161229	-0.346229	0.247139	6	NA	1	0.999542
101869	dlgap2b	0.0290158	0.643005	-0.0856877	0.18487	6	NA	0	0.999542
101870	pinx1	0	0.272085	0.298228	0.271542	6	NA	1	0.999542
101871	rngtt	0	0.241798	0.182227	0.155683	6	NA	1	0.999542
101872	extl3	0	0.530848	-0.116347	0.185647	6	NA	1	0.999542
101873	sh3bgrl2	0	0.563672	-0.112878	0.195495	6	NA	1	0.999542
101874	slc24a4b	0	0.266301	-0.203163	0.182763	6	NA	1	0.999542
101875	fut8b	0.0186348	0.86099	0.0275434	0.157288	6	NA	0	0.999542
101876	gphnb	0	0.431846	0.0705224	0.089719	6	NA	1	0.999542
101877	hsp90ab1	0.00337981	0.401489	-0.121706	0.145066	6	NA	0	0.999542
101878	aida	4e-14	0.774655	0.0882794	0.308355	6	NA	1	0.999542
101879	serinc1	0	0.805407	0.0293264	0.119041	6	NA	1	0.999542
101880	TRIM67	0	0.392328	0.169304	0.197922	6	NA	1	0.999542
101881	ttc13	0	0.206268	-0.30049	0.237749	6	NA	1	0.999542
101882	ENSAPEG00000011201	0	0.631168	-0.128201	0.267039	6	NA	1	0.999542
101883	fam184a	0.00414891	0.524369	-0.1061	0.16666	6	NA	0	0.999542
101884	msra	0	0.29422	-0.185971	0.177299	6	NA	1	0.999542
101885	ift172	0	0.0709881	0.442708	0.245192	6	NA	1	0.999542
101886	dnajc5ga	0	0.953617	-0.0182452	0.31368	6	NA	1	0.999542
101887	clvs2	0	0.310015	0.169501	0.166965	6	NA	1	0.999542
101888	disp1.1	0	0.935061	0.0242326	0.297409	6	NA	1	0.999542
101889	HMBOX1	0	0.847353	0.0443364	0.230322	6	NA	1	0.999542
101890	elp3	0	0.0465122	-0.459559	0.230851	6	NA	1	0.927794
101891	myt1la	0	0.214409	0.171382	0.138041	6	NA	1	0.999542
101892	hivep2a	0	0.304847	0.130044	0.126736	6	NA	1	0.999542
101893	stmn4	0	0.126759	-0.247195	0.161882	6	NA	1	0.999542
101894	snap25a	0.0082371	0.153142	-0.149434	0.104607	6	NA	0	0.999542
101895	hnrnpub	0.0143745	0.762537	0.0639538	0.211662	6	NA	0	0.999542
101896	cdc42bpab	0	0.145517	0.181374	0.124609	6	NA	1	0.999542
101897	fzd3a	0	0.703227	-0.0647504	0.169963	6	NA	1	0.999542
101898	col12a1b	6.46975e-15	0.0887147	-0.415883	0.244318	6	NA	1	0.999542
101899	vsnl1a	0.0425482	0.40347	-0.166965	0.199852	6	NA	0	0.999542
101900	foxo3b	0	0.222301	-0.22826	0.187032	6	NA	1	0.999542
101901	ENSAPEG00000015586	0	0.241177	0.408639	0.348653	6	NA	1	0.999542
101902	sesn1	0	0.321153	0.153033	0.154253	6	NA	1	0.999542
101903	calm1b	0	0.056102	-0.230886	0.120868	6	NA	1	0.967327
101904	ches1	0	0.777032	-0.0405427	0.143165	6	NA	1	0.999542
101905	nrxn3b	0	0.740173	-0.0450802	0.135937	6	NA	1	0.999542
101906	ENSAPEG00000016104	0	0.681581	0.0868608	0.211697	6	NA	1	0.999542
101907	syne1a	0	0.232773	-0.168569	0.141269	6	NA	1	0.999542
101908	hmgn3	0.0143655	0.624805	-0.106052	0.216853	6	NA	0	0.999542
101909	mfsd2b	0	0.658085	0.102647	0.231939	6	NA	1	0.999542
101910	klhl29	0.0629292	0.940941	0.0179226	0.241911	6	NA	0	0.999542
101911	ppp4r4	0	0.570627	-0.117953	0.207984	6	NA	1	0.999542
101912	ENSAPEG00000017231	0	0.0886606	-0.265831	0.156141	6	NA	1	0.999542
101913	PLCB1	1e-14	0.450785	0.149164	0.197803	6	NA	1	0.999542
101914	cdc42bpb	9.75884e-17	0.194291	-0.289765	0.223242	6	NA	1	0.999542
101915	PLCB4	0.0142783	0.507475	-0.152742	0.230458	6	NA	0	0.999542
101916	pak7	0	0.842418	-0.0310567	0.15622	6	NA	1	0.999542
101917	CEP170B	0	0.859095	-0.0371991	0.209541	6	NA	1	0.999542
101918	evlb	1e-14	0.384835	-0.143491	0.165117	6	NA	1	0.999542
101919	ENSAPEG00000018240	0	0.445599	-0.130577	0.171187	6	NA	1	0.999542
101920	ENSAPEG00000018569	0	0.778607	-0.0512897	0.182438	6	NA	1	0.999542
101921	fgfr1op	0	0.955262	0.0152063	0.271058	6	NA	1	0.999542
101922	arid1b	0	0.777513	-0.0443745	0.157044	6	NA	1	0.999542
101923	laptm4a	0	0.00292715	-0.489662	0.164576	6	NA	1	0.172423
101924	vta1	0	0.044539	-0.420917	0.209517	6	NA	1	0.924685
101925	syncrip	0	0.378788	-0.219561	0.249464	6	NA	1	0.999542
101926	GRIK2.1	0	0.912117	0.0139725	0.126599	6	NA	1	0.999542
101927	chac1	2.54734e-10	0.264172	-0.254482	0.227911	6	NA	1	0.999542
101928	ppp2r5cb	0	0.637068	0.0885447	0.187673	6	NA	1	0.999542
101929	hsp90aa1.2	0	0.557554	0.109213	0.186219	6	NA	1	0.999542
101930	MDGA2	0	0.83214	-0.0279848	0.13203	6	NA	1	0.999542
101931	tmem200a	0	0.0912599	-0.447283	0.264855	6	NA	1	0.999542
101932	slc49a4	0	0.37275	-0.18124	0.203336	6	NA	1	0.999542
101933	sema5ba	0.00576929	0.0561221	0.36383	0.190478	6	NA	0	0.967327
101934	pdia5	0	0.826193	-0.0422548	0.192429	6	NA	1	0.999542
101935	adcy5	0	0.636458	0.0641635	0.135751	6	NA	1	0.999542
101936	FAM155A	0.0112306	0.594793	-0.104627	0.196704	6	NA	0	0.999542
101937	myo16	0	0.600421	0.0796424	0.152049	6	NA	1	0.999542
101938	ENSAPEG00000000953	0.00774686	0.652855	-0.0723403	0.160828	6	NA	0	0.999542
101939	ankrd10b	0	0.556913	0.0974211	0.165842	6	NA	1	0.999542
101940	xk	0	0.327212	0.216996	0.221482	6	NA	1	0.999542
101941	si.ch1073.440b2.1	0	0.431905	0.157278	0.200116	6	NA	1	0.999542
101942	map4k4	0	0.724282	-0.0392277	0.111208	6	NA	1	0.999542
101943	wdfy2	0	0.265423	-0.185224	0.166319	6	NA	1	0.999542
101944	fam160a2	0	0.632033	0.109221	0.228082	6	NA	1	0.999542
101945	trappc10	0	0.91258	0.0259676	0.236531	6	NA	1	0.999542
101946	klf7b	9.96713e-16	0.216039	0.144554	0.116846	6	NA	1	0.999542
101947	actr3	0.0194482	0.14913	-0.468261	0.324593	6	NA	0	0.999542
101948	sestd1	0	0.0570122	0.328478	0.172591	6	NA	1	0.967327
101949	ZNF385B	0.078886	0.233868	-0.41332	0.347195	6	NA	0	0.999542
101950	ENSAPEG00000002932	0.11426	0.0169398	-0.933731	0.391008	6	NA	0	0.63962
101951	nalcn	8.26446e-17	0.420126	0.106681	0.132325	6	NA	1	0.999542
101952	glsb	0	0.359564	-0.157714	0.17214	6	NA	1	0.999542
101953	pms1	0	0.909574	-0.0326687	0.287637	6	NA	1	0.999542
101954	klf12b	0.0294387	0.12801	0.336331	0.220981	6	NA	0	0.999542
101955	ENSAPEG00000005276	0	0.229836	-0.119625	0.0996226	6	NA	1	0.999542
101956	bcor	0	0.978601	0.00465306	0.173473	6	NA	1	0.999542
101957	atp6ap2	0	0.826957	-0.0347615	0.159015	6	NA	1	0.999542
101958	tfg	0	0.0276132	0.758258	0.344234	6	NA	1	0.85742
101959	tmeff2a	0.00468677	0.319028	0.236726	0.237568	6	NA	0	0.999542
101960	il1rapl1a	0.134158	0.0116895	-0.018995	0.00753358	6	Model failed to converge with max|grad| = 0.009182	0	0.481995
101961	trim13	0	0.552079	0.0909818	0.153001	6	NA	1	0.999542
101962	kpna3	0.000543242	0.997808	-0.000596406	0.217089	6	NA	0	0.999542
101963	mcf2lb	0	0.039479	0.357195	0.173466	6	NA	1	0.922033
101964	ATP11A	0	0.897683	0.0246646	0.19181	6	NA	1	0.999542
101965	arhgef7a	0	0.579303	0.0811223	0.146324	6	NA	1	0.999542
101966	mgat4a	7.14144e-17	0.290307	0.169853	0.160625	6	NA	1	0.999542
101967	inpp4aa	0	0.789025	0.0533208	0.199272	6	NA	1	0.999542
101968	nck2a	0	0.723572	-0.0609431	0.172307	6	NA	1	0.999542
101969	uxs1	0	0.784876	-0.0449345	0.164613	6	NA	1	0.999542
101970	ENSAPEG00000007265	0	0.0470394	0.34443	0.173434	6	NA	1	0.927794
101971	hdac4	0.0348244	0.714816	0.0801603	0.219379	6	NA	0	0.999542
101972	me3	0	0.843294	0.0552623	0.279551	6	NA	1	0.999542
101973	mpc2	0.00933237	0.947488	0.0157469	0.23909	6	NA	0	0.999542
101974	adarb1b	0	0.537391	0.106255	0.172278	6	NA	1	0.999542
101975	RAMP1	0.14454	0.255035	-0.377998	0.3321	6	NA	0	0.999542
101976	tmem163a	0	0.950166	-0.00993804	0.159012	6	NA	1	0.999542
101977	MRAS	0.00269964	0.58065	-0.114437	0.207149	6	NA	0	0.999542
101978	ptpn4a	0	0.582286	-0.0732792	0.133223	6	NA	1	0.999542
101979	lrp1bb	0.0623461	0.764428	-0.0794768	0.265213	6	NA	0	0.999542
101980	stxbp5l	0.0532605	0.190763	0.372345	0.284597	6	NA	0	0.999542
101981	EPHA6	0.0190401	0.506622	0.133448	0.200944	6	NA	0	0.999542
101982	sf3b1	0	0.786455	-0.033661	0.124249	6	NA	1	0.999542
101983	mob4	0	0.924673	0.0286114	0.302611	6	NA	1	0.999542
101984	itgb5	0	0.200085	-0.275373	0.214916	6	NA	1	0.999542
101985	etv5a	0	0.355342	-0.172434	0.186561	6	NA	1	0.999542
101986	SH3RF3	0	0.0410366	-0.33763	0.165249	6	NA	1	0.922033
101987	dgkg	0	0.613763	-0.0734301	0.14549	6	NA	1	0.999542
101988	map2	0	0.308906	0.174287	0.171286	6	NA	1	0.999542
101989	ENSAPEG00000013884	3.82906e-16	0.729254	-0.0778377	0.224887	6	NA	1	0.999542
101990	ENSAPEG00000014102	1.13485e-16	0.079039	-0.582048	0.331408	6	NA	1	0.999542
101991	RAPH1	0	0.724406	-0.0786747	0.223143	6	NA	1	0.999542
101992	bin1a	6.98193e-17	0.811984	-0.0371369	0.156124	6	NA	1	0.999542
101993	cntnap5a	0.085264	0.676286	0.101456	0.242988	6	NA	0	0.999542
101994	dip2a	0	0.161375	0.223624	0.159678	6	NA	1	0.999542
101995	zgc.158316	1.63765e-18	0.838352	-0.0319265	0.156501	6	NA	1	0.999542
101996	igf2bp2b	0.131781	0.989395	-0.0046265	0.348079	6	NA	0	0.999542
101997	kalrna	4.7185e-16	0.693067	0.0904225	0.229094	6	NA	1	0.999542
101998	galnt13	0.0543025	0.653867	0.116848	0.260591	6	NA	0	0.999542
101999	kcnj3a	0	0.683246	-0.0924734	0.22663	6	NA	1	0.999542
102000	KIF5C	0.00572387	0.45449	-0.187382	0.250528	6	NA	0	0.999542
102001	gdap2	0.0702802	0.443728	-0.241302	0.315052	6	NA	0	0.999542
102002	man1a2	0	0.796352	-0.0321107	0.124426	6	NA	1	0.999542
102003	itgav	0	0.16829	-0.314562	0.22832	6	NA	1	0.999542
102004	enox1	0.00970145	0.220567	-0.250418	0.204419	6	NA	0	0.999542
102005	ABI2	0.000530621	0.622553	-0.0884866	0.179765	6	NA	0	0.999542
102006	sucla2	0.0123411	0.995575	0.00126046	0.227251	6	NA	0	0.999542
102007	cers6	0	0.952699	-0.018429	0.310682	6	NA	1	0.999542
102008	htr2aa	0.110674	0.391357	0.010376	0.0121051	6	Model failed to converge with max|grad| = 0.005736	0	0.999542
102009	lrch1	0.0186089	0.722379	0.0710146	0.199883	6	NA	0	0.999542
102010	caska	0.0347853	0.360529	0.168765	0.184573	6	NA	0	0.999542
102011	kdm6a	0	0.310095	0.154693	0.152404	6	NA	1	0.999542
102012	dgkh	0	0.292743	0.226724	0.215492	6	NA	1	0.999542
102013	kcnh3	0	0.0459227	-0.426892	0.213863	6	NA	1	0.924685
102014	armc8	0	0.556113	-0.187947	0.319299	6	NA	1	0.999542
102015	ENSAPEG00000022449	0	0.841798	-0.0378706	0.189738	6	NA	1	0.999542
102016	hnrnpa3	0	0.0302143	-0.655597	0.302499	6	NA	1	0.871165
102017	osbpl6	0	0.387226	-0.166122	0.192125	6	NA	1	0.999542
102018	ift88	0	0.433561	0.267887	0.342079	6	NA	1	0.999542
102019	ADAM23	0	0.353114	-0.135943	0.146401	6	NA	1	0.999542
102020	xpo4	0	0.949273	-0.0126163	0.198308	6	NA	1	0.999542
102021	plcl1	0.0461898	0.0971547	-0.533417	0.321567	6	NA	0	0.999542
102022	UBXN4	0	0.987943	0.00311541	0.206161	6	NA	1	0.999542
102023	arglu1a	0.0100514	0.666457	0.0742158	0.172188	6	NA	0	0.999542
102024	FARP1	0	0.697046	0.0678039	0.174164	6	NA	1	0.999542
102025	RAP2A	0	0.386725	-0.199441	0.230416	6	NA	1	0.999542
102026	clasp1a	0	0.506139	-0.0915051	0.13763	6	NA	1	0.999542
102027	gpc6b	0.10262	0.929679	-0.0257777	0.292103	6	NA	0	0.999542
102028	ccdc93	0	0.753686	-0.055725	0.177591	6	NA	1	0.999542
102029	si.ch211.140m22.7	1.46715e-15	0.225465	-0.336887	0.277931	6	NA	1	0.999542
102030	slc37a1	0	0.761171	0.0521413	0.171549	6	NA	1	0.999542
102031	glra2	0.0132102	0.799375	-0.079551	0.313	6	NA	0	0.999542
102032	igsf3	0.0487389	0.898303	0.0265219	0.207517	6	NA	0	0.999542
102033	ENSAPEG00000024456	0	0.487822	0.153785	0.221664	6	NA	1	0.999542
102034	ldb2a	1.19428e-10	0.554353	0.115143	0.194745	6	NA	1	0.999542
102035	rapgef2	0	0.332415	-0.113117	0.116705	6	NA	1	0.999542
102036	ENSAPEG00000000872	0	0.97651	-0.00433404	0.147194	6	NA	1	0.999542
102037	GRIA2.1	0	0.69449	-0.0586827	0.149408	6	NA	1	0.999542
102038	ENSAPEG00000001228	0.0985434	0.895728	0.0406012	0.30979	6	NA	0	0.999542
102039	ANKRD50	0	0.456906	0.189112	0.254199	6	NA	1	0.999542
102040	gpm6aa	1.11272e-17	0.988	-0.00170853	0.113597	6	NA	1	0.999542
102041	LEPROTL1	0	0.0762019	-0.376522	0.212345	6	NA	1	0.999542
102042	elovl6	0	0.956572	-0.00887754	0.163022	6	NA	1	0.999542
102043	sec24b	0	0.826635	0.0506994	0.231484	6	NA	1	0.999542
102044	PCGF3	0	0.0365157	0.415564	0.198726	6	NA	1	0.884402
102045	ENSAPEG00000001826	0	0.192275	-0.176723	0.135536	6	NA	1	0.999542
102046	ppargc1b	0	0.836902	-0.0373788	0.181576	6	NA	1	0.999542
102047	fam13b	0.0192262	0.249798	-0.203293	0.176647	6	NA	0	0.999542
102048	ENSAPEG00000002274	0.0153289	0.131869	-0.274183	0.181967	6	NA	0	0.999542
102049	CTBP1	4.46413e-15	0.469293	-0.174894	0.24169	6	NA	1	0.999542
102050	cplx2	0	0.188699	-0.243813	0.185489	6	NA	1	0.999542
102051	ENSAPEG00000003257	0.139506	0.972381	-0.0154196	0.445373	6	NA	0	0.999542
102052	RAB28	0	0.25842	-0.263076	0.232783	6	NA	1	0.999542
102053	nfkb1	0	0.911931	-0.0367899	0.33263	6	NA	1	0.999542
102054	ATP8A1	0.0203836	0.21488	0.225515	0.181829	6	NA	0	0.999542
102055	mgat4b	0	0.832835	0.0362299	0.171651	6	NA	1	0.999542
102056	ENSAPEG00000004142	0	0.142733	-0.326708	0.222904	6	NA	1	0.999542
102057	enox2	0	0.825677	-0.0423142	0.192119	6	NA	1	0.999542
102058	ENSAPEG00000004696	0	0.69642	0.0986535	0.252856	6	NA	1	0.999542
102059	gla	0	0.791902	0.0827656	0.313695	6	NA	1	0.999542
102060	glra4a	0.0939648	0.865293	-0.0517751	0.305206	6	NA	0	0.999542
102061	diaph2	0	0.836641	0.0243376	0.118034	6	NA	1	0.999542
102062	pcdh19	0.204071	5.72667e-116	0.197864	0.0086438	6	Model failed to converge with max|grad| = 0.008117	0	9.44519e-114
102063	nkrf	0	0.135041	-0.51606	0.345303	6	NA	1	0.999542
102064	tmem255a	0	0.205133	0.346024	0.273092	6	NA	1	0.999542
102065	lamp2	0	0.86482	0.0283553	0.166559	6	NA	1	0.999542
102066	zdhhc9	0	0.41507	0.197013	0.241733	6	NA	1	0.999542
102067	ENSAPEG00000007453	0	0.00969579	0.327429	0.126592	6	NA	1	0.428346
102068	mcf2a	0	0.261253	0.298268	0.265496	6	NA	1	0.999542
102069	ENSAPEG00000008134	0	0.871032	-0.0222334	0.136949	6	NA	1	0.999542
102070	dlg3	0.00799481	0.674321	0.0564215	0.134265	6	NA	0	0.999542
102071	ctsf	0	0.00766055	-0.417573	0.156589	6	NA	1	0.371612
102072	nrg2b	2.5e-15	0.708632	-0.0606365	0.162263	6	NA	1	0.999542
102073	psd2	0.0507928	0.98791	0.00460563	0.303934	6	NA	0	0.999542
102074	ENSAPEG00000008577	0.000851925	0.420801	-0.112982	0.140344	6	NA	0	0.999542
102075	cfl1	0.0431113	0.268338	-0.226079	0.204245	6	NA	0	0.999542
102076	mbnl3	0	0.793513	-0.0364898	0.139406	6	NA	1	0.999542
102077	hs6st2	0	0.595198	0.1487	0.279869	6	NA	1	0.999542
102078	zgc.153018	1.85435e-17	0.53983	0.128252	0.209196	6	NA	1	0.999542
102079	zdhhc2	0	0.0894837	0.354671	0.20886	6	NA	1	0.999542
102080	vegfba	0	0.898508	0.0254971	0.199905	6	NA	1	0.999542
102081	ENSAPEG00000009429	0.0141144	0.714013	0.12672	0.345783	6	NA	0	0.999542
102082	ITM2A	0	0.317666	-0.121731	0.12182	6	NA	1	0.999542
102083	zgc.153681	0	0.0540305	-0.471058	0.244503	6	NA	1	0.967327
102084	si.ch211.26b3.4	0.00326519	0.523087	0.250856	0.392825	6	NA	0	0.999542
102085	ENSAPEG00000009930	0.02169	0.336877	0.293263	0.30537	6	NA	0	0.999542
102086	macrod1	0	0.00798798	0.556941	0.209962	6	NA	1	0.380043
102087	tenm1	1.66026e-17	0.580461	0.0742114	0.134268	6	NA	1	0.999542
102088	arhgef9b	0	0.930034	-0.0175219	0.19956	6	NA	1	0.999542
102089	zc4h2	0	0.890106	-0.0325523	0.235596	6	NA	1	0.999542
102090	efnb1	0.101338	9.73113e-92	0.223628	0.0110087	6	Model failed to converge with max|grad| = 0.005913	0	1.33749e-89
102091	TENM2	0	0.12566	0.237728	0.155231	6	NA	1	0.999542
102092	cyfip2	0	0.606588	-0.074911	0.145472	6	NA	1	0.999542
102093	eef1g	0	0.726369	-0.0668196	0.190935	6	NA	1	0.999542
102094	ppp2r2ca.1	0	0.950685	-0.0116399	0.188207	6	NA	1	0.999542
102095	sncb	0.0107938	0.86394	-0.0267488	0.156096	6	NA	0	0.999542
102096	PPP2R2C	0	0.666363	0.0860452	0.199574	6	NA	1	0.999542
102097	jakmip1	0	0.319275	-0.242042	0.243026	6	NA	1	0.999542
102098	pcdh1g31	0	0.870207	-0.0162326	0.0993454	6	NA	1	0.999542
102099	pcdh1g31.1	0	0.857028	-0.0383407	0.212817	6	NA	1	0.999542
102100	ENSAPEG00000013339	0.0300579	0.413143	0.149337	0.18248	6	NA	0	0.999542
102101	ergic1	0.051726	0.487407	0.203214	0.29263	6	NA	0	0.999542
102102	ENSAPEG00000013676	0	0.302803	0.191356	0.185703	6	NA	1	0.999542
102103	ENSAPEG00000013701	0	0.108237	0.325502	0.202658	6	NA	1	0.999542
102104	gria3b	0	0.393427	-0.108441	0.127066	6	NA	1	0.999542
102105	nlgn3a	0	0.485816	-0.124694	0.178906	6	NA	1	0.999542
102106	pcdh2ac	0	0.0703844	0.152562	0.084315	6	NA	1	0.999542
102107	ogt.1	0	0.891606	-0.0170357	0.125012	6	NA	1	0.999542
102108	ENSAPEG00000014520	0	0.460137	0.200047	0.270838	6	NA	1	0.999542
102109	ENSAPEG00000014528	0.0246296	0.227325	-0.309168	0.256087	6	NA	0	0.999542
102110	ENSAPEG00000014557	0.0508589	0.670493	-0.143382	0.336995	6	NA	0	0.999542
102111	ENSAPEG00000014604	0.00147528	0.443912	-0.161044	0.210348	6	NA	0	0.999542
102112	ENSAPEG00000014619	0.105305	0.52501	0.203313	0.319854	6	NA	0	0.999542
102113	ENSAPEG00000014647	0	0.86608	-0.0388635	0.230453	6	NA	1	0.999542
102114	si.ch73.379j16.2	0	0.0864473	0.332835	0.194136	6	NA	1	0.999542
102115	ENSAPEG00000014916	0	0.725156	0.112501	0.319991	6	NA	1	0.999542
102116	ENSAPEG00000014956	0	0.925827	-0.0174112	0.187023	6	NA	1	0.999542
102117	LONRF3	0.054901	0.510231	-0.189395	0.287625	6	NA	0	0.999542
102118	spock1	0	0.574748	0.0802019	0.142944	6	NA	1	0.999542
102119	aff2	0	0.537239	0.0787977	0.127712	6	NA	1	0.999542
102120	il1rapl2	0	0.771882	-0.0641673	0.221333	6	NA	1	0.999542
102121	frmpd1b	0	0.967498	-0.00987311	0.242307	6	NA	1	0.999542
102122	st3gal5	0	0.110015	0.32092	0.20081	6	NA	1	0.999542
102123	ndst1a	0	0.390277	0.162191	0.188788	6	NA	1	0.999542
102124	csnk1a1	0	0.0278518	-0.319963	0.145479	6	NA	1	0.85742
102125	STOX2	2.5e-15	0.740589	0.0513191	0.155008	6	NA	1	0.999542
102126	kif3a	0	0.942894	-0.0134335	0.18753	6	NA	1	0.999542
102127	clk4a	0	0.690306	-0.055509	0.139316	6	NA	1	0.999542
102128	ENSAPEG00000017613	0	0.746643	0.0480108	0.148608	6	NA	1	0.999542
102129	immt	0	0.086883	0.276835	0.161696	6	NA	1	0.999542
102130	rnf103	0	0.875816	-0.0228231	0.146044	6	NA	1	0.999542
102131	abhd18	0	0.98298	0.00273151	0.128045	6	NA	1	0.999542
102132	pcdh10b	0	0.533127	0.125492	0.201354	6	NA	1	0.999542
102133	ENSAPEG00000018123	0.00540942	0.202801	-0.285474	0.224145	6	NA	0	0.999542
102134	atp5po	0.0699408	8.82939e-08	-0.0734485	0.0137305	6	Model failed to converge with max|grad| = 0.004979	0	7.28131e-06
102135	slc44a1b	0	0.447756	0.168278	0.221663	6	NA	1	0.999542
102136	gabrb2a	1.99367e-16	0.998286	0.000212953	0.0991419	6	NA	1	0.999542
102137	sept8b	0	0.00247502	-0.489388	0.161707	6	NA	1	0.149347
102138	nr3c1	0	0.541742	0.128156	0.210029	6	NA	1	0.999542
102139	tapt1a	0	0.778397	-0.0793433	0.281951	6	NA	1	0.999542
102140	atp5mc1	0.0931408	0.348998	-0.285902	0.305276	6	NA	0	0.999542
102141	setd1a	0	0.350813	-0.239501	0.256697	6	NA	1	0.999542
102142	ENSAPEG00000001352	0.164503	0.794598	-0.0872469	0.335121	6	NA	0	0.999542
102143	syngr3a	0.0219872	0.542075	0.12854	0.210833	6	NA	0	0.999542
102144	ngfra	0.0585617	0.658702	-0.144205	0.326473	6	NA	0	0.999542
102145	mpp3a	0	0.492321	-0.121963	0.177627	6	NA	1	0.999542
102146	smg1	0.00137909	0.239353	0.170116	0.144582	6	NA	0	0.999542
102147	fbxl16	7.77316e-16	0.910912	0.0168836	0.150897	6	NA	1	0.999542
102148	prr12b	0	0.660647	0.0578156	0.131692	6	NA	1	0.999542
102149	ap2a1	0	0.104824	-0.206692	0.127438	6	NA	1	0.999542
102150	abat	0	0.0169064	0.337529	0.1413	6	NA	1	0.63962
102151	mettl22	0	0.109264	0.266883	0.166645	6	NA	1	0.999542
102152	lasp1	0	0.0894014	-0.254923	0.150082	6	NA	1	0.999542
102153	usp22	0	0.167753	0.23698	0.171792	6	NA	1	0.999542
102154	PCYT2	0	0.710602	-0.0820948	0.221251	6	NA	1	0.999542
102155	cyth1a	0.121501	0.97929	0.00750658	0.289169	6	NA	0	0.999542
102156	ppp1r1b	0.308722	0.239389	-0.581557	0.494304	6	NA	0	0.999542
102157	fbxl20	0	0.453886	-0.11375	0.151879	6	NA	1	0.999542
102158	ADAM11	0	0.753186	-0.049358	0.156971	6	NA	1	0.999542
102159	aatka	4.8211e-16	0.146308	0.368775	0.253855	6	NA	1	0.999542
102160	si.ch211.210g13.5	0	0.388396	-0.138787	0.160906	6	NA	1	0.999542
102161	rab40c.1	0.000286774	0.734655	-0.0664253	0.195979	6	NA	0	0.999542
102162	wipi1	4.5176e-15	0.483634	-0.186914	0.266841	6	NA	1	0.999542
102163	zgc.153426	0	0.13193	-0.308123	0.204524	6	NA	1	0.999542
102164	lin7b	0	0.449465	-0.144512	0.191076	6	NA	1	0.999542
102165	fus	0	0.50972	0.0935376	0.14188	6	NA	1	0.999542
102166	adgrl1a	0	0.503933	0.118147	0.176784	6	NA	1	0.999542
102167	rapgefl1	0	0.403428	0.163159	0.19528	6	NA	1	0.999542
102168	coro7	0	0.834467	-0.0390129	0.186686	6	NA	1	0.999542
102169	ADCY9	0	0.840121	-0.047099	0.233465	6	NA	1	0.999542
102170	crebbpb	0	0.58376	-0.105864	0.193217	6	NA	1	0.999542
102171	prkar1b	0	0.120914	-0.278113	0.179318	6	NA	1	0.999542
102172	cacna1aa	0	0.894009	-0.0144035	0.108107	6	NA	1	0.999542
102173	stx1b	0	0.367982	-0.138905	0.154294	6	NA	1	0.999542
102174	si.dkey.89b17.4	0.0427079	0.801237	-0.067838	0.269469	6	NA	0	0.999542
102175	wipf2b	0	0.31419	-0.240752	0.239205	6	NA	1	0.999542
102176	luc7l3	0	0.788733	0.0472983	0.176515	6	NA	1	0.999542
102177	spag9a	0	0.608882	-0.111807	0.218514	6	NA	1	0.999542
102178	fam20ca	0	0.260443	-0.222083	0.197347	6	NA	1	0.999542
102179	rai1	0.000230929	0.213967	-0.237612	0.191202	6	NA	0	0.999542
102180	glyr1	0	0.769097	0.0619999	0.211203	6	NA	1	0.999542
102181	pde4a	0	0.999605	-8.85791e-05	0.178975	6	NA	1	0.999605
102182	elavl3	0	0.479025	-0.106037	0.149797	6	NA	1	0.999542
102183	FSCN1	1.33945e-16	0.902996	0.0179884	0.147594	6	NA	1	0.999542
102184	actb1	0.00673724	0.469109	-0.101228	0.139831	6	NA	0	0.999542
102185	tnrc18	4.70553e-15	0.690357	0.0609968	0.153116	6	NA	1	0.999542
102186	rhbdf1a	0	0.946836	0.0103588	0.155349	6	NA	1	0.999542
102187	cbx7a	0	0.465837	0.130494	0.178938	6	NA	1	0.999542
102188	ep300b	0.117931	0.810494	0.0872894	0.364026	6	NA	0	0.999542
102189	hs3st4	0.024447	0.181953	0.315033	0.236021	6	NA	0	0.999542
102190	zc3h7a	0	0.105062	-0.5827	0.359515	6	NA	1	0.999542
102191	si.ch211.256e16.3	0	0.622564	-0.168297	0.341915	6	NA	1	0.999542
102192	MOSMO	0.0236973	0.195127	-0.376714	0.290773	6	NA	0	0.999542
102193	adgrb3	0.00777777	0.0563511	0.229104	0.120056	6	NA	0	0.967327
102194	lmbrd1	0	0.939855	-0.0125194	0.165924	6	NA	1	0.999542
102195	proza	0	0.945448	-0.00953036	0.139283	6	NA	1	0.999542
102196	gprc5ba	0.0500905	0.931273	-0.0190516	0.220907	6	NA	0	0.999542
102197	sun1	1.5722e-10	0.433546	0.150385	0.192029	6	NA	1	0.999542
102198	si.dkey.46g23.1	0	0.354909	0.171061	0.184909	6	NA	1	0.999542
102199	tmem184bb	0	0.988516	-0.00309967	0.215351	6	NA	1	0.999542
102200	ENSAPEG00000012868	0	0.550036	0.0768873	0.128637	6	NA	1	0.999542
102201	usp7	4.13265e-15	0.889985	0.0279271	0.201897	6	NA	1	0.999542
102202	cacng3b	0	0.28377	0.239123	0.223086	6	NA	1	0.999542
102203	CCDC134	0	0.847583	0.0684471	0.356119	6	NA	1	0.999542
102204	prkcbb	0.166471	7.41262e-254	-0.355149	0.0104356	6	Model failed to converge with max|grad| = 0.006704	0	2.29235e-251
102205	clec16a	1.33553e-17	0.298648	0.212059	0.204033	6	NA	1	0.999542
102206	nrxn1b	0.0309336	0.683833	0.083029	0.203883	6	NA	0	0.999542
102207	GRIN2B	0.0325344	0.884144	0.0277331	0.19032	6	NA	0	0.999542
102208	tcf20	0	0.0726821	-0.291499	0.162411	6	NA	1	0.999542
102209	grin2aa	0.0937603	0.753193	-0.101464	0.32269	6	NA	0	0.999542
102210	ENSAPEG00000013905	0	0.713915	-0.0551616	0.150467	6	NA	1	0.999542
102211	ppp1r21	0	0.268452	0.305868	0.276395	6	NA	1	0.999542
102212	PRPSAP1	0	0.600235	-0.107955	0.205997	6	NA	1	0.999542
102213	ENSAPEG00000014366	0	0.358267	0.181318	0.197369	6	NA	1	0.999542
102214	ENSAPEG00000014496	0	0.605844	0.0666029	0.129072	6	NA	1	0.999542
102215	smurf2	0	0.32462	0.18651	0.189349	6	NA	1	0.999542
102216	bptf	0	0.497289	-0.125519	0.184923	6	NA	1	0.999542
102217	mapk3	0	0.757287	0.0562659	0.182063	6	NA	1	0.999542
102218	ENSAPEG00000015011	0.105504	0.383667	0.24657	0.283037	6	NA	0	0.999542
102219	ATP6V0C	0	0.857453	-0.0221904	0.123543	6	NA	1	0.999542
102220	mapk8ip3	0	0.544956	-0.0811839	0.134114	6	NA	1	0.999542
102221	mcu	0.0162585	0.543765	-0.146509	0.241314	6	NA	0	0.999542
102222	micu1	0	0.787643	-0.0454013	0.168544	6	NA	1	0.999542
102223	unc5b	0	0.594969	0.0861625	0.162067	6	NA	1	0.999542
102224	ENSAPEG00000015912	0	0.31666	0.154998	0.15479	6	NA	1	0.999542
102225	kctd13	0	0.871541	0.053449	0.330541	6	NA	1	0.999542
102226	sez6l2	0	0.600255	0.0803148	0.153263	6	NA	1	0.999542
102227	ENSAPEG00000016500	0	0.390962	0.280358	0.326805	6	NA	1	0.999542
102228	gpatch8	0.00608036	0.528853	-0.105295	0.167199	6	NA	0	0.999542
102229	gosr2	0	0.0239649	-0.480826	0.212973	6	NA	1	0.818162
102230	SRCIN1	0	0.792492	0.0381894	0.145165	6	NA	1	0.999542
102231	cntnap1	0.00143326	0.992713	-0.00197548	0.216296	6	NA	0	0.999542
102232	EZH1	0	0.0328368	0.532472	0.249509	6	NA	1	0.871165
102233	ENSAPEG00000017539	0	0.891051	-0.0222461	0.162411	6	NA	1	0.999542
102234	si.ch211.194b1.1	0	0.412628	0.163724	0.199839	6	NA	1	0.999542
102235	c1ql3b.1	0	0.868435	-0.0299973	0.181092	6	NA	1	0.999542
102236	nfixb	0	0.640786	-0.0838858	0.179781	6	NA	1	0.999542
102237	ENSAPEG00000018455	0.00652489	0.929263	-0.0189428	0.213387	6	NA	0	0.999542
102238	traf7	0	0.276333	0.289348	0.265799	6	NA	1	0.999542
102239	tmem104	0	0.744698	-0.0739611	0.227126	6	NA	1	0.999542
102240	cpt1cb	0	0.0338634	0.504348	0.23771	6	NA	1	0.872688
102241	ENSAPEG00000019324	0	0.220866	-0.215592	0.176104	6	NA	1	0.999542
102242	si.dkey.16p21.7	0	0.848545	-0.0498904	0.261241	6	NA	1	0.999542
102243	THRA	2.95648e-17	0.646632	-0.0978869	0.213519	6	NA	1	0.999542
102244	map2k4b	0	0.19255	-0.346914	0.266228	6	NA	1	0.999542
102245	nsfa	0	0.508373	-0.0792883	0.119884	6	NA	1	0.999542
102246	unm.sa1261	0.0847002	0.408431	0.2478	0.299761	6	NA	0	0.999542
102247	hdac5	0	0.731248	-0.0555033	0.161598	6	NA	1	0.999542
102248	cacng2a	0.0541928	0.746495	0.0730127	0.22586	6	NA	0	0.999542
102249	slc1a9	0	0.527834	-0.150523	0.238427	6	NA	1	0.999542
102250	ppfia3	0	0.451282	-0.099832	0.13253	6	NA	1	0.999542
102251	syt3	0	0.998734	-0.000202971	0.127947	6	NA	1	0.999542
102252	ENSAPEG00000021598	0.00186169	0.295597	-0.301592	0.28835	6	NA	0	0.999542
102253	shank1	0	0.524487	-0.102569	0.16116	6	NA	1	0.999542
102254	copz2	0	0.559366	0.150947	0.258567	6	NA	1	0.999542
102255	nfe2l1a	0.173894	0.553694	0.196162	0.331224	6	NA	0	0.999542
102256	fstl4	0.081863	0.559949	0.165042	0.28313	6	NA	0	0.999542
102257	slc25a5	0	0.537363	0.118137	0.19153	6	NA	1	0.999542
102258	zbtb20	0	0.611397	-0.0806451	0.158725	6	NA	1	0.999542
102259	dlg4a	0.0249723	0.706885	-0.0742249	0.197384	6	NA	0	0.999542
102260	cadm1a	0	0.0428847	0.349099	0.172409	6	NA	1	0.924685
102261	ephb4a	0.0892341	0.261993	0.319834	0.285135	6	NA	0	0.999542
102262	KCNAB3	0	0.634233	-0.0720013	0.151334	6	NA	1	0.999542
102263	ncam1a	0.0625718	0.56444	0.150573	0.261294	6	NA	0	0.999542
102264	klf8	0	0.759119	-0.0424961	0.138587	6	NA	1	0.999542
102265	wdr44	7.27509e-15	0.666024	0.147371	0.341443	6	NA	1	0.999542
102266	zgc.123105	5.78433e-16	0.375301	0.173845	0.196083	6	NA	1	0.999542
102267	slc25a14	0	0.967876	0.00829404	0.205947	6	NA	1	0.999542
102268	ENSAPEG00000001669	0.00115545	0.289307	0.166432	0.157064	6	NA	0	0.999542
102269	cnksr2b	0	0.433246	-0.160345	0.204613	6	NA	1	0.999542
102270	gria3a	0.0101226	0.928057	-0.0134985	0.149501	6	NA	0	0.999542
102271	arrb2b	0	0.183107	0.267972	0.201294	6	NA	1	0.999542
102272	siah2l	0.0505559	0.406362	0.212479	0.255902	6	NA	0	0.999542
102273	gjd1a	0	0.274736	0.320421	0.293367	6	NA	1	0.999542
102274	nectin3b	0.0552388	0.724951	0.0977361	0.277778	6	NA	0	0.999542
102275	GALNT10	0	0.36023	-0.169503	0.185264	6	NA	1	0.999542
102276	GALNT10.1	0.0613894	0.264678	-0.358108	0.321057	6	NA	0	0.999542
102277	sgcd	0	0.863722	0.0391239	0.227944	6	NA	1	0.999542
102278	ENSAPEG00000006592	0	0.113685	-0.415623	0.262746	6	NA	1	0.999542
102279	prr7	0.101824	0.600054	-0.183551	0.350073	6	NA	0	0.999542
102280	dbn1.1	0.0460381	0.732893	-0.0910462	0.266778	6	NA	0	0.999542
102281	tbc1d8b	0	0.687925	0.0873592	0.217489	6	NA	1	0.999542
102282	nufip2	0	0.874884	-0.0309155	0.196341	6	NA	1	0.999542
102283	ksr1a	0	0.455975	-0.173827	0.233172	6	NA	1	0.999542
102284	ENSAPEG00000008386	0	0.927271	-0.0135341	0.148273	6	NA	1	0.999542
102285	pcdh1a	0	0.0308528	0.352735	0.163381	6	NA	1	0.871165
102286	nlgn2b	0	0.325689	0.159862	0.162654	6	NA	1	0.999542
102287	vamp2	1e-14	0.452571	-0.156105	0.207826	6	NA	1	0.999542
102288	gabrb4	0	0.452977	-0.165398	0.220396	6	NA	1	0.999542
102289	TMEM164	0	0.566252	-0.136045	0.237186	6	NA	1	0.999542
102290	ammecr1	0	0.479477	-0.155328	0.219655	6	NA	1	0.999542
102291	esrra	0.070446	0.134978	-0.496403	0.332096	6	NA	0	0.999542
102292	CBL	1.88634e-16	0.868814	0.0412334	0.249651	6	NA	1	0.999542
102293	bckdk	0.150986	0.996438	-0.00159736	0.357811	6	NA	0	0.999542
102294	ABR	0.0140703	0.109049	0.283763	0.177077	6	NA	0	0.999542
102295	clip2	0	0.11702	0.256247	0.163485	6	NA	1	0.999542
102296	map6a	0	0.469622	0.113996	0.15765	6	NA	1	0.999542
102297	uvrag	0	0.82342	-0.0389306	0.17446	6	NA	1	0.999542
102298	tmem132e	0	0.868821	-0.0298471	0.18072	6	NA	1	0.999542
102299	tmem248	0.0145889	0.790791	0.0592485	0.223341	6	NA	0	0.999542
102300	elmod1	0	0.77029	-0.0573906	0.196546	6	NA	1	0.999542
102301	gria4b	0	0.102358	-0.216227	0.132368	6	NA	1	0.999542
102302	ywhae1	0	0.346482	0.193179	0.205197	6	NA	1	0.999542
102303	sptbn4a	0.0082127	0.709963	0.0773992	0.208115	6	NA	0	0.999542
102304	mark4a	0	0.887943	0.0232169	0.164767	6	NA	1	0.999542
102305	hlcs	0	0.930182	0.015845	0.180845	6	NA	1	0.999542
102306	smfn	0.0512571	0.412349	-0.273997	0.334237	6	NA	0	0.999542
102307	akt2l	0	0.283589	0.149717	0.139623	6	NA	1	0.999542
102308	arhgap32b	0.120509	0.968847	-0.0114428	0.292994	6	unable to evaluate scaled gradient	0	0.999542
102309	cblb	0	0.407814	0.0951071	0.114899	6	NA	1	0.999542
102310	MTMR4	2.99887e-15	0.737357	0.0537629	0.160316	6	NA	1	0.999542
102311	ENSAPEG00000013189	0	0.381746	-0.180988	0.206918	6	NA	1	0.999542
102312	ywhag1	0	0.938724	-0.0102668	0.133554	6	NA	1	0.999542
102313	igsf9bb	0	0.332576	-0.163558	0.168801	6	NA	1	0.999542
102314	fez1	0.0080787	0.198845	-0.254599	0.198155	6	NA	0	0.999542
102315	camkk1a	0.0238158	0.654078	-0.0907966	0.202624	6	NA	0	0.999542
102316	pknox2	0.00606882	0.763605	0.0610358	0.202945	6	NA	0	0.999542
102317	zzef1	0.0791288	0.0592306	-0.725924	0.384804	6	NA	0	0.97691
102318	opcml	4e-14	0.0219873	0.476054	0.207831	6	NA	1	0.76615
102319	ntm	0.0889183	0.716871	-0.103759	0.286119	6	NA	0	0.999542
102320	SPNS2	0	0.277409	0.200816	0.184886	6	NA	1	0.999542
102321	atp5l.1	0	0.214049	-0.321557	0.258797	6	NA	1	0.999542
102322	bbx	0	0.18682	0.298117	0.225838	6	NA	1	0.999542
102323	dlg2	4.21773e-18	0.766366	0.0381949	0.128545	6	NA	1	0.999542
102324	picalma	0.00299036	0.872432	-0.0357505	0.222646	6	NA	0	0.999542
102325	auts2a	0	0.308782	0.167314	0.164391	6	NA	1	0.999542
102326	flot2a	0	0.0976254	-0.310558	0.187481	6	NA	1	0.999542
102327	ENSAPEG00000015663	0.0115146	0.012985	-0.531138	0.213808	6	NA	0	0.526637
102328	fgf13b	0	0.339245	-0.236805	0.247793	6	NA	1	0.999542
102329	ablim3.1	0.000492146	0.891889	0.0209366	0.154043	6	NA	0	0.999542
102330	ncor1	0	0.321316	-0.163046	0.164401	6	NA	1	0.999542
102331	rnf145b	0	0.516603	-0.131904	0.203371	6	NA	1	0.999542
102332	specc1	0.00521412	0.278599	0.208181	0.192142	6	NA	0	0.999542
102333	crebrf	0	0.119555	0.451764	0.290217	6	NA	1	0.999542
102334	si.ch211.200p22.4	0.00642873	0.454989	-0.190915	0.255533	6	NA	0	0.999542
102335	pafah1b1b	0	0.0859307	-0.340481	0.19827	6	NA	1	0.999542
102336	cpeb4a	0	0.269267	-0.176397	0.159671	6	NA	1	0.999542
102337	nsg2	0.000696458	0.522672	0.100933	0.157897	6	NA	0	0.999542
102338	NR3C1	0.0707301	0.873356	0.0362575	0.227467	6	NA	0	0.999542
102339	ndfip1l	0	0.500936	0.107083	0.159108	6	NA	1	0.999542
102340	hspa4a	0.00971428	0.85884	0.0576244	0.324004	6	NA	0	0.999542
102341	gabrg2	0.0230845	0.363569	0.149077	0.164076	6	NA	0	0.999542
102342	gabra1	0	0.105079	0.201994	0.124633	6	NA	1	0.999542
102343	gabra6b	0.0977248	0.109981	-0.507021	0.31723	6	NA	0	0.999542
102344	GABRB2	0.0289232	0.949986	0.0139694	0.22271	6	NA	0	0.999542
102345	ssh2b	0.0745831	0.654612	-0.158429	0.354139	6	NA	0	0.999542
102346	taok1b	0.0777108	0.294743	0.344326	0.328626	6	NA	0	0.999542
102347	dpysl3	0	0.111991	-0.20388	0.128282	6	NA	1	0.999542
102348	jakmip2	0	0.990621	-0.00182607	0.155341	6	NA	1	0.999542
102349	ubl3a	0.0221419	0.0540838	-0.434601	0.22563	6	NA	0	0.967327
102350	hmgb1a	4.82548e-15	0.880475	0.0297774	0.198032	6	NA	1	0.999542
102351	fryb	2.704e-15	0.777053	0.0635311	0.224364	6	NA	1	0.999542
102352	nbeaa	0	0.856744	0.0242092	0.134108	6	NA	1	0.999542
102353	dclk1a	0.027959	0.199927	-0.234576	0.183011	6	NA	0	0.999542
102354	ENSAPEG00000020349	0	0.0275113	-0.396712	0.179981	6	NA	1	0.85742
102355	rap1gap2b	0	0.99289	-0.0021531	0.241634	6	NA	1	0.999542
102356	pcf11	0	0.363987	-0.175638	0.193478	6	NA	1	0.999542
102357	alg8	0.00451539	0.776227	-0.0603328	0.21226	6	NA	0	0.999542
102358	ap2b1	0	0.886811	0.0240923	0.169259	6	NA	1	0.999542
102359	grik1a	0.132628	0.681593	-0.130239	0.31743	6	NA	0	0.999542
102360	grm5a	0.0347833	0.223759	-0.272829	0.224257	6	NA	0	0.999542
102361	CHORDC1	4e-14	0.69323	-0.133651	0.338807	6	NA	1	0.999542
102362	ppm1e	4.32311e-16	0.242713	-0.195904	0.167692	6	NA	1	0.999542
102363	pgk1	0	0.532737	0.183291	0.293814	6	NA	1	0.999542
102364	faxdc2	0.00557584	0.754838	0.0877162	0.280902	6	NA	0	0.999542
102365	mtnr1bb	0	0.000753923	0.731115	0.217001	6	NA	1	0.0532916
102366	sec24a	0	0.584955	0.152682	0.279554	6	NA	1	0.999542
102367	jade2	0	0.853941	-0.0203959	0.110791	6	NA	1	0.999542
102368	ube2b	0	0.727769	-0.0682662	0.196114	6	NA	1	0.999542
102369	cct8	0	0.302227	-0.262948	0.254876	6	NA	1	0.999542
102370	aldocb	4e-14	0.288032	-0.149897	0.141086	6	NA	1	0.999542
102371	NRXN2	0	0.210393	0.174395	0.139239	6	NA	1	0.999542
102372	nrg2a	0	0.41665	-0.144729	0.178183	6	NA	1	0.999542
102373	hexb	0.0105176	0.625524	-0.120842	0.24761	6	NA	0	0.999542
102374	ythdc1	0	0.452955	-0.150001	0.199869	6	NA	1	0.999542
102375	fer	0	0.780048	-0.0795117	0.284727	6	NA	1	0.999542
102376	fcho2	0	0.261913	0.220879	0.196883	6	NA	1	0.999542
102377	tnpo1	0	0.0652205	0.384437	0.208509	6	NA	1	0.989911
102378	mob1bb	0	0.618353	0.145667	0.292396	6	NA	1	0.999542
102379	si.dkey.226m8.10	0	0.724976	-0.111367	0.316549	6	NA	1	0.999542
102380	unc5da	0.135732	6.79836e-18	-0.0946758	0.0109855	6	Model failed to converge with max|grad| = 0.006275	0	6.72766e-16
102381	ank1b	0.0462142	0.384669	0.215145	0.247485	6	NA	0	0.999542
102382	eif4ebp1	0.0448257	0.929232	0.0210671	0.237213	6	NA	0	0.999542
102383	erbin	0	0.695265	0.0787098	0.200934	6	NA	1	0.999542
102384	TNKS	0	0.516339	0.0784356	0.120856	6	NA	1	0.999542
102385	dusp4	0.0310671	0.00578002	-0.703736	0.254976	6	NA	0	0.30197
102386	snx30	0	0.635259	0.176313	0.371703	6	NA	1	0.999542
102387	tia1	0	0.588148	0.116617	0.215349	6	NA	1	0.999542
102388	plppr1	2.10718e-14	0.870278	0.0209785	0.128462	6	NA	1	0.999542
102389	GRIN3A	0.454441	0.913887	0.0546174	0.505075	6	NA	0	0.999542
102390	ENSAPEG00000003450	0.00487583	0.573977	0.102331	0.182017	6	NA	0	0.999542
102391	ier3ip1	0	0.871953	-0.0505368	0.313546	6	NA	1	0.999542
102392	pde8b	0	0.102555	-0.312386	0.191343	6	NA	1	0.999542
102393	cntfr	4e-14	0.265556	-0.194935	0.175088	6	NA	1	0.999542
102394	phf24	0	0.00232561	-0.43287	0.14215	6	NA	1	0.143839
102395	cert1b	0	0.964053	0.0109731	0.243476	6	NA	1	0.999542
102396	crkl	0	0.0398483	0.541158	0.263296	6	NA	1	0.922033
102397	trim23	0	0.564853	0.168674	0.293015	6	NA	1	0.999542
102398	sfswap	0	0.808679	0.040083	0.165543	6	NA	1	0.999542
102399	hnrnpd	0	0.585343	-0.101564	0.186151	6	NA	1	0.999542
102400	PITPNM2.1	0	0.624138	-0.0843694	0.172185	6	NA	1	0.999542
102401	MPHOSPH9	0	0.524102	-0.121914	0.191378	6	NA	1	0.999542
102402	sbno1	0	0.4706	0.196467	0.272303	6	NA	1	0.999542
102403	bcr	0	0.236148	0.205394	0.173377	6	NA	1	0.999542
102404	si.ch73.62l21.1	0	0.226346	-0.252969	0.209095	6	NA	1	0.999542
102405	nsmfa	0.0258486	0.0992873	-0.385821	0.234069	6	NA	0	0.999542
102406	CAMK2B	0	0.70438	-0.0856708	0.225798	6	NA	1	0.999542
102407	exd3	0	0.634527	0.107934	0.227055	6	NA	1	0.999542
102408	slc27a4	4.23438e-16	0.548419	0.0985644	0.164238	6	NA	1	0.999542
102409	zmiz2	0	0.49946	0.0989397	0.146504	6	NA	1	0.999542
102410	ENSAPEG00000007209	0	0.286956	-0.181907	0.170833	6	NA	1	0.999542
102411	strbp	0	0.867357	0.0358465	0.214629	6	NA	1	0.999542
102412	rabgap1	7.79969e-16	0.711938	-0.0608524	0.164798	6	NA	1	0.999542
102413	rc3h2	0	0.409709	0.144634	0.175441	6	NA	1	0.999542
102414	sez6l	0	0.187049	0.200739	0.152149	6	NA	1	0.999542
102415	ndufa8	0	0.822935	-0.0711449	0.317935	6	NA	1	0.999542
102416	grk3	0	0.734305	0.0445129	0.13115	6	NA	1	0.999542
102417	nnt	0	0.992692	0.00195559	0.2135	6	NA	1	0.999542
102418	cnnm4a	0	0.979514	-0.00453317	0.176541	6	NA	1	0.999542
102419	zfyve16	3.78698e-15	0.368196	-0.272279	0.30258	6	NA	1	0.999542
102420	osbp2	2.5e-15	0.0487523	-0.610533	0.309797	6	NA	1	0.927794
102421	atp6v0a2a	0.129447	0.884484	-0.0503217	0.346359	6	NA	0	0.999542
102422	brap	1.32792e-15	0.5962	0.145452	0.274502	6	NA	1	0.999542
102423	kdm2bb	0	0.0950131	-0.457989	0.274323	6	NA	1	0.999542
102424	TTC28.1	0.254101	0.725355	0.139646	0.397501	6	NA	0	0.999542
102425	dgcr2	0	0.246876	0.225226	0.194501	6	NA	1	0.999542
102426	tmed2.1	0	0.915403	-0.0270854	0.254979	6	NA	1	0.999542
102427	sptan1	0	0.925391	-0.0161979	0.17297	6	NA	1	0.999542
102428	unc5c	0	0.543904	0.103368	0.170315	6	NA	1	0.999542
102429	syk	0.0851093	0.561336	0.186626	0.321294	6	NA	0	0.999542
102430	reep5	0	0.241051	-0.181249	0.154601	6	NA	1	0.999542
102431	pam	1.30643e-17	0.0560842	0.289464	0.151522	6	NA	1	0.967327
102432	nrg1	0	0.436138	0.201236	0.258415	6	NA	1	0.999542
102433	RIC1	0	0.732186	0.0832909	0.243385	6	NA	1	0.999542
102434	slc12a2	0	0.49991	0.0955784	0.141675	6	NA	1	0.999542
102435	MED13L	0	0.319677	0.152831	0.153581	6	NA	1	0.999542
102436	LMX1B	0	0.316204	0.201835	0.201374	6	NA	1	0.999542
102437	mvb12ba	0	0.0487162	-0.412496	0.209276	6	NA	1	0.927794
102438	ralgps1	0	0.849479	0.0292699	0.154228	6	NA	1	0.999542
102439	rxraa	0.0129763	0.173462	0.311324	0.228719	6	NA	0	0.999542
102440	dnm1a.1	0.0825116	0.630367	0.126083	0.262012	6	NA	0	0.999542
102441	golga2	0	0.948794	-0.0155925	0.242795	6	NA	1	0.999542
102442	ENSAPEG00000015721	0	0.634655	-0.116952	0.246118	6	NA	1	0.999542
102443	ENSAPEG00000015749	0	0.1874	-0.22318	0.169293	6	NA	1	0.999542
102444	znf618	0	0.830446	0.0384266	0.179455	6	NA	1	0.999542
102445	ASTN2	0	0.489173	0.0947354	0.136975	6	NA	1	0.999542
102446	ppp2r2ab	0	0.978984	0.00681761	0.258801	6	NA	1	0.999542
102447	brinp1	5.32544e-16	0.255323	0.194842	0.171287	6	NA	1	0.999542
102448	gpsm1b	5.76755e-17	0.72288	0.0839109	0.236627	6	NA	1	0.999542
102449	edf1	0.157309	0.274853	-0.471589	0.431876	6	NA	0	0.999542
102450	ZNF462	1.08335e-16	0.535777	0.103588	0.167289	6	NA	1	0.999542
102451	add1	0	0.278539	-0.184511	0.170275	6	NA	1	0.999542
102452	SEMA4D	9.20076e-17	0.859402	-0.0401984	0.226936	6	NA	1	0.999542
102453	SHC3	0	0.500493	0.178043	0.264271	6	NA	1	0.999542
102454	ctif	0.0189608	0.232852	-0.229228	0.192137	6	NA	0	0.999542
102455	grin1a	0.00369683	0.162711	0.291323	0.208682	6	NA	0	0.999542
102456	nedd4l	2.0002e-15	0.146788	-0.414713	0.285818	6	NA	1	0.999542
102457	znf532	0.0455798	0.990051	0.00371587	0.298006	6	NA	0	0.999542
102458	hcn1	0	0.691825	-0.058386	0.147298	6	NA	1	0.999542
102459	stxbp1a	0.0092885	0.909367	0.0155295	0.136419	6	NA	0	0.999542
102460	mapk10	0	0.385521	-0.11467	0.132143	6	NA	1	0.999542
102461	ENSAPEG00000018794	0	0.522586	0.13678	0.21393	6	NA	1	0.999542
102462	apba1b	0.091262	0	-0.350752	0.00738569	6	Model failed to converge with max|grad| = 0.009818	0	0
102463	rgs7bpb	0	0.170302	0.38851	0.283329	6	NA	1	0.999542
102464	ENSAPEG00000019720	0	0.205393	0.243531	0.192311	6	NA	1	0.999542
102465	prune2	0.110822	0.980781	-0.00778442	0.32314	6	NA	0	0.999542
102466	spina.1	0	0.844295	-0.0314952	0.16036	6	NA	1	0.999542
102467	ENSAPEG00000020056	0.0653917	0.977084	0.00717967	0.249946	6	NA	0	0.999542
102468	TCF4	0	0.552204	0.0495743	0.0833937	6	NA	1	0.999542
102469	rab27b.1	0.0441061	0.538389	-0.156615	0.254555	6	NA	0	0.999542
102470	rnf165a	0	0.0920224	0.395476	0.234728	6	NA	1	0.999542
102471	st8sia5	0.0331603	0.412922	0.137097	0.167444	6	NA	0	0.999542
102472	WDR7	0	0.636767	-0.0825146	0.174736	6	NA	1	0.999542
102473	rpl28	0	0.199001	-0.296294	0.230687	6	NA	1	0.999542
102474	dcc	0.0664437	0.18331	-0.364572	0.273984	6	NA	0	0.999542
102475	rapgef1b	1.82596e-15	0.796208	0.046095	0.178484	6	NA	1	0.999542
102476	actr1	0.0721025	0.808726	-0.0702981	0.290405	6	NA	0	0.999542
102477	ntng2b	0.14674	0.860827	0.0594152	0.338893	6	NA	0	0.999542
102478	st6galnac6	0	0.126907	0.30558	0.200195	6	NA	1	0.999542
102479	ppp3ccb	0	0.538571	-0.105231	0.171114	6	NA	1	0.999542
102480	si.dkey.34e4.1	0.0111143	0.247717	-0.316572	0.273872	6	NA	0	0.999542
102481	map1b	0	0.0590475	-0.307404	0.162834	6	NA	1	0.97691
102482	ttc33	9.31403e-17	0.0660008	0.461501	0.251031	6	NA	1	0.995646
102483	dab2ipb	0	0.749302	0.0435827	0.136383	6	NA	1	0.999542
102484	olfm1b	0.0386645	0.915056	-0.0229199	0.214881	6	NA	0	0.999542
102485	fnbp1b	0	0.691323	-0.0576511	0.145195	6	NA	1	0.999542
102486	ENSAPEG00000024109	0	0.130336	-0.473267	0.312846	6	NA	1	0.999542
102487	nelfe	0	0.00200152	0.724457	0.234451	6	NA	1	0.126968
102488	RNF5	4.85717e-16	0.959674	0.0112175	0.221853	6	NA	1	0.999542
102489	ENSAPEG00000001383	0	0.792688	-0.0496045	0.188738	6	NA	1	0.999542
102490	ENSAPEG00000001504	0	0.2475	0.23831	0.206072	6	NA	1	0.999542
102491	fam49al	0	0.831027	0.0255061	0.119531	6	NA	1	0.999542
102492	tpi1a	2.34379e-16	0.805849	-0.0598573	0.243535	6	NA	1	0.999542
102493	mturn	1e-14	0.669765	-0.0777219	0.182244	6	NA	1	0.999542
102494	eno2	0.00298593	0.660533	-0.0550642	0.12538	6	NA	0	0.999542
102495	iffo1a	0	0.225689	-0.257988	0.212942	6	NA	1	0.999542
102496	ENSAPEG00000001960	0	0.732328	-0.0630447	0.184325	6	NA	1	0.999542
102497	ENSAPEG00000002003	0	0.674173	-0.0775446	0.184442	6	NA	1	0.999542
102498	fam131ba	4.8317e-14	0.99201	0.00113363	0.113207	6	NA	1	0.999542
102499	ENSAPEG00000002170	0	0.319298	0.162433	0.163102	6	NA	1	0.999542
102500	cacng7a	0.0218148	0.580979	0.118705	0.215063	6	NA	0	0.999542
102501	dbpa	0	0.0453076	-0.329589	0.164647	6	NA	1	0.924685
102502	cnot3b	1e-12	0.148122	-0.437995	0.30286	6	NA	1	0.999542
102503	ube2ql1	4.63675e-16	0.807263	0.0535467	0.219491	6	NA	1	0.999542
102504	marcksl1b	0	0.2883	-0.155334	0.146285	6	NA	1	0.999542
102505	khdrbs1b	6.94444e-15	0.440345	0.222159	0.287916	6	NA	1	0.999542
102506	ENSAPEG00000003767	0	0.0517483	0.534944	0.275004	6	NA	1	0.959395
102507	prrc2a	0	0.439005	0.13473	0.174098	6	NA	1	0.999542
102508	csmd3a.1	0	0.0505915	0.271229	0.138741	6	NA	1	0.948207
102509	arid1ab	0	0.421801	0.143902	0.179138	6	NA	1	0.999542
102510	TRAPPC9	0	0.503662	0.101779	0.152195	6	NA	1	0.999542
102511	SLC45A4	0.00793343	0.494308	0.126918	0.185696	6	NA	0	0.999542
102512	ctdp1	4.06946e-18	0.033127	-0.403594	0.189433	6	NA	1	0.871165
102513	top2b	0	0.899665	-0.0250942	0.199027	6	NA	1	0.999542
102514	ENSAPEG00000006685	0	0.913341	0.0237023	0.217801	6	NA	1	0.999542
102515	thrb	0.00812427	0.997043	0.000622294	0.167916	6	NA	0	0.999542
102516	ENSAPEG00000007264	0.0232263	0.815627	0.0604439	0.259224	6	NA	0	0.999542
102517	MEF2D	0	0.906719	0.0201708	0.172138	6	NA	1	0.999542
102518	MANEAL.1	6.90538e-15	0.0834622	0.377118	0.217869	6	NA	1	0.999542
102519	ptprua	0	0.393336	0.18486	0.216569	6	NA	1	0.999542
102520	stmn1a	1.33136e-14	0.408638	-0.118678	0.143627	6	NA	1	0.999542
102521	ENSAPEG00000008338	0	0.438753	-0.109302	0.141162	6	NA	1	0.999542
102522	trim46b	0	0.824009	-0.0373853	0.168105	6	NA	1	0.999542
102523	clk2a	0.0157677	0.630636	-0.108731	0.226131	6	NA	0	0.999542
102524	celf3a	0	0.0410041	-0.265246	0.129801	6	NA	1	0.922033
102525	ENSAPEG00000008934	0	0.272471	0.121396	0.110623	6	NA	1	0.999542
102526	ash1l	0.230686	0.755778	0.114905	0.369435	6	NA	0	0.999542
102527	ENSAPEG00000008974	0.00207676	0.183286	-0.289552	0.217593	6	NA	0	0.999542
102528	gatad2b	0	0.489692	-0.124565	0.180321	6	NA	1	0.999542
102529	SLC4A7	0	0.875037	0.021841	0.138882	6	NA	1	0.999542
102530	gabbr1b	0.018108	0.720747	-0.0559382	0.156488	6	NA	0	0.999542
102531	ENSAPEG00000009481	0	0.936746	-0.012839	0.161782	6	NA	1	0.999542
102532	STT3B	0	0.595148	0.0796094	0.149813	6	NA	1	0.999542
102533	OSBPL10	0	0.600273	-0.0988157	0.188577	6	NA	1	0.999542
102534	ZHX2	0.0187658	0.989515	-0.0030728	0.233837	6	NA	0	0.999542
102535	syngap1a	0.0270577	0.549316	-0.132857	0.221877	6	NA	0	0.999542
102536	MTSS1.1	0	0.590155	-0.0820256	0.152291	6	NA	1	0.999542
102537	jarid2b	0	0.980359	0.00400274	0.16259	6	NA	1	0.999542
102538	dtnbp1b	0	0.892161	0.0230963	0.170364	6	NA	1	0.999542
102539	ENSAPEG00000011188	0	0.807231	0.0394484	0.161674	6	NA	1	0.999542
102540	pag1	0	0.319807	-0.15517	0.155973	6	NA	1	0.999542
102541	znf704	0	0.706631	0.0667566	0.177362	6	NA	1	0.999542
102542	stmn2b	0	0.595473	-0.0602986	0.113574	6	NA	1	0.999542
102543	necab1	0.303722	0.720433	-0.144354	0.403359	6	NA	0	0.999542
102544	pip4p2	0	0.826586	-0.0625659	0.285582	6	NA	1	0.999542
102545	mllt11	0	0.899794	0.0355044	0.281957	6	NA	1	0.999542
102546	ENSAPEG00000012175	0	0.607641	-0.171297	0.333624	6	NA	1	0.999542
102547	grinaa	0	0.359998	-0.147234	0.160846	6	NA	1	0.999542
102548	ENSAPEG00000012792	0	0.341749	-0.249393	0.262322	6	NA	1	0.999542
102549	spire1a	1.08683e-17	0.070657	-0.368335	0.203761	6	NA	1	0.999542
102550	runx1t1	0.0453253	0.0637015	-0.628939	0.339186	6	NA	0	0.989539
102551	ENSAPEG00000013806	4.45679e-14	0.255693	0.260673	0.229339	6	NA	1	0.999542
102552	fbxl2	1.00343e-15	0.877899	-0.0331704	0.215906	6	NA	1	0.999542
102553	clasp2	0	0.12969	-0.251581	0.166025	6	NA	1	0.999542
102554	ubp1	0.0167331	0.692433	0.0893144	0.225795	6	NA	0	0.999542
102555	pdcd6ip	0	0.467177	-0.142386	0.195832	6	NA	1	0.999542
102556	ENSAPEG00000014325	0.171484	0.689997	-0.137368	0.344401	6	NA	0	0.999542
102557	brd2a	1.06377e-16	0.16781	-0.275987	0.200096	6	NA	1	0.999542
102558	SDC3	0.0145635	0.228447	0.198169	0.164542	6	NA	0	0.999542
102559	ENSAPEG00000014863	0.044341	0.465461	-0.18305	0.250793	6	NA	0	0.999542
102560	pvrl2l	0	0.456158	-0.139132	0.186708	6	NA	1	0.999542
102561	ELMO1	0	0.255475	0.152016	0.133682	6	NA	1	0.999542
102562	ENSAPEG00000015148	0	0.551593	-0.0634025	0.106492	6	NA	1	0.999542
102563	cica	0	0.932593	-0.0154714	0.182915	6	NA	1	0.999542
102564	gabbr2	0	0.418533	0.0884113	0.109289	6	NA	1	0.999542
102565	MACF1	0	0.113633	-0.147575	0.0932799	6	NA	1	0.999542
102566	rnf19b	0	0.290284	0.189001	0.178725	6	NA	1	0.999542
102567	dync1li1	0.0308754	0.885397	-0.0407189	0.282513	6	NA	0	0.999542
102568	ENSAPEG00000016056	0	0.730551	0.0838691	0.243527	6	NA	1	0.999542
102569	ENSAPEG00000016071	4.48856e-15	0.342738	0.156785	0.165251	6	NA	1	0.999542
102570	ENSAPEG00000016257	0.036038	0.186668	-0.282027	0.213576	6	NA	0	0.999542
102571	RAPGEF5.1	0	0.0953573	-0.330783	0.198336	6	NA	1	0.999542
102572	sfpq	0	0.700831	0.0418113	0.108827	6	NA	1	0.999542
102573	DPY19L4	2.92184e-17	0.878408	0.0384968	0.251633	6	NA	1	0.999542
102574	ints8	0	0.555504	-0.176125	0.298755	6	NA	1	0.999542
102575	ENSAPEG00000017145	0	0.0296679	0.481089	0.221242	6	NA	1	0.871165
102576	vps50	0	0.483505	0.120907	0.172558	6	NA	1	0.999542
102577	calcr	0.244935	0.0708603	-0.667049	0.369276	6	NA	0	0.999542
102578	ENSAPEG00000017710	0	0.570393	0.172198	0.303448	6	NA	1	0.999542
102579	pleca	0	0.600118	-0.0830351	0.158394	6	NA	1	0.999542
102580	ppp1r9a	0.00296575	0.976673	-0.0057018	0.195	6	NA	0	0.999542
102581	atp9b	0	0.127008	0.312282	0.20464	6	NA	1	0.999542
102582	DYNC1I1	0	0.624821	0.0731257	0.149532	6	NA	1	0.999542
102583	slc25a13	0	0.318771	-0.260117	0.260903	6	NA	1	0.999542
102584	tbc1d5	0	0.433023	0.213565	0.272394	6	NA	1	0.999542
102585	ENSAPEG00000019281	0	0.162612	-0.250095	0.179107	6	NA	1	0.999542
102586	ext1c	0	0.825771	0.0381021	0.17309	6	NA	1	0.999542
102587	tax1bp1a	0	0.86707	-0.0376165	0.224736	6	NA	1	0.999542
102588	scn1bb	0	0.952548	-0.00941379	0.158195	6	NA	1	0.999542
102589	csmd2	0.0357347	0.689893	0.0828724	0.2077	6	NA	0	0.999542
102590	dlgap3	0.00864772	0.686075	0.080742	0.199764	6	NA	0	0.999542
102591	hivep1	0.0510101	0.0914274	-0.442779	0.262323	6	NA	0	0.999542
102592	thrap3b	1.52405e-17	0.0990449	-0.325567	0.197373	6	NA	1	0.999542
102593	cap1	0	0.358606	-0.20578	0.224155	6	NA	1	0.999542
102594	si.ch211.193k19.1	0	0.101358	-0.291323	0.17782	6	NA	1	0.999542
102595	psmb2	0.00406468	0.886385	-0.0330882	0.23158	6	NA	0	0.999542
102596	ago4	0	0.522318	-0.130276	0.203628	6	NA	1	0.999542
102597	ENSAPEG00000022601	0.0315411	0.505676	-0.138149	0.207559	6	NA	0	0.999542
102598	trmt61b	2.63425e-16	0.709897	-0.134625	0.361902	6	NA	1	0.999542
102599	INF2	0	0.391126	-0.243636	0.284098	6	NA	1	0.999542
102600	sobpa	8.89504e-16	0.94488	0.0119304	0.172559	6	NA	1	0.999542
102601	snx6	0	0.632418	-0.0776285	0.162292	6	NA	1	0.999542
102602	RYR3	0.000119277	0.824548	0.0455362	0.205396	6	NA	0	0.999542
102603	ENSAPEG00000001400	0	0.175864	0.27549	0.203524	6	NA	1	0.999542
102604	ENSAPEG00000001730	0.051724	0.409096	0.175307	0.212368	6	NA	0	0.999542
102605	ENSAPEG00000001783	2.47157e-16	0.0264856	-0.603934	0.272163	6	NA	1	0.85742
102606	ralgapa1	0	0.289066	0.162452	0.153232	6	NA	1	0.999542
102607	ENSAPEG00000002630	5.99751e-15	0.594245	-0.122334	0.229652	6	NA	1	0.999542
102608	daam2	0.000602884	0.105563	0.289394	0.178808	6	NA	0	0.999542
102609	ppp2r5eb	0.00180847	0.178085	0.183536	0.136288	6	NA	0	0.999542
102610	klc1a	1e-14	0.0458134	-0.292187	0.146305	6	NA	1	0.924685
102611	bag5	0.0104316	0.150053	-0.296204	0.205791	6	NA	0	0.999542
102612	mark3a	0.0360945	0.718565	-0.0658774	0.182801	6	NA	0	0.999542
102613	eif5	0.0109988	0.32117	-0.226349	0.228162	6	NA	0	0.999542
102614	ENSAPEG00000003897	0.056853	1.54434e-107	-0.24622	0.0111775	6	Model failed to converge with max|grad| = 0.006220	0	2.38794e-105
102615	ENSAPEG00000003968	0.0708281	0.0823913	-0.581333	0.334681	6	NA	0	0.999542
102616	MYT1L	0	0.299031	0.164606	0.158501	6	NA	1	0.999542
102617	pgrmc2	0.0732717	0.867436	0.0486934	0.291723	6	NA	0	0.999542
102618	eipr1	0	0.926888	0.018495	0.201556	6	NA	1	0.999542
102619	ENSAPEG00000004524	0	0.557411	-0.114403	0.194997	6	NA	1	0.999542
102620	atrn	0.0160517	0.569201	-0.0899736	0.158062	6	NA	0	0.999542
102621	gfra4a	0.0573723	0.936972	0.0191298	0.241917	6	NA	0	0.999542
102622	rab11fip5a	0	0.0334522	-0.344337	0.161918	6	NA	1	0.871165
102623	dctn1b	0.0158347	0.507258	-0.111335	0.167897	6	NA	0	0.999542
102624	numb	0.00248024	0.93817	-0.0163971	0.211386	6	NA	0	0.999542
102625	atp10d	0	0.805208	0.0429198	0.174037	6	NA	1	0.999542
102626	rtf1	0	0.352753	-0.193961	0.208726	6	NA	1	0.999542
102627	gabrg1	0	0.39546	0.144839	0.170448	6	NA	1	0.999542
102628	slc8a3	0	0.0638143	-0.266426	0.143744	6	NA	1	0.989539
102629	actn1	0.0210196	0.624616	-0.124152	0.253725	6	NA	0	0.999542
102630	pacs2	0.12974	5.45458e-14	0.0730556	0.00971413	6	Model failed to converge with max|grad| = 0.007038	0	5.19025e-12
102631	tulp4b	0	0.363253	-0.195208	0.214706	6	NA	1	0.999542
102632	srsf5a	0	0.345827	-0.162749	0.172639	6	NA	1	0.999542
102633	dnmt3ab	0	0.350893	-0.152981	0.163992	6	NA	1	0.999542
102634	dtnbb	0	0.469874	0.12402	0.171611	6	NA	1	0.999542
102635	mta1	0	0.610875	0.0864611	0.169923	6	NA	1	0.999542
102636	ENSAPEG00000010322	0.00785605	0.22234	0.216612	0.177502	6	NA	0	0.999542
102637	vsnl1b	0.0773561	0.525432	-0.151297	0.238266	6	NA	0	0.999542
102638	efna2a	0.0223309	0.476777	-0.187441	0.263447	6	NA	0	0.999542
102639	palm1b	0.0893322	0.841031	0.0510572	0.254555	6	NA	0	0.999542
102640	ENSAPEG00000011312	0	0.176752	0.282208	0.208916	6	NA	1	0.999542
102641	grin3ba	0	0.684458	-0.0788842	0.194111	6	NA	1	0.999542
102642	slc7a14a	0	0.295704	0.321428	0.307383	6	NA	1	0.999542
102643	tnika	0	0.551117	0.103595	0.173792	6	NA	1	0.999542
102644	fndc3ba	0.0830855	3.15618e-104	0.20313	0.00936938	6	Model failed to converge with max|grad| = 0.007501	0	4.59317e-102
102645	ppp2r3a	0	0.268722	-0.413592	0.373949	6	NA	1	0.999542
102646	stag1b	0.0254853	0.943047	-0.0181202	0.253639	6	NA	0	0.999542
102647	dlst	0.0986572	0.102192	0.652082	0.398993	6	NA	0	0.999542
102648	GPATCH2L	0	0.440735	0.199393	0.258631	6	NA	1	0.999542
102649	MDGA2.1	0.0146501	0.312829	-0.186287	0.18457	6	NA	0	0.999542
102650	hectd1	1e-14	0.224033	0.238247	0.195947	6	NA	1	0.999542
102651	gng7	0	0.964326	0.00888189	0.198585	6	NA	1	0.999542
102652	map1sb	0	0.00512182	-0.626039	0.223643	6	NA	1	0.275465
102653	gna11b	0.0309489	0.880174	0.0317417	0.21056	6	NA	0	0.999542
102654	slitrk3b	0	0.155616	-0.396045	0.278911	6	NA	1	0.999542
102655	ENSAPEG00000014159	0	0.926106	0.0138754	0.149607	6	NA	1	0.999542
102656	ENSAPEG00000014263	0	0.987302	-0.00284022	0.178459	6	NA	1	0.999542
102657	rab32b	0.213966	0.369839	0.33831	0.377252	6	NA	0	0.999542
102658	myo10l1	1.05686e-16	0.64235	-0.109795	0.236415	6	NA	1	0.999542
102659	ENSAPEG00000015077	0.0273832	0.756582	-0.0778316	0.251092	6	NA	0	0.999542
102660	ENSAPEG00000015411	0.02075	0.880886	0.0345653	0.230671	6	NA	0	0.999542
102661	ENSAPEG00000015594	0.0946414	0.935834	0.0240158	0.298307	6	NA	0	0.999542
102662	ddhd1a	0	0.072318	0.498397	0.277332	6	NA	1	0.999542
102663	nrxn3a	0.164318	0	0.539789	0.00892954	6	Model failed to converge with max|grad| = 0.007768	0	0
102664	ENSAPEG00000016085	0.15017	0.0578518	0.781721	0.412122	6	NA	0	0.973641
102665	BCL11B	6.35686e-16	0.672671	-0.0855478	0.202487	6	NA	1	0.999542
102666	spred1	0.0186059	0.120064	0.318066	0.204609	6	NA	0	0.999542
102667	lrfn5a	0	0.845576	-0.0287488	0.147607	6	NA	1	0.999542
102668	kdm1a	0	0.355803	0.210394	0.227848	6	NA	1	0.999542
102669	si.ch211.233a24.2	0	0.34423	-0.179325	0.189593	6	NA	1	0.999542
102670	luzp1	2.22889e-10	0.269496	0.248866	0.225376	6	NA	1	0.999542
102671	qkia	0	0.260972	0.218186	0.194099	6	NA	1	0.999542
102672	si.ch1073.358c10.1	0	0.782149	0.0650506	0.235248	6	NA	1	0.999542
102673	rcan3	0.0197103	0.993423	-0.00171224	0.207703	6	NA	0	0.999542
102674	soul3	0	0.00160288	0.836753	0.265183	6	NA	1	0.104356
102675	rpl13a	0.0431902	0.65999	0.118873	0.270212	6	NA	0	0.999542
102676	atp5if1b	0	0.347079	-0.232832	0.247622	6	NA	1	0.999542
102677	rsrp1	0.0282762	0.532372	0.121819	0.195101	6	NA	0	0.999542
102678	clic4	0.0123683	0.0457991	-0.434422	0.217511	6	NA	0	0.924685
102679	srrm1	0	0.0818914	-0.266026	0.152905	6	NA	1	0.999542
102680	ralgapa2	4e-14	0.385192	-0.138351	0.159323	6	NA	1	0.999542
102681	foxa2	1.41714e-10	0.225166	-0.278892	0.229937	6	NA	1	0.999542
102682	SNX14	0	0.297969	-0.191969	0.184444	6	NA	1	0.999542
102683	sox11a	0.0259849	0.455469	-0.226428	0.303389	6	NA	0	0.999542
102684	rnf144aa	0.0214308	0.313146	-0.197368	0.195677	6	NA	0	0.999542
102685	ARID1B	0.0467081	0.188666	0.30252	0.230134	6	NA	0	0.999542
102686	khdrbs1a	0	0.929895	-0.0144029	0.163712	6	NA	1	0.999542
102687	YWHAQ	0	0.696471	0.0691115	0.177169	6	NA	1	0.999542
102688	adam17a	0	0.871434	0.0419115	0.258972	6	NA	1	0.999542
102689	eml1	0	0.651474	-0.0881714	0.195192	6	NA	1	0.999542
102690	dicer1	0	0.651288	0.083671	0.185124	6	NA	1	0.999542
102691	ppm1aa	2.25981e-16	0.373331	-0.257923	0.289719	6	NA	1	0.999542
102692	rtn1b	0	0.224859	0.123118	0.10144	6	NA	1	0.999542
102693	reep1	0.024609	0.071018	0.534629	0.296134	6	NA	0	0.999542
102694	hspa4l	0	0.113238	-0.448222	0.283003	6	NA	1	0.999542
102695	itpk1b	0	0.994295	-0.00170496	0.23847	6	NA	1	0.999542
102696	btbd7	0.0263347	0.212227	-0.401117	0.321546	6	NA	0	0.999542
102697	UNC79	0	0.709047	0.0764617	0.204916	6	NA	1	0.999542
102698	prkar1ab	0	0.116828	-0.286179	0.182485	6	NA	1	0.999542
102699	fam20cb	0	0.314372	-0.159738	0.158771	6	NA	1	0.999542
102700	TANC2	0	0.417354	0.113669	0.140156	6	NA	1	0.999542
102701	sema4gb	1.23457e-16	0.735827	-0.0548237	0.162496	6	NA	1	0.999542
102702	pdzd7a	0	0.877809	0.0407565	0.265088	6	NA	1	0.999542
102703	ENSAPEG00000002896	0	0.0268862	-0.608267	0.27484	6	NA	1	0.85742
102704	shisa9a	0.116379	0.442869	0.24549	0.319917	6	NA	0	0.999542
102705	snx29	4.11169e-16	0.637937	-0.0761019	0.161718	6	NA	1	0.999542
102706	arf2b	0	0.234378	-0.219579	0.184651	6	NA	1	0.999542
102707	fam171a2b	0	0.684685	0.0645521	0.158965	6	NA	1	0.999542
102708	crhr1	0	0.764155	-0.075093	0.250286	6	NA	1	0.999542
102709	kansl1a	0	0.724248	0.0578053	0.163853	6	NA	1	0.999542
102710	mapta	0	0.859298	0.0234959	0.132545	6	NA	1	0.999542
102711	tnrc6b	0	0.588516	0.0941471	0.174028	6	NA	1	0.999542
102712	PSD	0	0.245256	0.146671	0.126229	6	NA	1	0.999542
102713	ndel1a	0	0.968076	-0.00814107	0.203417	6	NA	1	0.999542
102714	arhgap44	0.0166139	0.726616	-0.062619	0.179101	6	NA	0	0.999542
102715	srcap	0	0.393476	0.200246	0.234664	6	NA	1	0.999542
102716	msl1b	0	0.339839	0.22234	0.232942	6	NA	1	0.999542
102717	NFE2L1	2.44012e-15	0.276146	-0.243742	0.223818	6	NA	1	0.999542
102718	mpp2b	0.0310923	0.381867	0.18852	0.215584	6	NA	0	0.999542
102719	cdk5r1b	0	0.899644	0.0186982	0.148268	6	NA	1	0.999542
102720	KATNIP	0.0838089	0	0.393982	0.00748782	6	Model failed to converge with max|grad| = 0.009209	0	0
102721	luc7l	0	0.786278	0.0557908	0.205759	6	NA	1	0.999542
102722	ENSAPEG00000006088	0.00353333	0.463793	-0.0884979	0.120797	6	NA	0	0.999542
102723	rhbdl1	0.0755043	0.29821	0.345744	0.332356	6	NA	0	0.999542
102724	ppp1r9bb	0	0.279628	-0.16863	0.155972	6	NA	1	0.999542
102725	rpl38	0.0420651	0.663368	0.112825	0.259209	6	NA	0	0.999542
102726	ATP6V0C.1	0	0.887811	-0.0176782	0.125312	6	NA	1	0.999542
102727	capn15	0	0.0972178	0.38699	0.233338	6	NA	1	0.999542
102728	lrrc4bb	0	0.893204	0.0221048	0.164653	6	NA	1	0.999542
102729	kcnc3b	0	0.16636	0.176944	0.12785	6	NA	1	0.999542
102730	ENSAPEG00000009640	0	0.478012	-0.113976	0.160642	6	NA	1	0.999542
102731	ENSAPEG00000009655	0.0178132	0.725893	-0.0752861	0.214739	6	NA	0	0.999542
102732	si.ch211.255p10.4	0	0.707032	-0.064244	0.170932	6	NA	1	0.999542
102733	prr12a	0.00238064	0.415897	0.157442	0.193522	6	NA	0	0.999542
102734	ENSAPEG00000010710	0.0135742	0.861872	-0.0331933	0.190775	6	NA	0	0.999542
102735	hlfb	0.0964361	0.000443569	-0.0316873	0.00902076	6	Model failed to converge with max|grad| = 0.007553	0	0.0332542
102736	waplb	0	0.796857	0.0473854	0.18408	6	NA	1	0.999542
102737	plekha1b	0	0.168835	-0.372173	0.270483	6	NA	1	0.999542
102738	ENSAPEG00000012176	4.93872e-15	0.960618	-0.0115298	0.233498	6	NA	1	0.999542
102739	ENSAPEG00000012217	0	0.874681	-0.0340722	0.216036	6	NA	1	0.999542
102740	ENSAPEG00000012303	0.0217861	0.823106	0.0519492	0.232381	6	NA	0	0.999542
102741	aatkb	0	0.183723	0.207363	0.155985	6	NA	1	0.999542
102742	ndufa4	0	0.303851	-0.190359	0.185136	6	NA	1	0.999542
102743	map2k6	0.0156812	0.463303	0.151022	0.205915	6	NA	0	0.999542
102744	ENSAPEG00000013824	0	0.148499	-0.205296	0.142088	6	NA	1	0.999542
102745	ENSAPEG00000014186	0.0373079	0.880835	-0.0362915	0.242088	6	NA	0	0.999542
102746	kat6b	0	0.584064	-0.0861788	0.157416	6	NA	1	0.999542
102747	adkb	0	0.877092	-0.0249832	0.161539	6	NA	1	0.999542
102748	vti1a	0	0.676428	0.0626989	0.150234	6	NA	1	0.999542
102749	reep3a	0	0.76024	-0.0660955	0.216589	6	NA	1	0.999542
102750	jmjd1cb	0	0.273199	-0.211791	0.193288	6	NA	1	0.999542
102751	exoc6	0.0100066	0.725332	0.0712818	0.202885	6	NA	0	0.999542
102752	rac3a	0	0.58627	-0.0737835	0.135569	6	NA	1	0.999542
102753	gpam	0	0.419458	-0.244514	0.302855	6	NA	1	0.999542
102754	atp6v0a1b	0	0.48776	-0.0854486	0.123147	6	NA	1	0.999542
102755	ZNF385C	0.0468517	0.244544	0.338649	0.291009	6	NA	0	0.999542
102756	adam11	0	0.555843	0.12956	0.219955	6	NA	1	0.999542
102757	ENSAPEG00000016735	0	0.44682	0.13651	0.179447	6	NA	1	0.999542
102758	hs3st3l	0.196287	0.840436	0.0773432	0.38415	6	NA	0	0.999542
102759	GAS7	0	0.120444	-0.31623	0.203637	6	NA	1	0.999542
102760	nrg3b	0	0.712944	0.038358	0.104261	6	NA	1	0.999542
102761	ca10a	0	0.868712	0.0260409	0.157543	6	NA	1	0.999542
102762	nme2a	0	0.0895989	-0.481508	0.283654	6	NA	1	0.999542
102763	pemt	0	0.00138436	0.792971	0.247967	6	NA	1	0.0925651
102764	pald1a	0	0.862705	-0.0274018	0.158455	6	NA	1	0.999542
102765	ENSAPEG00000019680	6.17347e-15	0.237962	-0.437222	0.370498	6	NA	1	0.999542
102766	SPOCK2	0.00141305	0.0614248	-0.357127	0.190934	6	NA	0	0.987354
102767	ascc1	0	0.394422	0.249932	0.293477	6	NA	1	0.999542
102768	SCD	0	0.846924	-0.0305135	0.158064	6	NA	1	0.999542
102769	sec31b	0	0.956731	-0.0148107	0.27298	6	NA	1	0.999542
102770	ENSAPEG00000020611	0	0.989589	-0.0018444	0.141352	6	NA	1	0.999542
102771	ADAM12	0.0786551	0.432379	-0.242684	0.309102	6	NA	0	0.999542
102772	sap30bp	0	0.612503	-0.124866	0.246526	6	NA	1	0.999542
102773	mapk8b	0	0.761352	-0.0545202	0.179517	6	NA	1	0.999542
102774	ENSAPEG00000022012	0	0.985215	0.00217897	0.117584	6	NA	1	0.999542
102775	kcng3	0.0129156	0.820475	0.0560086	0.246805	6	NA	0	0.999542
102776	ENSAPEG00000022669	0	0.590677	0.112177	0.208564	6	NA	1	0.999542
102777	PRKCE	0.0222919	0.757986	0.0544986	0.176871	6	NA	0	0.999542
102778	sncgb	0.0093601	0.469081	0.136943	0.189155	6	NA	0	0.999542
102779	opn4b	0.0430189	0.0763195	0.50774	0.286462	6	NA	0	0.999542
102780	ENSAPEG00000022992	0	0.915126	-0.0137688	0.129193	6	NA	1	0.999542
102781	ENSAPEG00000023083	0	0.647225	0.0587628	0.128409	6	NA	1	0.999542
102782	timp2a	0	0.93929	-0.0125178	0.164358	6	NA	1	0.999542
102783	trim8b	0	0.941322	-0.0182779	0.248312	6	NA	1	0.999542
102784	RNF157	0.00555608	0.350295	-0.178221	0.190811	6	NA	0	0.999542
102785	slc8a1b	0.129764	0.714226	0.124004	0.338635	6	NA	0	0.999542
102786	ENSAPEG00000000987	0	0.909658	0.0285041	0.251204	6	NA	1	0.999542
102787	fbxw4	0.026937	0.548343	-0.157392	0.262212	6	NA	0	0.999542
102788	ppp3r1a	0.0126224	0.582861	-0.0920646	0.167631	6	NA	0	0.999542
102789	ENSAPEG00000001488	0	0.743225	-0.052582	0.160514	6	NA	1	0.999542
102790	HNRNPLL.1	0	0.798439	0.0272689	0.106783	6	NA	1	0.999542
102791	si.dkey.191g9.5	0	0.123211	-0.256278	0.16626	6	NA	1	0.999542
102792	zswim8	0	0.285211	0.202444	0.189432	6	NA	1	0.999542
102793	lrpprc	0	0.565296	-0.110643	0.192426	6	NA	1	0.999542
102794	vps8	1.32996e-16	0.199869	0.222395	0.173486	6	NA	1	0.999542
102795	hspa12a	0	0.454818	-0.136943	0.183224	6	NA	1	0.999542
102796	eno4	0	0.740162	-0.114457	0.345127	6	NA	1	0.999542
102797	tnfaip3	0	0.271173	-0.322556	0.293135	6	NA	1	0.999542
102798	sdccag8	0	0.0332372	-0.435817	0.204685	6	NA	1	0.871165
102799	atp6v1ba	0	0.00917511	-0.479893	0.184188	6	NA	1	0.420356
102800	akt3a	0.0154425	0.973788	-0.00570296	0.173566	6	NA	0	0.999542
102801	zbtb18	0.0190118	0.921164	-0.0168788	0.170548	6	NA	0	0.999542
102802	ENSAPEG00000004112	0	0.919813	0.018772	0.186473	6	NA	1	0.999542
102803	pcnx2	0	0.214351	0.255102	0.205447	6	NA	1	0.999542
102804	birc6	0	0.535274	0.0948314	0.15296	6	NA	1	0.999542
102805	plekha1a	0	0.16173	0.288275	0.206017	6	NA	1	0.999542
102806	grid1a	0	0.579818	0.133357	0.240869	6	NA	1	0.999542
102807	cpeb3	9.50921e-18	0.895965	-0.028726	0.219683	6	NA	1	0.999542
102808	rgs7a	0	0.42428	0.129629	0.162235	6	NA	1	0.999542
102809	ADGRA1	0	0.668796	0.0744911	0.174126	6	NA	1	0.999542
102810	ccdc6a	0	0.683727	-0.0979378	0.240408	6	NA	1	0.999542
102811	INPP5A	0.0244068	0.802949	-0.0479161	0.192024	6	NA	0	0.999542
102812	calm3a	0.0360115	0.992714	0.00187313	0.205134	6	NA	0	0.999542
102813	pgbd5	0.0647991	5.04427e-06	0.0580612	0.0127245	6	Model failed to converge with max|grad| = 0.005348	0	0.000402565
102814	si.ch211.189k9.2	0	0.927088	-0.0200314	0.218899	6	NA	1	0.999542
102815	ENSAPEG00000007210	0	0.607243	0.0746275	0.145186	6	NA	1	0.999542
102816	slc1a4	0	0.0960297	-0.423702	0.254565	6	NA	1	0.999542
102817	smap1	0	0.493133	0.118509	0.172921	6	NA	1	0.999542
102818	rims1a	0.00428493	0.208598	0.181499	0.144342	6	NA	0	0.999542
102819	ptpreb	0.044342	0.80259	-0.064993	0.259975	6	NA	0	0.999542
102820	ENSAPEG00000007547	0	0.445167	-0.166969	0.21869	6	NA	1	0.999542
102821	ebf3a	0.0794021	0.950263	-0.0171829	0.27547	6	NA	0	0.999542
102822	BCL11A	0	0.422753	0.0909026	0.113394	6	NA	1	0.999542
102823	gpr155b	0	0.117448	0.416046	0.265747	6	NA	1	0.999542
102824	prkg1a	0.0107102	0.490875	0.149088	0.216409	6	NA	0	0.999542
102825	psda	0.187372	0.811428	-0.0901519	0.377863	6	NA	0	0.999542
102826	pcdh15a	0.161387	0.137113	-0.56138	0.37762	6	NA	0	0.999542
102827	ENSAPEG00000010336	0.0073966	0.247533	-0.140687	0.121664	6	NA	0	0.999542
102828	EML6.1	2.05833e-16	0.237539	-0.227123	0.192288	6	NA	1	0.999542
102829	pcsk2	0.0268075	0.30701	-0.192943	0.188879	6	NA	0	0.999542
102830	SPTBN1.1	0	0.41227	-0.08869	0.108171	6	NA	1	0.999542
102831	pdxkb	0.0662937	0.152139	-0.397372	0.277491	6	NA	0	0.999542
102832	kcnma1a	0	0.845548	-0.0233997	0.120121	6	NA	1	0.999542
102833	itsn1	0	0.352717	0.159494	0.171622	6	NA	1	0.999542
102834	dlg5a	4e-14	0.100655	0.402802	0.245359	6	NA	1	0.999542
102835	zmiz1a	0.00962957	0.676126	-0.0987269	0.236327	6	NA	0	0.999542
102836	spock2	0.0370137	0.977766	-0.00619392	0.222246	6	NA	0	0.999542
102837	ENSAPEG00000011961	0	0.330212	0.149529	0.15357	6	NA	1	0.999542
102838	atrnl1a	0.0359815	0.40886	-0.194264	0.235215	6	NA	0	0.999542
102839	MARK1	0	0.868569	-0.036682	0.221675	6	NA	1	0.999542
102840	arfgef3	0	0.606023	0.0923943	0.179143	6	NA	1	0.999542
102841	pcgf5a	6.94444e-15	0.399753	0.177061	0.21027	6	NA	1	0.999542
102842	tet1	0.00863047	0.075787	-0.411455	0.231718	6	NA	0	0.999542
102843	ENSAPEG00000013695	0.00942051	0.837407	0.0483098	0.235415	6	NA	0	0.999542
102844	2023-03-08	3.26531e-15	0.828	0.0314817	0.144898	6	NA	1	0.999542
102845	nckap1	0	0.0832906	0.227976	0.131633	6	NA	1	0.999542
102846	rbm45	0	0.896489	-0.0282439	0.217098	6	NA	1	0.999542
102847	slc25a28.1	0	0.100216	0.378138	0.230038	6	NA	1	0.999542
102848	ENSAPEG00000014802	0.0100552	0.939825	0.0126995	0.168227	6	NA	0	0.999542
102849	ENSAPEG00000014930	0.10167	0.678502	0.143867	0.347077	6	NA	0	0.999542
102850	ldb1a	0	0.613203	0.104741	0.2072	6	NA	1	0.999542
102851	oga	2.92996e-16	0.48685	0.120853	0.173807	6	NA	1	0.999542
102852	mapk8a	0	0.74587	-0.0570626	0.17607	6	NA	1	0.999542
102853	DST	0.000173473	0.182819	-0.264973	0.19891	6	NA	0	0.999542
102854	ENSAPEG00000023136	0.00544299	0.643089	0.071266	0.153795	6	NA	0	0.999542
102855	ehbp1	2.40992e-15	0.755729	0.0417775	0.134292	6	NA	1	0.999542
102856	desi2	0	0.28892	0.250711	0.23641	6	NA	1	0.999542
102857	ENSAPEG00000023903	0	0.994504	-0.00238585	0.346361	6	NA	1	0.999542
102858	irf2bp2a	0.0546169	0.839969	-0.0531582	0.263246	6	NA	0	0.999542
102859	ENSAPEG00000024294	0.273012	0.990417	0.00502525	0.418409	6	NA	0	0.999542
102860	si.ch1073.268j14.1	0	0.982184	-0.00637002	0.285263	6	NA	1	0.999542
102861	ENSAPEG00000024390	0.0154954	0.919729	0.0200826	0.199281	6	NA	0	0.999542
102862	PTK7	0.321867	0.756692	-0.155371	0.501476	6	NA	0	0.999542
102863	ablim1a	0.234217	0.646757	0.163337	0.356419	6	NA	0	0.999542
102864	wdr11	0	0.122361	-0.353111	0.22856	6	NA	1	0.999542
102865	sorbs1	0	0.821895	-0.0508474	0.22588	6	NA	1	0.999542
102866	fam204a	0.0302025	0.973838	-0.00852703	0.260006	6	NA	0	0.999542
102867	ppp6r2a	0	0.663195	0.132367	0.30394	6	NA	1	0.999542
102868	tmem178b	0	0.520976	0.104084	0.162164	6	NA	1	0.999542
102869	braf	0	0.965534	-0.00798008	0.184679	6	NA	1	0.999542
102870	ENSAPEG00000001654	0.0252578	0.215452	0.28726	0.231902	6	NA	0	0.999542
102871	slc25a3a	7.1981e-16	0.538863	-0.105807	0.172174	6	NA	1	0.999542
102872	ENSAPEG00000001846	2.26757e-17	0.36835	-0.166088	0.184631	6	NA	1	0.999542
102873	plekha5	0.0205753	0.342877	-0.172713	0.182092	6	NA	0	0.999542
102874	COG5	0	0.626526	0.102233	0.210087	6	NA	1	0.999542
102875	ipo8	0	0.23572	-0.235291	0.198432	6	NA	1	0.999542
102876	tmtc1	0	0.200444	0.205073	0.160177	6	NA	1	0.999542
102877	atp23	0	0.93301	0.0253167	0.301182	6	NA	1	0.999542
102878	ENSAPEG00000003319	0.0245252	0.262365	0.283769	0.253181	6	NA	0	0.999542
102879	phtf2	0	0.758827	0.0538591	0.175424	6	NA	1	0.999542
102880	ERC1	0.0129637	0.738525	-0.0592388	0.177464	6	NA	0	0.999542
102881	ENSAPEG00000004064	0.0250755	0.237753	-0.23986	0.203164	6	NA	0	0.999542
102882	cacna1c	0.00688232	0.793351	0.0344145	0.131372	6	NA	0	0.999542
102883	PLXNA4	0	0.810954	0.030076	0.125738	6	NA	1	0.999542
102884	chchd3a	0	0.212134	-0.259309	0.207826	6	NA	1	0.999542
102885	exoc4	0	0.354903	-0.152701	0.16506	6	NA	1	0.999542
102886	ENSAPEG00000005872	0.0115068	0.876577	0.0273028	0.175795	6	NA	0	0.999542
102887	iqsec3a	0.0350661	0.250736	0.234549	0.204211	6	NA	0	0.999542
102888	tmtc2a	0.0309486	0.351331	0.240705	0.258265	6	NA	0	0.999542
102889	PRMT8	0.128839	0.145574	-0.544294	0.373997	6	NA	0	0.999542
102890	pcloa	0	0.333456	-0.107051	0.110684	6	NA	1	0.999542
102891	snd1	2.5e-15	0.560506	-0.0796937	0.13691	6	NA	1	0.999542
102892	anks1b	0	0.957283	-0.00661266	0.123456	6	NA	1	0.999542
102893	CPNE8	0	0.0106403	-0.557964	0.218442	6	NA	1	0.453866
102894	SLC2A13	0	0.315227	0.22945	0.228465	6	NA	1	0.999542
102895	etnk1	0	0.100238	0.228511	0.139022	6	NA	1	0.999542
102896	DENND11	0.106889	0.700338	-0.12442	0.323284	6	NA	0	0.999542
102897	tbc1d22a	0	0.540569	0.0990516	0.161861	6	NA	1	0.999542
102898	TAFA5	0	0.942431	-0.0112369	0.155603	6	NA	1	0.999542
102899	USP15	0	0.579964	-0.143899	0.26001	6	NA	1	0.999542
102900	ahcyl2b	0	0.248864	-0.227787	0.197541	6	NA	1	0.999542
102901	strip2	0	0.918259	-0.0193009	0.188068	6	NA	1	0.999542
102902	dock4b	0.0109101	0.850772	0.0306796	0.163074	6	NA	0	0.999542
102903	gpr85	0	0.535284	0.0981822	0.158369	6	NA	1	0.999542
102904	usp6nl	0.031058	0.119859	-0.430492	0.276779	6	NA	0	0.999542
102905	ENSAPEG00000017360	0	0.172593	0.125869	0.092285	6	NA	1	0.999542
102906	nrcama	0	0.774832	-0.0411449	0.143833	6	NA	1	0.999542
102907	prkcq	0.235752	2.15682e-29	0.139522	0.012395	6	Model failed to converge with max|grad| = 0.005333	0	2.42544e-27
102908	pphln1	3.2583e-15	0.874962	0.0487934	0.310078	6	NA	1	0.999542
102909	RERG	0	0.193412	-0.288759	0.222028	6	NA	1	0.999542
102910	grm8a	0.0515621	0.742426	0.112719	0.342984	6	NA	0	0.999542
102911	gpr37b	0	0.137427	0.357565	0.240713	6	NA	1	0.999542
102912	abcc9	0	0.817697	0.0447956	0.194334	6	NA	1	0.999542
102913	rab3ip	0	0.0478637	0.358906	0.181396	6	NA	1	0.927794
102914	trhde.2	0.0510475	0.465694	-0.198704	0.272383	6	NA	0	0.999542
102915	kcnc2	0	0.61347	-0.0946339	0.187347	6	NA	1	0.999542
102916	FAR2	0	0.732617	-0.085815	0.25118	6	NA	1	0.999542
102917	OSBPL8	0	0.533557	-0.127046	0.204062	6	NA	1	0.999542
102918	ppfia2	0.00458347	0.0781768	0.289901	0.164589	6	NA	0	0.999542
102919	acss3	0.0584388	0.631142	-0.145169	0.30236	6	unable to evaluate scaled gradient	0	0.999542
102920	nav3	0	0.846986	-0.023957	0.124152	6	NA	1	0.999542
102921	ppp1r12a	0	0.561504	-0.0773275	0.133183	6	NA	1	0.999542
102922	syt1a	0	0.460977	-0.062194	0.0843607	6	NA	1	0.999542
102923	btbd11a	0	0.849219	-0.0247631	0.130253	6	NA	1	0.999542
102924	cry1a	0	0.752883	-0.0609998	0.193748	6	NA	1	0.999542
102925	slc38a2	0	0.812818	-0.0361534	0.152679	6	NA	1	0.999542
102926	nrip2	0.0644607	0.1509	-0.357791	0.249095	6	NA	0	0.999542
102927	ENSAPEG00000021953	0	0.0602456	-0.33273	0.177079	6	NA	1	0.980576
102928	arid2	8.65052e-16	0.0476114	0.435033	0.219623	6	NA	1	0.927794
102929	ENSAPEG00000022476	0.00231262	0.748233	-0.0484901	0.151074	6	NA	0	0.999542
102930	rassf3	0.108846	0.414015	-0.33131	0.405595	6	NA	0	0.999542
102931	shank3b	0	0.106557	0.368202	0.228149	6	NA	1	0.999542
102932	chst11	0.0327981	0.76062	0.0758753	0.249043	6	NA	0	0.999542
102933	slc41a2b	3.69755e-14	0.153695	-0.336882	0.236143	6	NA	1	0.999542
102934	mpped1	0	0.122239	0.290051	0.187681	6	NA	1	0.999542
102935	sult4a1	0.0236699	0.544405	-0.146254	0.241277	6	NA	0	0.999542
102936	dyrk2	0	0.327807	-0.253098	0.258649	6	NA	1	0.999542
102937	KCNMB4	0.205255	0.423463	-0.29478	0.368278	6	NA	0	0.999542
102938	ptpro	1.65349e-15	0.181221	0.22949	0.171644	6	NA	1	0.999542
102939	ing3	0	0.226976	-0.355037	0.29386	6	NA	1	0.999542
102940	ENSAPEG00000024619	0	0.868025	0.0274938	0.165459	6	NA	1	0.999542
102941	ENSAPEG00000024636	0	0.762349	-0.089199	0.294972	6	NA	1	0.999542
102942	CTNND2	0	0.532815	0.0840646	0.13478	6	NA	1	0.999542
102943	tlcd4a	0	0.504206	0.117576	0.176042	6	NA	1	0.999542
102944	sugct	0	0.399925	-0.166268	0.197526	6	NA	1	0.999542
102945	pdcd6	0	0.803519	0.0518618	0.208451	6	NA	1	0.999542
102946	fen1	0.00607966	0.829169	0.0680711	0.315483	6	NA	0	0.999542
102947	ENSAPEG00000002513	0.0486273	0.580081	-0.113804	0.205694	6	NA	0	0.999542
102948	KCNH2	0	0.766477	0.0603117	0.20308	6	NA	1	0.999542
102949	znf438	0.030035	0.255301	-0.303936	0.26718	6	NA	0	0.999542
102950	ENSAPEG00000003652	0.0403221	0.456424	-0.190979	0.256434	6	NA	0	0.999542
102951	cul1a	0	0.094608	0.291976	0.174671	6	NA	1	0.999542
102952	TNIK	0	0.825913	0.0289827	0.131771	6	NA	1	0.999542
102953	waca	0	0.904375	-0.0296516	0.246815	6	NA	1	0.999542
102954	ENSAPEG00000005388	6.47377e-17	0.637073	0.0849195	0.179992	6	NA	1	0.999542
102955	ENSAPEG00000005537	0.141358	0.539255	-0.26394	0.429912	6	NA	0	0.999542
102956	ccny	0	0.361926	0.172701	0.189427	6	NA	1	0.999542
102957	dpp6a	0	0.873241	0.0257348	0.161303	6	NA	1	0.999542
102958	wdr37	0	0.0599824	-0.43242	0.229898	6	NA	1	0.980576
102959	ENSAPEG00000007746	0	0.32008	0.132201	0.132959	6	NA	1	0.999542
102960	ENSAPEG00000008521	0.0158601	0.542033	-0.108325	0.177656	6	NA	0	0.999542
102961	ntng1a	0	0.50598	-0.090401	0.135919	6	NA	1	0.999542
102962	VAV3	0	0.906857	0.0247621	0.211634	6	NA	1	0.999542
102963	sh3kbp1	0.0198345	0.389544	0.142491	0.165601	6	NA	0	0.999542
102964	tmtopsb	0.0640468	0.905889	-0.0364729	0.308501	6	NA	0	0.999542
102965	RAMP3	0.150877	0.893524	-0.0428074	0.319825	6	NA	0	0.999542
102966	arhgap21a	0.00443964	0.62396	0.0952603	0.194311	6	NA	0	0.999542
102967	pabpn1	9.72029e-17	0.749943	-0.0425241	0.133424	6	NA	1	0.999542
102968	gpr158a	0	0.757064	0.0515311	0.166584	6	NA	1	0.999542
102969	vopp1	0	0.825444	0.0413733	0.187593	6	NA	1	0.999542
102970	ENSAPEG00000010619	2.93337e-16	0.968045	0.00542945	0.135532	6	NA	1	0.999542
102971	steap2	0	0.232418	0.27983	0.234333	6	NA	1	0.999542
102972	CDH7	0.00701122	0.629173	0.113807	0.235677	6	NA	0	0.999542
102973	TMX3	0.0186704	0.731067	-0.0812825	0.236488	6	NA	0	0.999542
102974	puf60b	0	0.220069	-0.358478	0.292315	6	NA	1	0.999542
102975	smarcd3b	0	0.269846	0.135321	0.122638	6	NA	1	0.999542
102976	HECW1	0.00201226	0.459132	0.139459	0.188388	6	NA	0	0.999542
102977	asap1b	0	0.542881	0.07708	0.12668	6	NA	1	0.999542
102978	ENSAPEG00000013040	0	0.703633	-0.0906823	0.238373	6	NA	1	0.999542
102979	ptprn2	0	0.33358	-0.117531	0.121551	6	NA	1	0.999542
102980	dnajb6b	0	0.494529	-0.189673	0.277655	6	NA	1	0.999542
102981	lmbr1	0	0.29537	-0.225867	0.215849	6	NA	1	0.999542
102982	si.ch211.285f17.1	0.090035	0.909296	0.0345543	0.303303	6	NA	0	0.999542
102983	trpc1	0	0.363671	0.17947	0.197569	6	NA	1	0.999542
102984	dipk2ab	0.00446524	0.957245	-0.0106572	0.198785	6	NA	0	0.999542
102985	nck1b	0	0.822278	0.05526	0.24602	6	NA	1	0.999542
102986	map3k22	0.199353	0.346038	-0.351507	0.37303	6	NA	0	0.999542
102987	ctdspla	0	0.133897	0.29147	0.194455	6	NA	1	0.999542
102988	nktr	0	0.917828	-0.0187061	0.181314	6	NA	1	0.999542
102989	ATP6V1A.1	4e-14	0.55948	-0.122294	0.209545	6	NA	1	0.999542
102990	atp8a2	0	0.992488	-0.00155139	0.164775	6	NA	1	0.999542
102991	bhlhe22	0.077469	0.35628	0.219995	0.238483	6	NA	0	0.999542
102992	ncoa2	0	0.222817	0.220083	0.180534	6	NA	1	0.999542
102993	pdk3a	0	0.608842	0.179597	0.350961	6	NA	1	0.999542
102994	pip4k2aa	0	0.618486	-0.0697924	0.140146	6	NA	1	0.999542
102995	CNTNAP2	0	0.470467	0.12752	0.17669	6	NA	1	0.999542
102996	tpk1	0.0188263	0.154359	0.418274	0.293669	6	NA	0	0.999542
102997	pea15	0.0305039	0.773126	-0.0590116	0.204697	6	NA	0	0.999542
102998	ENSAPEG00000002920	4.48688e-16	0.972801	-0.00522275	0.153178	6	NA	1	0.999542
102999	prkd4	0.0891819	0.595312	-0.181612	0.341919	6	NA	0	0.999542
103000	rbm14b	0	0.182438	0.233969	0.175483	6	NA	1	0.999542
103001	clcn3	0	0.572247	0.0819943	0.145188	6	NA	1	0.999542
103002	nat8l	0	0.773185	0.0519837	0.180367	6	NA	1	0.999542
103003	chd3	9.18547e-17	0.995993	-0.000693837	0.138171	6	NA	1	0.999542
103004	nwd2	0.554999	0.576154	0.311077	0.556477	6	NA	0	0.999542
103005	acadvl	0	0.0950144	0.355243	0.212782	6	NA	1	0.999542
103006	rtn3	0	0.734913	0.0332915	0.0983217	6	NA	1	0.999542
103007	rbm4.1	0	0.404718	0.186581	0.223926	6	NA	1	0.999542
103008	pygmb	0	0.464264	-0.171014	0.233676	6	NA	1	0.999542
103009	senp3a	3.9739e-14	0.868203	-0.0420784	0.253574	6	NA	1	0.999542
103010	ENSAPEG00000009887	0.0141614	0.635932	0.14218	0.300343	6	NA	0	0.999542
103011	dtx4a	1.96761e-16	0.266312	-0.267435	0.240587	6	NA	1	0.999542
103012	focad	0	0.72362	0.0658721	0.186277	6	NA	1	0.999542
103013	adam19a	0	0.524188	0.10697	0.167953	6	NA	1	0.999542
103014	gal3st4	0	0.571243	-0.096117	0.169752	6	NA	1	0.999542
103015	peli3	0	0.0960405	0.302982	0.182041	6	NA	1	0.999542
103016	ENSAPEG00000012105	0	0.528363	-0.156491	0.248199	6	NA	1	0.999542
103017	ENSAPEG00000012151	0	0.608305	0.132263	0.258076	6	NA	1	0.999542
103018	zbtb4	0	0.88264	-0.0267408	0.181141	6	NA	1	0.999542
103019	dysf	0.278557	3.6598e-91	-0.191284	0.00944681	6	Model failed to converge with max|grad| = 0.007848	0	4.76545e-89
103020	gabarapb	0.162336	0.190016	-0.465396	0.35512	6	NA	0	0.999542
103021	RAP1GDS1	0	0.292358	-0.168832	0.16034	6	NA	1	0.999542
103022	arhgap36	0.00775643	0.352647	0.200458	0.21567	6	NA	0	0.999542
103023	nhsl2	0	0.680994	-0.11086	0.269662	6	NA	1	0.999542
103024	ANK2	0.000859816	0.688508	0.0485934	0.121217	6	NA	0	0.999542
103025	zcchc4	0	0.947116	0.0160072	0.241331	6	NA	1	0.999542
103026	ablim2	4.36943e-15	0.343937	-0.18924	0.199955	6	NA	1	0.999542
103027	si.dkey.172j4.3	0	0.23999	-0.175531	0.149386	6	NA	1	0.999542
103028	si.ch211.200p22.4.1	0	0.809734	0.04967	0.206298	6	NA	1	0.999542
103029	tbc1d14	0	0.759877	0.0815326	0.266759	6	NA	1	0.999542
103030	zgc.158564	3.72266e-15	0.492923	0.10876	0.158619	6	NA	1	0.999542
103031	si.ch211.200p22.4.2	0	0.440084	0.121514	0.157392	6	NA	1	0.999542
103032	ppp1cbl	0	0.472177	0.167672	0.233221	6	NA	1	0.999542
103033	nrxn2b	0	0.377178	0.0921668	0.104366	6	NA	1	0.999542
103034	ENSAPEG00000016295	0	0.107638	0.263845	0.163991	6	NA	1	0.999542
103035	otub1b	2.16244e-15	0.844975	-0.0375404	0.191988	6	NA	1	0.999542
103036	ndufs2	0	0.593797	-0.165193	0.309733	6	NA	1	0.999542
103037	kirrel1a	2.70554e-14	0.557534	-0.100502	0.171357	6	NA	1	0.999542
103038	SLC12A6	0	0.789873	-0.0644025	0.241683	6	NA	1	0.999542
103039	fxr2	1.41474e-16	0.051964	-0.496139	0.25529	6	NA	1	0.959395
103040	ENSAPEG00000017665	0	0.219425	0.306378	0.249482	6	NA	1	0.999542
103041	trim2b	4e-14	0.888969	-0.0213035	0.152594	6	NA	1	0.999542
103042	ENSAPEG00000018333	2.18581e-15	0.820154	-0.043381	0.190814	6	NA	1	0.999542
103043	ENSAPEG00000018660	0.0170873	0.0410133	0.436373	0.213553	6	NA	0	0.922033
103044	fgf11a	0.109921	0.557251	-0.168628	0.287305	6	NA	0	0.999542
103045	nlgn2a	0.0491553	0.423557	0.180267	0.22526	6	NA	0	0.999542
103046	efnb3b	0.0301477	0.59589	0.100361	0.189246	6	NA	0	0.999542
103047	SRRT	0	0.502427	-0.194047	0.28933	6	NA	1	0.999542
103048	syt4	0.00966192	0.0719591	-0.310763	0.172706	6	NA	0	0.999542
103049	SEMA4F	0.0292578	0.323086	0.233782	0.236588	6	NA	0	0.999542
103050	mark2b	0	0.189326	-0.209806	0.159843	6	NA	1	0.999542
103051	ppp2r5b	0	0.26391	-0.162036	0.145038	6	NA	1	0.999542
103052	slc8a4b	0	0.942255	-0.0122216	0.168723	6	NA	1	0.999542
103053	ppp1r14bb	0	0.989088	-0.00252425	0.184573	6	NA	1	0.999542
103054	ATP1B2	0	0.877594	-0.0249675	0.162106	6	NA	1	0.999542
103055	pcxb	0.0158251	0.447538	-0.154513	0.203433	6	NA	0	0.999542
103056	DLG4	0	0.618509	-0.0999123	0.200641	6	NA	1	0.999542
103057	lrfn4b	0	0.151418	0.186309	0.129874	6	NA	1	0.999542
103058	ENSAPEG00000021426	0	0.949881	-0.0156569	0.249091	6	NA	1	0.999542
103059	PPP3CA	0	0.63613	-0.06158	0.130158	6	NA	1	0.999542
103060	NFIB	0	0.921923	-0.0169318	0.172751	6	NA	1	0.999542
103061	rpl34	0.0587483	0.330885	-0.290705	0.298977	6	NA	0	0.999542
103062	SLC24A2	0.0625257	0.320043	-0.237824	0.23917	6	NA	0	0.999542
103063	PTPRD.1	0.00136545	0.749682	-0.0234422	0.0734731	6	NA	0	0.999542
103064	ADGRL3	0	0.429976	0.116806	0.148	6	NA	1	0.999542
103065	elavl2	0	0.417782	-0.0952313	0.11753	6	NA	1	0.999542
103066	ENSAPEG00000023497	0	0.487271	-0.119632	0.172218	6	NA	1	0.999542
103067	prkx	0	0.720075	-0.0808166	0.225519	6	NA	1	0.999542
103068	nlgn4xa	0.0398657	0.291678	0.239424	0.227061	6	NA	0	0.999542
103069	kdm6al	0.0130654	0.860785	-0.0369622	0.210761	6	NA	0	0.999542
103070	APP	4.21656e-17	0.13342	0.168142	0.112038	6	NA	1	0.999542
103071	jam2a	0.0140163	0.154182	-0.285044	0.200043	6	NA	0	0.999542
103072	mbnl2	0	0.407236	0.107994	0.130307	6	NA	1	0.999542
103073	nrp2a	2.77778e-14	0.535327	-0.092588	0.149361	6	NA	1	0.999542
103074	rpgrb	0	0.100025	0.413006	0.251108	6	NA	1	0.999542
103075	raph1b	3.63861e-16	0.107276	-0.286937	0.17816	6	NA	1	0.999542
103076	arhgef7b	0.111053	0.583846	0.246728	0.450418	6	NA	0	0.999542
103077	GLS	0	0.0688569	-0.295177	0.162243	6	NA	1	0.999542
103078	ENSAPEG00000005306	0.0696469	0.843831	0.00304495	0.015457	6	Model failed to converge with max|grad| = 0.004636	0	0.999542
103079	cab39l	0.00595534	0.958536	0.0110903	0.213311	6	NA	0	0.999542
103080	CLASP1	0	0.951745	0.011204	0.18514	6	NA	1	0.999542
103081	agap1	0	0.888434	0.0226559	0.161498	6	NA	1	0.999542
103082	scn1lab	0	0.853874	-0.0209522	0.113761	6	NA	1	0.999542
103083	ENSAPEG00000008265	0	0.967103	-0.00658994	0.159788	6	NA	1	0.999542
103084	dgkza	0	0.418237	-0.131886	0.162926	6	NA	1	0.999542
103085	ENSAPEG00000009136	0	0.326875	-0.250988	0.255998	6	NA	1	0.999542
103086	slc4a10a	0	0.246615	-0.142763	0.123219	6	NA	1	0.999542
103087	ENSAPEG00000009702	0	0.0643961	0.463977	0.250876	6	NA	1	0.989539
103088	bmpr2a	0.00710716	0.162106	0.361167	0.258341	6	NA	0	0.999542
103089	dmd	0	0.620321	0.0828001	0.167139	6	NA	1	0.999542
103090	rcan1a	0.00682339	0.139627	-0.294655	0.199471	6	NA	0	0.999542
103091	mgat5	0	0.755964	-0.0443872	0.142823	6	NA	1	0.999542
103092	stk11ip	0	0.657832	-0.0778409	0.175749	6	NA	1	0.999542
103093	ENSAPEG00000012640	0	0.282113	0.217341	0.202068	6	NA	1	0.999542
103094	GABRG3.1	0.13099	0.187742	0.403528	0.306333	6	NA	0	0.999542
103095	ndfip2	0	0.0503415	-0.318736	0.162866	6	NA	1	0.948207
103096	ENSAPEG00000013075	0	0.836097	0.0252086	0.121847	6	NA	1	0.999542
103097	il1rapl1b	0.0933884	0.952418	0.0178279	0.298769	6	NA	0	0.999542
103098	NCKAP5	0	0.498313	0.200007	0.295368	6	NA	1	0.999542
103099	ATP1A1	7.7375e-15	0.825047	0.0354485	0.160358	6	NA	1	0.999542
103100	spega	0	0.46809	0.125295	0.17268	6	NA	1	0.999542
103101	NCAM2	0.0740078	0.118383	0.411528	0.26353	6	NA	0	0.999542
103102	hdac4.1	4.73702e-14	0.6736	-0.0889085	0.211077	6	NA	1	0.999542
103103	gpm6ba	0.0985893	0.938116	0.0197281	0.254103	6	NA	0	0.999542
103104	ENSAPEG00000016108	0.008503	0.411879	0.124163	0.151309	6	NA	0	0.999542
103105	gpr137c	0	0.781693	-0.0543888	0.196269	6	NA	1	0.999542
103106	ndufs1	0	0.419056	0.247411	0.306179	6	NA	1	0.999542
103107	gpd2	0.028976	0.282227	-0.232156	0.215893	6	NA	0	0.999542
103108	ENSAPEG00000018852	0	0.503003	0.133354	0.199103	6	NA	1	0.999542
103109	inpp4ab	0	0.150524	-0.260614	0.181274	6	NA	1	0.999542
103110	pkp4	1.47636e-14	0.0270106	0.347601	0.157188	6	NA	1	0.85742
103111	KIF5C.1	0	0.674137	0.0599192	0.142503	6	NA	1	0.999542
103112	ACVR2A	0	0.690889	-0.0676618	0.170155	6	NA	1	0.999542
103113	zeb2b	2.77778e-16	0.606557	0.0713243	0.138495	6	NA	1	0.999542
103114	ENSAPEG00000021331	0	0.0829211	0.298445	0.172116	6	NA	1	0.999542
103115	SRSF3.1	0.011663	0.225492	-0.262816	0.216836	6	NA	0	0.999542
103116	ampd2a	0	0.990889	-0.00266489	0.233375	6	NA	1	0.999542
103117	KCNB1	0.0431339	0.787418	-0.0592805	0.21983	6	NA	0	0.999542
103118	nxph1	0	0.405691	0.108674	0.130696	6	NA	1	0.999542
103119	ENSAPEG00000017490	0	0.705569	0.0481739	0.127507	6	NA	1	0.999542
103120	glcci1a	0	0.572293	0.0984142	0.174284	6	NA	1	0.999542
103121	bag6l	0	0.180917	-0.219893	0.164352	6	NA	1	0.999542
103122	aco2	0.000142133	0.114017	-0.366049	0.231619	6	NA	0	0.999542
103123	ddb1	0	0.254058	0.293333	0.257186	7	NA	1	0.995013
103124	madd	0	0.537173	-0.128146	0.207661	7	NA	1	0.995013
103125	luzp2	0	0.563139	0.0922847	0.159611	7	NA	1	0.995013
103126	MAPK8IP1	0	0.465391	-0.174477	0.23901	7	NA	1	0.995013
103127	NELL1	2.37344e-15	0.193811	0.244592	0.188237	7	NA	1	0.995013
103128	nav2a	0.130578	0.383311	0.398349	0.456921	7	NA	0	0.995013
103129	mpped2a	0	0.731299	-0.0768328	0.223743	7	NA	1	0.995013
103130	adamtsl5	0	0.473986	-0.21684	0.302845	7	NA	1	0.995013
103131	map1aa	0	0.179195	-0.305152	0.227176	7	NA	1	0.995013
103132	ENSAPEG00000000236	0	0.822296	-0.0496305	0.220981	7	NA	1	0.995013
103133	arnt2	0	0.793026	-0.0647264	0.246686	7	NA	1	0.995013
103134	TMEM266	0	0.220215	-0.533712	0.435343	7	NA	1	0.995013
103135	coro2ba	0.0917782	0.589668	0.159454	0.295659	7	NA	0	0.995013
103136	bbs4	0.12736	0.356033	0.387656	0.420018	7	NA	0	0.995013
103137	neo1a	0.0289642	0.439058	0.200905	0.25964	7	NA	0	0.995013
103138	csnk1g1	0	0.895091	0.0335602	0.254503	7	NA	1	0.995013
103139	trip4	0	0.155026	0.420363	0.295614	7	NA	1	0.995013
103140	znf609b	0	0.450779	0.159181	0.211083	7	NA	1	0.995013
103141	neto2b	0	0.58302	0.0934998	0.170316	7	NA	1	0.995013
103142	itfg1	0	0.614798	-0.116436	0.231374	7	NA	1	0.995013
103143	phkb	0	0.639508	0.0971949	0.20751	7	NA	1	0.995013
103144	CDH8	0	0.560881	-0.117474	0.202006	7	NA	1	0.995013
103145	mtss1lb	0	0.276686	0.293644	0.269944	7	NA	1	0.995013
103146	dpy19l3	0.0976893	0.63738	0.181214	0.384445	7	NA	0	0.995013
103147	ntrk3b	0	0.499023	-0.115865	0.171391	7	NA	1	0.995013
103148	SNAP25	0.00318099	0.309628	-0.273483	0.269176	7	NA	0	0.995013
103149	hipk3b	0	0.473454	0.163015	0.227399	7	NA	1	0.995013
103150	spon1a	0	0.128002	-0.397984	0.261483	7	NA	1	0.995013
103151	pde3b	0	0.11835	0.422143	0.270303	7	NA	1	0.995013
103152	nptnb	0.0869618	0.799936	0.0800291	0.315785	7	NA	0	0.995013
103153	rras2	0	0.452401	-0.10805	0.143795	7	NA	1	0.995013
103154	parp6a	0	0.711802	0.0822801	0.222717	7	NA	1	0.995013
103155	ENSAPEG00000009237	0	0.945493	0.0109293	0.159861	7	NA	1	0.995013
103156	fto	0	0.66713	0.110396	0.25668	7	NA	1	0.995013
103157	chd9	0	0.98738	-0.00443349	0.28029	7	NA	1	0.995013
103158	sbf2	0	0.588973	-0.141362	0.261623	7	NA	1	0.995013
103159	cylda	2.07699e-14	0.703383	-0.128919	0.338584	7	NA	1	0.995013
103160	galnt18b	0	0.452431	-0.166437	0.221511	7	NA	1	0.995013
103161	CHST8	0	0.025522	0.464496	0.207976	7	NA	1	0.906031
103162	furina	5.6467e-17	0.0644027	0.4466	0.241486	7	NA	1	0.995013
103163	apba2b	0	0.423749	0.170916	0.213662	7	NA	1	0.995013
103164	tjp1a	0	0.360942	0.212174	0.232246	7	NA	1	0.995013
103165	FAM189A1	0	0.892224	-0.0334797	0.247099	7	NA	1	0.995013
103166	slc17a6b	0	0.269729	0.24433	0.221377	7	NA	1	0.995013
103167	ENSAPEG00000019272	0.0194145	0.845414	0.0550031	0.282105	7	NA	0	0.995013
103168	cbfa2t3	0	0.594887	0.113106	0.212698	7	NA	1	0.995013
103169	gpc6a	0.127022	0.735874	-0.124513	0.369122	7	NA	0	0.995013
103170	nhsb	0	0.0152046	-0.635438	0.26177	7	NA	1	0.719686
103171	pde8a	0	0.118899	0.246997	0.158391	7	NA	1	0.995013
103172	apc2	1.85072e-15	0.454373	-0.183749	0.245606	7	NA	1	0.995013
103173	insrb	0	0.0513177	0.408337	0.209531	7	NA	1	0.995013
103174	ENSAPEG00000002076	0	0.186037	0.282658	0.213747	7	NA	1	0.995013
103175	osbpl9	0	0.227298	-0.285095	0.236133	7	NA	1	0.995013
103176	negr1	0	0.873202	0.0271799	0.170308	7	NA	1	0.995013
103177	zranb2	4.68032e-16	0.113203	-0.461599	0.291421	7	NA	1	0.995013
103178	srsf11	0	0.371849	-0.1884	0.21097	7	NA	1	0.995013
103179	camsap2a	3.27631e-17	0.685844	-0.109194	0.269948	7	NA	1	0.995013
103180	ptprsa	2.68183e-16	0.376486	0.224302	0.253624	7	NA	1	0.995013
103181	adgrl2a	0.00569765	0.853783	-0.0512202	0.277927	7	NA	0	0.995013
103182	rorca	0	0.399627	-0.337347	0.400513	7	NA	1	0.995013
103183	gnb4b	0	0.858994	-0.0332499	0.187161	7	NA	1	0.995013
103184	ccdc50	0	0.27512	-0.332125	0.304325	7	NA	1	0.995013
103185	tmem59l	0	0.995364	0.00166013	0.285725	7	NA	1	0.996367
103186	RABGAP1L	0	0.844926	0.0362993	0.185583	7	NA	1	0.995013
103187	b4galt6	0	0.601913	-0.164158	0.31469	7	NA	1	0.995013
103188	ENSAPEG00000007320	0	0.200898	-0.211152	0.165092	7	NA	1	0.995013
103189	celf5a	0	0.408749	0.174146	0.210806	7	NA	1	0.995013
103190	bsg	0	0.0640556	-0.621795	0.33578	7	NA	1	0.995013
103191	fsd1	0	0.291464	-0.408391	0.387132	7	NA	1	0.995013
103192	ivns1abpa	0.0133307	0.0195319	-0.461511	0.197631	7	NA	0	0.80633
103193	sgip1a	1.33136e-16	0.246787	0.263505	0.227515	7	NA	1	0.995013
103194	dnajc6	0	0.804528	0.0553256	0.223546	7	NA	1	0.995013
103195	cachd1	0	0.170302	0.305386	0.222709	7	NA	1	0.995013
103196	ipo13	0	0.118608	-0.47442	0.30399	7	NA	1	0.995013
103197	lrp8	0	0.118454	0.329176	0.210835	7	NA	1	0.995013
103198	ENSAPEG00000012364	0.0807012	0.314992	0.355801	0.3541	7	NA	0	0.995013
103199	gpc1a	0	0.897007	0.0267154	0.206388	7	NA	1	0.995013
103200	ENSAPEG00000014423	0	0.644237	-0.131004	0.283691	7	NA	1	0.995013
103201	cpeb2	0.0653471	0.557029	-0.229143	0.39019	7	NA	0	0.995013
103202	herc2	0	0.976996	-0.0132009	0.457794	7	NA	1	0.995013
103203	nos1apa	0	0.550671	0.141692	0.237438	7	NA	1	0.995013
103204	ENSAPEG00000019454	0.0111267	0.63133	-0.1784	0.371778	7	NA	0	0.995013
103205	nme7	0	0.98488	-0.0064977	0.342861	7	NA	1	0.995013
103206	kif1aa	0	0.865027	0.0390935	0.229991	7	NA	1	0.995013
103207	mast2	0	0.425457	-0.137814	0.172917	7	NA	1	0.995013
103208	nfic	0.0169956	0.833784	0.0439155	0.209269	7	NA	0	0.995013
103209	lrrc40	0.0223816	0.441738	0.251891	0.327445	7	NA	0	0.995013
103210	trappc8	0	0.0458177	-0.65518	0.328071	7	NA	1	0.995013
103211	cdh2	0	0.392131	0.254511	0.297409	7	NA	1	0.995013
103212	nlgn1	0	0.898767	0.0398628	0.31334	7	NA	1	0.995013
103213	AGBL4	0	0.594358	0.110961	0.208365	7	NA	1	0.995013
103214	TBL1XR1	0	0.818752	-0.0628093	0.274097	7	NA	1	0.995013
103215	slc1a6	0	0.229974	0.204297	0.170187	7	NA	1	0.995013
103216	safb	0	0.795052	-0.0813652	0.313237	7	NA	1	0.995013
103217	ap3d1	1.42244e-16	0.828907	0.0537028	0.248505	7	NA	1	0.995013
103218	pbx1b	0	0.529871	-0.138715	0.220813	7	NA	1	0.995013
103219	tle5	0	0.903158	-0.0311497	0.256011	7	NA	1	0.995013
103220	ENSAPEG00000023685	4.28691e-16	0.891241	0.0293177	0.214413	7	NA	1	0.995013
103221	GPM6A	0	0.215819	-0.229836	0.185693	7	NA	1	0.995013
103222	usp43a	0.0186362	0.148602	0.406962	0.281734	7	NA	0	0.995013
103223	ENSAPEG00000001971	0	0.543237	0.181715	0.29891	7	NA	1	0.995013
103224	sorbs2a	0	0.911479	0.0206884	0.186092	7	NA	1	0.995013
103225	DDX5	0.0150608	0.921988	-0.0261863	0.267398	7	NA	0	0.995013
103226	cpe	0	0.191196	0.216517	0.165653	7	NA	1	0.995013
103227	BPTF	0	0.390163	-0.241829	0.281419	7	NA	1	0.995013
103228	prkcaa	0	0.428345	0.144705	0.182701	7	NA	1	0.995013
103229	SGCZ	0	0.187766	-0.40807	0.309798	7	NA	1	0.995013
103230	galnt7	1e-14	0.199937	-0.406946	0.317497	7	NA	1	0.995013
103231	TENM3	0	0.545894	0.157441	0.260696	7	NA	1	0.995013
103232	micu3a	0	0.919243	0.0272739	0.269007	7	NA	1	0.995013
103233	shoc2	0	0.216561	-0.233706	0.189125	7	NA	1	0.995013
103234	si.ch211.156l18.8	0	0.616568	-0.106054	0.211804	7	NA	1	0.995013
103235	dusp5	0	0.701663	-0.0993415	0.259326	7	NA	1	0.995013
103236	mxi1	3.52727e-15	0.760236	0.0556852	0.182472	7	NA	1	0.995013
103237	add3a	0	0.00150292	0.728292	0.229447	7	NA	1	0.14939
103238	mdh1aa	0	0.299317	-0.357385	0.344335	7	NA	1	0.995013
103239	ENSAPEG00000007133	0	0.745514	-0.0756876	0.233201	7	NA	1	0.995013
103240	cacna1ab	0	0.20478	0.27391	0.216008	7	NA	1	0.995013
103241	stx10	0	0.11883	-0.564631	0.362012	7	NA	1	0.995013
103242	nptxrb	0	0.0416017	-0.478559	0.234877	7	NA	1	0.995013
103243	ENSAPEG00000010248	0	0.437388	0.160132	0.206193	7	NA	1	0.995013
103244	lcor	0	0.47395	-0.190247	0.265683	7	NA	1	0.995013
103245	hk1	0	0.888705	-0.0430632	0.307721	7	NA	1	0.995013
103246	ttyh3b	0	0.396094	-0.269374	0.317427	7	NA	1	0.995013
103247	neurl1aa	0.0760867	0.0585187	-0.697119	0.368496	7	NA	0	0.995013
103248	kcnq5b	0	0.796983	-0.0516316	0.200703	7	NA	1	0.995013
103249	FAM13A	0.0471951	0.311882	0.390482	0.386126	7	NA	0	0.995013
103250	RIMS1	0	0.331265	-0.232061	0.238851	7	NA	1	0.995013
103251	IGFBP4	0.0313752	0.506075	-0.205684	0.309316	7	NA	0	0.995013
103252	PIP4K2B	0	0.442347	0.213875	0.278397	7	NA	1	0.995013
103253	sh3gl2a	0	0.892452	-0.0346629	0.256379	7	NA	1	0.995013
103254	SEC14L1	0.171556	0.446235	-0.346531	0.45494	7	NA	0	0.995013
103255	NPTX1	0	0.869003	-0.039532	0.239696	7	NA	1	0.995013
103256	rptor	1.32231e-15	0.159438	0.306231	0.217654	7	NA	1	0.995013
103257	lef1	0	0.0726304	0.300974	0.16766	7	NA	1	0.995013
103258	maml3	0	0.285088	0.228898	0.214131	7	NA	1	0.995013
103259	ldb1b	0	0.0981087	0.420443	0.254183	7	NA	1	0.995013
103260	TMEM63B	0	0.732783	-0.0981549	0.287485	7	NA	1	0.995013
103261	gucy1b1	0.214379	0.62567	-0.243387	0.498918	7	NA	0	0.995013
103262	ctnna2	0	0.448451	-0.132736	0.175113	7	NA	1	0.995013
103263	spock3	0.0458207	0.385379	0.272498	0.313928	7	NA	0	0.995013
103264	DDX17	2.77778e-16	0.0297698	-0.535642	0.246483	7	NA	1	0.910887
103265	apbb2b	2.68918e-16	0.420241	-0.148569	0.184328	7	NA	1	0.995013
103266	slit2	0	0.505035	-0.134155	0.201256	7	NA	1	0.995013
103267	ttbk1a	2.5e-17	0.386799	0.251521	0.290628	7	NA	1	0.995013
103268	klhl5	0	0.904782	0.030784	0.257343	7	NA	1	0.995013
103269	GRIA2	0	0.985949	-0.00441995	0.250968	7	NA	1	0.995013
103270	si.dkey.28b4.8	0	0.701738	0.1051	0.274432	7	NA	1	0.995013
103271	camk2d2	0	0.385787	0.213654	0.246349	7	NA	1	0.995013
103272	ENSAPEG00000021421	0.0212141	0.360388	0.243569	0.266305	7	NA	0	0.995013
103273	SMARCA4	0	0.96455	0.01192	0.268197	7	NA	1	0.995013
103274	limch1a	0	0.526541	-0.235145	0.371304	7	NA	1	0.995013
103275	fbxw7	6.38812e-16	0.501126	-0.174532	0.259442	7	NA	1	0.995013
103276	lrba	0	0.845981	-0.0518525	0.266938	7	NA	1	0.995013
103277	nr3c2	0	0.326317	0.210066	0.214013	7	NA	1	0.995013
103278	znf827	0	0.934175	0.0202991	0.245773	7	NA	1	0.995013
103279	scamp5a	0.019014	0.891309	0.0444699	0.325435	7	NA	0	0.995013
103280	mical3a	0	0.941876	-0.0231446	0.317431	7	NA	1	0.995013
103281	srgap1a	1e-14	0.266409	0.309761	0.27872	7	NA	1	0.995013
103282	mapk8ip2	0.0622818	0.501635	-0.242378	0.360726	7	NA	0	0.995013
103283	prpf18	0	0.60402	0.219054	0.422371	7	NA	1	0.995013
103284	ckap5	0	0.537312	0.215131	0.348739	7	NA	1	0.995013
103285	ENSAPEG00000005464	0	0.78127	0.0911423	0.328247	7	NA	1	0.995013
103286	ENSAPEG00000005494	0.0175474	0.829223	0.0528447	0.244994	7	NA	0	0.995013
103287	chrm2b	0	0.349148	-0.211045	0.225416	7	NA	1	0.995013
103288	ENSAPEG00000006972	0	0.100629	0.427778	0.260552	7	NA	1	0.995013
103289	wwp2	0.126484	0.758203	-0.105636	0.34315	7	NA	0	0.995013
103290	shisal1b	0	0.384016	-0.160704	0.184607	7	NA	1	0.995013
103291	AP3B2	3.08449e-16	0.7305	-0.0869982	0.252564	7	NA	1	0.995013
103292	slc1a2b	0.245928	0.787827	0.131595	0.488961	7	NA	0	0.995013
103293	galnt18a	0.0474528	0.284391	-0.350859	0.32775	7	NA	0	0.995013
103294	BRSK2	0	0.825958	-0.0470956	0.21418	7	NA	1	0.995013
103295	znrf1	0	0.442292	-0.276523	0.359902	7	NA	1	0.995013
103296	ndrg4	2.08184e-16	0.423681	0.219913	0.274873	7	NA	1	0.995013
103297	ENSAPEG00000010057	0	0.518813	0.146369	0.226868	7	NA	1	0.995013
103298	dusp8a	0	0.425409	-0.23973	0.300763	7	NA	1	0.995013
103299	ENSAPEG00000010793	0	0.123815	0.338201	0.21976	7	NA	1	0.995013
103300	mob2a	0	0.00267046	0.888924	0.29598	7	NA	1	0.241312
103301	mtss1la	0.0199442	0.791948	-0.0877991	0.332847	7	NA	0	0.995013
103302	map1ab	0	0.52064	0.139317	0.216884	7	NA	1	0.995013
103303	myo9ab	1.43525e-14	0.627653	0.146738	0.302531	7	NA	1	0.995013
103304	FRMD4A	0	0.441461	0.214043	0.278077	7	NA	1	0.995013
103305	PCLO	0	0.399084	-0.209627	0.248592	7	NA	1	0.995013
103306	st7	0	0.94701	0.0136968	0.206085	7	NA	1	0.995013
103307	CAPZA2	2.28595e-16	0.573837	0.208032	0.369893	7	NA	1	0.995013
103308	mef2aa	0.243511	0.769354	-0.128991	0.439912	7	NA	0	0.995013
103309	rgma	0	0.0981071	0.290276	0.175489	7	NA	1	0.995013
103310	chd2	0	0.320061	0.293537	0.29521	7	NA	1	0.995013
103311	pot1	0	0.670931	0.0936339	0.220383	7	NA	1	0.995013
103312	grm8b	0	0.207436	0.25411	0.201571	7	NA	1	0.995013
103313	bcar1	0	0.604895	0.156472	0.302435	7	NA	1	0.995013
103314	pard6a	0.286381	0.664881	-0.228198	0.526791	7	NA	0	0.995013
103315	carmil2	3.07153e-16	0.0588434	-0.566328	0.299745	7	NA	1	0.995013
103316	ppp6r3	0	0.979425	-0.00675368	0.261878	7	NA	1	0.995013
103317	GNAO1	0	0.925115	-0.0129853	0.138152	7	NA	1	0.995013
103318	necab2	0	0.336695	0.217109	0.225986	7	NA	1	0.995013
103319	ubap2b	0	0.757313	-0.146136	0.472915	7	NA	1	0.995013
103320	ENSAPEG00000000924	0.0525148	0.00539554	-1.14853	0.412781	7	NA	0	0.357544
103321	ENSAPEG00000001821	0	0.241346	0.274874	0.234609	7	NA	1	0.995013
103322	add2	0	0.375576	-0.224433	0.253288	7	NA	1	0.995013
103323	hnrnpk	0	0.972143	0.00911058	0.260891	7	NA	1	0.995013
103324	ENSAPEG00000003485	0	0.587028	0.138738	0.255434	7	NA	1	0.995013
103325	grid2	0.0355469	1.2868e-05	0.145413	0.0333337	7	NA	0	0.0021318
103326	EFNA5	0	0.439424	0.294838	0.381338	7	NA	1	0.995013
103327	SMARCA2	3.20001e-16	0.174417	-0.377916	0.278258	7	NA	1	0.995013
103328	RASAL1	1.17947e-15	0.368484	0.159678	0.177555	7	NA	1	0.995013
103329	ksr2	0	0.467856	-0.156469	0.21553	7	NA	1	0.995013
103330	srrm4	0	0.851603	0.0361694	0.193344	7	NA	1	0.995013
103331	camk2b1	0	0.787192	0.0698379	0.258698	7	NA	1	0.995013
103332	tjp2b	0	0.823267	-0.0589196	0.263806	7	NA	1	0.995013
103333	abca2	0.0834966	0.374098	0.295451	0.332407	7	NA	0	0.995013
103334	cacna1ba	0	0.781239	-0.0792856	0.285504	7	NA	1	0.995013
103335	si.dkey.32e23.4	0	0.987724	0.00553743	0.359901	7	NA	1	0.995013
103336	trpm3	0	0.802289	0.0476784	0.190419	7	NA	1	0.995013
103337	SH3GLB2	0	0.412293	0.318115	0.388009	7	NA	1	0.995013
103338	ENSAPEG00000017768	0	0.760866	-0.0797501	0.26204	7	NA	1	0.995013
103339	nsmfb	0.0289963	0.189168	-0.364612	0.277684	7	NA	0	0.995013
103340	KCNIP3	0	0.130094	0.249091	0.164554	7	NA	1	0.995013
103341	zmat4b	0	0.689723	0.0943384	0.236301	7	NA	1	0.995013
103342	mapk1	0	0.781168	-0.0575002	0.206986	7	NA	1	0.995013
103343	rusc2	0	0.490992	0.189331	0.274898	7	NA	1	0.995013
103344	sema6a	0	0.524827	-0.142412	0.223945	7	NA	1	0.995013
103345	atxn2	0	0.215081	-0.542003	0.4372	7	NA	1	0.995013
103346	RALGDS	0.0469572	0.12348	-0.568127	0.368835	7	NA	0	0.995013
103347	OGDH	0	0.482995	0.182792	0.260574	7	NA	1	0.995013
103348	ppiaa	0.0303776	0.435812	-0.271097	0.347879	7	NA	0	0.995013
103349	sart3	0	0.580755	-0.250459	0.453498	7	NA	1	0.995013
103350	ENSAPEG00000024237	0	0.633168	-0.166777	0.349438	7	NA	1	0.995013
103351	OLFM1	0.119742	0.0888054	-0.70974	0.417069	7	NA	0	0.995013
103352	zfr	0	0.439269	0.177171	0.229072	7	NA	1	0.995013
103353	ppp3cca	0	0.457025	0.119222	0.160298	7	NA	1	0.995013
103354	abcb9	0.0167045	0.389714	-0.329844	0.383479	7	NA	0	0.995013
103355	ptpra	0	0.863167	0.0689507	0.400074	7	NA	1	0.995013
103356	ncoa5	0	0.939061	-0.027118	0.354718	7	NA	1	0.995013
103357	tardbp	0	0.453538	-0.198427	0.264736	7	NA	1	0.995013
103358	cacna2d2a	0	0.453706	0.169063	0.225643	7	NA	1	0.995013
103359	celf4	0	0.586255	0.149465	0.274616	7	NA	1	0.995013
103360	nfasca	0	0.981493	-0.00594587	0.256318	7	NA	1	0.995013
103361	brpf3a	0	0.497786	-0.257347	0.379581	7	NA	1	0.995013
103362	NSG1	0	0.902868	0.038038	0.311686	7	NA	1	0.995013
103363	ENSAPEG00000005184	0.0584624	0.593344	-0.194503	0.364241	7	NA	0	0.995013
103364	atg7	0	0.177473	-0.463514	0.343706	7	NA	1	0.995013
103365	atp2b2	0	0.683171	0.0863214	0.211499	7	NA	1	0.995013
103366	gnas	1e-14	0.497231	0.155015	0.228348	7	NA	1	0.995013
103367	ENSAPEG00000010123	0	0.932856	0.0196175	0.232843	7	NA	1	0.995013
103368	lrp1aa	1.83765e-16	0.946034	0.0135139	0.199652	7	NA	1	0.995013
103369	rbm5	0	0.0720652	-0.377171	0.20969	7	NA	1	0.995013
103370	camk1a	0	0.854176	0.0438411	0.238536	7	NA	1	0.995013
103371	cadpsb	1.30853e-16	0.434096	0.149429	0.191036	7	NA	1	0.995013
103372	ENSAPEG00000015094	1.43709e-16	0.545099	-0.146483	0.242072	7	NA	1	0.995013
103373	iqsec1b	0	0.0645824	0.371226	0.200865	7	NA	1	0.995013
103374	CPNE9	0	0.944701	0.0113732	0.163966	7	NA	1	0.995013
103375	ip6k2b	0.00310153	0.872585	-0.0517314	0.322562	7	NA	0	0.995013
103376	klhdc8a	0	0.630332	0.152169	0.316189	7	NA	1	0.995013
103377	nucks1a	0	0.118099	-0.358931	0.229671	7	NA	1	0.995013
103378	slc6a6b	0	0.308976	0.236949	0.232903	7	NA	1	0.995013
103379	YWHAB	0.0973452	0.403794	0.302462	0.362288	7	NA	0	0.995013
103380	arhgef10la	0	0.641186	-0.14465	0.310381	7	NA	1	0.995013
103381	phactr3b	1e-14	0.514497	0.172829	0.265135	7	NA	1	0.995013
103382	cpne1	0	0.686545	-0.103293	0.255962	7	NA	1	0.995013
103383	cntn3b	0	0.82296	0.0579521	0.259016	7	NA	1	0.995013
103384	ENSAPEG00000022518	0	0.66745	-0.0956981	0.222735	7	NA	1	0.995013
103385	dock3	0	0.00502636	-0.853925	0.304393	7	NA	1	0.356872
103386	ENSAPEG00000023380	1.9133e-16	0.184444	0.248174	0.186991	7	NA	1	0.995013
103387	RAP1GAP	0	0.896065	-0.0405132	0.310129	7	NA	1	0.995013
103388	magi3b	0	0.0651007	0.555916	0.30138	7	NA	1	0.995013
103389	cdh4	0	0.520012	0.177234	0.275496	7	NA	1	0.995013
103390	cadpsa	0	0.663044	-0.0851838	0.195504	7	NA	1	0.995013
103391	ndrg3a	0	0.758553	0.0782055	0.254425	7	NA	1	0.995013
103392	dgkb	0	0.189993	0.330286	0.252011	7	NA	1	0.995013
103393	nr4a3	0	0.222806	0.240577	0.19734	7	NA	1	0.995013
103394	cspg5a	0	0.507166	-0.147737	0.222745	7	NA	1	0.995013
103395	adam22	0	0.423683	0.184901	0.231112	7	NA	1	0.995013
103396	mef2d	0	0.681935	0.0822642	0.20073	7	NA	1	0.995013
103397	si.dkey.22o22.2	0.203369	0.175918	-0.586687	0.433481	7	NA	0	0.995013
103398	ENSAPEG00000004268	0	0.558532	0.14448	0.246965	7	NA	1	0.995013
103399	ENSAPEG00000004642	0.00616616	0.236153	-0.31286	0.264093	7	NA	0	0.995013
103400	pnrc2	0	0.179877	-0.477963	0.356387	7	NA	1	0.995013
103401	cdk14	0	0.653355	-0.0805002	0.179245	7	NA	1	0.995013
103402	si.ch211.208k15.1	0	0.490319	0.157859	0.228847	7	NA	1	0.995013
103403	adgrb1a	0	0.973216	-0.00536403	0.159761	7	NA	1	0.995013
103404	clstn3	0	0.214625	-0.397256	0.320123	7	NA	1	0.995013
103405	GRIK2	0	0.381926	0.201021	0.229908	7	NA	1	0.995013
103406	ascc3	0	0.751443	-0.0834917	0.263599	7	NA	1	0.995013
103407	ldlrad4b	0.00314665	0.882277	0.0373898	0.252491	7	NA	0	0.995013
103408	id4	0	0.904681	-0.0277072	0.231376	7	NA	1	0.995013
103409	celf3b	0	0.922112	0.0306109	0.313079	7	NA	1	0.995013
103410	stt3b	1.30388e-15	0.916661	0.0278159	0.265823	7	NA	1	0.995013
103411	dedd1	0	0.821954	0.073145	0.325042	7	NA	1	0.995013
103412	syt11b	0	0.724708	-0.0695201	0.197403	7	NA	1	0.995013
103413	ptk2ab	0	0.555067	0.171433	0.290474	7	NA	1	0.995013
103414	ENSAPEG00000013668	0	0.109935	0.329697	0.206256	7	NA	1	0.995013
103415	CARMIL1	0	0.66457	-0.0806	0.18588	7	NA	1	0.995013
103416	aplp1	0.130731	3.79599e-12	0.101392	0.0146001	7	Model failed to converge with max|grad| = 0.004750	0	9.43302e-10
103417	si.ch211.151o1.4	0	0.406811	-0.250986	0.302568	7	NA	1	0.995013
103418	ptprub	1.56872e-16	0.985211	0.00295137	0.159226	7	NA	1	0.995013
103419	hivep3b	0.0250609	0.822617	-0.056398	0.251574	7	NA	0	0.995013
103420	znf407	0	0.33944	0.297694	0.311633	7	NA	1	0.995013
103421	mbpb	0	0.869746	0.0605931	0.369513	7	NA	1	0.995013
103422	plecb	0	0.0552683	0.387677	0.202256	7	NA	1	0.995013
103423	cpne4a	0.121835	0.107515	-0.564569	0.350781	7	NA	0	0.995013
103424	ENSAPEG00000020573	0	0.0912961	-0.48805	0.289027	7	NA	1	0.995013
103425	ENSAPEG00000020742	0	0.152027	-0.349189	0.243778	7	NA	1	0.995013
103426	ENSAPEG00000021182	0.0748376	0.771452	0.0914511	0.314831	7	NA	0	0.995013
103427	oxr1b	0.0300257	0.235278	-0.321311	0.270721	7	NA	0	0.995013
103428	gabbr1a	0	0.63369	0.065388	0.137214	7	NA	1	0.995013
103429	ENSAPEG00000022714	0	0.324955	-0.227812	0.231439	7	NA	1	0.995013
103430	sv2a	0	0.424209	-0.181918	0.227641	7	NA	1	0.995013
103431	syngap1b	0	0.682764	0.0842531	0.206152	7	NA	1	0.995013
103432	ATP9A	0	0.599028	0.189421	0.360254	7	NA	1	0.995013
103433	ppdpfb	0	0.20359	-0.433671	0.3411	7	NA	1	0.995013
103434	rps21	1.71485e-14	0.772015	0.136099	0.469727	7	NA	1	0.995013
103435	cry3a	0	0.102522	0.279619	0.171257	7	NA	1	0.995013
103436	lhfpl4a.1	1e-14	0.826502	0.0569659	0.259893	7	NA	1	0.995013
103437	ENSAPEG00000005199	0	0.744404	0.0842486	0.25841	7	NA	1	0.995013
103438	KCNA3.1	1.42455e-15	0.099307	0.478547	0.290342	7	NA	1	0.995013
103439	kcnd3	0	0.187731	0.269964	0.204934	7	NA	1	0.995013
103440	mib2	0	0.186112	-0.425281	0.321654	7	NA	1	0.995013
103441	spen	0	0.422746	-0.220926	0.275583	7	NA	1	0.995013
103442	gnb1a	0	0.515654	0.163322	0.251242	7	NA	1	0.995013
103443	gabrd	0	0.105375	-0.419546	0.259085	7	NA	1	0.995013
103444	prkcz	0	0.907179	-0.0294648	0.252706	7	NA	1	0.995013
103445	prkar2aa	0	0.0410873	0.620523	0.303783	7	NA	1	0.995013
103446	CACNA1D	0	0.910615	0.0383328	0.341456	7	NA	1	0.995013
103447	SRSF6.1	1.08772e-15	0.0652122	-0.639663	0.346926	7	NA	1	0.995013
103448	celsr3	4.13265e-15	0.0298008	-0.436223	0.200772	7	NA	1	0.910887
103449	kif5aa	0	0.324068	-0.243034	0.246451	7	NA	1	0.995013
103450	vps13d	0	0.504096	0.149219	0.223362	7	NA	1	0.995013
103451	myt1a	0	0.798414	0.0619403	0.242523	7	NA	1	0.995013
103452	gpr153	0.00639705	0.102342	-0.478584	0.292962	7	NA	0	0.995013
103453	ENSAPEG00000015619	0	0.851997	0.0421783	0.22607	7	NA	1	0.995013
103454	ENSAPEG00000015660	0	0.986208	-0.00343171	0.198518	7	NA	1	0.995013
103455	ENSAPEG00000015669	0	0.87619	-0.0471142	0.3024	7	NA	1	0.995013
103456	soga1	0	0.110085	0.320367	0.200504	7	NA	1	0.995013
103457	kazna	0.0534287	0.733292	0.112697	0.330733	7	NA	0	0.995013
103458	spryd3	0	0.614667	-0.166587	0.330909	7	NA	1	0.995013
103459	tspan31	0	0.809298	0.0889247	0.368475	7	NA	1	0.995013
103460	2023-03-09	0	0.12698	0.493003	0.323043	7	NA	1	0.995013
103461	phactr3a	0	0.911781	-0.0195609	0.176555	7	NA	1	0.995013
103462	tuba1b	0.0997018	0.578674	-0.201971	0.3637	7	NA	0	0.995013
103463	cntn3a.1	0.257604	0.752431	-0.146656	0.464932	7	NA	0	0.995013
103464	ENSAPEG00000017141	0	0.939608	-0.0240987	0.318084	7	NA	1	0.995013
103465	atp2b3b	0	0.477632	0.173257	0.243984	7	NA	1	0.995013
103466	casz1	0	0.286908	0.193411	0.181619	7	NA	1	0.995013
103467	kif1b	0	0.393888	0.23249	0.272688	7	NA	1	0.995013
103468	GRM4	0	0.101533	-0.488005	0.298024	7	NA	1	0.995013
103469	clstn1	0	0.733795	0.0682082	0.200564	7	NA	1	0.995013
103470	SCN8A	0	0.359124	0.15994	0.174409	7	NA	1	0.995013
103471	bcl2l1	2.30389e-16	0.540536	-0.190557	0.311366	7	NA	1	0.995013
103472	camta1a	0	0.209318	-0.429101	0.341793	7	NA	1	0.995013
103473	fam120c	0	0.595043	0.144877	0.272559	7	NA	1	0.995013
103474	rerea	0	0.262515	-0.247815	0.221172	7	NA	1	0.995013
103475	xkr7	0	0.386112	0.252833	0.291723	7	NA	1	0.995013
103476	ENSAPEG00000022064	0	0.0687217	0.470104	0.258264	7	NA	1	0.995013
103477	slc6a8	0	0.0557719	-0.603385	0.315443	7	NA	1	0.995013
103478	kcnd1	0	0.512838	0.105274	0.160865	7	NA	1	0.995013
103479	arl8a	0	0.589705	-0.170112	0.315453	7	NA	1	0.995013
103480	SULF2	0	0.707145	-0.0791178	0.210592	7	NA	1	0.995013
103481	ENSAPEG00000024075	0	0.94023	0.0241323	0.321849	7	NA	1	0.995013
103482	lhfpl4b	0.0215919	0.17091	-0.419905	0.30666	7	NA	0	0.995013
103483	CLSTN2	1.97531e-15	0.407503	0.171558	0.207122	7	NA	1	0.995013
103484	ENSAPEG00000000907	0	0.665895	0.106457	0.24655	7	NA	1	0.995013
103485	GPR149	0.00997905	0.649669	0.0993096	0.218637	7	NA	0	0.995013
103486	MME	0	0.907629	0.0250542	0.215929	7	NA	1	0.995013
103487	LRRC75A	0	0.80985	-0.0795793	0.330726	7	NA	1	0.995013
103488	sgsm2	0	0.928615	-0.0209256	0.233577	7	NA	1	0.995013
103489	usp32	0	0.978324	0.00879577	0.323725	7	NA	1	0.995013
103490	sez6b	0	0.72039	0.0823178	0.229978	7	NA	1	0.995013
103491	myo18ab	0	0.815239	0.0522412	0.223566	7	NA	1	0.995013
103492	wsb1	0.00215304	0.939938	-0.0187946	0.249437	7	NA	0	0.995013
103493	cuedc1b	0	0.0492142	-0.48424	0.246215	7	NA	1	0.995013
103494	fat3a	0	0.470349	0.136282	0.188779	7	NA	1	0.995013
103495	robo1	7.82727e-17	0.118984	-0.363508	0.233159	7	NA	1	0.995013
103496	rtn4rl1b	0	0.740009	0.0557206	0.167914	7	NA	1	0.995013
103497	pitpnm3	0	0.515237	0.115366	0.177295	7	NA	1	0.995013
103498	frya	0	0.343821	-0.290838	0.30723	7	NA	1	0.995013
103499	ywhag2	0	0.0846652	-0.405602	0.235235	7	NA	1	0.995013
103500	ppp1r37	4.29804e-16	0.89601	-0.0353626	0.270557	7	NA	1	0.995013
103501	ENSAPEG00000010897	0.00532847	0.896311	0.0455431	0.349463	7	NA	0	0.995013
103502	dscaml1	0	0.975996	0.0061012	0.202775	7	NA	1	0.995013
103503	sik2b	0	0.852382	-0.0382275	0.205436	7	NA	1	0.995013
103504	arhgef12a	0	0.124328	-0.730656	0.475422	7	NA	1	0.995013
103505	ryr1b	0	0.356912	0.165932	0.180113	7	NA	1	0.995013
103506	ENSAPEG00000016093	0	0.302473	-0.189964	0.184227	7	NA	1	0.995013
103507	nova2	0	0.243771	0.219102	0.187971	7	NA	1	0.995013
103508	ENSAPEG00000016135	0	0.464653	0.0893099	0.122141	7	NA	1	0.995013
103509	fam168a	0	0.427408	-0.310493	0.391229	7	NA	1	0.995013
103510	GUCY1A2	0	0.989738	-0.00338348	0.263072	7	NA	1	0.995013
103511	gria4a	0	0.782919	-0.0511613	0.185692	7	NA	1	0.995013
103512	DYNC2H1	0	0.822321	0.0555914	0.247556	7	NA	1	0.995013
103513	ENSAPEG00000017602	0	0.566699	-0.115924	0.202339	7	NA	1	0.995013
103514	ENSAPEG00000017837	0	0.521317	0.220555	0.34391	7	NA	1	0.995013
103515	taf15	4.66803e-17	0.567687	-0.171726	0.300503	7	NA	1	0.995013
103516	dner	0	0.683173	-0.0855921	0.209714	7	NA	1	0.995013
103517	pid1	0	0.195722	-0.45868	0.354511	7	NA	1	0.995013
103518	scn2b	3.96433e-15	0.282375	-0.307202	0.285769	7	NA	1	0.995013
103519	ece2b	0	0.87178	0.0375855	0.232875	7	NA	1	0.995013
103520	fgf12b	0.0514074	0.240306	-0.0494679	0.0421283	7	Model failed to converge with max|grad| = 0.003010	0	0.995013
103521	tnfrsf19	0	0.97185	0.0102119	0.289381	7	NA	1	0.995013
103522	ENSAPEG00000021354	0	0.241754	-0.371328	0.317208	7	NA	1	0.995013
103523	si.ch211.137a8.4	0	0.407515	0.236464	0.28549	7	NA	1	0.995013
103524	gramd1bb	1.33741e-16	0.719085	-0.0982834	0.273251	7	NA	1	0.995013
103525	LSAMP	0	0.828447	0.0477548	0.220379	7	NA	1	0.995013
103526	sik3	0	0.328368	-0.281147	0.287646	7	NA	1	0.995013
103527	SH2B2	0	0.706449	0.119099	0.316224	7	NA	1	0.995013
103528	dab1b	0	0.685813	-0.102622	0.253672	7	NA	1	0.995013
103529	ENSAPEG00000000472	1.36295e-17	0.484328	-0.170196	0.24336	7	NA	1	0.995013
103530	LRP8	0	0.0799027	-0.455095	0.259868	7	NA	1	0.995013
103531	ENSAPEG00000002289	0	0.30871	-0.267416	0.262705	7	NA	1	0.995013
103532	agap3	0	0.485233	-0.149686	0.214477	7	NA	1	0.995013
103533	nos1apb	0	0.622236	-0.167119	0.339201	7	NA	1	0.995013
103534	kcnq3	0	0.469146	0.117272	0.162008	7	NA	1	0.995013
103535	ctnnd2b	0	0.789988	-0.0519342	0.195003	7	NA	1	0.995013
103536	dlg1l	0	0.297334	0.146598	0.140666	7	NA	1	0.995013
103537	prkag2b	0	0.355568	-0.221249	0.239487	7	NA	1	0.995013
103538	nmnat2	0.0103214	0.447999	0.191808	0.252793	7	NA	0	0.995013
103539	dpp6b	0	0.631557	0.0934254	0.194825	7	NA	1	0.995013
103540	per2	0.0556279	0.295149	0.309492	0.295629	7	NA	0	0.995013
103541	kif1ab	0.0227556	0.360389	-0.237646	0.259828	7	NA	0	0.995013
103542	astn1	0	0.900241	0.0237506	0.189463	7	NA	1	0.995013
103543	zgc.153615	0	0.436342	-0.252952	0.32497	7	NA	1	0.995013
103544	ENSAPEG00000008641	0	0.655911	0.0786857	0.176597	7	NA	1	0.995013
103545	ENSAPEG00000008915	0	0.903763	-0.0306001	0.253084	7	NA	1	0.995013
103546	mbnl1	0.0609132	0.39409	0.287315	0.337135	7	NA	0	0.995013
103547	plppr4a	0	0.37257	-0.230306	0.258286	7	NA	1	0.995013
103548	rab2a	0	0.628567	0.128922	0.266509	7	NA	1	0.995013
103549	ENSAPEG00000010332	0	0.515641	0.0973024	0.149678	7	NA	1	0.995013
103550	ptbp2b	0	0.689289	0.105836	0.264709	7	NA	1	0.995013
103551	esyt2a	0	0.337508	-0.292941	0.305433	7	NA	1	0.995013
103552	ak5	0	0.681364	-0.0521815	0.127085	7	NA	1	0.995013
103553	ENSAPEG00000011919	0	0.221797	0.13679	0.111961	7	NA	1	0.995013
103554	cirbpb	0.0220924	0.99429	-0.00180286	0.251899	7	NA	0	0.996294
103555	zzz3	0	0.385576	-0.265958	0.30652	7	NA	1	0.995013
103556	usp33	0.0362364	0.529902	-0.191911	0.305515	7	NA	0	0.995013
103557	ENSAPEG00000012708	0	0.463668	0.144473	0.197147	7	NA	1	0.995013
103558	MTCL1	0.185053	2.11435e-153	0.279049	0.0105766	7	Model failed to converge with max|grad| = 0.006657	0	2.10166e-150
103559	ankrd12	0.0993949	0.376107	-0.307566	0.347497	7	NA	0	0.995013
103560	pard3ab	0	0.55604	-0.162058	0.275266	7	NA	1	0.995013
103561	st3gal3b	0	0.661304	0.135963	0.310338	7	NA	1	0.995013
103562	kcnn1a	0	0.557562	-0.145992	0.248934	7	NA	1	0.995013
103563	clstn2	0	0.889865	0.0243889	0.176125	7	NA	1	0.995013
103564	zeb1a	0.0667347	0.354272	0.274301	0.296115	7	NA	0	0.995013
103565	kcnj9	1.21835e-16	0.0142185	-0.687242	0.280313	7	NA	1	0.70666
103566	cadm3	0	0.0175116	0.582838	0.245324	7	NA	1	0.756807
103567	tmem68	1.5595e-15	0.92078	-0.03499	0.351829	7	NA	1	0.995013
103568	XKR4	0	0.560483	0.181949	0.31256	7	NA	1	0.995013
103569	ENSAPEG00000020100	0	0.802962	0.0585589	0.23469	7	NA	1	0.995013
103570	PTPRM	0	0.854495	-0.0733728	0.400099	7	NA	1	0.995013
103571	PDE1C	0	0.146511	-0.31346	0.215886	7	NA	1	0.995013
103572	adcyap1r1a.1	0	0.303339	0.251814	0.244646	7	NA	1	0.995013
103573	myo6a	8.26446e-17	0.0952031	0.354168	0.212258	7	NA	1	0.995013
103574	tmem30ab	0	0.493298	-0.238286	0.347825	7	NA	1	0.995013
103575	stxbp5a	0	0.868106	0.0336023	0.202344	7	NA	1	0.995013
103576	FYN	2.65676e-16	0.907123	-0.0306474	0.26269	7	NA	1	0.995013
103577	rev3l	0	0.564002	0.173836	0.301325	7	NA	1	0.995013
103578	lbr	0	0.842792	-0.0790385	0.398535	7	NA	1	0.995013
103579	cnih3	0	0.947846	-0.00984332	0.150481	7	NA	1	0.995013
103580	ptchd4	0	0.899427	-0.0344505	0.272582	7	NA	1	0.995013
103581	nhsl1b	0	0.80115	-0.0472931	0.187776	7	NA	1	0.995013
103582	dnmt3aa	0	0.979522	-0.00657669	0.256224	7	NA	1	0.995013
103583	wasf1	0	0.776629	0.0504999	0.177996	7	NA	1	0.995013
103584	clu	0	0.2386	-0.322225	0.273421	7	NA	1	0.995013
103585	wdr26b	0	0.661789	0.141673	0.323866	7	NA	1	0.995013
103586	scg5	0	0.321758	-0.236974	0.239162	7	NA	1	0.995013
103587	ENSAPEG00000007227	5.53104e-16	0.23343	0.450144	0.377774	7	NA	1	0.995013
103588	susd6	0.0355628	0.778434	-0.0965483	0.343149	7	NA	0	0.995013
103589	nbas	0	0.432052	0.198812	0.253043	7	NA	1	0.995013
103590	rars2	0	0.380506	-0.371845	0.424013	7	NA	1	0.995013
103591	rngtt	1.95241e-15	0.230129	0.325956	0.271624	7	NA	1	0.995013
103592	fut8b	0	0.981626	0.00511088	0.221916	7	NA	1	0.995013
103593	gphnb	1.06838e-16	0.594036	0.0816862	0.153258	7	NA	1	0.995013
103594	hsp90ab1	0	0.541668	-0.149238	0.244535	7	NA	1	0.995013
103595	serinc1	0	0.439136	0.18705	0.241775	7	NA	1	0.995013
103596	clvs2	0.00866113	0.763778	0.0701339	0.233373	7	NA	0	0.995013
103597	galnt14	0	0.615056	0.106441	0.211668	7	NA	1	0.995013
103598	hivep2a	0	0.517609	0.182969	0.282781	7	NA	1	0.995013
103599	stmn4	0	0.0249963	-0.594326	0.265151	7	NA	1	0.906031
103600	PRKD3	0	0.00814639	0.686126	0.259313	7	NA	1	0.449862
103601	snap25a	0	0.432734	-0.12337	0.157256	7	NA	1	0.995013
103602	cdc42bpab	2.59203e-16	0.406238	0.133608	0.16087	7	NA	1	0.995013
103603	fzd3a	0	0.77511	-0.0745789	0.261042	7	NA	1	0.995013
103604	vsnl1a	0	0.501683	-0.215447	0.32068	7	NA	1	0.995013
103605	sesn1	0.00601674	0.253516	0.366972	0.321384	7	NA	0	0.995013
103606	calm1b	0	0.198224	-0.279454	0.217198	7	NA	1	0.995013
103607	ches1	0.00488958	0.627982	0.136194	0.281062	7	NA	0	0.995013
103608	ccdc85cb	0	0.726265	-0.0767903	0.219339	7	NA	1	0.995013
103609	klhl29	0	0.0581203	0.376432	0.198667	7	NA	1	0.995013
103610	ENSAPEG00000017231	0	0.654388	0.113686	0.253949	7	NA	1	0.995013
103611	PLCB1	0	0.666594	-0.0855196	0.198501	7	NA	1	0.995013
103612	ckbb	0	0.377045	-0.193498	0.219049	7	NA	1	0.995013
103613	pak7	7.94491e-16	0.545774	0.119046	0.197062	7	NA	1	0.995013
103614	ENSAPEG00000018240	0.0606015	0.563719	-0.188203	0.325991	7	NA	0	0.995013
103615	kidins220b	0	0.396259	-0.157058	0.18514	7	NA	1	0.995013
103616	arid1b	0	0.0686109	0.607737	0.333743	7	NA	1	0.995013
103617	pum2	0	0.602086	0.216818	0.415837	7	NA	1	0.995013
103618	hsp90aa1.2	0	0.831359	0.076766	0.360472	7	NA	1	0.995013
103619	ENSAPEG00000023282	0	0.382092	-0.314259	0.359544	7	NA	1	0.995013
103620	MDGA2	0	0.0444761	0.346347	0.172348	7	NA	1	0.995013
103621	slc49a4	0	0.405013	0.386383	0.464012	7	NA	1	0.995013
103622	pdia5	0.167701	0.835829	0.107447	0.518488	7	NA	0	0.995013
103623	adcy5	0	0.219198	0.231612	0.188507	7	NA	1	0.995013
103624	FAM155A	0	0.706405	0.100502	0.266804	7	NA	1	0.995013
103625	ENSAPEG00000000953	7.6799e-17	0.457231	0.18429	0.247897	7	NA	1	0.995013
103626	ankrd10b	0	0.251925	-0.291161	0.254137	7	NA	1	0.995013
103627	map4k4	0	0.862524	0.0324872	0.187611	7	NA	1	0.995013
103628	klf7b	0	0.142697	-0.283002	0.193067	7	NA	1	0.995013
103629	sestd1	0	0.145966	0.545013	0.374856	7	NA	1	0.995013
103630	ENSAPEG00000002557	0	0.807185	-0.0553299	0.226707	7	NA	1	0.995013
103631	upf3a	0	0.0722699	-0.330496	0.183873	7	NA	1	0.995013
103632	nalcn	0	0.704008	-0.0752312	0.198021	7	NA	1	0.995013
103633	DACH1	0	0.792296	0.0498391	0.189264	7	NA	1	0.995013
103634	slc4a3	0	0.941471	0.0178741	0.243446	7	NA	1	0.995013
103635	mycbp2	0	0.290119	-0.2505	0.236799	7	NA	1	0.995013
103636	ENSAPEG00000005276	0	0.781089	-0.057423	0.206632	7	NA	1	0.995013
103637	arhgef7a	4.08556e-16	0.0497462	-0.580265	0.295731	7	NA	1	0.995013
103638	mgat4a	0	0.777807	-0.0568422	0.201441	7	NA	1	0.995013
103639	nck2a	0	0.0541993	0.53734	0.279103	7	NA	1	0.995013
103640	ptpn4a	0	0.577169	-0.132025	0.236805	7	NA	1	0.995013
103641	stxbp5l	0	0.641172	0.0725525	0.155672	7	NA	1	0.995013
103642	dgkg	0	0.0771708	-0.506868	0.286797	7	NA	1	0.995013
103643	tmem198a	0	0.673885	0.0889776	0.211437	7	NA	1	0.995013
103644	dip2a	0.0119546	0.725908	-0.0829899	0.236726	7	NA	0	0.995013
103645	ENSAPEG00000016757	0	0.339258	0.338856	0.354588	7	NA	1	0.995013
103646	nr4a2a	0	0.393102	0.15881	0.185959	7	NA	1	0.995013
103647	man1a2	0	0.787197	-0.0526018	0.194856	7	NA	1	0.995013
103648	enox1	6.8734e-15	0.400362	0.206684	0.245767	7	NA	1	0.995013
103649	stk39	0	0.494932	-0.258149	0.378248	7	NA	1	0.995013
103650	ddx3xa	0	0.21483	0.350825	0.282834	7	NA	1	0.995013
103651	caska	0.0590985	0.281239	0.38756	0.359671	7	NA	0	0.995013
103652	ubr3	0	0.593424	0.188283	0.352668	7	NA	1	0.995013
103653	SLC25A12	0.0512272	0.602309	-0.233952	0.448973	7	NA	0	0.995013
103654	kcnh3	0	0.651882	0.0906235	0.200873	7	NA	1	0.995013
103655	arhgap20	0	0.773423	0.0582301	0.202258	7	NA	1	0.995013
103656	plcl1	0	0.259806	-0.327269	0.290428	7	NA	1	0.995013
103657	arglu1a	0	0.839057	-0.0483889	0.238251	7	NA	1	0.995013
103658	FARP1	0.0567436	0.636437	0.17992	0.380632	7	NA	0	0.995013
103659	MBNL2	2.5e-15	0.0686656	-0.36371	0.199773	7	NA	1	0.995013
103660	clasp1a	0	0.682074	-0.0992593	0.242312	7	NA	1	0.995013
103661	slc37a1	4.87435e-16	0.111377	0.598152	0.375715	7	NA	1	0.995013
103662	rapgef2	0	0.0349903	-0.398794	0.189139	7	NA	1	0.993724
103663	GLRB	0	0.112365	0.387748	0.244227	7	NA	1	0.995013
103664	ANKRD50	4.76292e-16	0.742065	0.0682888	0.207489	7	NA	1	0.995013
103665	PCGF3	0	0.655707	0.140444	0.315005	7	NA	1	0.995013
103666	ENSAPEG00000001826	0	0.266642	0.229126	0.206266	7	NA	1	0.995013
103667	ppargc1b	4e-16	0.292869	0.255937	0.243321	7	NA	1	0.995013
103668	fam13b	0	0.0789334	0.404133	0.230025	7	NA	1	0.995013
103669	ENSAPEG00000002274	0	0.14152	-0.443592	0.301732	7	NA	1	0.995013
103670	ENSAPEG00000003849	0	0.736298	0.11305	0.335698	7	NA	1	0.995013
103671	ATP8A1	0	0.934195	-0.0208883	0.252982	7	NA	1	0.995013
103672	pcdh1b	2.19104e-15	0.971452	-0.00699362	0.19542	7	NA	1	0.995013
103673	diaph2	0	0.21528	0.266941	0.215418	7	NA	1	0.995013
103674	tmem255a	0.0651709	0.862245	0.0630584	0.363412	7	NA	0	0.995013
103675	zic3	0	0.59332	-0.10845	0.203078	7	NA	1	0.995013
103676	ENSAPEG00000007453	0	0.789664	0.0554722	0.207958	7	NA	1	0.995013
103677	dlg3	5.625e-15	0.197899	0.330176	0.256435	7	NA	1	0.995013
103678	nrg2b	0.161713	0.730819	0.151975	0.441742	7	NA	0	0.995013
103679	mbnl3	0	0.971651	0.00726966	0.204566	7	NA	1	0.995013
103680	ITM2A	1.67733e-16	0.765301	-0.0628647	0.210583	7	NA	1	0.995013
103681	tenm1	2.32915e-16	0.0706648	0.3968	0.219514	7	NA	1	0.995013
103682	cyfip2	0	0.430953	-0.224	0.284421	7	NA	1	0.995013
103683	gria1a	0	0.395066	-0.1492	0.175433	7	NA	1	0.995013
103684	pcdh1g31	0	0.990007	-0.00247689	0.197769	7	NA	1	0.995013
103685	ENSAPEG00000013878	1.8595e-16	0.766973	-0.100277	0.33839	7	NA	1	0.995013
103686	nlgn3a	1.67153e-16	0.880526	0.0280473	0.186606	7	NA	1	0.995013
103687	pcdh2ac	0.00770586	0.417804	0.156902	0.193649	7	NA	0	0.995013
103688	ogt.1	0	0.893209	-0.024344	0.18134	7	NA	1	0.995013
103689	kctd12b	0.114611	0.816538	0.0840218	0.362163	7	NA	0	0.995013
103690	si.ch73.379j16.2	0	0.501062	-0.178784	0.265724	7	NA	1	0.995013
103691	si.ch73.379j16.2.3	0.118066	0.332706	-0.374053	0.386148	7	NA	0	0.995013
103692	csnk1a1	0	0.75993	0.0611659	0.200168	7	NA	1	0.995013
103693	STOX2	0	0.386942	0.243592	0.281552	7	NA	1	0.995013
103694	ADAMTS2	0	0.832891	0.0604804	0.286643	7	NA	1	0.995013
103695	atrx	0	0.859183	-0.0396978	0.223757	7	NA	1	0.995013
103696	clk4a	0	0.282144	-0.240899	0.223985	7	NA	1	0.995013
103697	rnf103	0	0.244524	0.315797	0.271361	7	NA	1	0.995013
103698	abhd18	0	0.740572	0.0807814	0.243982	7	NA	1	0.995013
103699	pcdh10b	0.083998	0.262114	-0.440007	0.392369	7	NA	0	0.995013
103700	gabrb2a	9.07903e-17	0.680358	-0.0900771	0.218648	7	NA	1	0.995013
103701	ENSAPEG00000000688	0	0.805233	-0.0494738	0.200639	7	NA	1	0.995013
103702	LLGL1	8.16196e-16	0.955761	0.0179301	0.323222	7	NA	1	0.995013
103703	ASIC2	1e-14	0.115377	-0.463996	0.294698	7	NA	1	0.995013
103704	smg1	0	0.0286646	0.58236	0.266152	7	NA	1	0.910887
103705	ap2a1	0	0.458367	-0.19058	0.257006	7	NA	1	0.995013
103706	mettl22	0	0.183969	0.383941	0.288974	7	NA	1	0.995013
103707	cacnb1	1.71583e-15	0.897494	0.033709	0.261659	7	NA	1	0.995013
103708	usp22	0	0.968939	0.0116971	0.300395	7	NA	1	0.995013
103709	vat1	0	0.884337	0.0366833	0.252165	7	NA	1	0.995013
103710	cyth1a	0	0.81823	-0.0445952	0.194042	7	NA	1	0.995013
103711	lin7b	0	0.419431	-0.308059	0.381541	7	NA	1	0.995013
103712	ENSAPEG00000006428	0	0.253644	0.248459	0.217652	7	NA	1	0.995013
103713	fus	1.50164e-16	0.228366	-0.315688	0.262074	7	NA	1	0.995013
103714	adgrl1a	0	0.402441	0.183567	0.219245	7	NA	1	0.995013
103715	prkar1b	1.58993e-16	0.659342	-0.106084	0.24065	7	NA	1	0.995013
103716	cacna1aa	0	0.541406	0.0852242	0.139554	7	NA	1	0.995013
103717	stx1b	0	0.633541	-0.124205	0.260525	7	NA	1	0.995013
103718	luc7l3	0	0.131319	-0.437889	0.2902	7	NA	1	0.995013
103719	spag9a	0	0.4014	-0.223122	0.265899	7	NA	1	0.995013
103720	si.dkey.117i10.1	0	0.106426	-0.393417	0.243682	7	NA	1	0.995013
103721	cacng4b	0.0501264	0.0476172	-0.757136	0.382244	7	NA	0	0.995013
103722	actb1	0	0.769969	-0.0651046	0.222644	7	NA	1	0.995013
103723	tnrc18	1.48124e-16	0.392973	-0.199714	0.233791	7	NA	1	0.995013
103724	cbx7a	0	0.685396	-0.100456	0.247971	7	NA	1	0.995013
103725	adgrb3	0.307636	1.42347e-25	0.20544	0.0196541	7	Model failed to converge with max|grad| = 0.003577	0	4.71644e-23
103726	GPR139	0	0.292399	0.231621	0.21999	7	NA	1	0.995013
103727	ENSAPEG00000012868	0	0.401189	0.175377	0.208906	7	NA	1	0.995013
103728	nrxn1b	4.51182e-16	0.419073	0.0963166	0.119199	7	NA	1	0.995013
103729	GRIN2B	0	0.408892	0.19567	0.236933	7	NA	1	0.995013
103730	ENSAPEG00000013905	0	0.543923	0.101099	0.166585	7	NA	1	0.995013
103731	cacna1ha	0	0.822198	-0.0492018	0.218948	7	NA	1	0.995013
103732	mapk3	0	0.0896532	0.542696	0.319754	7	NA	1	0.995013
103733	ATP6V0C	0	0.252772	-0.308371	0.269639	7	NA	1	0.995013
103734	mapk8ip3	0	0.485012	-0.177185	0.253751	7	NA	1	0.995013
103735	micu1	0	0.700346	-0.112949	0.293485	7	NA	1	0.995013
103736	sez6l2	4e-14	0.300034	-0.293899	0.283588	7	NA	1	0.995013
103737	ttyh3a	0	0.508674	0.28699	0.434238	7	NA	1	0.995013
103738	gpatch8	0	0.551611	0.111218	0.186812	7	NA	1	0.995013
103739	gosr2	0.0412817	0.239366	-0.391295	0.332572	7	NA	0	0.995013
103740	SRCIN1	0	0.858622	-0.0405534	0.227663	7	NA	1	0.995013
103741	pkn1b	1.41474e-16	0.00607585	0.740803	0.270005	7	NA	1	0.377462
103742	tmem104	0.178637	0.185151	-0.619291	0.467368	7	NA	0	0.995013
103743	FOXK2	0	0.198203	-0.488725	0.379832	7	NA	1	0.995013
103744	nsfa	0.00156863	0.0548944	-0.370937	0.193225	7	NA	0	0.995013
103745	gas7a	0	0.647526	-0.0869651	0.190211	7	NA	1	0.995013
103746	hdac5	0	0.166227	0.32413	0.234125	7	NA	1	0.995013
103747	ppfia3	0.0669648	0.411675	-0.293843	0.35793	7	NA	0	0.995013
103748	syt3	0	0.382795	-0.226758	0.259817	7	NA	1	0.995013
103749	zbtb20	0	0.393379	0.193558	0.22678	7	NA	1	0.995013
103750	dlg4a	0.0807679	0.220777	0.432065	0.35286	7	NA	0	0.995013
103751	cadm1a	0	0.835077	0.0484864	0.23289	7	NA	1	0.995013
103752	ephb4a	0	0.269519	-0.327084	0.296226	7	NA	1	0.995013
103753	ncam1a	0.133598	0.82545	0.0905775	0.410707	7	NA	0	0.995013
103754	klf8	0	0.369719	0.229176	0.255491	7	NA	1	0.995013
103755	ENSAPEG00000001669	0	0.843231	0.0622323	0.314683	7	NA	1	0.995013
103756	c2cd2l	0	0.56093	0.138034	0.237392	7	NA	1	0.995013
103757	thoc2	0	0.140077	-0.397929	0.26969	7	NA	1	0.995013
103758	GALNT10.1	0	0.75641	-0.0797632	0.257136	7	NA	1	0.995013
103759	dbn1.1	0	0.286475	0.188424	0.176776	7	NA	1	0.995013
103760	msi2b	0	0.621316	0.0593451	0.120135	7	NA	1	0.995013
103761	pcdh1a	0	0.934607	-0.0151685	0.184868	7	NA	1	0.995013
103762	PCDHAC2	0	0.984303	-0.00475248	0.241556	7	NA	1	0.995013
103763	ammecr1	0	0.774241	-0.095882	0.33428	7	NA	1	0.995013
103764	ENSAPEG00000010699	0	0.237051	-0.244112	0.206456	7	NA	1	0.995013
103765	gria4b	0.491023	0.37267	-0.543998	0.610216	7	NA	0	0.995013
103766	hlcs	5.14357e-15	0.229301	0.355606	0.295805	7	NA	1	0.995013
103767	akt2l	0	0.638966	-0.115851	0.246942	7	NA	1	0.995013
103768	cblb	0	0.914687	0.0217067	0.202624	7	NA	1	0.995013
103769	ywhag1	0	0.69392	-0.109212	0.277511	7	NA	1	0.995013
103770	igsf9bb	0	0.859973	-0.0439684	0.249242	7	NA	1	0.995013
103771	robo3	0	0.736296	-0.0616196	0.182976	7	NA	1	0.995013
103772	med13a	0	0.202187	0.356569	0.279586	7	NA	1	0.995013
103773	auts2a	0.174773	0.219784	-0.512194	0.417401	7	NA	0	0.995013
103774	pafah1b1b	0	0.835639	-0.0620054	0.298858	7	NA	1	0.995013
103775	cpeb4a	0.106448	0.699218	-0.162899	0.421609	7	NA	0	0.995013
103776	nsg2	0	0.217863	0.322675	0.261863	7	NA	1	0.995013
103777	kctd16b	0	0.899287	0.0288133	0.227662	7	NA	1	0.995013
103778	NR3C1	0	0.271913	-0.288988	0.263034	7	NA	1	0.995013
103779	caln2	0	0.762674	0.0678502	0.224691	7	NA	1	0.995013
103780	dpysl3	0	0.401503	-0.267297	0.318613	7	NA	1	0.995013
103781	jakmip2	0	0.297553	0.273447	0.262502	7	NA	1	0.995013
103782	ubl3a	0	0.529705	-0.169625	0.269908	7	NA	1	0.995013
103783	hmgb1a	2.97265e-16	0.0723056	0.670816	0.373258	7	NA	1	0.995013
103784	ENSAPEG00000020349	0	0.108522	0.521325	0.324839	7	NA	1	0.995013
103785	trim3b	0	0.970514	0.0142421	0.385302	7	NA	1	0.995013
103786	ppm1e	0	0.926045	-0.028239	0.304226	7	NA	1	0.995013
103787	larp1	0	0.132177	0.483343	0.321036	7	NA	1	0.995013
103788	ENSAPEG00000022560	0	0.3928	0.218269	0.25542	7	NA	1	0.995013
103789	cadm2a	0	0.710484	0.0981235	0.264337	7	NA	1	0.995013
103790	jade2	0	0.55898	-0.119576	0.204629	7	NA	1	0.995013
103791	NRXN2	3.40278e-15	0.0854538	0.385838	0.22434	7	NA	1	0.995013
103792	ENSAPEG00000024464	0	0.109366	-0.518168	0.323643	7	NA	1	0.995013
103793	ENSAPEG00000002218	0	0.586748	-0.190233	0.34998	7	NA	1	0.995013
103794	TNKS	0	0.463922	0.120003	0.163848	7	NA	1	0.995013
103795	ENSAPEG00000003450	0	0.573001	0.179018	0.317611	7	NA	1	0.995013
103796	cntfr	0	0.979119	-0.00535822	0.204718	7	NA	1	0.995013
103797	UNC13B	0	0.0597192	0.475199	0.252382	7	NA	1	0.995013
103798	sfswap	0	0.273068	0.300287	0.273979	7	NA	1	0.995013
103799	hnrnpd	0	0.712967	-0.112008	0.304472	7	NA	1	0.995013
103800	PITPNM2.1	0	0.687194	0.117696	0.292291	7	NA	1	0.995013
103801	atp2a2b	4.85202e-16	0.230004	-0.448479	0.373624	7	NA	1	0.995013
103802	zmiz2	0	0.321181	-0.227067	0.22889	7	NA	1	0.995013
103803	sez6l	4.9827e-15	0.494791	0.147686	0.216324	7	NA	1	0.995013
103804	grk3	0	0.190017	-0.229747	0.175309	7	NA	1	0.995013
103805	nnt	0	0.316253	-0.300133	0.299478	7	NA	1	0.995013
103806	scarb2c	0	0.39957	-0.359684	0.42698	7	NA	1	0.995013
103807	cnnm4a	0	0.476192	-0.220623	0.309672	7	NA	1	0.995013
103808	sptan1	1.09259e-15	0.181889	-0.405378	0.303663	7	NA	1	0.995013
103809	pam	2.62476e-16	0.874605	-0.0401839	0.254632	7	NA	1	0.995013
103810	slc12a2	0	0.756281	0.0940147	0.302913	7	NA	1	0.995013
103811	ralgps1	2.13357e-16	0.780887	0.0836351	0.300669	7	NA	1	0.995013
103812	LRRTM4.1	4.31192e-15	0.77172	0.0994246	0.342694	7	NA	1	0.995013
103813	vav2	0	0.690616	0.0803208	0.201802	7	NA	1	0.995013
103814	grin1a	0	0.981249	0.00333022	0.141692	7	NA	1	0.995013
103815	hcn1	2.5e-15	0.399429	-0.167845	0.199189	7	NA	1	0.995013
103816	stxbp1a	3.37384e-17	0.0476422	-0.398724	0.20132	7	NA	1	0.995013
103817	mapk10	0	0.957156	-0.00995113	0.185233	7	NA	1	0.995013
103818	cacna1bb	0	0.948055	0.0124888	0.191696	7	NA	1	0.995013
103819	spina.1	0	0.361075	-0.310382	0.33984	7	NA	1	0.995013
103820	TCF4	0	0.626004	-0.135321	0.277661	7	NA	1	0.995013
103821	C18orf25	0	0.387754	0.169233	0.19594	7	NA	1	0.995013
103822	rnf165a	0	0.000860953	-0.675094	0.202584	7	NA	1	0.106973
103823	st8sia5	0	0.75895	-0.0501728	0.163504	7	NA	1	0.995013
103824	WDR7	0	0.775861	0.0817997	0.287302	7	NA	1	0.995013
103825	rapgef1b	1.16277e-16	0.239862	-0.470108	0.399979	7	NA	1	0.995013
103826	ntng2b	0	0.800718	0.0712939	0.282444	7	NA	1	0.995013
103827	olfm1b	0	0.537415	-0.126692	0.205427	7	NA	1	0.995013
103828	fnbp1b	1.51333e-17	0.270395	-0.374035	0.339367	7	NA	1	0.995013
103829	fam49al	0	0.633363	0.0821621	0.172248	7	NA	1	0.995013
103830	eno2	0.20532	0.313033	-0.447063	0.443129	7	NA	0	0.995013
103831	ENSAPEG00000002003	0	0.18807	-0.382822	0.29083	7	NA	1	0.995013
103832	fam131ba	0	0.934423	0.0137847	0.167531	7	NA	1	0.995013
103833	cacng7a	1e-14	0.0834014	-0.566252	0.327071	7	NA	1	0.995013
103834	ube2ql1	0	0.0342511	0.55114	0.260327	7	NA	1	0.993724
103835	marcksl1b	0.0383411	4.58269e-07	-0.202622	0.0401787	7	NA	0	9.1104e-05
103836	khdrbs1b	0	0.897619	0.0366133	0.284553	7	NA	1	0.995013
103837	hpcal4	0	0.607829	-0.134641	0.262368	7	NA	1	0.995013
103838	prrc2a	0	0.62779	0.150879	0.311194	7	NA	1	0.995013
103839	zdhhc18b	0	0.634709	-0.0946278	0.19917	7	NA	1	0.995013
103840	csmd3a.1	0	0.75452	-0.0706635	0.225989	7	NA	1	0.995013
103841	arid1ab	1.34334e-15	0.498959	-0.180488	0.266944	7	NA	1	0.995013
103842	kcnk9	0	0.66895	0.116126	0.271584	7	NA	1	0.995013
103843	SLC66A2	0	0.797514	-0.10136	0.395064	7	NA	1	0.995013
103844	ENSAPEG00000007956	0	0.375552	0.249105	0.281118	7	NA	1	0.995013
103845	trim46b	0	0.303862	0.253246	0.246304	7	NA	1	0.995013
103846	celf3a	0	0.941276	-0.0151918	0.206225	7	NA	1	0.995013
103847	ENSAPEG00000008934	0	0.275305	0.231018	0.211763	7	NA	1	0.995013
103848	SLC4A7	0	0.967747	0.00630517	0.155938	7	NA	1	0.995013
103849	ENSAPEG00000009481	0.226144	0.172045	0.586418	0.429402	7	NA	0	0.995013
103850	STT3B	0	0.802468	0.0561897	0.22462	7	NA	1	0.995013
103851	mhc1zka	0	0.501158	-0.223552	0.332336	7	NA	1	0.995013
103852	MTSS1.1	0	0.92725	0.015117	0.165565	7	NA	1	0.995013
103853	jarid2b	0	0.778764	0.0485602	0.172855	7	NA	1	0.995013
103854	pag1	0	0.001315	-1.01182	0.314946	7	NA	1	0.145235
103855	zbtb10	0	0.625014	-0.169933	0.347685	7	NA	1	0.995013
103856	stmn2b	0	0.94421	0.0176545	0.25228	7	NA	1	0.995013
103857	necab1	0.00845269	0.927276	-0.0194056	0.21261	7	NA	0	0.995013
103858	clasp2	0	0.248308	-0.369943	0.320444	7	NA	1	0.995013
103859	SDC3	0.0128367	0.482183	-0.164152	0.233569	7	NA	0	0.995013
103860	pvrl2l	0	0.956079	-0.0199172	0.361639	7	NA	1	0.995013
103861	ELMO1	0	0.228092	0.260668	0.21627	7	NA	1	0.995013
103862	ENSAPEG00000015148	0	0.582751	0.0996691	0.181424	7	NA	1	0.995013
103863	cica	0	0.77577	-0.0957664	0.336216	7	NA	1	0.995013
103864	gabbr2	0	0.0125255	0.274794	0.11005	7	NA	1	0.655284
103865	MACF1	0	0.557223	0.0954844	0.162673	7	NA	1	0.995013
103866	sfpq	0.00213182	0.329926	0.162949	0.167254	7	NA	0	0.995013
103867	pleca	0	0.12469	-0.329542	0.214632	7	NA	1	0.995013
103868	rftn1a	2.75137e-17	0.217886	-0.364039	0.295446	7	NA	1	0.995013
103869	ext1b	3.61293e-16	0.721057	0.0766999	0.214817	7	NA	1	0.995013
103870	ext1c	1.05186e-15	0.325042	-0.287169	0.291793	7	NA	1	0.995013
103871	adgrb2	1.70132e-16	0.834783	-0.0393536	0.188682	7	NA	1	0.995013
103872	ago4	0.0404063	0.415606	0.307564	0.377812	7	NA	0	0.995013
103873	sobpa	0	0.128206	0.434032	0.285319	7	NA	1	0.995013
103874	RYR3	0.000951448	0.15176	0.205798	0.143579	7	NA	0	0.995013
103875	RASGRP1	0	0.893495	0.0276757	0.206716	7	NA	1	0.995013
103876	ppp2r5eb	0	0.344592	0.206017	0.217977	7	NA	1	0.995013
103877	klc1a	0	0.375342	-0.182412	0.205764	7	NA	1	0.995013
103878	mark3a	0	0.0302407	0.417304	0.192579	7	NA	1	0.910887
103879	fgfr3	0	0.951109	0.0160337	0.261499	7	NA	1	0.995013
103880	MPP5	0	0.932788	0.0307208	0.364261	7	NA	1	0.995013
103881	atrn	5.25808e-17	0.443861	0.159599	0.208439	7	NA	1	0.995013
103882	rab11fip5a	0.0692727	0.642898	0.167512	0.361289	7	NA	0	0.995013
103883	dctn1b	1.04058e-17	0.264499	-0.275812	0.247183	7	NA	1	0.995013
103884	galnt16	0	0.736311	-0.0904176	0.268507	7	NA	1	0.995013
103885	actn1	0	0.490342	0.124154	0.179995	7	NA	1	0.995013
103886	srsf5a	0	0.540282	-0.188756	0.308231	7	NA	1	0.995013
103887	dnmt3ab	1e-14	0.928003	0.0234369	0.259381	7	NA	1	0.995013
103888	diras1b	0	0.5334	-0.163103	0.261876	7	NA	1	0.995013
103889	ENSAPEG00000013891	0	0.522298	-0.14223	0.222301	7	NA	1	0.995013
103890	ENSAPEG00000014159	0	0.0168217	0.569142	0.238077	7	NA	1	0.756807
103891	NPAS3	0	0.605291	0.183684	0.35542	7	NA	1	0.995013
103892	ENSAPEG00000015594	0	0.278512	-0.307422	0.283687	7	NA	1	0.995013
103893	spred1	0	0.707708	-0.115565	0.308226	7	NA	1	0.995013
103894	lrfn5a	9.50921e-18	0.612173	-0.147203	0.290356	7	NA	1	0.995013
103895	cnksr1	0.000546794	0.212743	-0.274672	0.220433	7	NA	0	0.995013
103896	rcan3	1.95398e-16	0.562243	0.174295	0.300761	7	NA	1	0.995013
103897	ralgapa2	0	0.358489	-0.258095	0.281074	7	NA	1	0.995013
103898	ARID1B	6.25e-16	0.937058	-0.0144657	0.183183	7	NA	1	0.995013
103899	YWHAQ	7.30804e-17	0.157231	-0.426971	0.301865	7	NA	1	0.995013
103900	eml1	0.00448505	0.529061	-0.153052	0.243156	7	NA	0	0.995013
103901	evla	0.0819902	0.0780044	-0.736289	0.41778	7	NA	0	0.995013
103902	rtn1b	0	0.328008	-0.179745	0.183763	7	NA	1	0.995013
103903	TANC2	0	0.641387	0.110126	0.236443	7	NA	1	0.995013
103904	arf2b	0	0.596339	-0.145806	0.275277	7	NA	1	0.995013
103905	fam171a2b	0	0.124509	0.485872	0.316298	7	NA	1	0.995013
103906	kansl1a	0	0.473874	0.192503	0.268788	7	NA	1	0.995013
103907	mapta	0	0.0202799	-0.565076	0.243449	7	NA	1	0.80633
103908	PSD	0.107664	0.246715	-0.43905	0.379026	7	NA	0	0.995013
103909	CHUK	0	0.706852	-0.127866	0.339991	7	NA	1	0.995013
103910	arhgap44	0.0143462	0.029376	0.657108	0.301647	7	NA	0	0.910887
103911	cdk5r1b	0.0045778	0.699076	0.102399	0.264894	7	NA	0	0.995013
103912	thrab	0	0.419742	-0.20679	0.256287	7	NA	1	0.995013
103913	nbr1a	0	0.967346	-0.0116973	0.285739	7	NA	1	0.995013
103914	ENSAPEG00000006088	0	0.989145	0.00240694	0.176915	7	NA	1	0.995013
103915	MPRIP	0.0716897	0.00485326	-0.971411	0.344886	7	NA	0	0.356872
103916	ATP6V0C.1	0	0.00361963	-0.777107	0.267089	7	NA	1	0.299826
103917	rgs9b	3.4706e-16	0.179368	-0.277835	0.206922	7	NA	1	0.995013
103918	kcnc3b	0	0.815108	-0.0561897	0.24029	7	NA	1	0.995013
103919	ENSAPEG00000010710	0	0.327419	-0.261018	0.266528	7	NA	1	0.995013
103920	ENSAPEG00000010937	0	0.361092	-0.261021	0.285804	7	NA	1	0.995013
103921	grid1b	0	0.481803	-0.122731	0.174481	7	NA	1	0.995013
103922	ENSAPEG00000012303	7.87226e-16	0.284703	0.326846	0.305517	7	NA	1	0.995013
103923	aatkb	0	0.687389	-0.13535	0.336355	7	NA	1	0.995013
103924	ush1gb	0	0.625952	-0.175856	0.36078	7	NA	1	0.995013
103925	ENSAPEG00000013824	1.85435e-17	0.774587	-0.0470283	0.164217	7	NA	1	0.995013
103926	SRCIN1.1	2.5e-15	0.0804321	0.38396	0.219634	7	NA	1	0.995013
103927	ENSAPEG00000014472	0	0.337296	0.222555	0.231944	7	NA	1	0.995013
103928	vti1a	0.0198386	0.99124	0.00297597	0.271061	7	NA	0	0.995245
103929	tcf7l2	0	0.63872	-0.0748065	0.159336	7	NA	1	0.995013
103930	exoc6	0	0.468686	-0.226487	0.31256	7	NA	1	0.995013
103931	rac3a	0	0.82701	-0.0606476	0.277514	7	NA	1	0.995013
103932	atp6v0a1b	0	0.969491	-0.00927653	0.242547	7	NA	1	0.995013
103933	atrnl1b	0	0.388111	0.184207	0.213438	7	NA	1	0.995013
103934	nrg3b	0	0.612444	-0.11675	0.230463	7	NA	1	0.995013
103935	ca10a	2.5e-15	0.716375	0.139672	0.384446	7	NA	1	0.995013
103936	slc18a3b	0	0.921347	-0.0259145	0.26246	7	NA	1	0.995013
103937	CHAT	1.16049e-15	0.502807	0.13009	0.194142	7	NA	1	0.995013
103938	ENSAPEG00000020611	0	0.549219	0.114052	0.190426	7	NA	1	0.995013
103939	ENSAPEG00000022012	5.20778e-17	0.884186	0.029238	0.20072	7	NA	1	0.995013
103940	ENSAPEG00000022992	0	0.0437587	-0.409071	0.202872	7	NA	1	0.995013
103941	tm9sf3	0	0.740759	-0.132975	0.401922	7	NA	1	0.995013
103942	ENSAPEG00000001488	0	0.290989	0.245651	0.232634	7	NA	1	0.995013
103943	PELI1	0.0400389	0.758306	0.108843	0.353723	7	NA	0	0.995013
103944	KCNH1	0	0.978609	0.00522876	0.195012	7	NA	1	0.995013
103945	HNRNPLL.1	0	0.797214	0.0510176	0.198547	7	NA	1	0.995013
103946	si.dkey.191g9.5	0	0.432339	-0.236659	0.301401	7	NA	1	0.995013
103947	zswim8	0	0.720885	0.109942	0.307723	7	NA	1	0.995013
103948	ENSAPEG00000002540	1.98292e-14	0.0243136	0.683305	0.303403	7	NA	1	0.906031
103949	grid1a	0	0.741766	0.0883892	0.268239	7	NA	1	0.995013
103950	cyp1b1	0	0.197401	0.310188	0.240644	7	NA	1	0.995013
103951	ide	0	0.670053	-0.166288	0.390278	7	NA	1	0.995013
103952	rgs7a	5.35486e-17	0.366448	0.188012	0.208175	7	NA	1	0.995013
103953	calm3a	4e-14	0.871509	0.0448698	0.277415	7	NA	1	0.995013
103954	ENSAPEG00000007210	0	0.875126	-0.0405427	0.257986	7	NA	1	0.995013
103955	rims1a	0.0181544	0.391075	0.253734	0.295841	7	NA	0	0.995013
103956	prkg1a	0	0.724413	-0.0697391	0.197804	7	NA	1	0.995013
103957	rps27a	0	0.43517	-0.300426	0.384976	7	NA	1	0.995013
103958	ENSAPEG00000010336	0	0.599234	-0.108086	0.20568	7	NA	1	0.995013
103959	kcnma1a	0	0.707129	0.0745842	0.198513	7	NA	1	0.995013
103960	itsn1	0	0.861962	0.0481463	0.276898	7	NA	1	0.995013
103961	ENSAPEG00000011961	0	0.82563	0.0574871	0.260938	7	NA	1	0.995013
103962	atrnl1a	0	0.250273	-0.330591	0.287549	7	NA	1	0.995013
103963	arfgef3	1.54459e-17	0.308772	0.310614	0.305181	7	NA	1	0.995013
103964	2023-03-08	0.121635	0.857624	-0.0687542	0.383246	7	NA	0	0.995013
103965	nckap1	0	0.706855	-0.0766955	0.203932	7	NA	1	0.995013
103966	CNNM1.1	0	0.251637	0.277502	0.242067	7	NA	1	0.995013
103967	ENSAPEG00000014802	0	0.234919	-0.329268	0.277213	7	NA	1	0.995013
103968	cdh11	1.6e-13	0.00645961	0.77406	0.284216	7	NA	1	0.377697
103969	KCNIP2.1	0	0.92172	0.0202795	0.206371	7	NA	1	0.995013
103970	oga	0	0.211322	0.362755	0.290218	7	NA	1	0.995013
103971	ENSAPEG00000016640	0.020452	0.993364	-0.00226985	0.272895	7	NA	0	0.996294
103972	hmgcll1	0.0986282	0.974473	-0.0112413	0.351304	7	NA	0	0.995013
103973	cst3	2.54954e-10	0.73659	-0.0882321	0.262305	7	NA	1	0.995013
103974	ENSAPEG00000023136	0	0.180111	-0.306921	0.228975	7	NA	1	0.995013
103975	ehbp1	0	0.189622	0.259153	0.197571	7	NA	1	0.995013
103976	irf2bp2a	0.0739254	0.245883	0.486552	0.419294	7	NA	0	0.995013
103977	tomm20a.1	0	0.656863	-0.123488	0.27797	7	NA	1	0.995013
103978	SIPA1L2	0	0.503232	0.136541	0.203972	7	NA	1	0.995013
103979	ablim1a	0	0.28673	0.303572	0.284958	7	NA	1	0.995013
103980	tmem178b	0	0.0508832	0.564964	0.28936	7	NA	1	0.995013
103981	slc25a3a	3.48744e-16	0.814857	-0.072501	0.309615	7	NA	1	0.995013
103982	tmtc1	0.060628	0.939441	-0.0223524	0.294215	7	NA	0	0.995013
103983	nudt4b	0	0.830545	-0.0652969	0.305123	7	NA	1	0.995013
103984	phtf2	0.109605	0.63297	-0.187834	0.393327	7	NA	0	0.995013
103985	ERC1	0	0.91579	-0.0299654	0.283393	7	NA	1	0.995013
103986	ENSAPEG00000004064	0.0205175	0.904754	-0.0270688	0.226218	7	NA	0	0.995013
103987	cacna1c	2.52814e-16	0.730318	-0.0591184	0.171506	7	NA	1	0.995013
103988	ENSAPEG00000005872	0	0.641934	0.0946413	0.203531	7	NA	1	0.995013
103989	st8sia1	1.55188e-15	0.000621847	-1.13668	0.332178	7	NA	1	0.0883023
103990	iqsec3a	0	0.837498	0.0532202	0.25949	7	NA	1	0.995013
103991	pcloa	0.0425184	0.0952927	-0.462205	0.277082	7	NA	0	0.995013
103992	snd1	0	0.367303	0.237811	0.263784	7	NA	1	0.995013
103993	btg1	0	0.892333	-0.0295471	0.218298	7	NA	1	0.995013
103994	anks1b	0	0.0664653	0.316015	0.17219	7	NA	1	0.995013
103995	uhrf1bp1l	0	0.471988	0.300723	0.418108	7	NA	1	0.995013
103996	etnk1	0	0.307682	0.254555	0.249539	7	NA	1	0.995013
103997	lrmp	0	0.195658	-0.387505	0.299458	7	NA	1	0.995013
103998	gramd4a	0	0.532195	0.136092	0.217866	7	NA	1	0.995013
103999	tbc1d22a	0	0.356464	0.251568	0.272814	7	NA	1	0.995013
104000	TAFA5	0	0.497835	0.159259	0.234929	7	NA	1	0.995013
104001	strip2	0.022047	0.257771	-0.295253	0.2609	7	NA	0	0.995013
104002	dock4b	0	0.166754	-0.239878	0.173484	7	NA	1	0.995013
104003	gpr85	0	0.847631	-0.0547402	0.284894	7	NA	1	0.995013
104004	usp6nl	0	0.260593	-0.323956	0.287963	7	NA	1	0.995013
104005	ENSAPEG00000017360	2.8945e-18	0.800857	-0.0384175	0.152306	7	NA	1	0.995013
104006	nrcama	6.77344e-15	0.339506	-0.1893	0.19819	7	NA	1	0.995013
104007	cntn1b	0.0867533	0.484823	0.281556	0.403048	7	NA	0	0.995013
104008	sfmbt2	0	0.453921	-0.183269	0.244719	7	NA	1	0.995013
104009	prkcq	0	0.521153	-0.0808163	0.125967	7	NA	1	0.995013
104010	tbc1d30	0	0.643644	-0.1848	0.399473	7	NA	1	0.995013
104011	grm8a	0	0.55059	0.17846	0.29899	7	NA	1	0.995013
104012	abcc9	0.392721	0.702153	-0.230592	0.602988	7	NA	0	0.995013
104013	trhde.2	0	0.539248	0.118411	0.192868	7	NA	1	0.995013
104014	kcnc2	0	0.493703	0.146241	0.213668	7	NA	1	0.995013
104015	magi2a	0	0.14435	-0.373324	0.255739	7	NA	1	0.995013
104016	nap1l1	0	0.402209	0.256885	0.306662	7	NA	1	0.995013
104017	zdhhc17	0	0.176709	-0.396188	0.293265	7	NA	1	0.995013
104018	ppp1r12a	0	0.199532	-0.278534	0.217115	7	NA	1	0.995013
104019	syt1a	0	0.901474	0.0188647	0.152381	7	NA	1	0.995013
104020	btbd11a	0.206406	0.848682	-0.0892511	0.467771	7	NA	0	0.995013
104021	ENSAPEG00000021953	0	0.867002	-0.0612607	0.365807	7	NA	1	0.995013
104022	tmcc3	2.25568e-15	0.903331	-0.026984	0.222173	7	NA	1	0.995013
104023	ENSAPEG00000022476	0.114856	0.0480449	-0.84605	0.427953	7	NA	0	0.995013
104024	rab21	0	0.71563	0.108845	0.298775	7	NA	1	0.995013
104025	ptpro	9.18274e-18	0.666108	-0.12541	0.290639	7	NA	1	0.995013
104026	CTNND2	0	0.257577	-0.245809	0.21712	7	NA	1	0.995013
104027	tlcd4a	0	0.128434	-0.446918	0.293966	7	NA	1	0.995013
104028	sugct	0	0.144597	-0.381074	0.261209	7	NA	1	0.995013
104029	ENSAPEG00000002513	0	0.198428	-0.324539	0.252355	7	NA	1	0.995013
104030	KCNH2	0	0.233831	0.254202	0.213516	7	NA	1	0.995013
104031	nrn1a	0.0107236	0.182642	-0.271628	0.203823	7	NA	0	0.995013
104032	TNIK	1.00007e-15	0.233568	-0.231896	0.194672	7	NA	1	0.995013
104033	rps6ka3b	0	0.952022	-0.0129755	0.215657	7	NA	1	0.995013
104034	dpp6a	0	0.206341	0.224232	0.177442	7	NA	1	0.995013
104035	ENSAPEG00000007746	0	0.574957	-0.127454	0.227287	7	NA	1	0.995013
104036	ENSAPEG00000008521	0	0.576062	-0.148814	0.266146	7	NA	1	0.995013
104037	MMP16	0.0389931	0.339668	0.257751	0.269947	7	NA	0	0.995013
104038	sh3kbp1	2.2182e-16	0.331156	0.277913	0.285981	7	NA	1	0.995013
104039	arhgap21a	0.00852911	0.620497	-0.117198	0.236694	7	NA	0	0.995013
104040	pabpn1	0.00904526	0.699595	-0.0961806	0.249258	7	NA	0	0.995013
104041	gpr158a	0	0.395808	0.175349	0.206504	7	NA	1	0.995013
104042	abi1a	0	0.186295	0.365984	0.276921	7	NA	1	0.995013
104043	ca2	0	0.982557	-0.00375473	0.171737	7	NA	1	0.995013
104044	ENSAPEG00000010619	0.0595241	0.965693	-0.0149415	0.347395	7	NA	0	0.995013
104045	scrib	0.00462978	0.489042	-0.139184	0.201181	7	NA	0	0.995013
104046	VSTM2A	0	0.51516	0.161425	0.248031	7	NA	1	0.995013
104047	HECW1	0	0.902226	-0.0354268	0.288375	7	NA	1	0.995013
104048	asap1b	0	0.87781	-0.0369944	0.240619	7	NA	1	0.995013
104049	ptprn2	0	0.715005	0.0497956	0.136373	7	NA	1	0.995013
104050	zic1	0.0220589	0.236834	0.326425	0.275944	7	NA	0	0.995013
104051	nktr	0	0.888857	0.0382726	0.273863	7	NA	1	0.995013
104052	stau2	0	0.674658	0.144212	0.343554	7	NA	1	0.995013
104053	zfhx4	0	0.416781	0.158096	0.194695	7	NA	1	0.995013
104054	ENSAPEG00000001489	0	0.318788	-0.294152	0.295052	7	NA	1	0.995013
104055	PACS1	0	0.774535	-0.0686203	0.239556	7	NA	1	0.995013
104056	ENSAPEG00000002920	0	0.978087	0.00919089	0.334611	7	NA	1	0.995013
104057	rbm14b	0	0.148807	0.394113	0.272977	7	NA	1	0.995013
104058	gal3st3	0	0.221917	-0.39301	0.321758	7	NA	1	0.995013
104059	clcn3	0	0.738615	-0.0845626	0.253418	7	NA	1	0.995013
104060	stim2b	0	0.580824	0.140912	0.255191	7	NA	1	0.995013
104061	zgc.114045	0	0.694114	-0.110707	0.281499	7	NA	1	0.995013
104062	rtn3	0	0.978626	-0.0047451	0.177115	7	NA	1	0.995013
104063	gal3st4	0	0.438262	-0.254532	0.328372	7	NA	1	0.995013
104064	nat16	5.37801e-16	0.829867	0.0730737	0.340079	7	NA	1	0.995013
104065	trpc5a	0.0454689	0.82958	0.0777901	0.361411	7	NA	0	0.995013
104066	ENSAPEG00000012652	0	0.0506263	0.59703	0.305443	7	NA	1	0.995013
104067	dysf	0	0.865057	-0.0379051	0.22305	7	NA	1	0.995013
104068	gpr78b	0	0.90578	0.0248211	0.209703	7	NA	1	0.995013
104069	ANK2	0	0.151305	0.220513	0.153674	7	NA	1	0.995013
104070	pde5ab	0	0.924903	-0.0168566	0.178833	7	NA	1	0.995013
104071	ENSAPEG00000015644	0	0.1271	0.436636	0.286199	7	NA	1	0.995013
104072	sorcs2	0.0434469	0.853276	-0.0578998	0.313074	7	NA	0	0.995013
104073	si.ch211.200p22.4.2	0.0782268	0.169168	0.52226	0.379858	7	NA	0	0.995013
104074	RASGRP2	0	0.714914	0.0612363	0.167649	7	NA	1	0.995013
104075	otub1b	0	0.0431496	-0.725924	0.358967	7	NA	1	0.995013
104076	trim2b	0	0.0389158	-0.604922	0.29293	7	NA	1	0.995013
104077	nlgn2a	0	0.360625	0.167003	0.182682	7	NA	1	0.995013
104078	ppp2r5b	0.0240837	0.278841	-0.293061	0.270619	7	NA	0	0.995013
104079	PPP3CA	0	0.569809	0.105012	0.184772	7	NA	1	0.995013
104080	SLC24A2	0	0.949115	0.0120526	0.188857	7	NA	1	0.995013
104081	ADGRL3	3.90625e-17	0.996831	-0.0010938	0.275421	7	NA	1	0.996831
104082	ENSAPEG00000023497	0	0.0925025	0.602751	0.358281	7	NA	1	0.995013
104083	RBPMS	0	0.89981	0.0300526	0.238699	7	NA	1	0.995013
104084	nlgn4xa	0	0.717271	-0.0848814	0.234408	7	NA	1	0.995013
104085	kdm6al	0	0.21188	-0.387751	0.310596	7	NA	1	0.995013
104086	APP	0	0.808205	-0.0430271	0.177254	7	NA	1	0.995013
104087	mbnl2	0	0.864681	-0.0280349	0.164506	7	NA	1	0.995013
104088	nab1b	0.0547079	2.06674e-37	-0.437517	0.0342292	7	NA	0	1.02717e-34
104089	nrp2a	0	0.433082	0.172133	0.219577	7	NA	1	0.995013
104090	GLS	0	0.980934	0.00575098	0.240646	7	NA	1	0.995013
104091	atp5f1b	6.05436e-17	0.161998	-0.515399	0.368568	7	NA	1	0.995013
104092	agap1	0	0.85499	0.0430134	0.235361	7	NA	1	0.995013
104093	scn1lab	0	0.369958	0.179203	0.19988	7	NA	1	0.995013
104094	slc4a10a	5.6239e-16	0.569525	0.127579	0.224314	7	NA	1	0.995013
104095	adarb1a	6.49354e-15	0.603364	-0.157034	0.30224	7	NA	1	0.995013
104096	mgat5	6.93356e-15	0.158572	0.403014	0.285848	7	NA	1	0.995013
104097	ENSAPEG00000012490	0	0.983891	-0.00544616	0.269727	7	NA	1	0.995013
104098	GABRG3.1	0	0.986092	-0.00355478	0.20393	7	NA	1	0.995013
104099	ENSAPEG00000013075	0	0.722587	0.0601634	0.169473	7	NA	1	0.995013
104100	unc80	0	0.525013	0.116505	0.183288	7	NA	1	0.995013
104101	il1rapl1b	3.84081e-16	0.610344	-0.158753	0.311535	7	NA	1	0.995013
104102	ENSAPEG00000013974	0	0.352238	-0.154846	0.166455	7	NA	1	0.995013
104103	spega	0	0.384606	-0.255112	0.29342	7	NA	1	0.995013
104104	hdac4.1	0	0.642452	0.141384	0.304527	7	NA	1	0.995013
104105	gpm6ba	0	0.312602	-0.167454	0.165833	7	NA	1	0.995013
104106	ENSAPEG00000016108	5.13371e-10	0.540892	0.155135	0.253711	7	NA	1	0.995013
104107	col8a1b	2.02426e-18	0.109454	-0.487522	0.304577	7	NA	1	0.995013
104108	abi2b	0	0.408272	0.216316	0.261587	7	NA	1	0.995013
104109	inpp4ab	0	0.358385	-0.24421	0.265895	7	NA	1	0.995013
104110	ACVR2A	0.00286927	0.185558	0.330086	0.249341	7	NA	0	0.995013
104111	SRSF3.1	0	0.524861	-0.202159	0.317924	7	NA	1	0.995013
104112	srgap3	0	0.220413	0.405981	0.331297	7	NA	1	0.995013
104113	thsd7aa	0	0.546227	-0.141697	0.234822	7	NA	1	0.995013
104114	ENSAPEG00000017490	0	0.331984	0.211382	0.217892	7	NA	1	0.995013
104115	glcci1a	0	0.419841	0.23038	0.285585	7	NA	1	0.995013
104116	bag6l	0	0.662026	-0.112715	0.257859	7	NA	1	0.995013
104117	kmt5b	0	0.320553	-0.800053	0.805432	8	NA	1	0.990364
104118	ENSAPEG00000000085	0	0.137713	-1.77381	1.195	8	NA	1	0.990364
104119	tspan4a	0	0.0068999	1.31979	0.488514	8	NA	1	0.620128
104120	kcna4	0	0.595213	0.574011	1.0804	8	NA	1	0.993219
104121	madd	0	0.357345	0.488047	0.530235	8	NA	1	0.990364
104122	luzp2	0	0.156823	0.354708	0.250529	8	NA	1	0.990364
104123	hsd17b12b	0	0.737315	0.368064	1.09735	8	NA	1	0.993219
104124	NELL1	2.81798e-17	0.165808	0.502327	0.362482	8	NA	1	0.990364
104125	nav2a	0	0.551317	0.503768	0.84555	8	NA	1	0.993219
104126	map1aa	0	0.160628	1.08561	0.773799	8	NA	1	0.990364
104127	ctsd	0	0.597379	-0.575962	1.09048	8	NA	1	0.993219
104128	large2	0	0.176804	-0.636947	0.471582	8	NA	1	0.990364
104129	si.ch211.288d18.1	0	0.603367	-0.567236	1.09175	8	NA	1	0.993219
104130	ENSAPEG00000000234	0	0.645944	-0.279441	0.60827	8	NA	1	0.993219
104131	snrpa1	0	0.467522	-0.800998	1.10252	8	NA	1	0.991386
104132	UNC13C	0	0.919671	-0.0458149	0.454299	8	NA	1	0.993219
104133	myo5aa	0	0.90014	-0.0676858	0.539395	8	NA	1	0.993219
104134	map2k5	0	0.309375	-0.692407	0.681144	8	NA	1	0.990364
104135	RASGRF1	0	0.987027	-0.0127006	0.781121	8	NA	1	0.993939
104136	glceb	0	0.160139	-0.933518	0.664613	8	NA	1	0.990364
104137	arfgap2	0	0.320845	-0.682474	0.687477	8	NA	1	0.990364
104138	sec11a	0	0.277943	-1.23384	1.13723	8	NA	1	0.990364
104139	tspan3b	0	0.160648	1.46129	1.04163	8	NA	1	0.990364
104140	tln2a	1.32236	0.764824	-0.586678	1.96114	8	NA	0	0.993219
104141	nfatc3a	0	0.343679	0.449684	0.474891	8	NA	1	0.990364
104142	coro2ba	0	0.502321	0.767776	1.14449	8	NA	1	0.993219
104143	SCAMP2	3.68029e-17	0.274174	-1.26684	1.15852	8	NA	1	0.990364
104144	neo1a	0	0.196226	-0.641893	0.496676	8	NA	1	0.990364
104145	snx1b	0	0.598209	-0.575749	1.09255	8	NA	1	0.993219
104146	csnk1g1	0	0.949702	-0.0371994	0.589713	8	NA	1	0.993219
104147	dok4	0	0.0990764	0.961707	0.583083	8	NA	1	0.990364
104148	ENSAPEG00000003241	0	0.0408448	-1.78013	0.870437	8	NA	1	0.947174
104149	ADAMTS7	0	0.00944724	-2.49929	0.962958	8	NA	1	0.659894
104150	ENSAPEG00000003388	3.96333e-18	0.127582	-0.971016	0.637272	8	NA	1	0.990364
104151	znf609b	0	0.119901	0.759091	0.488102	8	NA	1	0.990364
104152	ENSAPEG00000004244	0	0.00845365	-1.73373	0.658362	8	NA	1	0.659894
104153	itfg1	0	0.243878	-0.492416	0.422548	8	NA	1	0.990364
104154	phkb	0	0.503108	-0.388676	0.580454	8	NA	1	0.993219
104155	CDH8	0	0.690153	-0.180996	0.454026	8	NA	1	0.993219
104156	mtss1lb	0	0.802456	0.110371	0.441186	8	NA	1	0.993219
104157	ENSAPEG00000006201	0	0.685074	-0.441774	1.08932	8	NA	1	0.993219
104158	ntrk3b	0	0.721923	-0.202339	0.568543	8	NA	1	0.993219
104159	mpc1	0	0.27468	-0.889689	0.814473	8	NA	1	0.990364
104160	CSMD1	0	0.390452	0.958559	1.11616	8	NA	1	0.990364
104161	SNAP25	0	0.302534	0.442864	0.429542	8	NA	1	0.990364
104162	CSK	0	0.799387	0.199107	0.783451	8	NA	1	0.993219
104163	hipk3b	0	0.978991	0.0211634	0.803671	8	NA	1	0.993219
104164	nptnb	0	0.767581	0.132452	0.448168	8	NA	1	0.993219
104165	tub	0	0.30162	0.810821	0.784945	8	NA	1	0.990364
104166	ENSAPEG00000009237	0	0.777482	0.120309	0.425719	8	NA	1	0.993219
104167	slc6a2	0	0.398586	0.651291	0.771535	8	NA	1	0.990364
104168	lpcat2	0	0.523963	-0.431803	0.677605	8	NA	1	0.993219
104169	fto	0	0.765124	0.188822	0.632019	8	NA	1	0.993219
104170	chd9	0	0.928746	0.05369	0.600406	8	NA	1	0.993219
104171	sbf2	0	0.73252	-0.166328	0.486657	8	NA	1	0.993219
104172	tent4b	6.46366e-18	0.951637	0.0647794	1.06806	8	NA	1	0.993219
104173	usp10	0	0.805985	0.1924	0.78336	8	NA	1	0.993219
104174	PHLPP2	0	0.0160424	-1.81394	0.753314	8	NA	1	0.846933
104175	ENSAPEG00000013511	0	0.478849	-0.563735	0.796061	8	NA	1	0.991386
104176	furina	0	0.893371	-0.119576	0.892087	8	NA	1	0.993219
104177	cox4i1	0	0.614327	-0.556411	1.10419	8	NA	1	0.993219
104178	ext2	1.72805e-16	0.937045	-0.0845168	1.07004	8	NA	1	0.993219
104179	apba2b	0	0.38202	-0.386939	0.442631	8	NA	1	0.990364
104180	casc4	0	0.5988	0.554172	1.05331	8	NA	1	0.993219
104181	ctdspl2b	0	0.26357	-1.27135	1.13717	8	NA	1	0.990364
104182	ano5b	0.740703	0.999027	-0.00211243	1.73221	8	NA	0	0.999027
104183	ENSAPEG00000019272	0	0.851459	-0.109907	0.586934	8	NA	1	0.993219
104184	dync1li2	0	0.716855	0.279618	0.771009	8	NA	1	0.993219
104185	nae1	0	0.420382	-0.899298	1.11609	8	NA	1	0.991386
104186	gpc6a	0	0.324239	0.532588	0.540268	8	NA	1	0.990364
104187	rasa3	0	0.0713517	-1.17143	0.64963	8	NA	1	0.968076
104188	pcdh9	0	0.00545541	1.40234	0.504648	8	NA	1	0.552598
104189	pcnp	0	0.951596	0.0650613	1.0718	8	NA	1	0.993219
104190	scg3	0	0.574561	-0.44817	0.798382	8	NA	1	0.993219
104191	dmxl2	0	0.607308	0.339317	0.660252	8	NA	1	0.993219
104192	apc2	6.496e-18	0.655171	-0.241111	0.539895	8	NA	1	0.993219
104193	insrb	0	0.919503	-0.0392227	0.388116	8	NA	1	0.993219
104194	cers1	0	0.0563923	-0.986176	0.516866	8	NA	1	0.947174
104195	atp13a3	0	0.990388	-0.0128654	1.0679	8	NA	1	0.995669
104196	opa1	0	0.784218	-0.217089	0.792801	8	NA	1	0.993219
104197	acap2	0	0.386521	0.428753	0.495128	8	NA	1	0.990364
104198	ENSAPEG00000002076	0	0.598103	0.306927	0.58226	8	NA	1	0.993219
104199	negr1	0	0.673608	-0.194677	0.462195	8	NA	1	0.993219
104200	zranb2	0	0.277447	1.13253	1.04277	8	NA	1	0.990364
104201	srsf11	0	0.288101	0.680144	0.640259	8	NA	1	0.990364
104202	camsap2a	0	0.40963	0.48972	0.593927	8	NA	1	0.990364
104203	nfia	0	0.23517	0.723785	0.609685	8	NA	1	0.990364
104204	ptprsa	0	0.515159	-0.208137	0.319806	8	NA	1	0.993219
104205	tmem259	0	0.614889	-0.553279	1.09972	8	NA	1	0.993219
104206	si.dkey.30h22.11	0	0.941972	-0.0778785	1.06988	8	NA	1	0.993219
104207	dmap1	0	0.279126	-1.23082	1.13724	8	NA	1	0.990364
104208	mknk1	0	0.696288	-0.424726	1.0881	8	NA	1	0.993219
104209	slc44a5b	0	0.504116	0.35398	0.529889	8	NA	1	0.993219
104210	ENSAPEG00000005131	0	0.822964	-0.243144	1.08675	8	NA	1	0.993219
104211	ttll7	0	0.398168	-0.417161	0.493742	8	NA	1	0.990364
104212	usp13	0	0.882035	0.1052	0.708943	8	NA	1	0.993219
104213	tmem59l	3.81948e-17	0.960458	0.0290272	0.58548	8	NA	1	0.993219
104214	fkbp8	0	0.413512	-0.915514	1.11958	8	NA	1	0.990364
104215	RABGAP1L	1.39226e-18	0.380906	0.372356	0.424953	8	NA	1	0.990364
104216	zbtb7a	0	0.253863	1.19926	1.05105	8	NA	1	0.990364
104217	ENSAPEG00000007320	0	0.271985	0.490333	0.446364	8	NA	1	0.990364
104218	eef2b	0	0.408172	0.870671	1.05266	8	NA	1	0.990364
104219	celf5a	0	0.640599	0.144708	0.30996	8	NA	1	0.993219
104220	bsg	0	0.218345	1.30013	1.05621	8	NA	1	0.990364
104221	atp5f1d	2.64025e-17	0.104127	-1.3788	0.848405	8	NA	1	0.990364
104222	yjefn3	0	0.303898	1.1626	1.13081	8	NA	1	0.990364
104223	mau2	0	0.303154	-0.829845	0.805914	8	NA	1	0.990364
104224	ENSAPEG00000009613	0	0.023258	-2.22677	0.981315	8	NA	1	0.91371
104225	ENSAPEG00000010843	6.6796e-18	0.567121	0.263796	0.460943	8	NA	1	0.993219
104226	hook1	0	0.297853	-0.505854	0.485908	8	NA	1	0.990364
104227	pgm1	0	0.809758	-0.260863	1.0836	8	NA	1	0.993219
104228	lrp8	0	0.286982	-0.4156	0.390321	8	NA	1	0.990364
104229	ralgps2	0	0.349469	1.01805	1.0881	8	NA	1	0.990364
104230	plpp6	0	0.820158	0.175928	0.773846	8	NA	1	0.993219
104231	usp24	6.30551e-18	0.775326	-0.307241	1.07647	8	NA	1	0.993219
104232	ENSAPEG00000013198	0	0.137297	0.626735	0.421779	8	NA	1	0.990364
104233	paics	0	0.68021	-0.447194	1.08496	8	NA	1	0.993219
104234	lnx1	0	0.0442433	-1.08623	0.539935	8	NA	1	0.947174
104235	fnbp1l	0	0.446797	0.602006	0.791316	8	NA	1	0.991386
104236	sgcb	0	0.31708	-0.816538	0.81615	8	NA	1	0.990364
104237	ENSAPEG00000016082	0	0.127227	1.02801	0.674047	8	NA	1	0.990364
104238	brinp3a.2	0	0.406556	-0.441347	0.531763	8	NA	1	0.990364
104239	PHACTR1	0	0.407818	0.896863	1.08351	8	NA	1	0.990364
104240	gmds	0	0.189599	1.4449	1.10149	8	NA	1	0.990364
104241	atp1b1a	0	0.46821	0.570913	0.787037	8	NA	1	0.991386
104242	mast2	0	0.520569	-0.293363	0.456619	8	NA	1	0.993219
104243	nfic	0	0.724801	0.129251	0.367139	8	NA	1	0.993219
104244	ptprfa	1.47929e-17	0.116925	1.75843	1.12158	8	NA	1	0.990364
104245	lrrc40	0	0.678367	-0.213331	0.514432	8	NA	1	0.993219
104246	lmnb2	1.86709e-17	0.611274	0.541022	1.06447	8	NA	1	0.993219
104247	cdh2	0	0.55562	0.400017	0.678732	8	NA	1	0.993219
104248	ctns	5.81591e-17	0.461565	-0.595514	0.808824	8	NA	1	0.991386
104249	elavl4	0	0.880523	0.0596329	0.396744	8	NA	1	0.993219
104250	nlgn1	0	0.0201076	-1.90216	0.81837	8	NA	1	0.858549
104251	AGBL4	0	0.0526258	1.02697	0.52992	8	NA	1	0.947174
104252	ENSAPEG00000023685	0	0.872046	0.0732404	0.454739	8	NA	1	0.993219
104253	si.ch73.389b16.2	0	0.859631	-0.117499	0.664426	8	NA	1	0.993219
104254	cers4a	0	0.529639	0.487715	0.775929	8	NA	1	0.993219
104255	GPM6A	7.27039e-18	0.380893	-0.191162	0.218158	8	NA	1	0.990364
104256	ENSAPEG00000001268	1.47929e-17	0.168351	-1.13297	0.822473	8	NA	1	0.990364
104257	ENSAPEG00000001446	1.18947e-16	0.429071	-0.634185	0.801971	8	NA	1	0.991386
104258	ENSAPEG00000001971	0	0.482465	0.740183	1.05388	8	NA	1	0.991386
104259	sorbs2a	0	0.336945	1.03968	1.08275	8	NA	1	0.990364
104260	myh10	0	0.28639	-0.721345	0.676638	8	NA	1	0.990364
104261	fat1a	0	0.919188	0.02968	0.29254	8	NA	1	0.993219
104262	stox2a	0	0.456899	-0.493615	0.663495	8	NA	1	0.991386
104263	cpe	0	0.566511	0.20555	0.358602	8	NA	1	0.993219
104264	SMURF2	6.81761e-17	0.792321	0.210383	0.799031	8	NA	1	0.993219
104265	prkcaa	0	0.0358459	1.67847	0.799776	8	NA	1	0.947174
104266	tusc3	0	0.0182579	-1.23133	0.521673	8	NA	1	0.846933
104267	SGCZ	4.16493e-18	0.129823	1.72406	1.13815	8	NA	1	0.990364
104268	ENSAPEG00000004453	0	0.334285	-1.0834	1.12209	8	NA	1	0.990364
104269	TENM3	0	0.832633	0.103988	0.492073	8	NA	1	0.993219
104270	shoc2	0	0.978519	-0.0213333	0.7923	8	NA	1	0.993219
104271	mxi1	0	0.411496	-0.523371	0.637274	8	NA	1	0.990364
104272	mdh1aa	0	0.39313	0.660004	0.772879	8	NA	1	0.990364
104273	ENSAPEG00000007133	0	0.631628	0.370151	0.772056	8	NA	1	0.993219
104274	cacna1ab	0	0.670012	0.133265	0.312732	8	NA	1	0.993219
104275	syngr1a	9.01386e-18	0.399685	-0.506918	0.601908	8	NA	1	0.990364
104276	mgat3b	2.26757e-17	0.501215	-0.377944	0.561933	8	NA	1	0.993219
104277	atf4a	0	0.748306	0.339422	1.0578	8	NA	1	0.993219
104278	ENSAPEG00000010248	0	0.0973069	0.806223	0.486247	8	NA	1	0.990364
104279	hk1	0	0.824216	-0.147611	0.664539	8	NA	1	0.993219
104280	RPS6KB2	0	0.960902	0.0522667	1.0662	8	NA	1	0.993219
104281	ENSAPEG00000011974	0	0.533399	0.659354	1.05865	8	NA	1	0.993219
104282	ENSAPEG00000012156	0.401429	0	0.55645	0.00731836	8	Model failed to converge with max|grad| = 0.009650	0	0
104283	slkb	0	0.2279	-0.986819	0.818402	8	NA	1	0.990364
104284	RIMS1	6.83013e-19	0.393927	0.286156	0.33566	8	NA	1	0.990364
104285	herc3	0	0.974157	0.0347927	1.07399	8	NA	1	0.993219
104286	ENSAPEG00000013045	1.012e-17	0.526413	0.67428	1.06439	8	NA	1	0.993219
104287	G3BP2	0	0.499954	0.721288	1.06927	8	NA	1	0.993219
104288	arhgdia	0	0.26608	-0.899043	0.808394	8	NA	1	0.990364
104289	sh3gl2a	0	0.778897	-0.107924	0.384403	8	NA	1	0.993219
104290	dnajb14	0	0.949552	0.0679527	1.07401	8	NA	1	0.993219
104291	aspscr1	0	0.402408	-0.671277	0.80169	8	NA	1	0.990364
104292	maml3	0	0.976944	0.0110054	0.380804	8	NA	1	0.993219
104293	tbck	0	0.108513	-1.09947	0.685067	8	NA	1	0.990364
104294	AXIN2	0	0.829108	0.235524	1.09117	8	NA	1	0.993219
104295	mxd4	0	0.382326	0.585917	0.670678	8	NA	1	0.990364
104296	ENSAPEG00000015085	0	0.734659	-0.370078	1.09189	8	NA	1	0.993219
104297	fbxo41	0	0.127551	1.59908	1.04938	8	NA	1	0.990364
104298	rnf24	0	0.589444	0.569143	1.05467	8	NA	1	0.993219
104299	ctnnd1	0	0.600673	0.553815	1.05804	8	NA	1	0.993219
104300	usp53b	3.56105e-17	0.666386	-0.47569	1.1034	8	NA	1	0.993219
104301	tspan5b	0	0.236305	0.913765	0.771582	8	NA	1	0.990364
104302	acer2	0	0.280573	-1.22711	1.13723	8	NA	1	0.990364
104303	grk4	0	0.0750006	-0.99091	0.556547	8	NA	1	0.969879
104304	ctnna2	1.00427e-17	0.127042	0.765551	0.501714	8	NA	1	0.990364
104305	spock3	0	0.211544	0.973342	0.779091	8	NA	1	0.990364
104306	DDX17	0	0.106617	-0.834104	0.516925	8	NA	1	0.990364
104307	ttbk1a	0	0.927563	0.0545381	0.599902	8	NA	1	0.993219
104308	RPS15A	0	0.906005	-0.0942637	0.798314	8	NA	1	0.993219
104309	zgc.175214	1.19774e-17	0.528054	-0.504943	0.800252	8	NA	1	0.993219
104310	nt5c2b	0	0.852692	-0.199306	1.07336	8	NA	1	0.993219
104311	camk2d2	0	0.546724	0.348167	0.577701	8	NA	1	0.993219
104312	ENSAPEG00000021491	0	0.393355	0.55984	0.655897	8	NA	1	0.990364
104313	zdhhc5a	7.74699e-17	0.756887	-0.204987	0.662166	8	NA	1	0.993219
104314	cnrip1a	0	0.926487	-0.0725476	0.786291	8	NA	1	0.993219
104315	atf7ip	0	0.745494	-0.256568	0.790446	8	NA	1	0.993219
104316	ENSAPEG00000022665	0	0.406679	0.650179	0.783582	8	NA	1	0.990364
104317	foxk1	0	0.599211	-0.308863	0.587711	8	NA	1	0.993219
104318	SMARCA4	0	0.965093	0.0344063	0.786198	8	NA	1	0.993219
104319	nfixa	0	0.450967	0.231914	0.307659	8	NA	1	0.991386
104320	fbxw7	0	0.153125	1.51403	1.05982	8	NA	1	0.990364
104321	znf207b	0	0.19295	-0.921909	0.708125	8	NA	1	0.990364
104322	nr3c2	0	0.537659	0.288215	0.46761	8	NA	1	0.993219
104323	znf827	0	0.601209	0.346659	0.663256	8	NA	1	0.993219
104324	nptna	0	0.806511	-0.115742	0.472555	8	NA	1	0.993219
104325	LHFPL3	0	0.260188	-0.412688	0.366525	8	NA	1	0.990364
104326	RELN	0	0.375447	0.491556	0.554605	8	NA	1	0.990364
104327	mical3a	0	0.511031	0.507118	0.771595	8	NA	1	0.993219
104328	ambra1b	0	0.392981	0.903597	1.0578	8	NA	1	0.990364
104329	ENSAPEG00000002559	0	0.90517	-0.0647129	0.543196	8	NA	1	0.993219
104330	RPS17	0	0.821734	-0.178666	0.792961	8	NA	1	0.993219
104331	ENSAPEG00000003362	3.38741e-18	0.120598	0.797886	0.514013	8	NA	1	0.990364
104332	mapk8ip2	0	0.569521	0.366033	0.643568	8	NA	1	0.993219
104333	prpf18	0	0.000110537	-1.89956	0.491324	8	NA	1	0.0227075
104334	dnm1l	0	0.353568	-1.04095	1.12209	8	NA	1	0.990364
104335	prr5a	0	0.0864085	-2.16587	1.26315	8	NA	1	0.969879
104336	ENSAPEG00000005464	0	0.536716	0.482283	0.780663	8	NA	1	0.993219
104337	zc3h18	0	0.48068	0.746049	1.05791	8	NA	1	0.991386
104338	zgc.91860	1.94637e-17	0.236419	0.522315	0.441149	8	NA	1	0.990364
104339	PDZRN4	0	0.622104	0.532327	1.08006	8	NA	1	0.993219
104340	ENSAPEG00000005949	0	0.341597	1.00158	1.05317	8	NA	1	0.990364
104341	cdkn1bb	1.95398e-16	0.0883547	-2.15286	1.26331	8	NA	1	0.969879
104342	ENSAPEG00000007192	2.98055e-18	0.367126	0.978697	1.08519	8	NA	1	0.990364
104343	rassf8a	0	0.697732	0.254622	0.655594	8	NA	1	0.993219
104344	plxnb2b	0	0.770597	0.0910492	0.312246	8	NA	1	0.993219
104345	kras	0	0.0523358	-1.08142	0.557331	8	NA	1	0.947174
104346	herpud1	0	0.209745	-1.45418	1.15939	8	NA	1	0.990364
104347	ENSAPEG00000009404	0	0.0977258	-0.909938	0.549486	8	NA	1	0.990364
104348	BRSK2	0	0.0915105	-0.774445	0.458935	8	NA	1	0.970423
104349	b4galnt4a	0	0.184386	-0.649418	0.489251	8	NA	1	0.990364
104350	ndrg4	0	0.0307243	0.842492	0.38993	8	NA	1	0.947174
104351	ENSAPEG00000010057	0	0.420857	0.849926	1.05589	8	NA	1	0.991386
104352	ENSAPEG00000010064	2.12566e-17	0.696649	0.411524	1.0556	8	NA	1	0.993219
104353	cpt1ab	0	0.810342	-0.189364	0.789065	8	NA	1	0.993219
104354	mrpl23	0	0.916472	0.111722	1.06525	8	NA	1	0.993219
104355	dusp8a	0	0.441874	0.619096	0.805032	8	NA	1	0.991386
104356	mob2a	0	0.814837	0.123764	0.528477	8	NA	1	0.993219
104357	pik3c2a	0	0.998327	0.00226444	1.07998	8	NA	1	0.999022
104358	btbd11b	0	0.227472	0.643519	0.533201	8	NA	1	0.990364
104359	map1ab	0	0.397849	0.603255	0.713515	8	NA	1	0.990364
104360	FRMD4A	0	0.473874	0.383406	0.535342	8	NA	1	0.991386
104361	PCLO	0	0.230279	-0.626405	0.522161	8	NA	1	0.990364
104362	ELAPOR2	0	0.698198	0.411214	1.0605	8	NA	1	0.993219
104363	c2cd5	0	0.652899	-0.359122	0.798512	8	NA	1	0.993219
104364	slc6a15	0	0.703053	0.229837	0.602926	8	NA	1	0.993219
104365	fkbp4	0	0.39946	-0.936159	1.11106	8	NA	1	0.990364
104366	kif21a	0	0.199714	-0.605571	0.472229	8	NA	1	0.990364
104367	mef2aa	0	0.509251	0.357926	0.542308	8	NA	1	0.993219
104368	ENSAPEG00000016561	1.62723	0	1.15052	0.0105499	8	Model failed to converge with max|grad| = 0.007121	0	0
104369	aass	0	0.144293	-1.74487	1.19513	8	NA	1	0.990364
104370	chd2	0	0.728652	0.280352	0.808119	8	NA	1	0.993219
104371	pot1	0	0.847311	-0.213189	1.10718	8	NA	1	0.993219
104372	grm8b	0	0.758292	-0.335476	1.09018	8	NA	1	0.993219
104373	sema4ba	0	0.55979	0.614214	1.05326	8	NA	1	0.993219
104374	ENSAPEG00000018189	0	0.749618	0.261353	0.818921	8	NA	1	0.993219
104375	pard6a	0	0.433452	-0.4934	0.6299	8	NA	1	0.991386
104376	ntrk3a	0	0.805121	0.216262	0.87653	8	NA	1	0.993219
104377	OTUD7A	0	0.970827	-0.0401759	1.09856	8	NA	1	0.993219
104378	carmil2	0	0.219836	-0.6417	0.522998	8	NA	1	0.990364
104379	ppp6r3	0	0.465627	0.561131	0.76908	8	NA	1	0.991386
104380	ENSAPEG00000019779	0	0.671254	-0.46049	1.08497	8	NA	1	0.993219
104381	islr2	3.84468e-18	0.500464	-0.538636	0.799447	8	NA	1	0.993219
104382	brd1b	0	0.350242	-0.747116	0.799807	8	NA	1	0.990364
104383	eps8l2	0	0.137527	-0.672898	0.45311	8	NA	1	0.990364
104384	syt7a	0	0.83023	-0.0973239	0.453921	8	NA	1	0.993219
104385	GNAO1	0	0.252141	0.815631	0.71224	8	NA	1	0.990364
104386	cpne2	0	0.381548	0.467069	0.533764	8	NA	1	0.990364
104387	edc4	0	0.922917	-0.0755307	0.780595	8	NA	1	0.993219
104388	adam10b	0	0.75196	0.208239	0.658868	8	NA	1	0.993219
104389	tjp1b	0	0.349516	0.733405	0.783947	8	NA	1	0.990364
104390	bicdl1	6.11716e-17	0.554165	0.629936	1.06493	8	NA	1	0.993219
104391	mtmr3	2.03752e-17	0.820321	-0.136827	0.60241	8	NA	1	0.993219
104392	ch25hl3	3.66543e-17	0.914488	0.114399	1.06536	8	NA	1	0.993219
104393	cds2	0	0.919095	0.0564793	0.556041	8	NA	1	0.993219
104394	agtpbp1	0	0.334391	-0.675971	0.700265	8	NA	1	0.990364
104395	hnrnpk	0	0.523367	0.6706	1.05083	8	NA	1	0.993219
104396	frmd3	0	0.520305	-0.517517	0.805003	8	NA	1	0.993219
104397	ccser1	0	0.211032	1.4225	1.13733	8	NA	1	0.990364
104398	grid2	0	0.00299731	1.42454	0.479962	8	NA	1	0.478903
104399	tet3	0	0.947023	0.0384766	0.579071	8	NA	1	0.993219
104400	kat6a	0	0.429677	0.615609	0.779504	8	NA	1	0.991386
104401	galnt9	0	0.193202	0.82919	0.637267	8	NA	1	0.990364
104402	plcxd3	0	0.946245	0.0740473	1.09824	8	NA	1	0.993219
104403	fbxl17	0	0.858173	-0.107303	0.60046	8	NA	1	0.993219
104404	lzts3b	0	0.42834	0.831941	1.05038	8	NA	1	0.991386
104405	cox6a1	1.00515e-16	0.873489	-0.170687	1.07196	8	NA	1	0.993219
104406	rnf165b	0	0.827988	0.230402	1.06038	8	NA	1	0.993219
104407	rufy3	0	0.839178	0.122679	0.604492	8	NA	1	0.993219
104408	ncor2	0	0.215286	-0.772312	0.623254	8	NA	1	0.990364
104409	rtn4r	0	0.179496	0.743496	0.553893	8	NA	1	0.990364
104410	ksr2	0	0.725581	0.14718	0.419305	8	NA	1	0.993219
104411	srrm4	0	0.659697	-0.260753	0.592173	8	NA	1	0.993219
104412	grk5l	0	0.982338	-0.0127203	0.574599	8	NA	1	0.993219
104413	cnnm4b	0	0.774227	-0.141527	0.493383	8	NA	1	0.993219
104414	DPYSL2	0	0.0529735	-1.11725	0.577348	8	NA	1	0.947174
104415	APBA1	0	0.414603	0.879467	1.07802	8	NA	1	0.990364
104416	ENSAPEG00000013595	0	0.660343	-0.477661	1.08698	8	NA	1	0.993219
104417	TMEM8B	0	0.491654	-0.430792	0.626441	8	NA	1	0.99141
104418	cacna1ba	0	0.288639	-0.439371	0.414067	8	NA	1	0.990364
104419	kansl3	0	0.520361	-0.517265	0.80472	8	NA	1	0.993219
104420	tubb2b	0	0.384439	0.570587	0.656038	8	NA	1	0.990364
104421	slc20a2	0	0.774845	0.192468	0.672863	8	NA	1	0.993219
104422	RTKN	0	0.521144	-0.435392	0.67862	8	NA	1	0.993219
104423	nr2f1a	0	0.917966	0.0803547	0.78017	8	NA	1	0.993219
104424	edil3a	9.26574e-18	0.172265	0.892043	0.65353	8	NA	1	0.990364
104425	mapk1	0	0.267686	0.579205	0.522556	8	NA	1	0.990364
104426	ENSAPEG00000018640	0	0.143853	0.873539	0.597663	8	NA	1	0.990364
104427	slc39a14	0	0.815739	0.250704	1.07585	8	NA	1	0.993219
104428	rusc2	0	0.89179	-0.0767807	0.564398	8	NA	1	0.993219
104429	wdfy3	0	0.444489	-0.261487	0.341976	8	NA	1	0.991386
104430	rasgef1ba	0	0.0404835	-0.956657	0.466939	8	NA	1	0.947174
104431	lifra	0	0.0705977	-1.25995	0.696854	8	NA	1	0.968076
104432	sema6a	2.01995e-17	0.180292	0.515613	0.384827	8	NA	1	0.990364
104433	fras1	0	0.488141	-0.570263	0.822571	8	NA	1	0.99141
104434	RALGDS	1.10873e-17	0.548724	-0.365181	0.608966	8	NA	1	0.993219
104435	ENSAPEG00000020617	0	0.409331	-0.605085	0.733373	8	NA	1	0.990364
104436	ENSAPEG00000020801	0	0.0368804	1.3899	0.665954	8	NA	1	0.947174
104437	ppiaa	0	0.217669	1.284	1.04157	8	NA	1	0.990364
104438	CEL	0	0.627233	0.512237	1.0548	8	NA	1	0.993219
104439	fam222a	0	0.35233	1.00454	1.08006	8	NA	1	0.990364
104440	ENSAPEG00000023393	1.14796e-16	0.00777174	-2.82966	1.06305	8	NA	1	0.657398
104441	sart3	1.28255e-17	0.860825	-0.189372	1.08013	8	NA	1	0.993219
104442	wscd2	8.20398e-18	0.75342	0.25642	0.816276	8	NA	1	0.993219
104443	gas2l1	0	0.5917	0.572826	1.06796	8	NA	1	0.993219
104444	OLFM1	0	0.606748	0.401399	0.779838	8	NA	1	0.993219
104445	golph3	0	0.545314	-0.663558	1.09716	8	NA	1	0.993219
104446	ank1a	0	0.046812	2.05421	1.0333	8	NA	1	0.947174
104447	zfr	0	0.228127	0.924531	0.76712	8	NA	1	0.990364
104448	PITPNM2	0	0.609368	-0.403608	0.789876	8	NA	1	0.993219
104449	rsrc2	0	0.733968	0.362477	1.06657	8	NA	1	0.993219
104450	kcna2a	0	0.935336	0.0432753	0.533383	8	NA	1	0.993219
104451	ENSAPEG00000000527	0	0.104301	-0.891512	0.548843	8	NA	1	0.990364
104452	CCDC66	1.01978	0.241799	-1.86608	1.59426	8	NA	0	0.990364
104453	rps23	0	0.0208965	-1.50888	0.653238	8	NA	1	0.858549
104454	tmem74b	0	0.334733	-1.0823	1.12199	8	NA	1	0.990364
104455	suclg2	0	0.523865	-0.517583	0.812022	8	NA	1	0.993219
104456	ncoa5	6.57462e-18	0.94169	-0.0572902	0.783231	8	NA	1	0.993219
104457	plekha6	0	0.641869	-0.244302	0.525282	8	NA	1	0.993219
104458	pcsk1	0	0.546485	-0.663147	1.09968	8	NA	1	0.993219
104459	gnb1b	0	0.172051	-0.720274	0.527425	8	NA	1	0.990364
104460	cacna2d2a	0	0.132841	1.61357	1.07357	8	NA	1	0.990364
104461	celf4	0	0.286707	-0.450919	0.423249	8	NA	1	0.990364
104462	nfasca	0	0.908589	-0.0542433	0.472426	8	NA	1	0.993219
104463	cita	0	0.104173	-1.35954	0.836665	8	NA	1	0.990364
104464	rplp0	8.82146e-17	0.0588132	-0.992083	0.525026	8	NA	1	0.947174
104465	tacc1	0	0.583356	-0.373754	0.681424	8	NA	1	0.993219
104466	NSG1	0	0.313565	-0.821164	0.814832	8	NA	1	0.990364
104467	chchd6b	0	0.398298	-0.691611	0.818799	8	NA	1	0.990364
104468	kcnab2a	0	0.174004	1.43041	1.05219	8	NA	1	0.990364
104469	atg7	0	0.540764	-0.483026	0.789699	8	NA	1	0.993219
104470	slc6a1b	0	0.0833389	-2.18755	1.26329	8	NA	1	0.969879
104471	acap3b	0	0.430087	0.639492	0.810466	8	NA	1	0.991386
104472	atp2b2	0	0.0201676	0.895787	0.385581	8	NA	1	0.858549
104473	MYG1	0	0.257173	0.472317	0.416837	8	NA	1	0.990364
104474	ENSAPEG00000008165	1.73919e-17	0.778559	0.299968	1.06675	8	NA	1	0.993219
104475	ARHGAP9	0	0.944075	0.0348268	0.496472	8	NA	1	0.993219
104476	r3hdm2	0	0.84387	0.128382	0.651863	8	NA	1	0.993219
104477	slc32a1	1.11307	0	-0.560282	0.00946036	8	Model failed to converge with max|grad| = 0.007959	0	0
104478	gnas	0	0.45546	-0.360449	0.482953	8	NA	1	0.991386
104479	GNAI2	0	0.309946	0.530925	0.522906	8	NA	1	0.990364
104480	slc38a3b	0	0.270409	0.671825	0.609574	8	NA	1	0.990364
104481	rbm5	0	0.815975	0.123242	0.529563	8	NA	1	0.993219
104482	ENSAPEG00000011878	0	0.634902	-0.259439	0.546373	8	NA	1	0.993219
104483	cadpsb	0	0.222004	0.495431	0.405686	8	NA	1	0.990364
104484	ENSAPEG00000014967	3.3168e-17	0.0355724	-1.92681	0.916753	8	NA	1	0.947174
104485	bsnb	0	0.0510355	1.49136	0.764335	8	NA	1	0.947174
104486	ENSAPEG00000015094	0	0.269794	1.17072	1.06088	8	NA	1	0.990364
104487	hdac11	0	0.410304	-0.522983	0.635182	8	NA	1	0.990364
104488	b4galnt1b	0	0.48742	-0.768845	1.10718	8	NA	1	0.991386
104489	phf2	5.74686e-18	0.943706	-0.0426394	0.603845	8	NA	1	0.993219
104490	pfkfb4b	0	0.137455	-1.28763	0.866892	8	NA	1	0.990364
104491	ip6k2b	0	0.736298	-0.266922	0.792618	8	NA	1	0.993219
104492	rims4	0	0.534452	0.250065	0.402536	8	NA	1	0.993219
104493	ephb2b	0	0.00963684	-1.06442	0.411197	8	NA	1	0.659894
104494	igsf21a	0	0.694086	0.146496	0.372464	8	NA	1	0.993219
104495	arhgef10la	0	0.0272177	-1.14793	0.519806	8	NA	1	0.947174
104496	necab3	0	0.0881436	1.33633	0.783646	8	NA	1	0.969879
104497	atp2b4.1	2.59705e-18	0.173756	0.613947	0.451354	8	NA	1	0.990364
104498	rnf123	0	0.866153	0.178728	1.0604	8	NA	1	0.993219
104499	cpne1	0	0.169205	-0.821317	0.597424	8	NA	1	0.990364
104500	khk	0	0.494697	0.717276	1.0504	8	NA	1	0.993219
104501	ENSAPEG00000022518	5.94884e-18	0.607464	0.406986	0.792269	8	NA	1	0.993219
104502	nudt3b	0	0.758049	-0.333587	1.08292	8	NA	1	0.993219
104503	dag1	0	0.316372	0.550664	0.549598	8	NA	1	0.990364
104504	pfkfb4a	0	0.968208	-0.0441148	1.10686	8	NA	1	0.993219
104505	pxk	0	0.78096	0.296936	1.06785	8	NA	1	0.993219
104506	magi3b	0	0.564741	0.317183	0.550843	8	NA	1	0.993219
104507	ENSAPEG00000023815	7.99111e-18	0.263448	-0.60346	0.539633	8	NA	1	0.990364
104508	cadpsa	0.32146	5.13788e-160	0.371492	0.0137825	8	Model failed to converge with max|grad| = 0.005452	0	1.84707e-157
104509	ptprga	0	0.147865	-0.838983	0.579762	8	NA	1	0.990364
104510	zgc.92107	0	0.166881	-0.524929	0.379752	8	NA	1	0.990364
104511	ndrg3a	0	0.0370736	-0.777037	0.372688	8	NA	1	0.947174
104512	nr4a3	0	0.719473	0.16489	0.459095	8	NA	1	0.993219
104513	crppa	0	0.709677	0.402083	1.08003	8	NA	1	0.993219
104514	dpy19l1l	1.64969e-16	0.185012	-0.5667	0.427543	8	NA	1	0.990364
104515	cspg5a	0	0.841432	0.21397	1.06952	8	NA	1	0.993219
104516	pdp1	0	0.262306	-0.665739	0.593902	8	NA	1	0.990364
104517	mcl1b	1.25371e-16	0.636226	0.535055	1.13124	8	NA	1	0.993219
104518	nmt2	0	0.716566	-0.392413	1.08087	8	NA	1	0.993219
104519	mag	0	0.154477	-0.782405	0.549483	8	NA	1	0.990364
104520	efna3b	0.999402	0.154686	-2.19403	1.54165	8	NA	0	0.990364
104521	ENSAPEG00000004268	0	0.084644	1.02496	0.594402	8	NA	1	0.969879
104522	ENSAPEG00000004642	7.04832e-18	0.457199	0.353866	0.475967	8	NA	1	0.991386
104523	si.ch211.208k15.1	0	0.760329	0.148402	0.486487	8	NA	1	0.993219
104524	adgrb1a	0	0.0699795	-0.987843	0.545154	8	NA	1	0.968076
104525	ascc3	0	0.678026	0.446919	1.0765	8	NA	1	0.993219
104526	ldlrad4b	0	0.709715	0.186349	0.500617	8	NA	1	0.993219
104527	cadm4	0	0.207696	-0.821905	0.652344	8	NA	1	0.990364
104528	rps19	0	0.1712	-0.842866	0.61597	8	NA	1	0.990364
104529	rpl18	0	0.399967	-0.514513	0.611293	8	NA	1	0.990364
104530	celf3b	0	0.742369	0.353267	1.07468	8	NA	1	0.993219
104531	arnt	0	0.75303	0.246248	0.782618	8	NA	1	0.993219
104532	azin1a	0	0.969231	0.0415214	1.07643	8	NA	1	0.993219
104533	rps9	0	0.510271	-0.534074	0.81115	8	NA	1	0.993219
104534	ttyh1	0	0.739889	0.197967	0.596286	8	NA	1	0.993219
104535	si.dkeyp.69b9.6	0	0.719027	-0.39188	1.08928	8	NA	1	0.993219
104536	TPPP	1.41529e-17	0.773474	0.30661	1.06523	8	NA	1	0.993219
104537	lipeb	0	0.619953	0.529958	1.06864	8	NA	1	0.993219
104538	pafah1b3	0	0.223697	-1.00274	0.824107	8	NA	1	0.990364
104539	ptdss1a	0	0.0381326	-1.19862	0.578087	8	NA	1	0.947174
104540	zgc.92606	0	0.588644	-0.359334	0.664446	8	NA	1	0.993219
104541	znf526	0	0.017351	-1.78928	0.752055	8	NA	1	0.846933
104542	mpp6a	0	0.632072	-0.329522	0.688208	8	NA	1	0.993219
104543	jazf1b	0	0.211635	-1.44814	1.15936	8	NA	1	0.990364
104544	ing4	0	0.938066	-0.0831548	1.07019	8	NA	1	0.993219
104545	syt11b	0	0.426865	-0.309825	0.389929	8	NA	1	0.991386
104546	ptk2ab	0	0.990358	0.00739029	0.611545	8	NA	1	0.995669
104547	CARMIL1	0	0.312886	-0.662611	0.656581	8	NA	1	0.990364
104548	TMEM65	0	0.459274	-0.587048	0.793262	8	NA	1	0.991386
104549	aplp1	0	0.545917	0.191685	0.317416	8	NA	1	0.993219
104550	adcy2a	0	0.92788	0.0618045	0.682833	8	NA	1	0.993219
104551	triob	2.68745e-18	0.516246	-0.336432	0.518271	8	NA	1	0.993219
104552	azi2	0	0.130759	-1.25144	0.828157	8	NA	1	0.990364
104553	ankib1b	0	0.040529	1.35161	0.659862	8	NA	1	0.947174
104554	csmd3a	0	0.306026	1.09245	1.06727	8	NA	1	0.990364
104555	gapdhs	0	0.421175	-0.3631	0.451401	8	NA	1	0.991386
104556	ptprub	0	0.0548474	-1.12236	0.584536	8	NA	1	0.947174
104557	hivep3b	0	0.980134	-0.014984	0.601734	8	NA	1	0.993219
104558	TSHZ1	6.34172e-18	0.688247	-0.22246	0.554439	8	NA	1	0.993219
104559	deptor	1.10441e-17	0.980099	0.0167844	0.672861	8	NA	1	0.993219
104560	col14a1a	0	0.360825	-0.409564	0.448202	8	NA	1	0.990364
104561	mrpl13	0	0.803372	-0.268038	1.07652	8	NA	1	0.993219
104562	eif3ea	0	0.387364	-0.719125	0.831928	8	NA	1	0.990364
104563	pik3r4	0	0.635781	0.507252	1.07104	8	NA	1	0.993219
104564	atp2c1	0	0.384305	-0.714945	0.821783	8	NA	1	0.990364
104565	ENSAPEG00000020742	0	0.64818	-0.267255	0.58571	8	NA	1	0.993219
104566	dennd4b	0	0.557786	0.300771	0.513144	8	NA	1	0.993219
104567	scn1ba	0	0.302959	-0.264825	0.257085	8	NA	1	0.990364
104568	zfpm2a	0	0.685642	-0.187384	0.462933	8	NA	1	0.993219
104569	oxr1b	0	0.0430421	0.853756	0.421962	8	NA	1	0.947174
104570	STMN3	0	0.218401	-0.567409	0.461012	8	NA	1	0.990364
104571	gabbr1a	0	0.0848281	0.61949	0.359472	8	NA	1	0.969879
104572	si.dkey.12j5.1	0	0.938471	0.0872951	1.13088	8	NA	1	0.993219
104573	ENSAPEG00000022714	0	0.228717	1.28736	1.06952	8	NA	1	0.990364
104574	sv2a	0	0.131504	0.852363	0.565154	8	NA	1	0.990364
104575	syngap1b	0	0.352659	0.511866	0.550723	8	NA	1	0.990364
104576	rgl2	0	0.598116	0.414321	0.786022	8	NA	1	0.993219
104577	znf385d	0	0.365451	0.403335	0.445661	8	NA	1	0.990364
104578	ube2e2	0	0.0746758	-1.08686	0.609758	8	NA	1	0.969879
104579	sept7b	5.08791e-18	0.484551	0.738046	1.05586	8	NA	1	0.991386
104580	thsd7ab	3.33102e-17	0.371221	-0.546169	0.610799	8	NA	1	0.990364
104581	ATP9A	0	0.767879	0.313208	1.06118	8	NA	1	0.993219
104582	gdi1	0	0.193703	0.99639	0.766629	8	NA	1	0.990364
104583	smc1al	0	0.876612	0.165865	1.06827	8	NA	1	0.993219
104584	usp11	0	0.0263121	-1.4741	0.663538	8	NA	1	0.94592
104585	iqsec2a	0	0.837664	-0.137631	0.671756	8	NA	1	0.993219
104586	cry3a	0	0.265922	0.454874	0.408874	8	NA	1	0.990364
104587	ENSAPEG00000005199	0	0.681891	0.335768	0.819179	8	NA	1	0.993219
104588	atp6ap1lb	0	0.920222	-0.0789625	0.78841	8	NA	1	0.993219
104589	ENSAPEG00000006166	0	0.234283	0.591621	0.497412	8	NA	1	0.990364
104590	kcnd3	0	0.351374	-0.836936	0.898071	8	NA	1	0.990364
104591	csde1	0	0.822747	-0.147396	0.657978	8	NA	1	0.993219
104592	agrn	0	0.116532	0.765178	0.48753	8	NA	1	0.990364
104593	slc9a8	3.71048e-17	0.948633	-0.0705332	1.09484	8	NA	1	0.993219
104594	GRM7	0	0.467019	0.287608	0.395425	8	NA	1	0.991386
104595	cdk11b	0	0.137056	-1.0923	0.73464	8	NA	1	0.990364
104596	ddost	0	0.345974	-1.05732	1.12192	8	NA	1	0.990364
104597	grip2a	0	0.438336	-0.332152	0.42858	8	NA	1	0.991386
104598	gnb1a	1.35096e-17	0.565589	0.319321	0.555766	8	NA	1	0.993219
104599	YWHAB.1	0	0.353272	-0.562049	0.605486	8	NA	1	0.990364
104600	gabrd	0	0.413191	0.31102	0.380084	8	NA	1	0.990364
104601	rbm39b	0	0.797722	0.272192	1.06202	8	NA	1	0.993219
104602	prkcz	0	0.874452	0.0746461	0.472425	8	NA	1	0.993219
104603	plch2a	1.9998e-16	0.196441	-1.49767	1.15941	8	NA	1	0.990364
104604	zgc.136971	0	0.137634	-1.77415	1.19499	8	NA	1	0.990364
104605	eif2s2	0	0.90776	0.123181	1.06315	8	NA	1	0.993219
104606	ENSAPEG00000013293	0	0.87345	0.104677	0.657196	8	NA	1	0.993219
104607	celsr3	0	0.465888	0.353549	0.484855	8	NA	1	0.991386
104608	ENSAPEG00000013657	0	0.662988	-0.472828	1.08498	8	NA	1	0.993219
104609	clcn6	0	0.00473906	-1.23705	0.43801	8	NA	1	0.54518
104610	vps13d	0	0.706141	0.206779	0.548422	8	NA	1	0.993219
104611	slc6a1a	1.00449	0.716591	0.641506	1.76714	8	NA	0	0.993219
104612	myt1a	0	0.926116	0.0613009	0.661054	8	NA	1	0.993219
104613	gpr153	0	0.0571878	0.991767	0.521469	8	NA	1	0.947174
104614	ENSAPEG00000015637	1.07236e-16	0.883057	-0.159388	1.08358	8	NA	1	0.993219
104615	ENSAPEG00000015660	0	0.312937	0.439948	0.43599	8	NA	1	0.990364
104616	soga1	0	0.235351	0.528417	0.445287	8	NA	1	0.990364
104617	ENSAPEG00000016315	0	0.107229	-0.898767	0.557972	8	NA	1	0.990364
104618	tspan31	0	0.142245	-0.800238	0.545314	8	NA	1	0.990364
104619	ctdsp2	0	0.290343	-0.664359	0.628314	8	NA	1	0.990364
104620	TMCC1	0	0.830502	0.230736	1.07791	8	NA	1	0.993219
104621	tegt	1.92742e-17	0.635903	0.368275	0.77788	8	NA	1	0.993219
104622	nckap5l	0	0.799234	-0.173084	0.680526	8	NA	1	0.993219
104623	si.dkey.178k16.1	0	0.990822	0.00699961	0.608498	8	NA	1	0.995669
104624	tuba1c	0	0.776972	-0.140572	0.496252	8	NA	1	0.993219
104625	tuba1b	0	0.786781	0.179949	0.665262	8	NA	1	0.993219
104626	cntn3a.1	3.67623e-17	0.252153	0.317015	0.276836	8	NA	1	0.990364
104627	adcy6a	0	0.5915	-0.367443	0.684682	8	NA	1	0.993219
104628	PCMTD2	0	0.20338	-0.885462	0.696129	8	NA	1	0.990364
104629	plpbp	0	0.661689	-0.474754	1.08495	8	NA	1	0.993219
104630	tmed4	0.970628	0.995987	-0.00894271	1.77781	8	NA	0	0.997374
104631	sephs2	4.8675e-17	0.0682975	-1.56965	0.861008	8	NA	1	0.968076
104632	clstn1	0	0.269103	0.532242	0.481611	8	NA	1	0.990364
104633	SCN8A	0	0.626164	-0.121813	0.25006	8	NA	1	0.993219
104634	arl6ip5b	0	0.0917496	-0.948263	0.562353	8	NA	1	0.970423
104635	sdcbp2	0	0.582655	0.592609	1.07843	8	NA	1	0.993219
104636	camta1a	0	0.799768	0.122784	0.484072	8	NA	1	0.993219
104637	dvl1a	0	0.632007	0.517485	1.08056	8	NA	1	0.993219
104638	ENSAPEG00000021019	0	0.408027	-0.553782	0.669328	8	NA	1	0.990364
104639	ENSAPEG00000021095	0	0.468801	-0.304121	0.419807	8	NA	1	0.991386
104640	kdm5c	8.3531e-18	0.967987	-0.0428942	1.0688	8	NA	1	0.993219
104641	eno1a	0	0.741444	-0.259438	0.786315	8	NA	1	0.993219
104642	rerea	0	0.843784	0.108043	0.548285	8	NA	1	0.993219
104643	xkr7	0	0.60381	0.374362	0.721411	8	NA	1	0.993219
104644	sypb	0	0.890966	-0.0619548	0.451955	8	NA	1	0.993219
104645	nol4lb	0	0.327405	-0.461979	0.471717	8	NA	1	0.990364
104646	ptges3a	0	0.263908	-1.27054	1.13725	8	NA	1	0.990364
104647	ENSAPEG00000022064	0	0.44285	0.349304	0.455185	8	NA	1	0.991386
104648	atp6ap1a	0	0.874818	-0.0763025	0.484334	8	NA	1	0.993219
104649	magixa	0	0.257034	1.19676	1.05587	8	NA	1	0.990364
104650	otud5a	0	0.712446	-0.400644	1.08701	8	NA	1	0.993219
104651	slc6a8	0	0.558113	0.6254	1.06788	8	NA	1	0.993219
104652	arl8a	0	0.102577	-0.764642	0.468392	8	NA	1	0.990364
104653	ENSAPEG00000024075	0	0.865993	0.132636	0.785992	8	NA	1	0.993219
104654	MAGI3	0	0.190078	0.77155	0.588813	8	NA	1	0.990364
104655	sypa	0	0.153496	-0.704331	0.493474	8	NA	1	0.990364
104656	CLSTN2	0	0.14454	1.02873	0.705052	8	NA	1	0.990364
104657	ENSAPEG00000000907	0	0.30188	0.482934	0.467774	8	NA	1	0.990364
104658	pxylp1	0	0.59957	-0.426364	0.812093	8	NA	1	0.993219
104659	zgc.165508	0	0.965147	-0.0352786	0.80737	8	NA	1	0.993219
104660	snx19b	0	0.315228	-0.630977	0.628268	8	NA	1	0.990364
104661	sorl1	0	0.383351	-0.569906	0.653757	8	NA	1	0.990364
104662	sgsm2	0	0.617549	0.306484	0.613795	8	NA	1	0.993219
104663	usp32	0	0.830203	0.227288	1.05991	8	NA	1	0.993219
104664	dyrk1ab	0	0.795716	0.204281	0.78905	8	NA	1	0.993219
104665	phf12b	0	0.993769	-0.00835048	1.06935	8	NA	1	0.996081
104666	myo18ab	0	0.487098	-0.401411	0.577627	8	NA	1	0.991386
104667	wsb1	0	0.984031	-0.0102276	0.510991	8	NA	1	0.993219
104668	nf1b	0	0.715281	0.206081	0.564958	8	NA	1	0.993219
104669	jam3a	0	0.670941	-0.472882	1.11304	8	NA	1	0.993219
104670	ncam1b	0	0.243136	0.583988	0.500339	8	NA	1	0.990364
104671	fat3a	0	0.748986	-0.178883	0.55905	8	NA	1	0.993219
104672	apbb1	0	0.510754	0.440976	0.670519	8	NA	1	0.993219
104673	robo2	0	0.492606	0.195251	0.284552	8	NA	1	0.99141
104674	pitpnm3	0	0.465898	0.61432	0.842493	8	NA	1	0.991386
104675	nbeab	0	0.612397	0.229863	0.453688	8	NA	1	0.993219
104676	dclk1b	2.10723e-17	0.0909591	-0.842268	0.498277	8	NA	1	0.970423
104677	traf4a	0	0.981923	0.0151295	0.667713	8	NA	1	0.993219
104678	trim3a	0	0.457388	-0.492966	0.663341	8	NA	1	0.991386
104679	ywhag2	0	0.628547	0.220487	0.455766	8	NA	1	0.993219
104680	ppp1r37	0	0.656085	0.473875	1.06411	8	NA	1	0.993219
104681	scaf4b	1.39799e-16	0.161392	-0.990862	0.707554	8	NA	1	0.990364
104682	arhgap35a	0	0.172549	0.685702	0.502693	8	NA	1	0.990364
104683	lhfpl6	0	0.527328	0.296898	0.469709	8	NA	1	0.993219
104684	tenm4	0	0.391852	-0.708665	0.827625	8	NA	1	0.990364
104685	ppp2r1bb	0	0.2037	-0.712374	0.560447	8	NA	1	0.990364
104686	scn3b	0	0.270042	0.843999	0.765209	8	NA	1	0.990364
104687	aplp2	0	0.593759	0.203563	0.381635	8	NA	1	0.993219
104688	limk1a	0	0.611434	0.546438	1.07561	8	NA	1	0.993219
104689	si.dkey.54n8.4	0	0.241869	-0.96351	0.823282	8	NA	1	0.990364
104690	ryr1b	8.16327e-18	0.542978	0.395949	0.650895	8	NA	1	0.993219
104691	caln1	0	0.0598936	2.00622	1.06624	8	NA	1	0.947174
104692	nova2	0	0.97253	-0.0108069	0.313831	8	NA	1	0.993219
104693	ENSAPEG00000016445	0	0.417436	-0.909572	1.12171	8	NA	1	0.991386
104694	lamtor1	0	0.466474	-0.811797	1.11476	8	NA	1	0.991386
104695	ENSAPEG00000017602	0	0.767564	-0.142513	0.482175	8	NA	1	0.993219
104696	flot2b	0	0.88115	0.159036	1.06371	8	NA	1	0.993219
104697	porb	0	0.54368	-0.665468	1.09586	8	NA	1	0.993219
104698	ypel2a	0	0.897697	-0.137983	1.07321	8	NA	1	0.993219
104699	hip1	4.44444e-17	0.479171	0.779883	1.1021	8	NA	1	0.991386
104700	sphkap	0	0.935478	0.0409907	0.506338	8	NA	1	0.993219
104701	agfg1a	0	0.262156	-0.939302	0.837683	8	NA	1	0.990364
104702	scn2b	0	0.281538	-0.486929	0.45217	8	NA	1	0.990364
104703	fgf12b	0	0.745489	-0.121888	0.375509	8	NA	1	0.993219
104704	ccnl1a	0	0.874063	-0.124	0.782341	8	NA	1	0.993219
104705	ENSAPEG00000021354	0	0.148339	-0.788445	0.545477	8	NA	1	0.990364
104706	zgc.162698	0	0.386455	0.935396	1.08005	8	NA	1	0.990364
104707	si.ch211.137a8.4	0	0.506502	-0.424346	0.638792	8	NA	1	0.993219
104708	kcnj5	0	0.993613	-0.00622718	0.777934	8	NA	1	0.996081
104709	rps3	1.1006e-17	0.48302	-0.55517	0.791457	8	NA	1	0.991386
104710	LSAMP	1.14799	0.581582	1.01846	1.84812	8	NA	0	0.993219
104711	gap43	0	0.347938	0.379856	0.404707	8	NA	1	0.990364
104712	sik3	0	0.0454425	-1.04306	0.521391	8	NA	1	0.947174
104713	ttc9b	0	0.105468	-0.757035	0.467622	8	NA	1	0.990364
104714	C19orf47	0	0.147551	-1.7309	1.19518	8	NA	1	0.990364
104715	dpf1	0.546379	2.76061e-21	-0.141926	0.0149847	8	Model failed to converge with max|grad| = 0.005021	0	6.61627e-19
104716	GJD2	0	0.695015	0.230562	0.58808	8	NA	1	0.993219
104717	ENSAPEG00000000472	0	0.0681379	1.41812	0.777441	8	NA	1	0.968076
104718	snap47	0	0.676875	-0.453331	1.08783	8	NA	1	0.993219
104719	atg9b	0	0.0208138	-1.47453	0.637953	8	NA	1	0.858549
104720	ranbp9	0	0.378932	-0.719655	0.817914	8	NA	1	0.990364
104721	agap3	0	0.0179467	1.0847	0.458313	8	NA	1	0.846933
104722	ENSAPEG00000002901	4.40119e-18	0.913986	0.0845007	0.782322	8	NA	1	0.993219
104723	kcnq3	0	0.519602	0.354949	0.551199	8	NA	1	0.993219
104724	efr3a	1.11158e-16	0.681037	0.436057	1.06084	8	NA	1	0.993219
104725	adcy8	0	0.188286	-0.806586	0.613063	8	NA	1	0.990364
104726	zbtb41	0	0.829225	-0.14543	0.674237	8	NA	1	0.993219
104727	eif4a2	0	0.591692	-0.585858	1.09223	8	NA	1	0.993219
104728	CDH2	0	0.98424	-0.0160975	0.814925	8	NA	1	0.993219
104729	ptmab	0	0.629037	-0.232562	0.481412	8	NA	1	0.993219
104730	ctnnd2b	0	0.697285	0.312945	0.804509	8	NA	1	0.993219
104731	ZNF521	0	0.31858	0.443012	0.444176	8	NA	1	0.990364
104732	dlg1l	0	0.450307	0.252875	0.334976	8	NA	1	0.991386
104733	lamc1	0	0.705676	-0.417686	1.10596	8	NA	1	0.993219
104734	prkag2b	0	0.379489	-0.70291	0.799818	8	NA	1	0.990364
104735	pbx1a	0	0.175006	-1.12643	0.830523	8	NA	1	0.990364
104736	fam131a	9.67482e-17	0.843499	-0.211914	1.07342	8	NA	1	0.993219
104737	kif1ab	0	0.148471	0.92758	0.641945	8	NA	1	0.990364
104738	astn1	0	0.605741	-0.175326	0.339672	8	NA	1	0.993219
104739	brinp2	0	0.492947	-0.391343	0.57078	8	NA	1	0.99141
104740	rab6bb	0	0.398778	0.553419	0.65586	8	NA	1	0.990364
104741	ENSAPEG00000008641	0	0.35638	0.454557	0.492859	8	NA	1	0.990364
104742	gpc1b	6.41091e-17	0.587358	0.371782	0.6851	8	NA	1	0.993219
104743	ENSAPEG00000009016	0	0.51438	0.519158	0.796216	8	NA	1	0.993219
104744	cryz.3	0	0.0842531	-2.18101	1.26324	8	NA	1	0.969879
104745	ENSAPEG00000010332	0	0.145751	-0.497322	0.341871	8	NA	1	0.990364
104746	csnk1g2a	0	0.782745	0.225433	0.817548	8	NA	1	0.993219
104747	pigk	0	0.873213	0.125002	0.783325	8	NA	1	0.993219
104748	ENSAPEG00000011919	0	0.518817	0.215816	0.334511	8	NA	1	0.993219
104749	cirbpb	0	0.817871	-0.112795	0.489807	8	NA	1	0.993219
104750	pfkpb	0	0.0551292	1.11754	0.582702	8	NA	1	0.947174
104751	ENSAPEG00000012186	4.49744e-18	0.704296	-0.30459	0.802551	8	NA	1	0.993219
104752	ENSAPEG00000012708	0	0.94789	-0.0313855	0.480216	8	NA	1	0.993219
104753	sirt6	0	0.680157	-0.46042	1.11685	8	NA	1	0.993219
104754	rorcb	0	0.82236	0.237763	1.05903	8	NA	1	0.993219
104755	sema6ba	0	0.881901	0.121288	0.816427	8	NA	1	0.993219
104756	napgb	0	0.398291	0.893445	1.05773	8	NA	1	0.990364
104757	MTCL1	0	0.242992	0.553105	0.473735	8	NA	1	0.990364
104758	ankrd12	0	0.221925	1.28556	1.0525	8	NA	1	0.990364
104759	atp1b3a	0	0.192821	0.739768	0.568056	8	NA	1	0.990364
104760	epc1b	0	0.941268	-0.0587109	0.796872	8	NA	1	0.993219
104761	st3gal3b	0	0.931485	0.093749	1.0904	8	NA	1	0.993219
104762	mast3a	0	0.68678	-0.317068	0.786323	8	NA	1	0.993219
104763	jund	0	0.0758268	-1.5348	0.864469	8	NA	1	0.969879
104764	kif5ba	1.84768e-17	0.68778	0.265249	0.660038	8	NA	1	0.993219
104765	zeb1a	0	0.685928	0.192319	0.475581	8	NA	1	0.993219
104766	kcnj9	0	0.618065	0.529848	1.06268	8	NA	1	0.993219
104767	cadm3	0	0.778712	0.0970299	0.345306	8	NA	1	0.993219
104768	ENSAPEG00000020100	0	0.342041	0.997214	1.04954	8	NA	1	0.990364
104769	pex19	0	0.720217	-0.386907	1.08024	8	NA	1	0.993219
104770	jph1b	7.44673e-17	0.464246	-0.589574	0.805569	8	NA	1	0.991386
104771	wdr48b	0	0.478154	-0.789219	1.11271	8	NA	1	0.991386
104772	skilb	2.90267e-17	0.298592	-0.856915	0.824387	8	NA	1	0.990364
104773	insra	0	0.772801	-0.197889	0.685415	8	NA	1	0.993219
104774	tmbim1a	0	0.938254	-0.0617667	0.797351	8	NA	1	0.993219
104775	gad1b	0	0.212225	-1.44631	1.15939	8	NA	1	0.990364
104776	dis3l2	0	0.983116	-0.0226063	1.06819	8	NA	1	0.993219
104777	abi1b	0	0.640585	0.494682	1.05955	8	NA	1	0.993219
104778	fyco1b	0	0.470001	-0.801379	1.10921	8	NA	1	0.991386
104779	b4galt2	0	0.299569	0.434873	0.419212	8	NA	1	0.990364
104780	mmp16b	0	0.450549	-0.611314	0.810224	8	NA	1	0.991386
104781	ENSAPEG00000000371	0	0.221069	-1.08259	0.884696	8	NA	1	0.990364
104782	myo6a	0	0.537163	0.323321	0.523929	8	NA	1	0.993219
104783	grm1a	0	0.908233	0.0657895	0.570756	8	NA	1	0.993219
104784	ppp1r13bb	0	0.892238	0.106988	0.789736	8	NA	1	0.993219
104785	mdn1	5.20778e-17	0.150075	-1.22163	0.848783	8	NA	1	0.990364
104786	bach2b	5.2281e-17	0.922904	-0.0474757	0.49057	8	NA	1	0.993219
104787	ylpm1	0	0.334931	-0.489155	0.507302	8	NA	1	0.990364
104788	marcksa	0	0.48546	0.364593	0.522678	8	NA	1	0.991386
104789	rev3l	2.40882e-17	0.473403	0.784793	1.09462	8	NA	1	0.991386
104790	cdk19	0	0.375578	0.953208	1.07577	8	NA	1	0.990364
104791	kcnk10a	0	0.68962	-0.441834	1.10632	8	NA	1	0.993219
104792	psmc6	0	0.128593	-1.25823	0.827962	8	NA	1	0.990364
104793	dnmt3aa	0	0.76227	-0.132096	0.436681	8	NA	1	0.993219
104794	wasf1	0	0.440515	0.618087	0.801333	8	NA	1	0.991386
104795	dtnba	0	0.906071	0.0531892	0.450774	8	NA	1	0.993219
104796	rab10	0	0.280047	-0.734674	0.680118	8	NA	1	0.990364
104797	nkain2	0	0.670906	-0.195485	0.460066	8	NA	1	0.993219
104798	lrp11	0	0.260562	-0.779262	0.692639	8	NA	1	0.990364
104799	jag2b	0	0.737984	-0.363121	1.08548	8	NA	1	0.993219
104800	heca	0	0.068634	-0.914023	0.501984	8	NA	1	0.968076
104801	FAXC	6.94444e-17	0.892674	0.14558	1.079	8	NA	1	0.993219
104802	clu	0	0.0561398	-1.65157	0.864721	8	NA	1	0.947174
104803	wdr26b	0	0.637454	0.500903	1.0629	8	NA	1	0.993219
104804	susd6	0	0.906124	-0.0636038	0.53934	8	NA	1	0.993219
104805	nbas	0	0.570318	0.363906	0.641151	8	NA	1	0.993219
104806	rab15	0	0.871632	-0.173652	1.07467	8	NA	1	0.993219
104807	sec63	0	0.709834	-0.402004	1.08043	8	NA	1	0.993219
104808	rngtt	0	0.828256	0.136897	0.631041	8	NA	1	0.993219
104809	extl3	0	0.48181	0.772123	1.09771	8	NA	1	0.991386
104810	sh3bgrl2	5.19899e-18	0.934843	0.088071	1.07727	8	NA	1	0.993219
104811	fut8b	0	0.645992	-0.205819	0.448078	8	NA	1	0.993219
104812	gphnb	0	0.0872233	0.648209	0.379019	8	NA	1	0.969879
104813	hsp90ab1	0	0.610411	-0.238886	0.468876	8	NA	1	0.993219
104814	hsf2	0	0.855122	-0.196009	1.07351	8	NA	1	0.993219
104815	fam184a	9.80296e-19	0.251163	0.47046	0.409977	8	NA	1	0.990364
104816	afdna	0	0.978967	0.0145026	0.550097	8	NA	1	0.993219
104817	si.ch211.243j20.2	1.43648e-17	0.367976	-0.616406	0.684689	8	NA	1	0.990364
104818	rps7	6.08621e-17	0.572453	-0.453976	0.80429	8	NA	1	0.993219
104819	myt1la	0	0.0619154	-0.926655	0.49636	8	NA	1	0.947174
104820	snap25a	0	0.701108	0.109518	0.285333	8	NA	1	0.993219
104821	ENSAPEG00000014631	0	0.426012	-0.428239	0.537966	8	NA	1	0.991386
104822	hnrnpub	0	0.558524	0.459053	0.784658	8	NA	1	0.993219
104823	cdc42bpab	0	0.216964	0.752851	0.609773	8	NA	1	0.990364
104824	vsnl1a	0	0.0732347	0.861751	0.481058	8	NA	1	0.969879
104825	foxo3b	0	0.894354	-0.0577129	0.434594	8	NA	1	0.993219
104826	sesn1	0	0.404392	0.695974	0.834697	8	NA	1	0.990364
104827	calm1b	0	0.231858	-0.421897	0.352878	8	NA	1	0.990364
104828	ches1	0	0.359679	0.420443	0.45901	8	NA	1	0.990364
104829	nrxn3b	0	0.335073	-0.463429	0.480762	8	NA	1	0.990364
104830	phip	0	0.844281	-0.132812	0.676161	8	NA	1	0.993219
104831	klhl29	0	0.31068	-0.393311	0.387958	8	NA	1	0.990364
104832	gpcpd1	4.98888e-17	0.608398	-0.558691	1.09042	8	NA	1	0.993219
104833	trmt6	0	0.279626	-1.2294	1.13712	8	NA	1	0.990364
104834	PLCB4	0	0.610754	0.203192	0.3992	8	NA	1	0.993219
104835	pak7	0	0.913157	0.0581008	0.532756	8	NA	1	0.993219
104836	evlb	0	0.2976	0.83094	0.797758	8	NA	1	0.990364
104837	ENSAPEG00000018240	0	0.256445	1.21086	1.06699	8	NA	1	0.990364
104838	ENSAPEG00000018569	0	0.873285	0.130496	0.818224	8	NA	1	0.993219
104839	ENSAPEG00000021188	0	0.965944	0.0461677	1.08131	8	NA	1	0.993219
104840	erh	0	0.4922	-0.757293	1.10262	8	NA	1	0.99141
104841	hsp90aa1.2	4.40119e-18	0.433161	0.822315	1.04915	8	NA	1	0.991386
104842	ENSAPEG00000023282	0	0.0285101	-1.1309	0.516345	8	NA	1	0.947174
104843	slc49a4	0	0.31476	1.0666	1.06099	8	NA	1	0.990364
104844	fstl1b	0	0.870806	0.106887	0.657222	8	NA	1	0.993219
104845	sema5ba	0	0.581012	0.40856	0.740269	8	NA	1	0.993219
104846	pdia5	0	0.66984	0.292002	0.684858	8	NA	1	0.993219
104847	adcy5	0	0.389553	0.71124	0.826611	8	NA	1	0.990364
104848	appb	0	0.730612	0.367839	1.06833	8	NA	1	0.993219
104849	map4k4	0	0.215699	-0.50705	0.409557	8	NA	1	0.990364
104850	klf7b	0	0.388839	-0.466202	0.54101	8	NA	1	0.990364
104851	ZNF385B	0	0.583028	0.364809	0.664535	8	NA	1	0.993219
104852	neurod1	0	0.513206	0.687116	1.05087	8	NA	1	0.993219
104853	nalcn	0	0.452116	0.589064	0.783442	8	NA	1	0.991386
104854	glsb	0	0.594983	0.562304	1.0577	8	NA	1	0.993219
104855	zic5	0	0.714263	-0.286896	0.783576	8	NA	1	0.993219
104856	slc4a3	0	0.65782	-0.272295	0.614766	8	NA	1	0.993219
104857	mycbp2	3.47663e-18	0.655767	0.345416	0.774883	8	NA	1	0.993219
104858	pcbp3	0	0.224323	0.929425	0.764888	8	NA	1	0.990364
104859	ENSAPEG00000005276	0	0.957975	-0.021176	0.401864	8	NA	1	0.993219
104860	si.dkey.100n23.3	0	0.670176	0.453082	1.06381	8	NA	1	0.993219
104861	tmeff2a	0	0.190305	-0.723149	0.552158	8	NA	1	0.990364
104862	il1rapl1a	0	0.229432	1.31223	1.09186	8	NA	1	0.990364
104863	trim13	0	0.507168	0.437902	0.660233	8	NA	1	0.993219
104864	arhgef7a	0	0.123316	1.61679	1.04918	8	NA	1	0.990364
104865	ENSAPEG00000007265	0	0.0667793	-1.15449	0.629785	8	NA	1	0.968076
104866	pou2f1b	0	0.31469	-0.835103	0.830593	8	NA	1	0.990364
104867	rpl24	0	0.861301	-0.188507	1.07892	8	NA	1	0.993219
104868	adarb1b	0	0.135985	-0.623461	0.418174	8	NA	1	0.990364
104869	MRAS	0	0.89866	-0.101189	0.794551	8	NA	1	0.993219
104870	ptpn4a	0	0.923849	-0.0461606	0.482923	8	NA	1	0.993219
104871	stxbp5l	0	0.875148	0.0723146	0.460243	8	NA	1	0.993219
104872	asic4b	0	0.910767	-0.0614306	0.548138	8	NA	1	0.993219
104873	TSC22D1	0	0.951461	0.0409227	0.67227	8	NA	1	0.993219
104874	sf3b1	0	0.675224	0.204639	0.48841	8	NA	1	0.993219
104875	ZNF654	0	0.543212	-0.6684	1.09941	8	NA	1	0.993219
104876	etv5a	0	0.107492	1.27202	0.790287	8	NA	1	0.990364
104877	dgkg	0.428439	0.92902	-0.146917	1.6493	8	NA	0	0.993219
104878	map2	0	0.302523	1.10535	1.07207	8	NA	1	0.990364
104879	ERBB4	0	0.512509	0.449062	0.685659	8	NA	1	0.993219
104880	tmem198a	0	0.356089	0.732208	0.793427	8	NA	1	0.990364
104881	kalrna	0	0.795199	0.171132	0.659302	8	NA	1	0.993219
104882	ENSAPEG00000016757	0	0.848034	-0.111433	0.581507	8	NA	1	0.993219
104883	ttll4	0	0.435562	-0.874924	1.12212	8	NA	1	0.991386
104884	PKP4	0	0.259155	-0.708372	0.627772	8	NA	1	0.990364
104885	man1a2	0	0.189747	0.464879	0.35451	8	NA	1	0.990364
104886	itgav	5.39055e-16	0.152853	-1.24338	0.869782	8	NA	1	0.990364
104887	enox1	0	0.837963	0.0984333	0.481337	8	NA	1	0.993219
104888	ABI2	0	0.31211	0.380788	0.376718	8	NA	1	0.990364
104889	caska	0	0.18083	-0.476465	0.356048	8	NA	1	0.990364
104890	kdm6a	0	0.522969	0.505453	0.791285	8	NA	1	0.993219
104891	kcnh3	2.00593e-16	0.0110812	1.89267	0.745109	8	NA	1	0.667816
104892	zmym2	6.91486e-17	0.955668	0.0593717	1.06802	8	NA	1	0.993219
104893	ADAM23	9.45863e-18	0.559435	0.276563	0.473825	8	NA	1	0.993219
104894	stk24a	6.87535e-17	0.654328	-0.485958	1.08532	8	NA	1	0.993219
104895	efnb2a	0	0.877539	0.0907431	0.588898	8	NA	1	0.993219
104896	MBNL2	2.15219e-17	0.471729	-0.479326	0.666037	8	NA	1	0.991386
104897	HS6ST3	0	0.1945	0.598029	0.460951	8	NA	1	0.990364
104898	clasp1a	0	0.461034	0.419563	0.569172	8	NA	1	0.991386
104899	pknox1.1	5.20778e-17	0.662698	-0.474307	1.08738	8	NA	1	0.993219
104900	ENSAPEG00000024072	0	0.00492861	-2.1597	0.768121	8	NA	1	0.54518
104901	wdr4	0	0.705597	-0.419941	1.11161	8	NA	1	0.993219
104902	slc37a1	0	0.117583	-0.906412	0.579178	8	NA	1	0.990364
104903	igsf3	0	0.427296	0.463658	0.584079	8	NA	1	0.991386
104904	rapgef2	0	0.778854	0.139673	0.497386	8	NA	1	0.993219
104905	ENSAPEG00000000872	4.35422e-18	0.806012	-0.0957618	0.389952	8	NA	1	0.993219
104906	GRIA2.1	3.00083e-17	0.0391292	2.15147	1.04297	8	NA	1	0.947174
104907	GLRB	0	0.388539	0.563595	0.653617	8	NA	1	0.990364
104908	gpm6aa	0	0.669167	-0.125009	0.292561	8	NA	1	0.993219
104909	PCGF3	0	0.100757	1.70975	1.04177	8	NA	1	0.990364
104910	ENSAPEG00000001826	0	0.381548	0.279196	0.319064	8	NA	1	0.990364
104911	fam13b	0	0.276481	0.631911	0.580662	8	NA	1	0.990364
104912	ENSAPEG00000002274	0	0.452797	0.486641	0.648199	8	NA	1	0.991386
104913	fat2	0	0.504006	-0.178294	0.266828	8	NA	1	0.993219
104914	slc36a1	0	0.685725	0.43338	1.07096	8	NA	1	0.993219
104915	cplx2	0	0.593118	0.205518	0.384633	8	NA	1	0.993219
104916	ATP8A1	0	0.428138	-0.65856	0.831115	8	NA	1	0.991386
104917	mgat4b	0	0.226064	-0.686901	0.567424	8	NA	1	0.990364
104918	ENSAPEG00000004142	0	0.560436	-0.638032	1.09591	8	NA	1	0.993219
104919	pcdh1b	0	0.121839	0.881411	0.569718	8	NA	1	0.990364
104920	RPL36A	0	0.21702	-0.848533	0.687355	8	NA	1	0.990364
104921	diaph2	0	0.218095	0.677984	0.550486	8	NA	1	0.990364
104922	pcdh19	1.30643e-17	0.546322	-0.245991	0.407756	8	NA	1	0.993219
104923	lamp2	0	0.639748	-0.280892	0.600131	8	NA	1	0.993219
104924	apln	0	0.943434	0.0763012	1.07535	8	NA	1	0.993219
104925	tspan7	0	0.0490522	-1.00982	0.513082	8	NA	1	0.947174
104926	drp2	0	0.0917785	1.13068	0.670591	8	NA	1	0.970423
104927	map7d3	0	0.0713603	-1.2672	0.702762	8	NA	1	0.968076
104928	zic3	0	0.120176	-0.597115	0.384234	8	NA	1	0.990364
104929	RAB41	0	0.00446816	-1.53872	0.541216	8	NA	1	0.54518
104930	dlg3	0	0.280402	0.488789	0.452827	8	NA	1	0.990364
104931	ctsf	0	0.925666	0.0619673	0.66418	8	NA	1	0.993219
104932	ube2d2	0	0.669804	-0.46845	1.09857	8	NA	1	0.993219
104933	ENSAPEG00000008577	0	0.380725	0.569247	0.64941	8	NA	1	0.990364
104934	gpc3	0	0.0111457	2.15702	0.849858	8	NA	1	0.667816
104935	ubl3b	0	0.902367	0.130374	1.06278	8	NA	1	0.993219
104936	ENSAPEG00000009043	0	0.959824	0.0541552	1.07506	8	NA	1	0.993219
104937	mbnl3	0	0.888707	-0.0766561	0.547775	8	NA	1	0.993219
104938	mmgt1	0	0.144076	-1.21014	0.828421	8	NA	1	0.990364
104939	hs6st2	0	0.443227	-0.619919	0.808497	8	NA	1	0.991386
104940	micu3b	0	0.0175906	-1.50967	0.635886	8	NA	1	0.846933
104941	vegfba	0	0.436721	0.818175	1.05199	8	NA	1	0.991386
104942	mtmr7a	0	0.0669856	-1.58257	0.863957	8	NA	1	0.968076
104943	ITM2A	0	0.739714	0.166622	0.501523	8	NA	1	0.993219
104944	macrod1	3.49056e-17	0.374162	0.936051	1.05328	8	NA	1	0.990364
104945	tenm1	4.44444e-17	0.0567046	1.52173	0.798565	8	NA	1	0.947174
104946	arhgef9b	1.44638e-17	0.994003	0.00804313	1.07013	8	NA	1	0.996081
104947	cyfip2	0	0.475507	0.468029	0.655918	8	NA	1	0.991386
104948	mid2	3.95102e-17	0.465504	0.23154	0.317259	8	NA	1	0.991386
104949	eef1g	0	0.9601	0.038803	0.775624	8	NA	1	0.993219
104950	ankrd13d	0	0.501346	-0.741378	1.10263	8	NA	1	0.993219
104951	sncb	0	0.831915	0.0789193	0.37183	8	NA	1	0.993219
104952	pcdh1g31	7.43163e-19	0.418293	0.348501	0.430574	8	NA	1	0.991386
104953	cltb	0	0.454934	-0.604036	0.808383	8	NA	1	0.991386
104954	ENSAPEG00000013676	0	0.779627	-0.145333	0.519408	8	NA	1	0.993219
104955	nlgn3a	0	0.692202	0.143466	0.362407	8	NA	1	0.993219
104956	pcdh2ac	0	0.799818	-0.0704935	0.277991	8	NA	1	0.993219
104957	ogt.1	0	0.122907	0.880499	0.570758	8	NA	1	0.990364
104958	ENSAPEG00000014520	0	0.580441	0.581571	1.05216	8	NA	1	0.993219
104959	kctd12b	0	0.685278	-0.265682	0.655567	8	NA	1	0.993219
104960	si.ch73.379j16.2	0	0.252553	1.19452	1.04401	8	NA	1	0.990364
104961	ENSAPEG00000014916	0	0.281427	-0.86763	0.805509	8	NA	1	0.990364
104962	ENSAPEG00000014956	0	0.840678	-0.107542	0.534961	8	NA	1	0.993219
104963	fbxo38	0	0.975997	-0.0322088	1.0705	8	NA	1	0.993219
104964	csnk1a1	0	0.352487	-0.453099	0.487321	8	NA	1	0.990364
104965	STOX2	0	0.0824376	1.83974	1.05932	8	NA	1	0.969879
104966	clk4a	0	0.814688	-0.115526	0.492893	8	NA	1	0.993219
104967	ENSAPEG00000017613	0	0.179477	1.4154	1.05441	8	NA	1	0.990364
104968	abhd18	0	0.895422	0.0693421	0.52753	8	NA	1	0.993219
104969	sept8b	0	0.986855	-0.00952092	0.57788	8	NA	1	0.993939
104970	nr3c1	0	0.6565	-0.302822	0.680879	8	NA	1	0.993219
104971	rnf130	0	0.335433	-1.08074	1.122	8	NA	1	0.990364
104972	tbc1d10b	0	0.958258	0.0557708	1.06556	8	NA	1	0.993219
104973	ccdc47	0	0.0316863	-1.54576	0.719514	8	NA	1	0.947174
104974	nptxra	0	0.42716	-0.533232	0.671526	8	NA	1	0.991386
104975	ddx42	0	0.603422	-0.351775	0.67716	8	NA	1	0.993219
104976	strada	0	0.703076	-0.416857	1.09362	8	NA	1	0.993219
104977	ubtf	0	0.120789	-0.828111	0.53376	8	NA	1	0.990364
104978	ASIC2	5.66893e-18	0.0282357	0.698073	0.318174	8	NA	1	0.947174
104979	kcnj19b	0	0.880237	0.0970364	0.644041	8	NA	1	0.993219
104980	prr12b	0	0.929177	0.0629107	0.707817	8	NA	1	0.993219
104981	ap2a1	2.41617e-18	0.0841401	1.8091	1.04745	8	NA	1	0.969879
104982	arhgap23a	0	0.38141	0.70805	0.808921	8	NA	1	0.990364
104983	abat	0	0.878399	0.100379	0.656073	8	NA	1	0.993219
104984	lasp1	0	0.439332	-0.406006	0.525016	8	NA	1	0.991386
104985	ENSAPEG00000002667	0	0.337139	-1.07694	1.122	8	NA	1	0.990364
104986	RPL19	0	0.725455	-0.379825	1.08158	8	NA	1	0.993219
104987	vat1	0	0.614931	0.251184	0.499326	8	NA	1	0.993219
104988	tlk2	3.3168e-17	0.870965	-0.174763	1.07591	8	NA	1	0.993219
104989	ppp1r1b	0	0.447864	0.414078	0.545571	8	NA	1	0.991386
104990	hgs	2.01995e-17	0.0408779	-1.46739	0.71763	8	NA	1	0.947174
104991	atxn2l	0	0.250599	-0.932086	0.811288	8	NA	1	0.990364
104992	lin7b	0	0.489755	-0.45776	0.662749	8	NA	1	0.99141
104993	eif1	0	0.292835	-0.864228	0.821569	8	NA	1	0.990364
104994	fus	0	0.720123	0.236723	0.660694	8	NA	1	0.993219
104995	pbx4	0	0.670442	0.454648	1.0684	8	NA	1	0.993219
104996	prkar1b	0	0.90813	0.0939109	0.813806	8	NA	1	0.993219
104997	cacna1aa	1.02166e-17	0.0768106	1.0224	0.577793	8	NA	1	0.969879
104998	ENSAPEG00000008096	0	0.582843	0.400266	0.728767	8	NA	1	0.993219
104999	ENSAPEG00000009261	0	0.872502	-0.109213	0.680535	8	NA	1	0.993219
105000	lmtk2	0	0.467657	-0.486292	0.66955	8	NA	1	0.991386
105001	fam20ca	0	0.608696	0.563796	1.1013	8	NA	1	0.993219
105002	rai1	0	0.861243	-0.188378	1.07772	8	NA	1	0.993219
105003	srebf1	0	0.0383151	-1.27498	0.615494	8	NA	1	0.947174
105004	TOM1L2	3.54753e-17	0.826889	0.235415	1.07646	8	NA	1	0.993219
105005	JUP	0	0.570792	-0.232902	0.410845	8	NA	1	0.993219
105006	actb1	0	0.12582	0.794424	0.518961	8	NA	1	0.990364
105007	tnrc18	0	0.617994	0.210552	0.422205	8	NA	1	0.993219
105008	rhbdf1a	4.27985e-17	0.491468	-0.766222	1.11373	8	NA	1	0.99141
105009	cep112	0	0.261726	0.756973	0.674471	8	NA	1	0.990364
105010	prkcab	0	0.992549	-0.00332102	0.355624	8	NA	1	0.996081
105011	axin1	0	0.276763	1.14258	1.05053	8	NA	1	0.990364
105012	tefb	0	0.712956	0.390654	1.06188	8	NA	1	0.993219
105013	adgrb3	0	0.771155	0.105028	0.361088	8	NA	1	0.993219
105014	pmm1	0	0.87262	0.171993	1.07273	8	NA	1	0.993219
105015	proza	0	0.704222	-0.188778	0.497271	8	NA	1	0.993219
105016	si.dkey.46g23.1	0	0.450428	-0.443321	0.587411	8	NA	1	0.991386
105017	ENSAPEG00000012868	0	0.178048	-0.690412	0.512636	8	NA	1	0.990364
105018	usp7	0	0.362657	0.951635	1.04539	8	NA	1	0.990364
105019	srebf2	0	0.761603	-0.206191	0.679654	8	NA	1	0.993219
105020	nrxn1b	0	0.632039	-0.274197	0.572604	8	NA	1	0.993219
105021	tcf20	0	0.729441	-0.214438	0.619998	8	NA	1	0.993219
105022	ENSAPEG00000013863	0	0.67476	-0.283178	0.674837	8	NA	1	0.993219
105023	ENSAPEG00000013905	1.96857e-17	0.439772	0.448942	0.581097	8	NA	1	0.991386
105024	cacna1ha	0	0.100883	-0.729055	0.444387	8	NA	1	0.990364
105025	itga9	0	0.0843277	-2.18048	1.26324	8	NA	1	0.969879
105026	wbp11	0	0.337365	-1.11714	1.16443	8	NA	1	0.990364
105027	ENSAPEG00000014496	4.40119e-18	0.352913	0.613631	0.660562	8	NA	1	0.990364
105028	smurf2	0	0.0539957	-1.17929	0.612024	8	NA	1	0.947174
105029	bptf	0	0.312799	-0.633476	0.627598	8	NA	1	0.990364
105030	ATP6V0C	0	0.665739	-0.182932	0.423451	8	NA	1	0.993219
105031	mapk8ip3	0	0.211112	-0.543529	0.434645	8	NA	1	0.990364
105032	mcu	0	0.677422	0.450644	1.08332	8	NA	1	0.993219
105033	psap	0	0.657189	0.468287	1.05518	8	NA	1	0.993219
105034	ENSAPEG00000015779	0	0.342031	-1.06602	1.12193	8	NA	1	0.990364
105035	unc5b	0	0.252977	0.755237	0.660665	8	NA	1	0.990364
105036	slc17a7a	0	0.0612386	0.762032	0.407119	8	NA	1	0.947174
105037	sez6l2	0	0.598666	0.262012	0.497819	8	NA	1	0.993219
105038	gpatch8	0	0.306053	0.658448	0.643304	8	NA	1	0.990364
105039	SRCIN1	0	0.417761	-0.358277	0.442147	8	NA	1	0.991386
105040	retreg3	0	0.942639	-0.0774502	1.07639	8	NA	1	0.993219
105041	ppp1r9ba	0	0.691794	0.425732	1.07394	8	NA	1	0.993219
105042	grin2ca	0	0.180233	0.798506	0.595883	8	NA	1	0.990364
105043	rbfox3b	0	0.946405	-0.0350729	0.521748	8	NA	1	0.993219
105044	mmd	0	0.26537	-0.749203	0.672662	8	NA	1	0.990364
105045	ENSAPEG00000019324	0	0.884831	0.153644	1.06073	8	NA	1	0.993219
105046	hdac5	0	0.080556	-0.905428	0.518137	8	NA	1	0.969879
105047	cacng2a	0	0.461882	-0.398802	0.542033	8	NA	1	0.991386
105048	bcat2	0	0.920366	0.0780383	0.780595	8	NA	1	0.993219
105049	nucb1	0	0.563225	-0.633461	1.09585	8	NA	1	0.993219
105050	rab11fip4a	0	0.46561	-0.590255	0.808968	8	NA	1	0.991386
105051	CBX1	0	0.537397	0.661519	1.07258	8	NA	1	0.993219
105052	b4galt4	0	0.621668	-0.538968	1.09216	8	NA	1	0.993219
105053	ENSAPEG00000000493	0	0.875155	0.166906	1.06232	8	NA	1	0.993219
105054	zbtb20	1.74148e-17	0.857724	-0.145856	0.813602	8	NA	1	0.993219
105055	dlg4a	0	0.0377005	-1.49101	0.717486	8	NA	1	0.947174
105056	cadm1a	0	0.643785	-0.162211	0.350791	8	NA	1	0.993219
105057	zbtb16a	0	0.949406	0.0539431	0.850135	8	NA	1	0.993219
105058	klf8	0	0.643902	-0.192543	0.416534	8	NA	1	0.993219
105059	zgc.123105	0	0.887344	0.150898	1.06517	8	NA	1	0.993219
105060	ENSAPEG00000003172	0	0.761296	-0.331367	1.09081	8	NA	1	0.993219
105061	mink1	0	0.556761	-0.472438	0.803932	8	NA	1	0.993219
105062	rps14	0	0.950917	0.0482511	0.783861	8	NA	1	0.993219
105063	gria3a	0.868545	0.802918	0.426864	1.71038	8	NA	0	0.993219
105064	thoc2	0	0.859798	-0.140211	0.793803	8	NA	1	0.993219
105065	siah2l	0	0.370087	-0.795687	0.887737	8	NA	1	0.990364
105066	GALNT10	0	0.794558	0.222238	0.85346	8	NA	1	0.993219
105067	fam114a2	0	0.640689	-0.516058	1.10567	8	NA	1	0.993219
105068	dbn1.1	0	0.558701	0.396113	0.67738	8	NA	1	0.993219
105069	tbc1d8b	0	0.661353	0.475822	1.08624	8	NA	1	0.993219
105070	msna	0	0.729296	-0.378888	1.09485	8	NA	1	0.993219
105071	PCDHAC2	0	0.355184	0.524888	0.567703	8	NA	1	0.990364
105072	mcama	0	0.762561	0.104666	0.346439	8	NA	1	0.993219
105073	CBL	0	0.0375822	-1.15695	0.556393	8	NA	1	0.947174
105074	ABR	0	0.538884	0.348091	0.566461	8	NA	1	0.993219
105075	map6a	0	0.0846393	-0.807623	0.468356	8	NA	1	0.969879
105076	uvrag	0	0.789417	-0.161151	0.603411	8	NA	1	0.993219
105077	tmem248	0	0.481521	-0.4141	0.588329	8	NA	1	0.991386
105078	castor2	0	0.979093	0.021504	0.820571	8	NA	1	0.993219
105079	dscama	0	0.332457	-0.627784	0.647749	8	NA	1	0.990364
105080	capn5b	0	0.223367	-0.760557	0.624624	8	NA	1	0.990364
105081	usp2b	0	0.407195	0.877662	1.0589	8	NA	1	0.990364
105082	mark4a	0	0.197147	1.35091	1.04744	8	NA	1	0.990364
105083	nova1	0	0.857322	-0.140333	0.780561	8	NA	1	0.993219
105084	akt2l	0	0.39487	0.565397	0.664533	8	NA	1	0.990364
105085	cblb	1.11893e-16	0.57333	0.257472	0.457197	8	NA	1	0.993219
105086	ENSAPEG00000013140	0	0.700977	-0.182556	0.475404	8	NA	1	0.993219
105087	ywhag1	0	0.71512	0.214314	0.587178	8	NA	1	0.993219
105088	igsf9bb	0	0.5626	0.63362	1.09436	8	NA	1	0.993219
105089	fez1	0	0.536917	0.652354	1.05648	8	NA	1	0.993219
105090	atp2a3	0	0.91939	-0.0528692	0.522412	8	NA	1	0.993219
105091	opcml	0	0.245051	0.710698	0.611378	8	NA	1	0.990364
105092	cltca	0	0.919414	0.0799582	0.790322	8	NA	1	0.993219
105093	dlg2	0	0.160023	-0.710339	0.505581	8	NA	1	0.990364
105094	rps6kb1a	0	0.350397	-0.791907	0.848029	8	NA	1	0.990364
105095	med13a	0	0.778692	-0.183606	0.653348	8	NA	1	0.993219
105096	auts2a	0	0.0801886	-1.50782	0.861813	8	NA	1	0.969879
105097	flot2a	0	0.283256	1.11965	1.04345	8	NA	1	0.990364
105098	eral1	0	0.00378526	-2.3377	0.807349	8	NA	1	0.544321
105099	ablim3.1	4.32227e-17	0.689243	0.433415	1.08385	8	NA	1	0.993219
105100	slc9a6b	5.9954e-17	0.651418	-0.361217	0.799517	8	NA	1	0.993219
105101	pafah1b1b	0	0.561031	0.618467	1.06392	8	NA	1	0.993219
105102	mntb	0	0.170341	-1.12588	0.821142	8	NA	1	0.990364
105103	yipf5	0	0.630394	-0.534809	1.11147	8	NA	1	0.993219
105104	NR3C1	0	0.309621	-0.464542	0.457218	8	NA	1	0.990364
105105	ARHGAP26	0	0.266707	-0.736921	0.663487	8	NA	1	0.990364
105106	aff4	0	0.792294	-0.21307	0.809126	8	NA	1	0.993219
105107	sept8a	0	0.965968	-0.0193333	0.453127	8	NA	1	0.993219
105108	gabrg2	0	0.724437	-0.137199	0.389179	8	NA	1	0.993219
105109	gabra1	0	0.413652	-0.344393	0.421284	8	NA	1	0.990364
105110	dpysl3	0	0.799082	-0.111323	0.437358	8	NA	1	0.993219
105111	hmgb1a	0	0.136425	-1.0176	0.683301	8	NA	1	0.990364
105112	nbeaa	0	0.216567	0.959903	0.776804	8	NA	1	0.990364
105113	dclk1a	0	0.499075	0.542275	0.802247	8	NA	1	0.993219
105114	rapgef6	0.884397	0.776987	-0.507752	1.79261	8	NA	0	0.993219
105115	trim3b	0	0.402299	0.880477	1.05129	8	NA	1	0.990364
105116	ncbp3	0	0.405189	-0.931614	1.1192	8	NA	1	0.990364
105117	synj1	0	0.643772	0.356827	0.771632	8	NA	1	0.993219
105118	ap2b1	0	0.219835	1.28335	1.04595	8	NA	1	0.990364
105119	KCNJ6	0	0.0933922	-1.15828	0.690372	8	NA	1	0.980278
105120	larp1	0	0.299691	1.09888	1.05957	8	NA	1	0.990364
105121	macroh2a1	0	0.234267	-0.759311	0.638378	8	NA	1	0.990364
105122	jade2	0	0.985845	0.00782726	0.441171	8	NA	1	0.993939
105123	aldocb	0	0.197221	0.836045	0.648344	8	NA	1	0.990364
105124	NRXN2	0	0.624847	0.524125	1.07185	8	NA	1	0.993219
105125	nrg2a	0	0.190653	1.4049	1.07355	8	NA	1	0.990364
105126	ATP6V1A	0	0.923939	-0.103135	1.08025	8	NA	1	0.993219
105127	erbin	1.73611e-17	0.565713	-0.629472	1.09592	8	NA	1	0.993219
105128	ENSAPEG00000002218	0	0.319201	-0.678455	0.681111	8	NA	1	0.990364
105129	pik3r1	0	0.381486	0.92784	1.06019	8	NA	1	0.990364
105130	TNKS	0	0.701479	0.152885	0.39884	8	NA	1	0.993219
105131	cntfr	0	0.148717	0.614776	0.425721	8	NA	1	0.990364
105132	cert1b	0	0.973103	0.0362457	1.07501	8	NA	1	0.993219
105133	sfswap	0	0.279593	1.13074	1.04578	8	NA	1	0.990364
105134	PITPNM2.1	0	0.518615	0.369956	0.573147	8	NA	1	0.993219
105135	bcr	0	0.915775	0.120013	1.1348	8	NA	1	0.993219
105136	npdc1a	0	0.845116	0.153414	0.785318	8	NA	1	0.993219
105137	slc27a4	0	0.568324	0.440467	0.772041	8	NA	1	0.993219
105138	zmiz2	0	0.702684	0.25339	0.663847	8	NA	1	0.993219
105139	rabgap1	0	0.743216	-0.194138	0.592611	8	NA	1	0.993219
105140	grk3	0	0.542191	-0.301636	0.494888	8	NA	1	0.993219
105141	nnt	0	0.425741	0.835389	1.04882	8	NA	1	0.991386
105142	GNAZ	0	0.84647	0.117309	0.605857	8	NA	1	0.993219
105143	sppl3	0	0.0577292	-1.18918	0.626629	8	NA	1	0.947174
105144	atp6v0a2a	0	0.898816	-0.136292	1.07184	8	NA	1	0.993219
105145	aak1b	0	0.822707	-0.175639	0.783876	8	NA	1	0.993219
105146	cabp1b	0	0.532933	0.341097	0.547037	8	NA	1	0.993219
105147	dgcr2	0	0.207897	-0.760848	0.60415	8	NA	1	0.990364
105148	taok3b	3.59611e-17	0.357422	-1.04118	1.13137	8	NA	1	0.990364
105149	sh3glb2b	0	0.322414	-0.824309	0.833048	8	NA	1	0.990364
105150	uqcr10	0	0.323526	-0.792174	0.802414	8	NA	1	0.990364
105151	sptlc1	0	0.143415	-1.74873	1.19515	8	NA	1	0.990364
105152	reep5	0	0.73477	0.222908	0.657959	8	NA	1	0.993219
105153	slc12a2	0	0.466456	0.57146	0.784695	8	NA	1	0.991386
105154	LRRTM4.1	0	0.465069	0.81879	1.12082	8	NA	1	0.991386
105155	vav2	0	0.664726	0.298242	0.68815	8	NA	1	0.993219
105156	dpysl2b	1.0704e-17	0.833198	-0.228255	1.08382	8	NA	1	0.993219
105157	brinp1	0	0.390482	-0.609413	0.709656	8	NA	1	0.990364
105158	tsc1b	0	0.747931	-0.256115	0.796952	8	NA	1	0.993219
105159	PRRC2B	0	0.0911343	-0.897459	0.531215	8	NA	1	0.970423
105160	ZNF462	0	0.403421	0.467338	0.559334	8	NA	1	0.990364
105161	SEMA4D	0	0.307155	0.474634	0.464776	8	NA	1	0.990364
105162	grin1a	0	0.568923	-0.493974	0.867171	8	NA	1	0.993219
105163	arrdc1b	0	0.773014	-0.123229	0.427233	8	NA	1	0.993219
105164	hcn1	0	0.124906	1.19339	0.777707	8	NA	1	0.990364
105165	stxbp1a	0	0.14464	0.595589	0.408294	8	NA	1	0.990364
105166	mapk10	0	0.431675	0.377878	0.480559	8	NA	1	0.991386
105167	ptpn13	0	0.723453	0.243407	0.687885	8	NA	1	0.993219
105168	whrna	0	0.477228	-0.854452	1.20215	8	NA	1	0.991386
105169	apba1b	3.03801e-17	0.911913	-0.11972	1.08221	8	NA	1	0.993219
105170	spina.1	0	0.691256	0.316644	0.797287	8	NA	1	0.993219
105171	ENSAPEG00000020056	0	0.187516	0.710028	0.538731	8	NA	1	0.990364
105172	TCF4	0	0.154917	0.415819	0.292341	8	NA	1	0.990364
105173	rnf165a	0	0.758482	-0.343003	1.11555	8	NA	1	0.993219
105174	st8sia5	0	0.29412	0.401737	0.382925	8	NA	1	0.990364
105175	WDR7	0	0.827126	-0.116926	0.535401	8	NA	1	0.993219
105176	onecut2	0	0.432266	0.550327	0.700768	8	NA	1	0.991386
105177	ENSAPEG00000021428	0	0.0157313	-1.52178	0.630113	8	NA	1	0.846933
105178	camsap1a	0	0.911116	-0.0871682	0.780864	8	NA	1	0.993219
105179	RPL7A	0	0.817392	0.245725	1.0642	8	NA	1	0.993219
105180	ppp3ccb	6.93146e-17	0.337249	-0.533358	0.555803	8	NA	1	0.990364
105181	GARNL3	0	0.927312	0.0407724	0.446933	8	NA	1	0.993219
105182	fibcd1	1.14913	1.61485e-32	-0.105036	0.00884586	8	Model failed to converge with max|grad| = 0.008494	0	4.64431e-30
105183	olfm1b	0	0.541517	0.232647	0.381063	8	NA	1	0.993219
105184	rpl17	0	0.416621	-0.557941	0.686868	8	NA	1	0.991386
105185	mfhas1	0	0.853976	-0.197574	1.0735	8	NA	1	0.993219
105186	RNF5	2.83604e-17	0.1738	-0.864229	0.635418	8	NA	1	0.990364
105187	ENSAPEG00000001504	3.04273e-16	0.411411	-0.912489	1.11088	8	NA	1	0.990364
105188	eno2	0	0.148475	0.794125	0.549591	8	NA	1	0.990364
105189	fam131ba	0	0.972104	0.0162329	0.464203	8	NA	1	0.993219
105190	ENSAPEG00000002170	0	0.157289	-0.980605	0.693375	8	NA	1	0.990364
105191	slc2a3a	0	0.680483	-0.454391	1.10342	8	NA	1	0.993219
105192	cacng7a	0	0.794244	0.0836729	0.320827	8	NA	1	0.993219
105193	marcksl1b	0	0.750728	0.193121	0.607911	8	NA	1	0.993219
105194	csmd3a.1	0	0.88946	0.0982218	0.706697	8	NA	1	0.993219
105195	nudc	0	0.372174	-0.725609	0.813091	8	NA	1	0.990364
105196	arid1ab	0	0.982631	0.0168856	0.775609	8	NA	1	0.993219
105197	TRAPPC9	0	0.277841	-0.565307	0.520933	8	NA	1	0.990364
105198	SLC45A4	2.67316e-16	0.745948	-0.261165	0.806097	8	NA	1	0.993219
105199	ctdp1	0	0.527914	-0.360206	0.570674	8	NA	1	0.993219
105200	MEF2D	0	0.178807	1.40789	1.0472	8	NA	1	0.990364
105201	efna3a	0	0.364832	0.592763	0.654122	8	NA	1	0.990364
105202	snx27a	0	0.471846	0.764753	1.06293	8	NA	1	0.991386
105203	celf3a	0	0.594431	0.268431	0.504165	8	NA	1	0.993219
105204	SACM1L	0	0.0858765	-1.45584	0.847622	8	NA	1	0.969879
105205	scamp3	0	0.305692	-0.856597	0.836272	8	NA	1	0.990364
105206	ENSAPEG00000008934	0	0.537573	0.26164	0.424405	8	NA	1	0.993219
105207	ash1l	0	0.333909	0.739395	0.765205	8	NA	1	0.990364
105208	ENSAPEG00000008974	7.24423e-18	0.723062	0.275911	0.778597	8	NA	1	0.993219
105209	gatad2b	0	0.405755	0.88919	1.06952	8	NA	1	0.990364
105210	hnrnpr	0	0.883537	-0.114185	0.779493	8	NA	1	0.993219
105211	gabbr1b	0	0.287053	0.702881	0.660224	8	NA	1	0.990364
105212	ENSAPEG00000009481	2.29568e-18	0.0294733	1.42237	0.653332	8	NA	1	0.947174
105213	STT3B	0	0.335601	0.757517	0.786709	8	NA	1	0.990364
105214	mhc1zka	0	0.177825	-0.934392	0.693435	8	NA	1	0.990364
105215	MTSS1.1	0	0.197199	-0.438866	0.340319	8	NA	1	0.990364
105216	pard6gb	6.87343e-18	0.887761	0.104365	0.739454	8	NA	1	0.993219
105217	jarid2b	0	0.737665	0.149674	0.446859	8	NA	1	0.993219
105218	zbtb10	0	0.837862	0.22462	1.0977	8	NA	1	0.993219
105219	stmn2b	3.15617e-17	0.972915	0.012832	0.377944	8	NA	1	0.993219
105220	ripor2	0	0.730652	0.3851	1.11864	8	NA	1	0.993219
105221	tmem64	0	0.545274	-0.662774	1.09575	8	NA	1	0.993219
105222	ENSAPEG00000013806	0	0.867956	-0.17961	1.08033	8	NA	1	0.993219
105223	ubp1	0	0.663159	-0.34392	0.789613	8	NA	1	0.993219
105224	pdcd6ip	0	0.622316	0.520673	1.05705	8	NA	1	0.993219
105225	ENSAPEG00000014325	0	0.939138	0.0325058	0.425729	8	NA	1	0.993219
105226	pum1	0	0.675122	0.444718	1.06105	8	NA	1	0.993219
105227	SDC3	0	0.93307	0.0584658	0.696164	8	NA	1	0.993219
105228	flot1a	1.38377e-17	0.959191	0.0545526	1.06612	8	NA	1	0.993219
105229	ENSAPEG00000014863	0	0.783816	0.135173	0.492705	8	NA	1	0.993219
105230	pvrl2l	0	0.175895	-0.643397	0.475357	8	NA	1	0.990364
105231	ELMO1	0	0.518625	-0.390788	0.605434	8	NA	1	0.993219
105232	ENSAPEG00000015148	0	0.697133	0.141505	0.363585	8	NA	1	0.993219
105233	erf	0	0.232541	1.26289	1.05784	8	NA	1	0.990364
105234	gabbr2	7.31807e-17	0.323117	-0.343725	0.347874	8	NA	1	0.990364
105235	MACF1	1.79414e-17	0.661887	0.179904	0.411387	8	NA	1	0.993219
105236	ENSAPEG00000015764	0	0.675912	-0.33394	0.798806	8	NA	1	0.993219
105237	ENSAPEG00000016071	0	0.256653	-0.300139	0.264594	8	NA	1	0.990364
105238	srsf10b	2.68523e-17	0.940497	0.0802236	1.07474	8	NA	1	0.993219
105239	sfpq	0	0.264422	0.471831	0.422788	8	NA	1	0.990364
105240	ENSAPEG00000017058	0	0.367487	0.963121	1.06872	8	NA	1	0.990364
105241	vps50	0	0.48322	-0.414415	0.591065	8	NA	1	0.991386
105242	pleca	0	0.320689	1.05136	1.05873	8	NA	1	0.990364
105243	DYNC1I1	9.99859e-18	0.544689	-0.370337	0.611382	8	NA	1	0.993219
105244	tra2a	0	0.737539	0.354726	1.05852	8	NA	1	0.993219
105245	ext1b	0	0.530607	-0.273004	0.435358	8	NA	1	0.993219
105246	ext1c	0	0.125907	1.08451	0.708625	8	NA	1	0.990364
105247	scn1bb	0	0.183968	1.38267	1.04067	8	NA	1	0.990364
105248	rims3	0	0.326271	0.637607	0.649524	8	NA	1	0.990364
105249	csmd2	0	0.814255	0.113604	0.483546	8	NA	1	0.993219
105250	ENSAPEG00000020870	0	0.683777	-0.445242	1.09312	8	NA	1	0.993219
105251	meaf6	0	0.983889	0.0216914	1.07416	8	NA	1	0.993219
105252	tmed8	0	0.0861222	-1.45099	0.845457	8	NA	1	0.969879
105253	FLVCR2	0	0.440075	-0.630591	0.816757	8	NA	1	0.991386
105254	RYR3	0.590021	0.808038	0.389514	1.60322	8	NA	0	0.993219
105255	ENSAPEG00000001730	0	0.457075	-0.434259	0.583939	8	NA	1	0.991386
105256	ralgapa1	2.41617e-18	0.537215	0.474606	0.769178	8	NA	1	0.993219
105257	daam2	0	0.341896	-0.815905	0.858463	8	NA	1	0.990364
105258	ppp2r5eb	0	0.911744	0.0602384	0.543479	8	NA	1	0.993219
105259	bag5	0	0.381816	-0.507631	0.580445	8	NA	1	0.990364
105260	eif5	0	0.403735	-0.570349	0.683078	8	NA	1	0.990364
105261	trappc12	0	0.820108	0.243991	1.07293	8	NA	1	0.993219
105262	ENSAPEG00000004524	0	0.0577556	-1.08878	0.573781	8	NA	1	0.947174
105263	atrn	0	0.151055	0.766512	0.533851	8	NA	1	0.990364
105264	rab11fip5a	0	0.569201	0.618081	1.08582	8	NA	1	0.993219
105265	vps39	0	0.308206	-0.819825	0.804544	8	NA	1	0.990364
105266	galnt16	0	0.0821853	-1.22373	0.704042	8	NA	1	0.969879
105267	gabrb1	0	0.00174327	-2.26248	0.72265	8	NA	1	0.313352
105268	slc8a3	5.61902e-17	0.0365653	1.52705	0.73044	8	NA	1	0.947174
105269	dcaf5	0	0.6756	-0.458871	1.09653	8	NA	1	0.993219
105270	gmfb	5.1931e-17	0.461759	-0.585271	0.795256	8	NA	1	0.991386
105271	sos2	0	0.452222	0.805012	1.0709	8	NA	1	0.991386
105272	dnmt3ab	2.08615e-18	0.254598	-0.588235	0.516334	8	NA	1	0.990364
105273	dtnbb	0	0.846873	-0.109254	0.565761	8	NA	1	0.993219
105274	elmsan1b	0	0.466889	-0.443775	0.609958	8	NA	1	0.991386
105275	ttbk2a	0	0.688258	-0.436029	1.08676	8	NA	1	0.993219
105276	vsnl1b	0	0.375824	0.682081	0.770175	8	NA	1	0.990364
105277	tnika	0	0.940102	-0.0406206	0.540585	8	NA	1	0.993219
105278	stag1b	0	0.317828	-0.578583	0.579202	8	NA	1	0.990364
105279	hectd1	0	0.776682	-0.191757	0.676043	8	NA	1	0.993219
105280	diras1b	0	0.766229	-0.178682	0.600994	8	NA	1	0.993219
105281	gng7	8.91067e-18	0.204636	-0.885191	0.69785	8	NA	1	0.990364
105282	map1sb	0	0.766235	0.315622	1.06162	8	NA	1	0.993219
105283	gna11b	1.70145e-17	0.353649	0.981083	1.05773	8	NA	1	0.990364
105284	hs6st1b	4.29137e-18	0.962458	-0.0193584	0.411274	8	NA	1	0.993219
105285	grm1b	0	0.0359004	1.23035	0.586425	8	NA	1	0.947174
105286	ypel5.1	0	0.120043	-1.34463	0.864943	8	NA	1	0.990364
105287	nrxn3a	0	0.208158	0.858201	0.681844	8	NA	1	0.990364
105288	NEMF	0	0.210622	-1.45139	1.15939	8	NA	1	0.990364
105289	dync1h1	0	0.886073	0.153407	1.07072	8	NA	1	0.993219
105290	qkia	0	0.456344	0.247553	0.33234	8	NA	1	0.991386
105291	si.ch1073.358c10.1	0	0.125357	-1.00692	0.656974	8	NA	1	0.990364
105292	rps6ka1	9.64469e-18	0.166092	-0.826158	0.596559	8	NA	1	0.990364
105293	rcan3	0	0.311497	-0.488055	0.482227	8	NA	1	0.990364
105294	soul3	0	0.891791	-0.149802	1.10117	8	NA	1	0.993219
105295	SNX14	0	0.35957	-0.75783	0.827159	8	NA	1	0.990364
105296	tfb1m	0	0.646282	-0.500808	1.09124	8	NA	1	0.993219
105297	asap2a	0	0.570104	0.343936	0.60563	8	NA	1	0.993219
105298	evla	0	0.464719	-0.400492	0.547795	8	NA	1	0.991386
105299	ENSAPEG00000022856	0	0.663799	-0.30046	0.69123	8	NA	1	0.993219
105300	rtn1b	0	0.135538	-0.460994	0.30885	8	NA	1	0.990364
105301	babam2	7.22997e-18	0.933873	0.0661302	0.797005	8	NA	1	0.993219
105302	si.dkey.16j16.4	2.34619e-18	0.499379	0.360982	0.534418	8	NA	1	0.993219
105303	tom1l2	3.72501e-17	0.286257	-0.725313	0.68017	8	NA	1	0.990364
105304	TANC2	0	0.171372	0.560212	0.40957	8	NA	1	0.990364
105305	pdzd7a	9.18274e-18	0.930836	-0.0928773	1.0701	8	NA	1	0.993219
105306	ubald1b	0	0.0530723	-1.18342	0.611797	8	NA	1	0.947174
105307	shisa9a	0	0.67097	-0.185452	0.436546	8	NA	1	0.993219
105308	grnb	1.0659e-17	0.915185	0.083666	0.78559	8	NA	1	0.993219
105309	fam171a2b	0	0.697018	0.300027	0.770589	8	NA	1	0.993219
105310	mapta	0	0.528672	0.334318	0.530634	8	NA	1	0.993219
105311	tnrc6b	0	0.33867	1.0144	1.06021	8	NA	1	0.990364
105312	cdk5r1b	8.84108e-18	0.452617	0.504545	0.671777	8	NA	1	0.991386
105313	nsfb	0	0.271816	-0.923044	0.839978	8	NA	1	0.990364
105314	thrab	0	0.968231	0.0450907	1.13216	8	NA	1	0.993219
105315	luc7l	0	0.481897	-0.470184	0.668584	8	NA	1	0.991386
105316	ENSAPEG00000005969	0	0.429902	-0.896367	1.13556	8	NA	1	0.991386
105317	ENSAPEG00000006088	0	0.382445	-0.312183	0.357435	8	NA	1	0.990364
105318	kctd5a	0	0.905191	-0.127677	1.07195	8	NA	1	0.993219
105319	si.ch211.183d21.1	0	0.135238	-1.78529	1.19516	8	NA	1	0.990364
105320	ppp1r9bb	0	0.472145	-0.518051	0.720522	8	NA	1	0.991386
105321	rab11fip3	0	0.980691	0.0188223	0.777696	8	NA	1	0.993219
105322	si.ch211.216b21.2	0	0.29087	-0.665204	0.6298	8	NA	1	0.990364
105323	ATP6V0C.1	0	0.580277	0.243556	0.440442	8	NA	1	0.993219
105324	lrrc4bb	0	0.476265	0.747771	1.04977	8	NA	1	0.991386
105325	kcnc3b	0	0.322125	0.371286	0.374998	8	NA	1	0.990364
105326	ENSAPEG00000010710	0	0.195987	1.00831	0.779781	8	NA	1	0.990364
105327	grid1b	0	0.554972	-0.4641	0.786175	8	NA	1	0.993219
105328	waplb	6.71159e-18	0.135987	-0.802661	0.538373	8	NA	1	0.990364
105329	plekha1b	0	0.245117	-0.970574	0.835051	8	NA	1	0.990364
105330	si.rp71.19m20.1	0	0.409941	-0.915444	1.11098	8	NA	1	0.990364
105331	ENSAPEG00000013824	0	0.188272	-0.863805	0.656532	8	NA	1	0.990364
105332	SRCIN1.1	0	0.00922409	1.46674	0.563343	8	NA	1	0.659894
105333	kat6b	0	0.829598	-0.144204	0.670041	8	NA	1	0.993219
105334	rac3a	0	0.646702	-0.221923	0.48418	8	NA	1	0.993219
105335	atp6v0a1b	0	0.530393	-0.29244	0.46611	8	NA	1	0.993219
105336	ENSAPEG00000015546	0	0.208917	-1.45684	1.1594	8	NA	1	0.990364
105337	NT5C3B.1	3.40827e-17	0.606771	-0.563328	1.0945	8	NA	1	0.993219
105338	RBFOX3	0	0.48695	0.380554	0.547427	8	NA	1	0.991386
105339	ENSAPEG00000016735	0	0.762485	-0.199562	0.660322	8	NA	1	0.993219
105340	atrnl1b	0	0.620995	-0.252523	0.510726	8	NA	1	0.993219
105341	nrg3b	0	0.817025	0.25942	1.12122	8	NA	1	0.993219
105342	ca10a	1.9206e-17	0.252263	0.704895	0.615699	8	NA	1	0.990364
105343	mpp3b	0	0.843852	-0.0890343	0.452024	8	NA	1	0.993219
105344	unk	0	0.643731	-0.507431	1.09718	8	NA	1	0.993219
105345	ENSAPEG00000020611	0	0.893168	0.0577554	0.430058	8	NA	1	0.993219
105346	ENSAPEG00000022992	0	0.944326	-0.0327227	0.468584	8	NA	1	0.993219
105347	ENSAPEG00000023083	0	0.893805	-0.105652	0.791453	8	NA	1	0.993219
105348	RNF157	0	0.571935	0.43325	0.766538	8	NA	1	0.993219
105349	fbxw4	0	0.505529	-0.471753	0.708534	8	NA	1	0.993219
105350	eef1a1l2	0	0.412018	-0.656265	0.799983	8	NA	1	0.990364
105351	cnrip1b	0	0.562819	0.624105	1.07854	8	NA	1	0.993219
105352	HNRNPLL.1	0	0.414051	0.321713	0.393877	8	NA	1	0.990364
105353	ENSAPEG00000001975	0	0.281016	-0.799237	0.741381	8	NA	1	0.990364
105354	si.dkey.191g9.5	0	0.686037	-0.242783	0.600593	8	NA	1	0.993219
105355	lrpprc	0	0.541388	-0.430223	0.704458	8	NA	1	0.993219
105356	sdccag8	0	0.181078	-0.782243	0.584879	8	NA	1	0.990364
105357	atp6v1ba	3.51705e-17	0.183494	-0.736314	0.553589	8	NA	1	0.990364
105358	zbtb18	0	0.483278	-0.230569	0.328896	8	NA	1	0.991386
105359	pcnx2	0	0.965832	0.0459258	1.07211	8	NA	1	0.993219
105360	grid1a	0	0.0593528	-1.44691	0.767361	8	NA	1	0.947174
105361	rmdn2	0	0.358329	-0.742027	0.807821	8	NA	1	0.990364
105362	INPP5A	0	0.319095	0.684227	0.686754	8	NA	1	0.990364
105363	ENSAPEG00000006154	0	0.780309	0.215147	0.77137	8	NA	1	0.993219
105364	si.ch211.189k9.2	0	0.00576423	-1.48767	0.538836	8	NA	1	0.552598
105365	xpo1b	0	0.71871	-0.28264	0.784711	8	NA	1	0.993219
105366	smap1	0	0.972513	0.0196053	0.568994	8	NA	1	0.993219
105367	b3gat2	0	0.799168	0.0933737	0.367001	8	NA	1	0.993219
105368	rims1a	0	0.893418	0.054205	0.404572	8	NA	1	0.993219
105369	ENSAPEG00000009603	0	0.88777	0.150416	1.06582	8	NA	1	0.993219
105370	ENSAPEG00000010336	0	0.843671	-0.0815355	0.413467	8	NA	1	0.993219
105371	pcsk2	0	0.877859	-0.0911667	0.593209	8	NA	1	0.993219
105372	SPTBN1.1	0	0.918265	-0.047039	0.458386	8	NA	1	0.993219
105373	kcnma1a	0	0.284464	-0.366315	0.342241	8	NA	1	0.990364
105374	ENSAPEG00000011961	0	0.348487	-0.587588	0.626743	8	NA	1	0.990364
105375	atrnl1a	0	0.281045	0.311755	0.289205	8	NA	1	0.990364
105376	arfgef3	0	0.391219	-0.421572	0.491682	8	NA	1	0.990364
105377	tet1	0	0.0826098	-1.01911	0.587135	8	NA	1	0.969879
105378	2023-03-08	0	0.168853	-0.520447	0.37826	8	NA	1	0.990364
105379	zfand4	0	0.136577	-1.77904	1.19506	8	NA	1	0.990364
105380	nckap1	0	0.486802	0.414565	0.59615	8	NA	1	0.991386
105381	slc25a28.1	0	0.951775	-0.0647177	1.07011	8	NA	1	0.993219
105382	ENSAPEG00000014802	0	0.798268	0.128295	0.501961	8	NA	1	0.993219
105383	cdh11	0	0.222806	-0.809026	0.663624	8	NA	1	0.990364
105384	KCNIP2.1	2.72327	0.796956	0.636545	2.47405	8	unable to evaluate scaled gradient	0	0.993219
105385	oga	0	0.402609	0.894806	1.0691	8	NA	1	0.990364
105386	znf318	0	0.737854	0.354309	1.0586	8	NA	1	0.993219
105387	ENSAPEG00000019500	0	0.387803	-0.545423	0.631563	8	NA	1	0.990364
105388	cst3	0	0.354242	0.98145	1.05943	8	NA	1	0.990364
105389	ENSAPEG00000023136	0	0.208128	0.726683	0.577314	8	NA	1	0.990364
105390	tasp1	0	0.0973095	-1.38702	0.836544	8	NA	1	0.990364
105391	ehbp1	0	0.668774	-0.205304	0.479871	8	NA	1	0.993219
105392	irf2bp2a	0	0.0327953	-1.10007	0.515355	8	NA	1	0.947174
105393	tomm20a.1	0	0.360005	0.962097	1.05106	8	NA	1	0.990364
105394	SIPA1L2	0	0.906065	0.0650324	0.551106	8	NA	1	0.993219
105395	ENSAPEG00000024360	0	0.47095	0.475535	0.659609	8	NA	1	0.991386
105396	sbf1	0	0.129704	-0.702921	0.463892	8	NA	1	0.990364
105397	ENSAPEG00000001846	3.14542e-18	0.511689	0.696545	1.06147	8	NA	1	0.993219
105398	ENSAPEG00000002936	0	0.30054	-0.700119	0.676263	8	NA	1	0.990364
105399	RSBN1L.1	0	0.753423	-0.161111	0.51288	8	NA	1	0.993219
105400	phtf2	0	0.612313	-0.208692	0.411804	8	NA	1	0.993219
105401	ERC1	0	0.579126	-0.189502	0.341653	8	NA	1	0.993219
105402	lrtm2a	0	0.34783	-1.05346	1.12213	8	NA	1	0.990364
105403	cacna1c	0	0.323052	0.386554	0.391168	8	NA	1	0.990364
105404	chchd3a	0	0.562704	0.642765	1.11046	8	NA	1	0.993219
105405	ENSAPEG00000005872	0	0.271628	0.85141	0.774486	8	NA	1	0.990364
105406	st8sia1	0	0.866108	0.111196	0.659508	8	NA	1	0.993219
105407	iqsec3a	0	0.0235099	1.79269	0.79146	8	NA	1	0.91371
105408	tmtc2a	0	0.0616802	-0.943143	0.504736	8	NA	1	0.947174
105409	pcloa	0	0.806804	-0.0884305	0.361603	8	NA	1	0.993219
105410	anks1b	0	0.563905	0.241815	0.419054	8	NA	1	0.993219
105411	arfgap3	0	0.514525	-0.528652	0.811055	8	NA	1	0.993219
105412	SLC2A13	0	0.800573	0.316703	1.25375	8	NA	1	0.993219
105413	etnk1	0	0.9514	-0.0284722	0.467149	8	NA	1	0.993219
105414	TAFA5	0	0.0527337	0.687598	0.354964	8	NA	1	0.947174
105415	gpr85	0	0.90472	-0.0659519	0.550973	8	NA	1	0.993219
105416	ENSAPEG00000017360	0	0.793146	0.103901	0.396224	8	NA	1	0.993219
105417	nrcama	0	0.217241	-0.487756	0.395297	8	NA	1	0.990364
105418	sfmbt2	0	0.337833	-0.800486	0.835183	8	NA	1	0.990364
105419	SYN3	0	0.907294	0.0835006	0.717038	8	NA	1	0.993219
105420	SLC16A7	0	0.739766	0.239056	0.719696	8	NA	1	0.993219
105421	grm8a	0	0.11418	1.03181	0.653175	8	NA	1	0.990364
105422	waslb	0	0.0487365	-1.25101	0.634746	8	NA	1	0.947174
105423	mdm2	0	0.540309	-0.674726	1.10187	8	NA	1	0.993219
105424	UPF2	3.10073e-18	0.532217	0.489803	0.784154	8	NA	1	0.993219
105425	rab3ip	0	0.961161	-0.0329357	0.676348	8	NA	1	0.993219
105426	TMEM19	0	0.706277	-0.206234	0.547241	8	NA	1	0.993219
105427	atp6v1e1b	0	0.490048	-0.404182	0.585575	8	NA	1	0.99141
105428	FGF6	0	0.738612	-0.261701	0.78426	8	NA	1	0.993219
105429	kcnc2	0	0.796332	0.102121	0.395671	8	NA	1	0.993219
105430	nap1l1	0	0.453962	0.791108	1.05646	8	NA	1	0.991386
105431	zdhhc17	0	0.891115	-0.0891718	0.651395	8	NA	1	0.993219
105432	nav3	0	0.870271	0.0525815	0.321965	8	NA	1	0.993219
105433	ppp1r12a	0	0.272402	-0.49196	0.448235	8	NA	1	0.990364
105434	syt1a	8.47594e-19	0.177879	0.261191	0.19386	8	NA	1	0.990364
105435	btbd11a	0	0.405648	-0.366029	0.440162	8	NA	1	0.990364
105436	cry1a	0	0.406524	-0.493823	0.594948	8	NA	1	0.990364
105437	slc38a2	0	0.294321	0.670498	0.639367	8	NA	1	0.990364
105438	nrip2	0	0.19263	1.39907	1.07386	8	NA	1	0.990364
105439	ENSAPEG00000022476	0	0.582404	0.284708	0.517767	8	NA	1	0.993219
105440	cnot2	0	0.860242	0.18863	1.07136	8	NA	1	0.993219
105441	tlcd4a	0	0.371964	0.93344	1.04552	8	NA	1	0.990364
105442	nrn1a	0	0.870459	0.0696604	0.427167	8	NA	1	0.993219
105443	fars2	0	0.875133	0.119326	0.759348	8	NA	1	0.993219
105444	ENSAPEG00000003652	0	0.843917	0.0638864	0.324484	8	NA	1	0.993219
105445	waca	0	0.13617	-1.03794	0.696509	8	NA	1	0.990364
105446	rps6ka3b	2.67539e-17	0.0741611	1.07965	0.604636	8	NA	1	0.969879
105447	ccny	0	0.0168081	-1.40157	0.586214	8	NA	1	0.846933
105448	phex	0	0.55221	-0.476414	0.801434	8	NA	1	0.993219
105449	dpp6a	0	0.18418	1.44762	1.09008	8	NA	1	0.990364
105450	ENSAPEG00000006522	0	0.0690324	-0.89081	0.489939	8	NA	1	0.968076
105451	wwp1	7.10287e-18	0.964849	0.0479525	1.08812	8	NA	1	0.993219
105452	CDH18.1	0	0.0838165	-2.18415	1.26328	8	NA	1	0.969879
105453	ENSAPEG00000007746	0	0.235064	0.80651	0.679215	8	NA	1	0.990364
105454	VAV3	2.8215e-17	0.176294	0.76257	0.563925	8	NA	1	0.990364
105455	MMP16	6.32886e-18	0.783598	0.104374	0.380051	8	NA	1	0.993219
105456	arhgap21a	0	0.862035	-0.0893271	0.514012	8	NA	1	0.993219
105457	SLC22A17	0	0.259947	0.901142	0.799937	8	NA	1	0.990364
105458	pabpn1	0	0.331705	0.622133	0.640922	8	NA	1	0.990364
105459	anxa13	0	0.114935	-1.32195	0.838592	8	NA	1	0.990364
105460	ENSAPEG00000010526	0	0.534374	-0.680919	1.09588	8	NA	1	0.993219
105461	ENSAPEG00000010619	3.38741e-18	0.781567	0.16695	0.602106	8	NA	1	0.993219
105462	nrbp2b	0	0.144354	1.18121	0.80918	8	NA	1	0.990364
105463	asap1b	0	0.581394	0.37479	0.679769	8	NA	1	0.993219
105464	ptprn2	0	0.601945	0.435293	0.834526	8	NA	1	0.993219
105465	dlgap1b	0	0.244303	0.911308	0.782709	8	NA	1	0.990364
105466	trpc1	1.10441e-17	0.899339	0.134899	1.06643	8	NA	1	0.993219
105467	dipk2ab	0	0.807712	0.257531	1.05815	8	NA	1	0.993219
105468	zic1	0	0.425746	0.364502	0.457634	8	NA	1	0.991386
105469	ATP6V1A.1	0	0.334281	-0.661504	0.685122	8	NA	1	0.990364
105470	rpl21	0	0.835691	-0.139298	0.671613	8	NA	1	0.993219
105471	ncoa2	0	0.793117	-0.135439	0.516421	8	NA	1	0.993219
105472	dok6	0	0.915392	-0.045738	0.430514	8	NA	1	0.993219
105473	cbln2b	5.40657e-19	0.656169	-0.126979	0.285213	8	NA	1	0.993219
105474	pip4k2aa	0	0.868939	0.0830788	0.503489	8	NA	1	0.993219
105475	tpk1	0	0.504352	-0.570271	0.854137	8	NA	1	0.993219
105476	relch	0	0.026299	-1.44314	0.649546	8	NA	1	0.94592
105477	pea15	0	0.931281	0.0968077	1.12262	8	NA	1	0.993219
105478	ENSAPEG00000002920	2.1004e-18	0.464212	0.361837	0.494361	8	NA	1	0.991386
105479	rbm14b	0	0.574345	0.591473	1.05307	8	NA	1	0.993219
105480	clcn3	0	0.961523	0.0282499	0.585583	8	NA	1	0.993219
105481	C20orf27	0	0.293006	-0.879424	0.836311	8	NA	1	0.990364
105482	chd3	2.68745e-18	0.716819	-0.164613	0.453837	8	NA	1	0.993219
105483	zgc.114045	3.76653e-18	0.835045	-0.137755	0.661532	8	NA	1	0.993219
105484	mta2	0	0.959586	-0.0546762	1.079	8	NA	1	0.993219
105485	rtn3	0	0.387187	0.356992	0.412836	8	NA	1	0.990364
105486	senp3a	7.3046e-18	0.917967	0.110876	1.07652	8	NA	1	0.993219
105487	cldnd1a	0	0.230001	1.26199	1.05134	8	NA	1	0.990364
105488	coro1b	0	0.215386	-1.45906	1.17772	8	NA	1	0.990364
105489	dtx4a	0	0.576335	0.594112	1.06329	8	NA	1	0.993219
105490	gal3st4	0	0.0672912	-1.05782	0.578132	8	NA	1	0.968076
105491	ache	0	0.679947	-0.348444	0.84464	8	NA	1	0.993219
105492	hdlbpb	0	0.682312	0.317391	0.775428	8	NA	1	0.993219
105493	EIF5AL1	0	0.849235	-0.212492	1.11783	8	NA	1	0.993219
105494	slc1a1	0	0.795008	-0.285768	1.0999	8	NA	1	0.993219
105495	ANK2	0	0.878702	0.0614974	0.402959	8	NA	1	0.993219
105496	camk2d1	0	0.0983093	1.3567	0.820697	8	NA	1	0.990364
105497	pde5ab	0	0.162544	-1.04856	0.750814	8	NA	1	0.990364
105498	si.dkey.172j4.3	0	0.640532	0.188217	0.403073	8	NA	1	0.993219
105499	tbc1d14	0	0.730422	0.268428	0.779034	8	NA	1	0.993219
105500	si.ch211.200p22.4.2	0	0.456075	0.80245	1.07664	8	NA	1	0.991386
105501	drap1	0	0.768793	-0.323973	1.10212	8	NA	1	0.993219
105502	RAB39B.1	0	0.682934	-0.443191	1.08502	8	NA	1	0.993219
105503	nrxn2b	0	0.977474	0.00995998	0.352737	8	NA	1	0.993219
105504	otub1b	0	0.634565	0.511287	1.07569	8	NA	1	0.993219
105505	trim2b	0	0.977581	0.0170592	0.607062	8	NA	1	0.993219
105506	nlgn2a	0	0.71755	0.154744	0.427782	8	NA	1	0.993219
105507	efnb3b	1.47929e-17	0.270841	-0.881096	0.800176	8	NA	1	0.990364
105508	syt4	9.63301e-18	0.623176	0.31992	0.651098	8	NA	1	0.993219
105509	PAIP2B	0	0.707613	0.399849	1.06608	8	NA	1	0.993219
105510	mark2b	0	0.219144	1.30321	1.06055	8	NA	1	0.990364
105511	ppp2r5b	0	0.287001	-0.597382	0.561068	8	NA	1	0.990364
105512	ATP1B2	0	0.707379	0.248735	0.662626	8	NA	1	0.993219
105513	PPP3CA	4.39106e-17	0.241001	0.507473	0.432817	8	NA	1	0.990364
105514	SLC24A2	0	0.675364	0.186835	0.446122	8	NA	1	0.993219
105515	PTPRD.1	0	0.764163	0.152567	0.508524	8	NA	1	0.993219
105516	ADGRL3	0	0.0618983	1.20373	0.644732	8	NA	1	0.947174
105517	ENSAPEG00000023386	0	0.92961	-0.0758214	0.858339	8	NA	1	0.993219
105518	elavl2	0	0.0572562	0.601075	0.316131	8	NA	1	0.947174
105519	prkx	0	0.13933	-0.986759	0.667499	8	NA	1	0.990364
105520	sh3bp4a	0	0.31641	0.469356	0.468483	8	NA	1	0.990364
105521	fundc1	0	0.429549	0.831302	1.05233	8	NA	1	0.991386
105522	kdm6al	0	0.758008	-0.212519	0.689776	8	NA	1	0.993219
105523	APP	3.86896e-17	0.0249739	0.776712	0.346467	8	NA	1	0.945064
105524	jam2a	0	0.892174	0.0724113	0.534186	8	NA	1	0.993219
105525	mbnl2	0	0.0499327	1.29665	0.661372	8	NA	1	0.947174
105526	etv5b	0	0.816649	0.246296	1.06228	8	NA	1	0.993219
105527	agap1	0	0.12924	1.64445	1.08394	8	NA	1	0.990364
105528	scn1lab	0	0.924591	0.0365189	0.385823	8	NA	1	0.993219
105529	kcnh7	0	0.856993	-0.0758249	0.420775	8	NA	1	0.993219
105530	clcn4	0.669053	0.940052	0.123572	1.64314	8	NA	0	0.993219
105531	cars2	0	0.503473	-0.737704	1.10264	8	NA	1	0.993219
105532	slc4a10a	1.89836e-18	0.223791	0.549386	0.451608	8	NA	1	0.990364
105533	map4k4.1	0	0.757501	0.18617	0.602954	8	NA	1	0.993219
105534	erbb4a	0	0.559586	-0.257364	0.441102	8	NA	1	0.993219
105535	lancl1	0	0.953194	0.0459153	0.782249	8	NA	1	0.993219
105536	ENSAPEG00000013075	0	0.659635	-0.268563	0.609791	8	NA	1	0.993219
105537	unc80	0	0.724131	0.15993	0.453132	8	NA	1	0.993219
105538	FRMPD4	0	0.28783	0.828312	0.779299	8	NA	1	0.990364
105539	mrps9	0	0.058683	-1.16768	0.617637	8	NA	1	0.947174
105540	ATP1A1	0	0.933907	0.0404055	0.487223	8	NA	1	0.993219
105541	NCAM2	5.7142e-18	0.0491696	-1.24201	0.631384	8	NA	1	0.947174
105542	arpc2	0	0.325674	-0.801293	0.815263	8	NA	1	0.990364
105543	gpm6ba	0	0.703752	0.105781	0.278181	8	NA	1	0.993219
105544	ENSAPEG00000016108	0	0.483622	-0.209779	0.299475	8	NA	1	0.991386
105545	gpr137c	0	0.37542	-0.605584	0.683222	8	NA	1	0.990364
105546	gpd2	0	0.823784	0.23637	1.06148	8	NA	1	0.993219
105547	abi2b	0	0.47255	0.565048	0.786605	8	NA	1	0.991386
105548	tmem237b	0	0.783097	-0.296307	1.07636	8	NA	1	0.993219
105549	KIF5C.1	0	0.0994579	1.72534	1.04726	8	NA	1	0.990364
105550	ENSAPEG00000021331	0	0.335479	-0.458499	0.476047	8	NA	1	0.990364
105551	tmem106bb	0	0.0669542	-1.56874	0.856308	8	NA	1	0.968076
105552	ENSAPEG00000017490	0	0.691084	0.255956	0.644104	8	NA	1	0.993219
105553	glcci1a	0	0.0107553	-1.22126	0.478822	8	NA	1	0.667816
105554	bag6l	3.30579e-18	0.535988	-0.35723	0.577209	8	NA	1	0.993219
105555	emilin1b	0.0257471	0.000157227	-0.435523	0.115237	9	NA	0	0.00665907
105556	ENSAPEG00000000003	0	0.367955	0.353945	0.393137	9	NA	1	0.541535
105557	ENSAPEG00000000004	0	0.436312	-0.0542086	0.0696379	9	NA	1	0.571037
105558	ENSAPEG00000000005	0.0566704	0.198502	0.473236	0.368039	9	NA	0	0.427544
105559	ENSAPEG00000000008	1.24064e-15	0.952357	-0.0185414	0.31033	9	NA	1	0.72194
105560	zdhhc1	0.0133401	0.327252	-0.109422	0.111693	9	NA	0	0.518054
105561	ENSAPEG00000000013	0.0629481	0.431632	-0.192884	0.245274	9	NA	0	0.569593
105562	IDH3A	0	0.848718	-0.0212526	0.111414	9	NA	1	0.701176
105563	ENSAPEG00000000016	0	0.979734	0.00539162	0.212245	9	NA	1	0.726887
105564	ENSAPEG00000000017	0.0372506	0.225893	-0.342968	0.283209	9	NA	0	0.453388
105565	ENSAPEG00000000018	0	0.244708	0.296817	0.255151	9	NA	1	0.467771
105566	slc9a5	0.00761356	0.55459	-0.128053	0.21671	9	NA	0	0.61615
105567	fhod1	0.00739453	0.994779	0.000547016	0.0835971	9	NA	0	0.73122
105568	gpatch1	0.00881463	0.760835	-0.0392839	0.12906	9	NA	0	0.682975
105569	wdr59	0	0.366973	0.140004	0.155188	9	NA	1	0.540881
105570	nob1	0	0.545046	-0.226974	0.37504	9	NA	1	0.613443
105571	katnb1	0.0199215	0.464118	0.130311	0.178001	9	NA	0	0.58146
105572	nob1.1	0	0.955131	-0.0183476	0.326092	9	NA	1	0.722306
105573	cog8.1	0.144441	0.444838	-0.289633	0.379077	9	NA	0	0.575098
105574	katnb1.1	4e-14	0.0244477	0.672495	0.298884	9	NA	1	0.160913
105575	kifc3	0	0.162049	0.387501	0.277141	9	NA	1	0.396649
105576	ENSAPEG00000000036	0.0452964	0.9903	0.0029641	0.243818	9	NA	0	0.729663
105577	kifc3.1	0	0.35742	-0.199236	0.216492	9	NA	1	0.536006
105578	cngb1a.1	0.0304612	0.0556131	-0.370795	0.193722	9	NA	0	0.245577
105579	gtf2a2	0	0.338919	-0.0963291	0.100731	9	NA	1	0.525518
105580	znf395a	0	0.422517	-0.200185	0.249587	9	NA	1	0.564939
105581	STMN4	0.0244919	0.489688	0.0718933	0.104072	9	NA	0	0.593704
105582	gpn1	0.00376651	0.270246	0.194489	0.176408	9	NA	0	0.485931
105583	GABARAPL2	0.00788293	0.852128	0.017069	0.0915697	9	NA	0	0.701184
105584	kcng4b	0.0372473	0.914385	0.0138109	0.128462	9	NA	0	0.715004
105585	rpl12	0.00887268	0.00261851	-0.257676	0.0856266	9	NA	0	0.0442072
105586	pole3	0.112779	0.192398	0.39893	0.306041	9	NA	0	0.422843
105587	kmt5b	4e-14	0.87574	-0.011935	0.0763249	9	NA	1	0.706247
105588	cd82a	0	0.31496	-0.20778	0.206773	9	NA	1	0.512205
105589	tspan18a	0.00460618	0.295631	-0.120466	0.115185	9	NA	0	0.503289
105590	STMN4.1	0.00656901	0.936854	-0.0140624	0.177499	9	NA	0	0.719119
105591	tipin	0	0.0221446	0.488393	0.21347	9	NA	1	0.15202
105592	dis3l	0.0311593	0.683418	-0.0609408	0.149437	9	NA	0	0.661102
105593	MEGF11	0.226887	0.824233	-0.0737076	0.331861	9	NA	0	0.696855
105594	rab11a	0.0278362	0.0780258	-0.21603	0.122587	9	NA	0	0.286278
105595	ENSAPEG00000000080	0.0440071	0.0451135	-0.602222	0.300571	9	NA	0	0.22043
105596	ENSAPEG00000000081	0.194389	0.715572	-0.131579	0.361101	9	NA	0	0.673018
105597	ENSAPEG00000000082	0.0140324	0.468594	-0.256839	0.354374	9	NA	0	0.584262
105598	ENSAPEG00000000084	0.0163956	0.404651	0.170421	0.204502	9	NA	0	0.557147
105599	ENSAPEG00000000085	0.0484904	0.559243	-0.136718	0.23412	9	NA	0	0.618109
105600	ENSAPEG00000000086	0.0236757	0.0467273	0.32477	0.163302	9	NA	0	0.22456
105601	taldo1	0.0169417	0.163314	-0.237996	0.170727	9	NA	0	0.397799
105602	tspan4a	0.00192689	0.0137949	0.17245	0.0700289	9	NA	0	0.117931
105603	ddb1	0	0.69548	0.0184503	0.0471358	9	NA	1	0.664601
105604	cfap70	0	0.123149	-0.332793	0.215863	9	NA	1	0.347314
105605	CD151	0	0.924517	0.00649622	0.0685651	9	NA	1	0.717263
105606	ENSAPEG00000000096	0	0.0377031	0.2125	0.102259	9	NA	1	0.201682
105607	kcna4	0	0.068283	0.0928371	0.0509217	9	NA	1	0.270062
105608	arl14ep	0	0.0851673	-0.148946	0.0865231	9	NA	1	0.296445
105609	nr1h3	0.0110745	0.0560197	-0.184252	0.0964225	9	NA	0	0.246114
105610	madd	0.00463182	0.311764	0.0519466	0.0513547	9	NA	0	0.511342
105611	bbox1	0.0743074	0.526877	-0.130785	0.206683	9	NA	0	0.606611
105612	luzp2	0.004477	0.00476768	0.158475	0.0561507	9	NA	0	0.0632664
105613	lingo1b	0.0122407	0.497407	-0.0677819	0.0998885	9	NA	0	0.596353
105614	kcnq1.1	0.350856	0.71276	-0.148801	0.404184	9	NA	0	0.671775
105615	ttc17	5.32544e-16	0.858653	-0.0131568	0.0738778	9	NA	1	0.70249
105616	hsd17b12b	0.00118731	0.0517386	-0.127625	0.065607	9	NA	0	0.2374
105617	ENSAPEG00000000116	0	0.207614	-0.388569	0.308351	9	NA	1	0.436947
105618	lrrc4cb	7.33838e-15	0.795214	0.0403473	0.155453	9	NA	1	0.689824
105619	apip	0	0.815585	-0.040142	0.172115	9	NA	1	0.694905
105620	slc1a2a	0.48835	0.0421248	0.919857	0.452622	9	NA	0	0.213168
105621	ENSAPEG00000000120	0	0.393887	0.182243	0.213752	9	NA	1	0.552716
105622	slc35c1	5.625e-15	0.26436	0.12431	0.111374	9	NA	1	0.482075
105623	chst1	0.163324	0.668959	-0.168581	0.394271	9	NA	0	0.657272
105624	ENSAPEG00000000124	0.0678109	0.021229	-0.531213	0.230572	9	NA	0	0.148882
105625	MAPK8IP1	0	0.0741799	-0.0804392	0.0450513	9	NA	1	0.280835
105626	lrp4	0	0.844791	-0.0102612	0.052415	9	NA	1	0.700674
105627	NELL1	0.00308844	0.00437014	-0.154035	0.0540448	9	NA	0	0.0600432
105628	ENSAPEG00000000136	0	0.584184	0.221291	0.404345	9	NA	1	0.627559
105629	slc6a5	0	0.541025	0.117126	0.191612	9	NA	1	0.611399
105630	prmt3	0.0283994	0.442458	0.112512	0.146491	9	NA	0	0.57445
105631	htatip2	0	0.00203804	-0.553289	0.179369	9	NA	1	0.0373177
105632	nav2a	0.00188218	0.269675	0.0496956	0.0450219	9	NA	0	0.485931
105633	zdhhc13	0.0180843	0.514592	0.0807207	0.123861	9	NA	0	0.602649
105634	mpped2a	0.000967477	0.829318	-0.0120749	0.0560121	9	NA	0	0.698041
105635	ENSAPEG00000000149	0.0321567	0.0540212	-0.257038	0.133411	9	NA	0	0.242058
105636	slc22a18	0.210175	0.0176217	-0.737497	0.310725	9	NA	0	0.134421
105637	HACD3	0	0.687282	0.0346874	0.0861701	9	NA	1	0.662648
105638	SLC24A1	0.00443502	8.61797e-05	0.368744	0.0939109	9	NA	0	0.00432731
105639	DENND4A	1.85353e-14	0.0207724	-0.168199	0.0727476	9	NA	1	0.147753
105640	samd4a	0.0370253	0.761019	-0.0562882	0.185071	9	NA	0	0.682975
105641	ero1a	0.0840365	0.298449	-0.291549	0.280398	9	NA	0	0.504701
105642	pacsin3	0.0185147	0.0112915	-0.325078	0.128309	9	NA	0	0.105783
105643	ENSAPEG00000000162	0.0503252	0.972842	-0.00844418	0.248041	9	NA	0	0.725629
105644	glg1b	0.00177413	0.986654	-0.000999006	0.0597214	9	NA	0	0.728797
105645	atp6v0d1	0.00871608	3.17806e-05	-0.35064	0.0842821	9	NA	0	0.00216491
105646	otog	0.428198	0.0206019	-1.11276	0.480632	9	NA	0	0.147348
105647	aph1b	7.0858e-15	0.70639	-0.0313027	0.0830951	9	NA	1	0.669034
105648	c1qtnf4	0	0.950613	-0.0149497	0.241369	9	NA	1	0.721605
105649	ndufs3	0.0343451	0.0256769	-0.320802	0.143789	9	NA	0	0.165674
105650	ptpmt1	0.00178907	0.252039	-0.154873	0.135212	9	NA	0	0.472712
105651	vps33b	0	0.851865	0.0226964	0.12154	9	NA	1	0.701184
105652	hddc3	0	0.951003	-0.020586	0.335021	9	NA	1	0.721605
105653	mfap1	1.75697e-17	0.0371153	-0.241098	0.115663	9	NA	1	0.200621
105654	hypk	0	0.283262	-0.108871	0.101463	9	NA	1	0.495214
105655	crtc3	0.0121904	0.893067	0.0114396	0.0851009	9	NA	0	0.709938
105656	ENSAPEG00000000189	0.00407266	0.752747	0.0343402	0.10901	9	NA	0	0.68135
105657	ENSAPEG00000000192	0.254558	0.789876	0.08854	0.332267	9	NA	0	0.688678
105658	cdkn2aip	0	0.917951	0.0184182	0.178791	9	NA	1	0.715824
105659	tubgcp4	0.0317433	0.618756	0.0960776	0.193077	9	NA	0	0.640417
105660	tp53bp1	0	0.987864	0.000816255	0.0536639	9	NA	1	0.729038
105661	map1aa	0.033726	0.0028689	-0.333026	0.1117	9	NA	0	0.0468904
105662	ppip5k1a	0.00400987	0.751073	0.0230048	0.0725189	9	NA	0	0.680993
105663	ENSAPEG00000000200	0.0348469	0.117217	-0.234705	0.149821	9	NA	0	0.339127
105664	ENSAPEG00000000201	0.00849388	0.334221	0.0904376	0.093655	9	NA	0	0.523094
105665	ctsd	0.0336622	0.679532	-0.0542275	0.131269	9	NA	0	0.66076
105666	sirt3	0.0997648	0.848687	-0.0393665	0.20633	9	NA	0	0.701176
105667	psmd13	0	0.576067	-0.0517267	0.0925113	9	NA	1	0.624427
105668	si.ch211.146m13.3	0.00136821	0.347033	0.0702793	0.0747365	9	NA	0	0.530696
105669	csnk2a2a	0	0.659899	0.0384985	0.087486	9	NA	1	0.653808
105670	KIAA0895L	0	0.613841	0.14723	0.291777	9	NA	1	0.639254
105671	ENSAPEG00000000213	0.0159262	0.366517	0.155224	0.171895	9	NA	0	0.540714
105672	large2	1e-12	0.0133072	0.13214	0.0533804	9	NA	1	0.115503
105673	si.ch211.288d18.1	1.87011e-14	0.0985024	0.160503	0.0971473	9	NA	1	0.313472
105674	ENSAPEG00000000222	0	0.00880067	0.0965132	0.0368413	9	NA	1	0.0914937
105675	ENSAPEG00000000223	0.136698	0.650295	-0.183917	0.405683	9	NA	0	0.65058
105676	ENSAPEG00000000234	0.00416595	0.433891	-0.0522412	0.0667575	9	NA	0	0.570521
105677	ENSAPEG00000000235	0.0199059	0.759537	0.0348722	0.113928	9	NA	0	0.682975
105678	ENSAPEG00000000236	0	0.0107372	0.0957025	0.0375136	9	NA	1	0.102643
105679	ENSAPEG00000000237	0.0251839	0.591732	0.0781896	0.145787	9	NA	0	0.630159
105680	cttn	0.0092865	0.252431	-0.0975541	0.0852398	9	NA	0	0.472738
105681	ppfia1	0	0.387702	-0.063255	0.0732294	9	NA	1	0.550587
105682	ENSAPEG00000000244	1e-14	0.0143841	-0.391441	0.159933	9	NA	1	0.120792
105683	PDCD7	0.0213941	0.136631	-0.279249	0.18761	9	NA	0	0.365098
105684	C16orf87	0	0.375896	0.087344	0.0986398	9	NA	1	0.545231
105685	vps35	4e-14	0.548694	-0.0424539	0.0707898	9	NA	1	0.614372
105686	tollip	4e-14	0.603119	-0.0519561	0.0999308	9	NA	1	0.634699
105687	snrpa1	0.0251899	0.153118	0.179219	0.12545	9	NA	0	0.384623
105688	selenos	0.0225463	0.732755	0.0451106	0.13211	9	NA	0	0.676724
105689	ENSAPEG00000000259	0.063783	0.891046	0.0260859	0.190436	9	NA	0	0.709756
105690	ENSAPEG00000000260	0.0336662	0.575472	0.0754226	0.134681	9	NA	0	0.624405
105691	EFL1	0.0286136	0.636704	0.0647583	0.137109	9	NA	0	0.647144
105692	mex3b	0.0311017	0.123811	0.187789	0.122022	9	NA	0	0.348476
105693	stard5	4e-14	0.8401	0.0215798	0.106955	9	NA	1	0.699934
105694	mesd	0.00138663	0.84958	0.0316556	0.166912	9	NA	0	0.701176
105695	cemip	0.0662962	0.0181981	0.391575	0.165812	9	NA	0	0.136363
105696	abhd17c	0.0160133	0.730022	-0.0374943	0.108649	9	NA	0	0.676111
105697	arnt2	0	0.998523	-7.49533e-05	0.0404919	9	NA	1	0.732004
105698	fah	0.0774928	0.131967	0.402334	0.267085	9	NA	0	0.359242
105699	MINAR1	0.00286698	0.976492	0.00186559	0.0633104	9	NA	0	0.725955
105700	adamts17	0.0301589	0.982338	0.00255423	0.115378	9	NA	0	0.727807
105701	lins1	0	0.857671	0.028256	0.157556	9	NA	1	0.702025
105702	asb7	0	0.156163	-0.167413	0.118055	9	NA	1	0.389175
105703	dtwd1	4e-14	0.681105	0.0612841	0.149126	9	NA	1	0.660835
105704	nnt2	0	0.800267	-0.101653	0.401786	9	NA	1	0.691566
105705	lrrk1	0.0263357	0.154914	0.162063	0.113937	9	NA	0	0.387336
105706	spata5l1	0	0.657647	-0.083021	0.187337	9	NA	1	0.653039
105707	pepd	4.27689e-15	0.581334	0.0939955	0.170455	9	NA	1	0.626457
105708	slc30a4	0.0449259	0.392806	-0.141756	0.165886	9	NA	0	0.551781
105709	bloc1s6	0.00602549	0.910441	0.0105804	0.0940632	9	NA	0	0.714
105710	UNC13C	0	0.00269024	0.125127	0.0416941	9	NA	1	0.0449508
105711	chsy1	0.00342157	0.809086	0.0189679	0.0785078	9	NA	0	0.693063
105712	DNAJA2	0.0180287	0.251658	-0.126168	0.110062	9	NA	0	0.472712
105713	mfge8a	0	0.53125	-0.243433	0.388809	9	NA	1	0.608127
105714	abhd2a	0.0122034	0.503742	-0.059454	0.0889213	9	NA	0	0.599521
105715	slc39a1	0.0164258	0.187835	-0.267458	0.203079	9	NA	0	0.419186
105716	lrp3	0	0.63323	-0.0959452	0.201065	9	NA	1	0.645709
105717	tmem208	0	0.73289	-0.0376375	0.110282	9	NA	1	0.676742
105718	fam214a	0.0108629	0.290839	0.0843226	0.0798295	9	NA	0	0.501107
105719	arpp19a	0.0261308	0.124649	-0.225858	0.147086	9	NA	0	0.349617
105720	myo5aa	0.00794324	0.400719	0.0596293	0.0709587	9	NA	0	0.556176
105721	SMAD3	0	0.680686	0.031752	0.0771566	9	NA	1	0.660835
105722	map2k5	0	0.718051	0.0203753	0.056431	9	NA	1	0.673762
105723	gnb5b	0.0482794	0.222503	0.196961	0.161457	9	NA	0	0.450708
105724	cep89	0	0.0590847	0.178202	0.0944085	9	NA	1	0.252035
105725	bcl2l10	0	0.048845	-0.337755	0.171455	9	NA	1	0.230572
105726	trpm7	0	0.465795	0.049699	0.0681425	9	NA	1	0.5825
105727	PIAS1	0	0.00853118	0.164479	0.0625327	9	NA	1	0.0895522
105728	ENSAPEG00000000820	0.00188006	0.00333709	0.140818	0.0479812	9	NA	0	0.0510258
105729	SPPL2A	0	0.836209	0.0233011	0.112705	9	NA	1	0.69948
105730	ENSAPEG00000000863	0	0.742696	-0.0902089	0.274789	9	NA	1	0.679696
105731	mctp2b	7.73483e-17	0.719232	-0.109191	0.303741	9	NA	1	0.674194
105732	ENSAPEG00000000933	0	0.371523	-0.251252	0.281161	9	NA	1	0.543475
105733	si.ch211.39k3.2	0.0134329	0.000977992	-0.344274	0.104427	9	NA	0	0.0225571
105734	SEMA4B	0.0827561	0.521636	-0.114141	0.178116	9	NA	0	0.605865
105735	nr2f2	0.0207111	0.254427	-0.132178	0.115979	9	NA	0	0.474884
105736	znf710b	0.0423015	0.872896	-0.0328882	0.205575	9	NA	0	0.705667
105737	TLE3	0.0083781	0.518098	0.0604957	0.0936058	9	NA	0	0.604349
105738	SLCO3A1	0.00720288	0.293237	0.0777361	0.0739607	9	NA	0	0.502336
105739	si.ch211.107o10.3.1	0.0390802	0.74896	-0.0546403	0.170745	9	NA	0	0.680808
105740	RASGRF1	0.00661014	0.246412	0.089136	0.0769005	9	NA	0	0.468605
105741	paqr5a	0.208129	0.825711	-0.0836967	0.380084	9	NA	0	0.697128
105742	glceb	0.0138446	0.12444	0.135678	0.0883087	9	NA	0	0.349237
105743	arfgap2	0	0.403504	0.048677	0.0582693	9	NA	1	0.556826
105744	ctsh	0.00402089	0.242806	-0.127027	0.108756	9	NA	0	0.4662
105745	pex16	0	0.020547	0.265264	0.114525	9	NA	1	0.147148
105746	cars1	0.0273579	0.805835	-0.0308305	0.125428	9	NA	0	0.692064
105747	lctla	0.237057	0.325772	-0.404124	0.411252	9	NA	0	0.517266
105748	sin3ab	0.00591648	0.922631	-0.00817035	0.0841266	9	NA	0	0.716863
105749	glo1	0.00646989	0.70044	-0.0489977	0.127357	9	NA	0	0.666716
105750	eprs1	0.00875514	0.0742177	-0.225404	0.126258	9	NA	0	0.280835
105751	cmc1	0.0487181	0.205618	-0.24084	0.190281	9	NA	0	0.435145
105752	frmd5	0.000186525	0.0280556	0.208844	0.0950799	9	NA	0	0.174408
105753	slc25a44b	0	0.874273	0.0304919	0.192702	9	NA	1	0.705769
105754	PSMA4	0.00576439	0.814096	0.0275615	0.117211	9	NA	0	0.694789
105755	rbpms2b	0	0.170605	-0.470692	0.343505	9	NA	1	0.404612
105756	sec11a	0	0.0358605	-0.235185	0.112073	9	NA	1	0.198143
105757	cpeb1a	6.41477e-14	0.468858	-0.0961051	0.13268	9	NA	1	0.584349
105758	tdp1	0.022254	0.137576	0.255513	0.172077	9	NA	0	0.366078
105759	tspan3b	0.0141642	0.183539	-0.110744	0.08327	9	NA	0	0.416178
105760	hmbox1a	0.00528481	0.0602821	0.32533	0.173165	9	NA	0	0.254124
105761	pstpip1b	0	0.01843	0.418804	0.177696	9	NA	1	0.137467
105762	TMEM266	2.24048e-05	0.551865	0.0373999	0.0628604	9	NA	0	0.615505
105763	kif13ba	0	0.000371275	0.203476	0.057161	9	NA	1	0.0120556
105764	fbxo22	4.60654e-15	0.568523	0.0669662	0.117438	9	NA	1	0.621843
105765	ENSAPEG00000001937	0.00447148	0.152845	-0.156459	0.109446	9	NA	0	0.384232
105766	polr3a	0.032584	0.48558	-0.098735	0.141585	9	NA	0	0.592232
105767	tln2a	0.00686149	0.383883	-0.0643864	0.0739424	9	NA	0	0.548475
105768	esrp2	0	0.64979	-0.186621	0.41101	9	NA	1	0.650249
105769	AP2A2	0.0822834	0.167083	0.354108	0.256296	9	NA	0	0.401578
105770	amfra	0	0.037854	-0.178562	0.0859945	9	NA	1	0.201682
105771	cd81a	0	0.865874	-0.0086649	0.0513013	9	NA	1	0.704359
105772	celf1	0.00347978	0.0784609	0.130818	0.0743418	9	NA	0	0.28701
105773	gnpnat1	0	0.300327	-0.182004	0.175724	9	NA	1	0.505715
105774	mtfmt	0.00496805	0.779177	0.0363531	0.129651	9	NA	0	0.687166
105775	uqcrfs1	0.0167828	0.136113	-0.207574	0.139272	9	NA	0	0.364753
105776	styx	3.81719e-15	0.136733	0.308823	0.207533	9	NA	1	0.365119
105777	VSTM2B	0.014063	0.741316	0.0350652	0.106222	9	NA	0	0.679587
105778	ccnd1	0.0323596	0.0588953	0.299107	0.158344	9	NA	0	0.25185
105779	lto1	0.0155786	0.5478	-0.0887029	0.147578	9	NA	0	0.614352
105780	mdga1	0.10221	0.461136	-0.193584	0.262673	9	NA	0	0.580538
105781	coro2ba	0	0.370822	0.0463842	0.0518296	9	NA	1	0.543035
105782	zgc.153993	0	0.727401	-0.0660063	0.189355	9	NA	1	0.675391
105783	ano1	0.0350662	0.062598	0.250659	0.134615	9	NA	0	0.258931
105784	zfand3	0.00265997	0.66665	-0.0412201	0.0956937	9	NA	0	0.656183
105785	ano1.1	0.0128025	0.817086	-0.0271381	0.117331	9	NA	0	0.695057
105786	anp32a	0	0.0336729	-0.212763	0.100173	9	NA	1	0.19147
105787	ankdd1a	0.00238324	0.0362401	0.164763	0.0786749	9	NA	0	0.199111
105788	gramd2aa	0	0.0918816	-0.183205	0.108691	9	NA	1	0.306416
105789	MYO9A	0	0.475778	0.0723356	0.101437	9	NA	1	0.587849
105790	ENSAPEG00000002669	0.0137564	0.86185	-0.0249587	0.143425	9	NA	0	0.703025
105791	pcsk6	1.0727e-14	0.0409117	0.420413	0.205639	9	NA	1	0.210048
105792	nudt19	0	0.385951	-0.234761	0.270779	9	NA	1	0.549271
105793	zdhhc7	0	0.0640022	-0.148983	0.0804371	9	NA	1	0.26148
105794	ENSAPEG00000002763	0	0.850172	-0.0304203	0.16104	9	NA	1	0.701184
105795	nip7	0	0.173861	0.370002	0.27208	9	NA	1	0.407718
105796	pop4	0.0111553	0.774889	-0.0529496	0.185148	9	NA	0	0.686776
105797	cdc42se2	0	0.954887	0.00546687	0.0966371	9	NA	1	0.722302
105798	SCAMP2	0.00987846	0.679861	0.0404239	0.097961	9	NA	0	0.660817
105799	bbs4	0	0.337054	0.0566741	0.0590353	9	NA	1	0.524922
105800	ENSAPEG00000002987	0.0713874	0.83573	0.0462152	0.222876	9	NA	0	0.699305
105801	lpin1	0.0177645	0.658755	-0.052033	0.11782	9	NA	0	0.653539
105802	neo1a	0.00874999	0.0144172	0.187223	0.0765209	9	NA	0	0.120966
105803	nadsyn1	0.00419886	0.943192	-0.00484637	0.0680108	9	NA	0	0.719879
105804	snx1b	0	0.447827	-0.0617357	0.0813337	9	NA	1	0.575956
105805	csnk1g1	0	0.0170692	0.103065	0.0432101	9	NA	1	0.131962
105806	dok4	0.00275739	0.000757978	0.176536	0.0524203	9	NA	0	0.0192342
105807	ENSAPEG00000003241	0	0.124279	-0.22048	0.143443	9	NA	1	0.348934
105808	ENSAPEG00000003284	1.8595e-14	0.0104152	0.47587	0.185761	9	NA	1	0.100752
105809	ccdc102a	1e-14	4.47585e-05	0.318937	0.0781433	9	NA	1	0.00274217
105810	ADAMTS7	0.0482453	0.916219	0.0185554	0.176387	9	NA	0	0.715474
105811	ush2a	0	0.00441943	-0.938673	0.329757	9	NA	1	0.0605496
105812	txlng	0	0.0244911	0.164529	0.0731454	9	NA	1	0.16109
105813	ENSAPEG00000003388	0.00438121	0.524928	0.0412048	0.0648111	9	NA	0	0.605872
105814	HDGFL3	0.00386599	0.654817	0.0303615	0.0679105	9	NA	0	0.652683
105815	cln6a	0.0105086	0.892987	-0.0123792	0.0920217	9	NA	0	0.709938
105816	ENSAPEG00000003548	0.0179349	0.121268	0.151572	0.0978218	9	NA	0	0.344618
105817	chrna7	0.0730871	0.0380928	0.44647	0.215285	9	NA	0	0.202329
105818	trip4	0.00186336	0.0433667	0.112821	0.0558475	9	NA	0	0.216417
105819	ENSAPEG00000003655	0	0.175265	0.227337	0.167717	9	NA	1	0.409505
105820	kctd3	0	0.934545	0.0119481	0.145482	9	NA	1	0.719119
105821	znf609b	0.00155062	0.0293549	0.0879641	0.0403748	9	NA	0	0.178833
105822	fzd3b	0.00372546	0.937933	-0.00825387	0.105999	9	NA	0	0.719119
105823	NRBP1	0.0256478	0.374687	-0.223084	0.251298	9	NA	0	0.544877
105824	ahctf1	4e-14	0.416965	0.0683186	0.0841675	9	NA	1	0.563097
105825	si.dkey.57k2.7	0.0219148	0.545332	0.0705068	0.116585	9	NA	0	0.613491
105826	ENSAPEG00000004036	0.0143918	0.752688	0.0429869	0.136424	9	NA	0	0.68135
105827	ENSAPEG00000004047	0	0.348358	0.132899	0.141717	9	NA	1	0.531372
105828	znf414	0	0.967562	-0.00607914	0.149487	9	NA	1	0.724129
105829	mtch2	0	0.225317	0.150598	0.124203	9	NA	1	0.452737
105830	kif26ba	0.019742	0.456245	0.0989965	0.132873	9	NA	0	0.57815
105831	ENSAPEG00000004188	0.00675026	0.549349	0.0543978	0.0908543	9	NA	0	0.614372
105832	spg21	0	0.555418	0.0424613	0.0720097	9	NA	1	0.616929
105833	ENSAPEG00000004244	0.0026093	0.750507	-0.0257355	0.0809364	9	NA	0	0.680821
105834	tfb2m	0	0.654978	-0.0542083	0.12131	9	NA	1	0.652683
105835	sccpdha.1	0	0.135988	-0.174396	0.116973	9	NA	1	0.364628
105836	ENSAPEG00000004323	0.0142214	0.276481	0.197171	0.18118	9	NA	0	0.489864
105837	neto2b	0.00334754	0.000494708	0.174271	0.0500259	9	NA	0	0.0144133
105838	gcfc2	0.0260481	0.289339	0.165521	0.156214	9	NA	0	0.500468
105839	ENSAPEG00000004439	0.0152826	0.271208	0.12805	0.116379	9	NA	0	0.486182
105840	itfg1	0	0.133985	0.0524947	0.0350298	9	NA	1	0.361647
105841	itsn2b	0	0.501002	-0.087118	0.129464	9	NA	1	0.598026
105842	phkb	0	0.0972212	0.0605998	0.0365395	9	NA	1	0.312371
105843	ENSAPEG00000004668	0.288495	0.662587	0.161986	0.371234	9	NA	0	0.654772
105844	ENSAPEG00000004676	0	0.429946	-0.141222	0.178924	9	NA	1	0.569129
105845	ctsba	0	2.22047e-05	-0.410703	0.09683	9	NA	1	0.00163865
105846	adamts18	4e-12	0.842555	0.0545137	0.274454	9	NA	1	0.700674
105847	adpgk2	0.033139	0.792122	-0.0365711	0.13876	9	NA	0	0.68945
105848	cgref1	0.0193678	0.844289	0.0593805	0.302329	9	NA	0	0.700674
105849	CDH8	0.00435018	0.0341958	0.141728	0.0669238	9	NA	0	0.192884
105850	smyd2a	4e-14	0.336975	0.149957	0.15618	9	NA	1	0.524922
105851	galnt2	0.0174342	0.252283	-0.147291	0.128659	9	NA	0	0.472738
105852	phospho2	0	0.159593	-0.241068	0.171402	9	NA	1	0.39395
105853	SYAP1	4e-14	0.595483	-0.0674055	0.126963	9	NA	1	0.631089
105854	urb2	0.00673555	0.977944	0.0062901	0.227514	9	NA	0	0.726319
105855	adgrg1	0.0417625	0.257186	0.164777	0.145426	9	NA	0	0.476749
105856	abcb10	0	0.340793	0.1896	0.199034	9	NA	1	0.526528
105857	slc7a6os	1.82211e-14	0.725465	-0.0286457	0.0815735	9	NA	1	0.675229
105858	ccsapb	0.0395975	0.0257176	-0.405079	0.181613	9	NA	0	0.165674
105859	phf10	0	0.82307	-0.0597159	0.267068	9	NA	1	0.696407
105860	mmp15b	0.132435	0.538144	0.171148	0.278008	9	NA	0	0.609935
105861	dhcr7	4e-14	0.0349771	-0.272623	0.129289	9	NA	1	0.194658
105862	psmc3	0	0.451757	-0.0968371	0.128689	9	NA	1	0.576917
105863	tbp	0	0.451218	0.14696	0.195066	9	NA	1	0.576895
105864	mtss1lb	4e-14	0.929073	-0.00330925	0.0371782	9	NA	1	0.718624
105865	ENSAPEG00000005633	0.161796	0.90505	-0.0436902	0.366268	9	NA	0	0.712949
105866	si.ch211.186j3.6	0.00167726	7.6103e-09	0.206562	0.0357567	9	NA	0	3.53018e-06
105867	ppm1g	0.0660361	0.528211	-0.117335	0.186029	9	NA	0	0.606663
105868	dpy19l3	0	0.235605	0.0581306	0.0490122	9	NA	1	0.460942
105869	mis12	0	0.256135	-0.362444	0.319172	9	NA	1	0.475978
105870	fam120b	0	0.831566	0.0266554	0.125323	9	NA	1	0.699163
105871	znf507	0.00167558	0.670871	0.0369851	0.0870336	9	NA	0	0.657986
105872	znf536	1.90637e-15	0.462008	0.0574047	0.0780438	9	NA	1	0.580677
105873	rufy2.1	0	0.398154	0.0975417	0.115444	9	NA	1	0.554409
105874	ENSAPEG00000006201	0.0300073	0.584836	-0.0781402	0.143026	9	NA	0	0.627821
105875	dna2	0	0.295955	-0.204909	0.196057	9	NA	1	0.503426
105876	si.ch211.260e23.9	0.0217662	0.885755	0.0229248	0.159558	9	NA	0	0.708328
105877	pnoca	0.045273	0.792877	0.0392951	0.149652	9	NA	0	0.689486
105878	PDPR	0.00569516	0.558798	-0.079013	0.135151	9	NA	0	0.618068
105879	ENSAPEG00000006572	0.00808659	0.944083	-0.0207136	0.295322	9	NA	0	0.719888
105880	tspan15	0.00837438	0.000350283	-0.379028	0.106023	9	NA	0	0.0116457
105881	mrps11	0	0.273288	0.16424	0.149919	9	NA	1	0.487666
105882	mrpl46	0	0.726409	0.0756035	0.216068	9	NA	1	0.675306
105883	tacr2	0.195883	0.0172592	-0.788188	0.331013	9	NA	0	0.132602
105884	ntrk3b	0	5.15377e-13	0.159932	0.0221477	9	NA	1	7.17203e-10
105885	si.dkey.172h23.2	0.0172866	0.663924	-0.0430864	0.0991629	9	NA	0	0.655264
105886	supv3l1	0.0618053	0.444846	-0.151582	0.198396	9	NA	0	0.575098
105887	vps26a	8.95302e-14	0.14689	-0.154415	0.106449	9	NA	1	0.377119
105888	kifbp	0	0.0538528	-0.207506	0.107626	9	NA	1	0.241716
105889	mpc1	0.00723034	0.448897	-0.0711992	0.0940229	9	NA	0	0.576125
105890	ddx21	0	0.359079	0.132854	0.14486	9	NA	1	0.53665
105891	CSMD1	0.00523387	0.0740711	-0.10398	0.058214	9	NA	0	0.280731
105892	ap3s2	0.0281959	0.372677	-0.114269	0.12818	9	NA	0	0.543869
105893	igf1rb	0.000888469	0.434811	0.0505414	0.064715	9	NA	0	0.570788
105894	rnaset2	2.2182e-16	0.320177	0.359378	0.361512	9	NA	1	0.514249
105895	lrrc28	0	0.422987	-0.0832184	0.103861	9	NA	1	0.565294
105896	rps6ka2	0.0109996	0.558309	-0.0510152	0.0871525	9	NA	0	0.618068
105897	SNAP25	0.0434337	0.226093	-0.197703	0.163325	9	NA	0	0.453388
105898	immp1l	0	0.609266	-0.0591518	0.115729	9	NA	1	0.636941
105899	ENSAPEG00000007680	0.0121864	0.0146672	-0.286999	0.117599	9	NA	0	0.121596
105900	fam219b	0.0194087	0.608497	-0.0972549	0.189869	9	NA	0	0.636746
105901	elp4	3.33827e-15	0.5679	-0.0493893	0.0864738	9	NA	1	0.621588
105902	ENSAPEG00000007734	0	0.024217	0.170094	0.0754742	9	NA	1	0.160479
105903	rcn1	0	0.868922	-0.0185636	0.112488	9	NA	1	0.705059
105904	eif3m	0	0.208058	-0.190491	0.151313	9	NA	1	0.436947
105905	edc3	0.00249429	0.328901	-0.0783032	0.0802016	9	NA	0	0.518959
105906	CSK	0	0.227899	0.0636929	0.0528227	9	NA	1	0.455197
105907	qser1	8.07695e-13	0.937338	0.00920445	0.117081	9	NA	1	0.719119
105908	cplx3b	0.0610555	0.484399	-0.133718	0.191232	9	NA	0	0.591548
105909	cstf3	0	0.254008	0.0903059	0.0791692	9	NA	1	0.474747
105910	ulk3	0	0.736699	-0.03205	0.0953221	9	NA	1	0.677789
105911	tars3	0	0.88889	0.0143621	0.1028	9	NA	1	0.708943
105912	hipk3b	0	0.414924	0.0359251	0.0440659	9	NA	1	0.561931
105913	tm2d3	0.00685106	0.0525651	-0.193541	0.0998416	9	NA	0	0.239654
105914	ENSAPEG00000008076	0.025569	0.450003	0.0949966	0.125755	9	NA	0	0.576796
105915	larp6a	4e-14	0.153596	-0.128351	0.0899479	9	NA	1	0.385276
105916	LRRC49	0.0316357	0.679737	0.0562818	0.136334	9	NA	0	0.660762
105917	spon1a	0.0127894	0.544489	-0.0569613	0.0939897	9	NA	0	0.613416
105918	syt9a	0.0148019	0.445843	-0.0720809	0.0945493	9	NA	0	0.575301
105919	igdcc4	0.0195042	0.421234	0.0956064	0.118872	9	NA	0	0.564771
105920	CDYL2	0.0257124	0.715151	-0.0513323	0.140657	9	NA	0	0.672829
105921	scamp5b	0	0.706017	0.0650788	0.172526	9	NA	1	0.668974
105922	cmc2	0.00044743	0.395958	-0.0851525	0.100314	9	NA	0	0.553137
105923	loxl1	0.0459738	0.515199	-0.129975	0.199726	9	NA	0	0.602991
105924	insyn1	0	0.0144649	0.117614	0.0480941	9	NA	1	0.121262
105925	atmin	0.158642	0.625703	-0.138287	0.283501	9	NA	0	0.643829
105926	cd276	0.0867894	0.686379	-0.101131	0.250465	9	NA	0	0.662304
105927	ubl7b	0.000369591	0.112803	0.240141	0.15144	9	NA	0	0.333791
105928	gse1	0.000896326	0.457613	0.0476387	0.0641353	9	NA	0	0.578562
105929	SHF	0.0124204	0.0379378	0.166402	0.0801734	9	NA	0	0.201946
105930	ube2q1	0.00279399	0.522821	0.0539904	0.0844915	9	NA	0	0.605872
105931	caprin1a	0	0.405002	-0.104447	0.125428	9	NA	1	0.557381
105932	nucb2a	0	0.208847	-0.0985805	0.0784413	9	NA	1	0.437575
105933	plekha7b	0.0897171	0.886243	0.02963	0.207116	9	NA	0	0.708415
105934	chrna5	0.0718249	0.099421	0.341116	0.207029	9	NA	0	0.314908
105935	pde3b	0	0.0130153	0.149655	0.0602632	9	NA	1	0.114119
105936	nptnb	0	0.592396	0.0276834	0.0517092	9	NA	1	0.630516
105937	copb1	0	0.000458911	-0.354601	0.101209	9	NA	1	0.0137225
105938	hcn4	0.0328881	0.341128	0.140683	0.147786	9	NA	0	0.526602
105939	rras2	0	0.392209	0.0645459	0.0754378	9	NA	1	0.551781
105940	tub	0.00193501	0.031078	0.12164	0.0564175	9	NA	0	0.183256
105941	ENSAPEG00000009013	0.0862882	0.250717	-0.291447	0.253739	9	NA	0	0.472712
105942	DHDH	0.00553421	0.997928	-0.000272314	0.104885	9	NA	0	0.731894
105943	lmo1	1e-14	0.030459	-0.349087	0.16131	9	NA	1	0.18165
105944	pkma	0.0112293	0.000675194	-0.267621	0.0787245	9	NA	0	0.0178729
105945	parp6a	0.00122003	0.968295	-0.00150356	0.0378285	9	NA	0	0.724344
105946	ENSAPEG00000009169	0.0208954	0.87078	0.0206674	0.127053	9	NA	0	0.705332
105947	dennd2b	0.0290152	0.0606539	0.233911	0.124685	9	NA	0	0.254882
105948	tmem9b	0.00302761	0.749644	-0.0182908	0.0573184	9	NA	0	0.680808
105949	ENSAPEG00000009237	2.28673e-14	1.8036e-05	0.155198	0.0361942	9	NA	1	0.00141688
105950	slc12a4	0	0.619561	-0.149318	0.300757	9	NA	1	0.64094
105951	slc6a2	0.131476	0.655729	0.101249	0.227109	9	NA	0	0.652683
105952	lpcat2	0	0.110599	-0.0837976	0.052521	9	NA	1	0.330888
105953	sinhcafl	0.0345234	0.438177	-0.266792	0.344125	9	NA	0	0.571879
105954	dennd5a	0	0.743553	0.0135631	0.0414581	9	NA	1	0.680107
105955	fto	0.00372995	0.0415817	0.112723	0.0553193	9	NA	0	0.211742
105956	aktip	0	0.926927	-0.00973632	0.106163	9	NA	1	0.717864
105957	tmem41b	0	0.835899	0.0263074	0.127002	9	NA	1	0.699305
105958	ipo7	0	0.00299262	-0.18943	0.0638136	9	NA	1	0.0479994
105959	chd9	0.0051306	0.456848	0.0454108	0.0610322	9	NA	0	0.578334
105960	swap70a	0	0.632059	-0.132665	0.27706	9	NA	1	0.645529
105961	sbf2	0	0.439747	0.0318648	0.0412425	9	NA	1	0.572685
105962	tox3	0.0137867	0.0369803	0.197337	0.0946013	9	NA	0	0.200621
105963	cylda	0	0.853432	0.00953718	0.0516247	9	NA	1	0.701384
105964	ctr9	0.0231055	0.182313	-0.178327	0.133712	9	NA	0	0.414693
105965	nkd1	0.00124727	1.22544e-08	0.367993	0.0646038	9	NA	0	5.42605e-06
105966	eif4g2a	0.111488	0.444943	-0.290184	0.379885	9	NA	0	0.575098
105967	galnt18b	0.0184677	0.0538613	0.212347	0.110141	9	NA	0	0.241716
105968	brd7	0.0283941	0.903569	0.0154153	0.127237	9	NA	0	0.712647
105969	adcy7	0.0143203	0.321273	0.0811889	0.0818563	9	NA	0	0.514578
105970	tent4b	0	0.766227	0.0187758	0.0631516	9	NA	1	0.684534
105971	btbd10b	0.0033903	0.630147	-0.0558066	0.115897	9	NA	0	0.64495
105972	heatr3	0.00465575	0.260327	-0.228494	0.202994	9	NA	0	0.479043
105973	cnep1r1	6.11273e-14	0.859086	0.0223793	0.126053	9	NA	1	0.702557
105974	mical2a	0.192723	0.0858458	0.521295	0.303479	9	NA	0	0.297279
105975	wtip	0.0377043	0.295469	-0.227427	0.217384	9	NA	0	0.503258
105976	usp47	0.011474	0.777975	0.0336337	0.119286	9	NA	0	0.687014
105977	GARRE1	0.00266911	0.956207	0.00430596	0.078412	9	NA	0	0.722557
105978	ss18l2	0	0.403847	-0.18612	0.22296	9	NA	1	0.556852
105979	lsm14ab	0	0.0979677	-0.156794	0.0947518	9	NA	1	0.313122
105980	vat1l	0.0343683	0.0874638	-0.282394	0.165246	9	NA	0	0.299827
105981	ENSAPEG00000010971	0.0043203	0.147399	0.095323	0.0657953	9	NA	0	0.377953
105982	KCTD15	0	0.667945	-0.0847818	0.19764	9	NA	1	0.656882
105983	bola3	0	0.718564	0.0815566	0.226308	9	NA	1	0.673762
105984	CHST8	0.0267641	0.612376	0.0597434	0.11791	9	NA	0	0.638342
105985	ENSAPEG00000011041	0.0928024	0.128058	-0.450586	0.296087	9	NA	0	0.353272
105986	nfat5b	0.100602	0.238859	0.384741	0.326649	9	NA	0	0.464224
105987	kars1	0.0270922	0.0175877	-0.471698	0.198678	9	NA	0	0.134268
105988	rpl13	0.00688777	0.00056115	-0.285626	0.0827966	9	NA	0	0.0154466
105989	cpne7	0.000604102	0.484472	0.0349259	0.0499564	9	NA	0	0.591548
105990	cyb5b	0	0.920367	0.00922132	0.0922394	9	NA	1	0.716326
105991	dhx38	9.03904e-15	0.234061	-0.11789	0.0990701	9	NA	1	0.459747
105992	zfhx3	0.0145468	0.108364	-0.140641	0.0875947	9	NA	0	0.327557
105993	ENSAPEG00000011575	0	0.9368	0.0228055	0.287611	9	NA	1	0.719119
105994	crispld2	0.12021	0.89867	0.0314413	0.246906	9	NA	0	0.711642
105995	usp10	0	0.000944203	-0.184671	0.0558486	9	NA	1	0.0221632
105996	PHLPP2	9.11157e-15	0.111546	0.0930979	0.0585049	9	NA	1	0.332292
105997	ap1g1	0	0.24709	0.0727578	0.0628606	9	NA	1	0.468738
105998	ZNF821	0.0022609	0.83505	0.0190744	0.091603	9	NA	0	0.699305
105999	atxn1l	0	0.948109	0.0114369	0.17573	9	NA	1	0.720873
106000	mtmr10	0.0871019	0.845943	-0.0626029	0.322202	9	NA	0	0.700674
106001	rnf111	0	0.124918	0.0854899	0.0557136	9	NA	1	0.349873
106002	sltm	0	0.0156202	0.146664	0.0606633	9	NA	1	0.12596
106003	mindy2	0	0.801596	0.0194886	0.0775568	9	NA	1	0.691834
106004	adam10a	4.87892e-15	0.220631	0.125388	0.10237	9	NA	1	0.44944
106005	polr2m	0.00609914	0.0933585	0.266279	0.158694	9	NA	0	0.306885
106006	tcf12	0.00294879	0.0129671	0.234664	0.0944449	9	NA	0	0.114053
106007	ENSAPEG00000012748	0	0.197149	0.223261	0.173108	9	NA	1	0.426271
106008	znf280d	0	0.623359	-0.053892	0.109738	9	NA	1	0.642627
106009	rfx7a	0.0132363	0.827787	0.028144	0.129374	9	NA	0	0.697466
106010	nedd4a	0	1.21801e-05	0.437632	0.100045	9	NA	1	0.00105937
106011	ENSAPEG00000013209	0.0276817	0.293549	-0.192446	0.183217	9	NA	0	0.502491
106012	cog4	0	0.831794	0.0246167	0.115898	9	NA	1	0.699234
106013	gnao1b	0	0.0799416	-0.235183	0.134312	9	NA	1	0.289169
106014	ogfod1	0	0.201958	0.274052	0.214775	9	NA	1	0.43058
106015	nudt21	0.0224257	0.259385	-0.171135	0.151736	9	NA	0	0.478342
106016	ctcf	0.00693051	0.113589	-0.208084	0.13151	9	NA	0	0.334708
106017	ENSAPEG00000013511	0	5.85096e-05	-0.255864	0.0636677	9	NA	1	0.00321214
106018	vrk3	0	0.461942	0.108232	0.147124	9	NA	1	0.580677
106019	pigb	0	0.221926	0.177311	0.145168	9	NA	1	0.450383
106020	ENSAPEG00000013683	1.59299e-14	0.100148	-0.110529	0.0672264	9	NA	1	0.315837
106021	gfod2	0.0447978	0.747267	0.0709911	0.220302	9	NA	0	0.680808
106022	thap11	0.0139781	0.0415821	-0.44284	0.217326	9	NA	0	0.211742
106023	cmtr2	0.00920923	0.801545	-0.0426321	0.169614	9	NA	0	0.691834
106024	got2b	0.0144422	0.105539	-0.17822	0.110109	9	NA	0	0.323017
106025	slc38a7	0.00742416	0.288513	-0.150374	0.141676	9	NA	0	0.499931
106026	si.ch211.122f10.4	0.0348163	0.104565	0.323334	0.199206	9	NA	0	0.321483
106027	furina	2.76551e-14	0.207318	0.0725475	0.0575329	9	NA	1	0.436947
106028	emc8	0.0311577	0.944454	0.0152754	0.219245	9	NA	0	0.719888
106029	cox4i1	0.0123159	0.0267881	-0.223226	0.100798	9	NA	0	0.169579
106030	dusp22a	0.0263078	0.191073	-0.166114	0.127056	9	NA	0	0.421896
106031	mthfsd	0.0160371	0.876066	-0.0220047	0.141094	9	NA	0	0.706247
106032	si.ch1073.174d20.1	0.0234954	0.933215	0.0101645	0.121294	9	NA	0	0.719119
106033	ENSAPEG00000014661	0.0200543	0.116431	-0.20935	0.133349	9	NA	0	0.338259
106034	def8	0	0.775247	-0.0256855	0.089961	9	NA	1	0.686776
106035	tcf25	0.0119098	0.321848	-0.0960854	0.0969906	9	NA	0	0.515061
106036	mvda	0.00157558	0.968701	0.00959158	0.244447	9	NA	0	0.724481
106037	pdcd5	0	0.00139653	-0.5293	0.165646	9	NA	1	0.0289447
106038	uraha	0.197924	0.889053	0.0619908	0.444371	9	NA	0	0.708943
106039	ENSAPEG00000014918	0.0122861	0.539644	0.0588518	0.0959511	9	NA	0	0.610536
106040	alx4a	0.129952	0.572061	-0.159507	0.282303	9	NA	0	0.623561
106041	ext2	0	0.552366	-0.0390389	0.0656979	9	NA	1	0.61554
106042	dagla	0	0.06929	0.0795682	0.0438024	9	NA	1	0.272553
106043	si.ch73.119p20.1	0	0.0409866	0.672266	0.328951	9	NA	1	0.210248
106044	CPSF7	0.0031994	0.382327	-0.10352	0.118497	9	NA	0	0.547368
106045	sdhaf2	0.0066569	0.0132939	-0.318453	0.128626	9	NA	0	0.115503
106046	syt7b	0.0129964	0.0248049	0.196409	0.0875097	9	NA	0	0.162168
106047	apba2b	0.00197908	0.629979	0.019012	0.039464	9	NA	0	0.64495
106048	sord	0	0.284829	0.166671	0.155835	9	NA	1	0.496616
106049	tjp1a	0.0185215	0.0303391	0.225504	0.104128	9	NA	0	0.181314
106050	FAM189A1	0.00991194	0.389592	0.0621192	0.0722016	9	NA	0	0.551123
106051	casc4	0.00796689	0.752551	0.0227936	0.0722971	9	NA	0	0.68135
106052	ctdspl2b	0.00201037	0.54451	0.0658762	0.108705	9	NA	0	0.613416
106053	eif3jb	0	0.322766	-0.0805979	0.0815117	9	NA	1	0.515434
106054	igdcc3	0.0553397	0.0459171	0.378049	0.189389	9	NA	0	0.22209
106055	ano5b	0.00942125	0.892137	-0.0126367	0.0931908	9	NA	0	0.709889
106056	slc17a6b	0.0559831	0.189491	-0.342771	0.261242	9	NA	0	0.420903
106057	si.ch211.150g13.3	0	0.00188849	0.273393	0.0879862	9	NA	1	0.0351745
106058	slc39a13	0.0156264	0.308981	-0.141408	0.138995	9	NA	0	0.510407
106059	mybpc3	0.112428	0.349907	0.285383	0.305298	9	NA	0	0.532093
106060	lgr4	4e-14	0.489264	0.0490991	0.0710058	9	NA	1	0.593704
106061	mettl15	1.82344e-14	0.137019	0.0824653	0.055458	9	NA	1	0.365443
106062	KIF18A	0	0.9173	0.032633	0.314276	9	NA	1	0.71579
106063	lin7c	0	0.975943	-0.00446824	0.14817	9	NA	1	0.725935
106064	rplp2l	0.0367877	0.0355835	-0.291752	0.13882	9	NA	0	0.197217
106065	FTH1	0.0107862	1.18149e-06	-0.411155	0.0846221	9	NA	0	0.000153976
106066	mphosph10	0.00261654	0.52776	-0.0775866	0.122875	9	NA	0	0.606611
106067	ist1	0.000446322	0.03783	-0.243174	0.117097	9	NA	0	0.201682
106068	dhodh	0.072258	0.125945	-0.358462	0.234245	9	NA	0	0.351133
106069	dpep1.1	0.0543919	0.869649	0.0396478	0.241601	9	NA	0	0.705169
106070	ENSAPEG00000019272	0.00361507	0.934246	0.0045253	0.0548492	9	NA	0	0.719119
106071	spg7	4e-14	0.979529	-0.0031446	0.122553	9	NA	1	0.726887
106072	ACSF3	0	0.0431293	-0.272079	0.134529	9	NA	1	0.215896
106073	cbfa2t3	0	0.647714	0.0402136	0.0880061	9	NA	1	0.650134
106074	PABPN1L	0.00118559	0.0983136	-0.179483	0.108575	9	NA	0	0.313122
106075	trappc2l	0.0148011	0.483717	-0.114505	0.163501	9	NA	0	0.59154
106076	galns	1.12891e-14	0.629587	-0.0661133	0.137077	9	NA	1	0.64495
106077	cmtm4	0.0267931	0.228681	0.170805	0.141892	9	NA	0	0.455725
106078	dync1li2	0	0.101126	-0.0873153	0.0532599	9	NA	1	0.317055
106079	nae1	0	0.523055	0.0767464	0.120171	9	NA	1	0.605872
106080	rrad	0.0185146	1.18549e-06	-0.551468	0.113516	9	NA	0	0.000153976
106081	atp5mc3b	0.000248103	0.974386	-0.0066194	0.206163	9	NA	0	0.725727
106082	nsun3	0.00234338	0.174504	0.182991	0.134763	9	NA	0	0.408849
106083	epha6	0.0273198	0.407739	0.120333	0.145351	9	NA	0	0.558565
106084	arl6	0.0133102	0.818357	-0.0280061	0.121946	9	NA	0	0.695076
106085	gpc6a	0.0093753	0.0337479	0.141916	0.0668445	9	NA	0	0.191577
106086	gpc5a	0.0170665	0.0241658	0.246506	0.109341	9	NA	0	0.160297
106087	mrpl16	0	0.551304	-0.0975351	0.163702	9	NA	1	0.615306
106088	txnl4b	0.0183697	0.502055	-0.15182	0.226171	9	NA	0	0.598595
106089	blzf1	0	0.241204	-0.295994	0.252558	9	NA	1	0.465129
106090	trmt10c	4e-14	0.25718	-0.30829	0.272081	9	NA	1	0.476749
106091	ercc5	0.0248221	0.414933	-0.205193	0.251695	9	NA	0	0.561931
106092	tpp2	4e-14	0.344078	-0.0671144	0.070935	9	NA	1	0.528584
106093	rasa3	0.000678166	0.187725	0.0682958	0.0518437	9	NA	0	0.419186
106094	ENSAPEG00000022301	0.00250226	1.47059e-06	-0.931973	0.193549	9	NA	0	0.000181334
106095	tmco3	0	0.0106099	-0.276119	0.108058	9	NA	1	0.102229
106096	dcun1d2b	0.0291103	0.476926	0.195197	0.27444	9	NA	0	0.588167
106097	lamp1a	0.0251044	0.24181	-0.189614	0.161997	9	NA	0	0.465245
106098	cul4a	0	0.963563	0.00679222	0.148683	9	NA	1	0.723625
106099	tgfbrap1	0.000304398	0.0831258	0.172051	0.0992891	9	NA	0	0.293584
106100	ENSAPEG00000022625	0.00925011	0.557005	0.0633675	0.107897	9	NA	0	0.617583
106101	lims2	4e-14	0.273164	-0.170163	0.155286	9	NA	1	0.487633
106102	ENSAPEG00000022717	0	0.0181359	0.331419	0.140263	9	NA	1	0.13607
106103	pcdh17.1	0.014724	0.0557988	0.185597	0.0970391	9	NA	0	0.246062
106104	diaph3	0.30612	0.0926798	0.763596	0.454135	9	NA	0	0.306885
106105	tdrd3	0.0134394	0.812195	-0.0319783	0.134592	9	NA	0	0.693979
106106	pcdh9	0	0.251944	0.0562643	0.0491116	9	NA	1	0.472712
106107	rbm26	0	0.912294	-0.0112525	0.10216	9	NA	1	0.71453
106108	ercc3	0	0.341202	-0.113664	0.119421	9	NA	1	0.526602
106109	gpalpp1	0.0594642	0.964575	0.0110581	0.248979	9	NA	0	0.723673
106110	gtf2f2a	0.0268475	0.863763	0.0220135	0.128294	9	NA	0	0.703582
106111	tanc1a	0.000935556	0.848351	0.00982751	0.051393	9	NA	0	0.701176
106112	wdsub1	0	0.378661	-0.154476	0.175468	9	NA	1	0.546107
106113	ENSAPEG00000023346	0	0.0115804	0.315195	0.124845	9	NA	1	0.107436
106114	ENSAPEG00000023366	0	0.00172841	0.372032	0.118734	9	NA	1	0.032949
106115	2023-03-07	0	0.914728	-0.010294	0.0961365	9	NA	1	0.715079
106116	ly75	0.0275731	0.722301	-0.0627439	0.176552	9	NA	0	0.674474
106117	rbms1a	0.00262951	0.0958023	-0.124278	0.0746168	9	NA	0	0.31014
106118	psmd14	4e-14	0.750119	0.0360267	0.11312	9	NA	1	0.680808
106119	stk16	0.00868307	0.245372	-0.158808	0.136708	9	NA	0	0.467977
106120	pcnp	0	0.878659	0.0134578	0.08815	9	NA	1	0.706468
106121	ENSAPEG00000024527	0.048921	0.213459	-0.273008	0.219441	9	NA	0	0.442278
106122	ENSAPEG00000024528	0.0699948	0.270019	-0.221183	0.200526	9	NA	0	0.485931
106123	ENSAPEG00000024535	0.0329945	0.722327	-0.119501	0.336289	9	NA	0	0.674474
106124	tmem39a	0.00852742	0.984567	-0.00356929	0.184518	9	NA	0	0.72862
106125	ENSAPEG00000024561	0	0.377948	0.195104	0.221286	9	NA	1	0.545941
106126	grpr	0.0117265	0.0491487	-0.408828	0.207812	9	NA	0	0.231402
106127	vegfd	0	0.603147	-0.163703	0.314886	9	NA	1	0.634699
106128	nhsb	0.0138028	0.462291	-0.0604101	0.0821817	9	NA	0	0.580797
106129	scml2	0	0.0298206	-0.258693	0.119078	9	NA	1	0.180093
106130	ENSAPEG00000024639	0.0220805	0.100766	-0.279438	0.170269	9	NA	0	0.316439
106131	RS1	0.333022	0.666674	-0.178585	0.414622	9	NA	0	0.656183
106132	ppef1	0	0.755525	0.0331104	0.10634	9	NA	1	0.681838
106133	phka2	3.15617e-17	0.112994	-0.12874	0.0812302	9	NA	1	0.33395
106134	ENSAPEG00000024669	0.00288794	0.163067	0.115212	0.082599	9	NA	0	0.397543
106135	zrsr2	0.0272958	0.721655	-0.045734	0.128377	9	NA	0	0.674474
106136	TM6SF1	5.20674e-15	0.368829	0.171653	0.191009	9	NA	1	0.542021
106137	BTBD1	0	0.0715171	-0.161846	0.0898054	9	NA	1	0.276534
106138	RAMAC	0	0.319444	-0.150802	0.151469	9	NA	1	0.51392
106139	homer2	0.00261532	0.94179	-0.0042917	0.0587739	9	NA	0	0.719515
106140	WHAMM	0	0.395447	-0.112443	0.132319	9	NA	1	0.553137
106141	FSD2	0.0181744	0.134677	0.264373	0.17673	9	NA	0	0.362509
106142	ENSAPEG00000024734	0	0.604967	0.0672823	0.130072	9	NA	1	0.635173
106143	pde8a	0.000190158	0.276161	0.0659746	0.0605836	9	NA	0	0.489653
106144	leo1	6.22666e-14	0.0099885	-0.35674	0.138474	9	NA	1	0.0977895
106145	mapk6	0.00413685	0.646095	0.033676	0.0733372	9	NA	0	0.649522
106146	usp8	0	0.558664	-0.0512766	0.0876783	9	NA	1	0.618068
106147	ENSAPEG00000024794	0.045556	0.404272	0.202433	0.242721	9	NA	0	0.556966
106148	tmod2	0	0.444793	-0.0576746	0.075478	9	NA	1	0.575098
106149	lysmd2	0	0.868313	0.0194894	0.117546	9	NA	1	0.705059
106150	scg3	0	0.160711	-0.0845461	0.0602745	9	NA	1	0.395136
106151	tnfaip8l3	0.00435092	0.851169	-0.0160418	0.0854982	9	NA	0	0.701184
106152	cyp19a1a	0.0211552	0.635444	0.0723984	0.152714	9	NA	0	0.646748
106153	dmxl2	0	0.324336	-0.0513042	0.0520545	9	NA	1	0.516789
106154	sema6dl	0	0.191422	-0.117488	0.0899337	9	NA	1	0.421896
106155	myef2	0	0.075062	-0.116997	0.0657258	9	NA	1	0.281466
106156	slc12a1	0	0.836574	0.0270343	0.131058	9	NA	1	0.69948
106157	dut	0.0228763	0.568292	-0.115053	0.201647	9	NA	0	0.62173
106158	FBN1	0	0.805759	-0.0950602	0.38658	9	NA	1	0.692064
106159	SHC4	0	0.10713	0.358329	0.222395	9	NA	1	0.32566
106160	SECISBP2L	0.00714275	0.595045	-0.0445684	0.0838476	9	NA	0	0.631013
106161	cops2	0.0163372	0.8372	0.0245674	0.119563	9	NA	0	0.699492
106162	kyat3	0	0.512624	-0.123645	0.188841	9	NA	1	0.602117
106163	lmo4b	0.0109289	0.126705	0.203035	0.132944	9	NA	0	0.351612
106164	hs2st1b	0	0.172348	0.152559	0.111789	9	NA	1	0.406018
106165	hdlbpa	0	0.0681817	-0.17842	0.0978283	9	NA	1	0.26991
106166	lsm7	0	0.467098	-0.198532	0.273005	9	NA	1	0.583404
106167	arhgef18b	0	0.412175	-0.207636	0.253193	9	NA	1	0.560344
106168	ENSAPEG00000000778	0	0.660941	-0.0730969	0.166654	9	NA	1	0.654018
106169	si.ch73.60h1.1	0	0.855303	0.0142217	0.0779882	9	NA	1	0.701818
106170	arhgef18b.1	0.013473	0.416859	-0.103104	0.126994	9	NA	0	0.563052
106171	gadd45bb	0.0856764	0.123764	-0.321381	0.208802	9	NA	0	0.348476
106172	DIRAS1	0.0124964	0.022083	-0.191265	0.0835606	9	NA	0	0.151918
106173	apc2	0.00603206	0.426484	-0.0467019	0.058728	9	NA	0	0.567349
106174	insrb	0	0.0265965	0.101304	0.0456864	9	NA	1	0.168688
106175	use1	0.0159262	0.710686	-0.061337	0.165358	9	NA	0	0.67113
106176	si.ch73.238c9.1	7.29394e-14	0.283334	-0.375652	0.350141	9	NA	1	0.495251
106177	MYO9B	0.0403228	0.211392	0.180215	0.144202	9	NA	0	0.440359
106178	SLC39A3	0.104582	0.712054	-0.0965186	0.261498	9	NA	0	0.671637
106179	sgta	7.16972e-05	0.659555	0.046874	0.106404	9	NA	0	0.653788
106180	thop1	0.0156849	0.622685	-0.0606727	0.123306	9	NA	0	0.642421
106181	ncln	0.000705287	0.00214955	-0.183145	0.0596807	9	NA	0	0.0384208
106182	cers1	0.0104959	0.299974	0.0805497	0.0777139	9	NA	0	0.505602
106183	cope	0	0.00817809	-0.281373	0.106394	9	NA	1	0.0870436
106184	mydgf	0	0.187385	-0.141018	0.106965	9	NA	1	0.419186
106185	loxl5a	0	0.200508	-0.241703	0.188815	9	NA	1	0.42929
106186	atp13a3	4.13265e-15	0.918978	-0.00733175	0.0720768	9	NA	1	0.715824
106187	atcaya	1.40671e-14	0.31421	0.0597073	0.0593261	9	NA	1	0.512118
106188	opa1	0	0.289624	-0.0681524	0.0643587	9	NA	1	0.500468
106189	zfr2	0.00150822	0.648326	-0.031398	0.0688418	9	NA	0	0.650193
106190	her6	0.139601	0.725385	0.1248	0.355281	9	NA	0	0.675219
106191	matk	0	0.0739286	-0.318572	0.178266	9	NA	1	0.280544
106192	psmd1	0	0.50191	-0.065392	0.0973838	9	NA	1	0.598584
106193	fzr1a	0.0732172	0.27784	-0.292156	0.269222	9	NA	0	0.490488
106194	haus5	0	0.504002	0.197433	0.295467	9	NA	1	0.599607
106195	acap2	0	0.000791545	0.189617	0.0565054	9	NA	1	0.0198728
106196	sin3b	0	0.0634349	-0.14708	0.0792399	9	NA	1	0.260379
106197	ppp1r2	0.00803127	0.270557	-0.117767	0.106888	9	NA	0	0.485931
106198	ENSAPEG00000002076	0	0.000454124	0.23293	0.066429	9	NA	1	0.0136788
106199	rnf13	0	0.968999	-0.00225137	0.0579295	9	NA	1	0.72452
106200	acbd6	0.0102674	0.484041	0.0646816	0.0924262	9	NA	0	0.59154
106201	pfn2l	0.00261186	0.119243	-0.0796057	0.0510962	9	NA	0	0.342649
106202	TSC22D2	0.00231507	0.690482	-0.0254891	0.0640106	9	NA	0	0.663068
106203	qsox1	0.0562117	0.105729	0.510756	0.315731	9	NA	0	0.32347
106204	rubcn	3.41722e-15	0.0346082	0.170093	0.0805018	9	NA	1	0.194291
106205	cep350	0	0.129934	-0.147307	0.0972729	9	NA	1	0.356196
106206	cacna1ea	0.0101034	0.730896	-0.0275625	0.0801392	9	NA	0	0.676213
106207	soat1	0.0223016	0.568099	-0.103357	0.181058	9	NA	0	0.621588
106208	EPHB3	4e-14	0.214437	-0.0838911	0.0675747	9	NA	1	0.443218
106209	abl2	0.00264896	0.12024	0.0965002	0.0621073	9	NA	0	0.343763
106210	ENSAPEG00000002600	0.0418957	0.933257	0.0183872	0.219555	9	NA	0	0.719119
106211	polr2h	0.0305558	0.81194	0.0619797	0.260501	9	NA	0	0.693979
106212	osbpl9	0.00788518	0.391108	-0.0605552	0.0706093	9	NA	0	0.551377
106213	armc9	0.0132282	0.290538	-0.122251	0.115665	9	NA	0	0.501107
106214	ncl	0.00628326	0.402205	-0.0627198	0.0748724	9	NA	0	0.556648
106215	tor3a	0.0863314	0.899557	-0.0283371	0.224504	9	NA	0	0.712019
106216	calr	0	0.0589646	-0.213004	0.112793	9	NA	1	0.251986
106217	ENSAPEG00000002820	0.0334333	0.748286	-0.0516732	0.161026	9	NA	0	0.680808
106218	eps15	4.4634e-16	0.619979	-0.0445501	0.0898403	9	NA	1	0.640986
106219	negr1	0.00411797	0.0110896	0.1323	0.0520896	9	NA	0	0.104677
106220	zranb2	0.00894027	0.0756849	0.127166	0.0715908	9	NA	0	0.282153
106221	cthl	0.143119	0.0790646	-0.437139	0.24892	9	NA	0	0.288195
106222	ankrd13c	0.00262578	0.641798	-0.0310518	0.0667515	9	NA	0	0.648002
106223	srsf11	0.000895635	0.99551	-0.00022546	0.0400604	9	NA	0	0.731446
106224	xxylt1	0.024479	0.847681	0.023175	0.120654	9	NA	0	0.701153
106225	fam43a	0.0409512	0.126206	-0.228469	0.149401	9	NA	0	0.35136
106226	lsg1	0	0.247896	0.165201	0.142973	9	NA	1	0.469717
106227	patj	0.0448365	0.819392	0.0421101	0.184429	9	NA	0	0.69538
106228	tm2d1	0.00187157	0.0203491	-0.165559	0.0713664	9	NA	0	0.146184
106229	ddx59	4e-14	0.219582	0.228716	0.186305	9	NA	1	0.448712
106230	camsap2a	2.89275e-14	0.471787	0.0400139	0.0556077	9	NA	1	0.585286
106231	nfia	0	0.666462	0.0769222	0.17847	9	NA	1	0.656174
106232	wdr47b	1.36958e-15	0.285647	-0.111845	0.104751	9	NA	1	0.49733
106233	SAMD9	0.0178056	0.000896158	-0.439637	0.132371	9	NA	0	0.0213963
106234	si.zfos.943e10.1	3.76207e-15	0.225767	-0.100744	0.0831676	9	NA	1	0.453361
106235	nrd1b	0.0106767	0.0828396	-0.182255	0.10508	9	NA	0	0.293453
106236	rab3b	0	0.730318	0.0387585	0.11244	9	NA	1	0.676213
106237	elavl1a	2.5e-15	0.00213859	-0.254916	0.0830268	9	NA	1	0.0384208
106238	ptprsa	0	0.641033	0.0330544	0.0708935	9	NA	1	0.6477
106239	tmem47	0.0577991	0.317229	0.248866	0.248824	9	NA	0	0.513067
106240	tmem259	0.000967403	0.620869	-0.0475739	0.0961828	9	NA	0	0.641688
106241	tab3	0.00628354	0.207007	-0.13465	0.10671	9	NA	0	0.436757
106242	si.dkey.30h22.11	0	0.00397163	0.203135	0.0705231	9	NA	1	0.0568833
106243	plppr3b	0.00300271	0.250489	-0.0746911	0.0649961	9	NA	0	0.472517
106244	med16	0	0.233911	0.13201	0.110901	9	NA	1	0.45958
106245	palm1a	0.033124	0.183605	-0.371511	0.279387	9	NA	0	0.416232
106246	map1sa	0.0219889	0.583093	-0.0747935	0.136267	9	NA	0	0.627175
106247	kdm4b	0	0.0776654	0.0912998	0.0517457	9	NA	1	0.285769
106248	trmt13	0.059464	0.623361	0.130695	0.266131	9	NA	0	0.642627
106249	dbt	0.00312982	0.980152	0.00272112	0.109377	9	NA	0	0.727128
106250	stx6	0.0366659	0.299847	-0.155186	0.149683	9	NA	0	0.505602
106251	wdr18	0.00395529	0.16567	0.12199	0.0880002	9	NA	0	0.400169
106252	rnf220b	0.549168	0.921968	0.0471708	0.481554	9	NA	0	0.716736
106253	grin3bb	0.138608	0.0892798	0.58504	0.344302	9	NA	0	0.302398
106254	dmap1	3.81039e-17	0.935982	0.00819654	0.102048	9	NA	1	0.719119
106255	ftsj3	0	0.47971	-0.0920995	0.130311	9	NA	1	0.589885
106256	ccdc124	0	0.948348	-0.00822227	0.126923	9	NA	1	0.720873
106257	hnrnpm	0	0.363985	-0.0571984	0.0630079	9	NA	1	0.53957
106258	ENSAPEG00000004281	4.81907e-13	0.424469	-0.0955592	0.119645	9	NA	1	0.565866
106259	cluap1	0.0353901	0.861481	0.0319184	0.182925	9	NA	0	0.70284
106260	timm44	4e-14	0.490319	0.0699293	0.101376	9	NA	1	0.594071
106261	uqcrh	0.00197961	0.000428321	-0.286657	0.0813907	9	NA	0	0.013373
106262	faah	1.51235e-13	0.181717	-0.315101	0.235944	9	NA	1	0.414058
106263	ENSAPEG00000004435	0	0.154743	-0.405056	0.284654	9	NA	1	0.387215
106264	ndufa7	0.01468	0.353425	-0.121947	0.131414	9	NA	0	0.534099
106265	mast3b	0	0.726499	0.0217195	0.0620935	9	NA	1	0.675306
106266	ssx2ipb	0.0322277	0.891153	-0.0234463	0.171334	9	NA	0	0.709756
106267	klhl26	1.7523e-15	0.506402	-0.0757929	0.114068	9	NA	1	0.60012
106268	crtc1b	0	0.781186	0.0270706	0.0974556	9	NA	1	0.687215
106269	mknk1	0.0203423	0.245379	0.137023	0.117956	9	NA	0	0.467977
106270	tmem38a	2.87749e-05	0.878635	-0.0122917	0.0804956	9	NA	0	0.706468
106271	smim7	0.00352305	0.655282	-0.0407549	0.0912894	9	NA	0	0.652683
106272	ctbs	0.117486	0.0571187	-0.442172	0.232428	9	NA	0	0.247505
106273	ENSAPEG00000004847	0.0151107	0.997452	0.000441477	0.138243	9	NA	0	0.731834
106274	slc35e1	0	0.927234	0.0137121	0.150146	9	NA	1	0.717935
106275	rpf1	0.0519521	0.743543	0.0544769	0.166512	9	NA	0	0.680107
106276	BTF3L4	0.000736955	0.429493	-0.0787811	0.0997155	9	NA	0	0.568838
106277	pex11g	0	0.0311502	-0.558313	0.25906	9	NA	1	0.183459
106278	slc44a5b	0.0200835	0.795157	0.0263459	0.101479	9	NA	0	0.689824
106279	APBA3	0	0.308412	0.231964	0.227738	9	NA	1	0.510062
106280	ABCA7	0	0.258351	0.121101	0.107141	9	NA	1	0.477624
106281	r3hdm4	0.015921	0.632871	0.0661011	0.138377	9	NA	0	0.645586
106282	arid3a	0.216204	0.186181	0.516544	0.39074	9	NA	0	0.418751
106283	tnni3k	0	0.546691	0.140195	0.232602	9	NA	1	0.614119
106284	ENSAPEG00000005131	0	0.356237	0.0782516	0.0848202	9	NA	1	0.535556
106285	ctdspl3	0	0.0992878	-0.210659	0.127802	9	NA	1	0.314717
106286	ndufs7	0.0138305	0.175512	-0.151819	0.112068	9	NA	0	0.409825
106287	ttll7	0	0.000602159	0.160794	0.04687	9	NA	1	0.0163849
106288	fpgt	2.89597e-14	0.395961	-0.160534	0.189118	9	NA	1	0.553137
106289	dazap1	0.00419061	0.461313	-0.055939	0.0759333	9	NA	0	0.580538
106290	adgrl2a	0.00110573	0.0768306	-0.113414	0.0640982	9	NA	0	0.284283
106291	ssbp3b	0.0189016	0.786528	-0.0318208	0.117497	9	NA	0	0.688088
106292	dpp9	0.0143705	0.85021	-0.024749	0.13105	9	NA	0	0.701184
106293	ENSAPEG00000005396	0.241517	0.50395	0.264481	0.395759	9	NA	0	0.599607
106294	MUTYH	0	0.139093	0.201566	0.136269	9	NA	1	0.368495
106295	mpnd	0	0.430794	-0.0765196	0.0971266	9	NA	1	0.569388
106296	ENSAPEG00000005514	0.0195396	0.0919169	0.240438	0.142662	9	NA	0	0.306429
106297	sh3gl1b	0	0.29963	-0.141975	0.136879	9	NA	1	0.505588
106298	rorca	0.0579002	0.68352	-0.0623028	0.152829	9	NA	0	0.661102
106299	mfn1b	0	0.634797	0.033803	0.0711663	9	NA	1	0.646396
106300	si.dkey.197i20.6	0.00676015	0.0178076	-0.441156	0.186174	9	NA	0	0.135206
106301	sema6bb	0.00299894	0.36902	0.0603753	0.0672099	9	NA	0	0.542021
106302	gnb4b	0	0.00181021	0.155753	0.0499252	9	NA	1	0.0340419
106303	actl6a	4e-14	0.79758	-0.0301193	0.117433	9	NA	1	0.690616
106304	ENSAPEG00000005774	0.058537	0.466914	-0.210913	0.289911	9	NA	0	0.583391
106305	zgc.77486.1	0.00137038	0.0213215	-0.197417	0.08575	9	NA	0	0.149131
106306	ABHD17A	0.0395803	0.0926613	-0.275498	0.163838	9	NA	0	0.306885
106307	mrpl47	0	0.774779	-0.0569229	0.198941	9	NA	1	0.686776
106308	ndufb5	0.0313302	0.0923039	-0.236068	0.140236	9	NA	0	0.306885
106309	rgl1	0.0286098	0.853754	0.0500319	0.271424	9	NA	0	0.701443
106310	usp13	0.000668325	0.039749	0.116434	0.0566217	9	NA	0	0.207566
106311	pex5la	0.0449204	0.571494	-0.102454	0.181061	9	NA	0	0.623247
106312	ENSAPEG00000006111	0.0318051	0.103678	0.254318	0.156284	9	NA	0	0.320723
106313	ccdc50	0.00168562	0.904381	-0.00668858	0.0556781	9	NA	0	0.712933
106314	ENSAPEG00000006163	0.0022005	0.121025	0.0872906	0.0562989	9	NA	0	0.344417
106315	p3h2	0.0883481	0.270746	-0.243011	0.220649	9	NA	0	0.485931
106316	mpv17l2	0	0.32315	-0.230296	0.233092	9	NA	1	0.515963
106317	rab3ab	0.00788707	0.102144	-0.129881	0.07946	9	NA	0	0.319017
106318	JUND	1e-14	0.0154971	-0.644722	0.266354	9	NA	1	0.125648
106319	edem3	0	0.360123	0.0793171	0.0866729	9	NA	1	0.537056
106320	cpox	0	0.0466348	-0.301777	0.151677	9	NA	1	0.224337
106321	lsm4	0	0.121435	-0.22448	0.14494	9	NA	1	0.344655
106322	PGPEP1	4e-14	0.474715	-0.116536	0.163026	9	NA	1	0.586918
106323	prrg1	0.0135123	0.661233	0.043463	0.0991828	9	NA	0	0.654132
106324	UPF1	0.00269139	0.0341639	-0.194812	0.0919736	9	NA	0	0.192815
106325	sec22bb	1.6e-13	0.0786736	-0.168668	0.0959192	9	NA	1	0.287536
106326	ddx49	0.0145494	0.559399	0.0980908	0.16804	9	NA	0	0.618109
106327	slc35a3a	0	0.491131	-0.0909749	0.132133	9	NA	1	0.594346
106328	rex1bd	1.99243e-15	0.0624163	-0.217362	0.116652	9	NA	1	0.258569
106329	homer3b	0.0581096	0.54034	-0.154535	0.252384	9	NA	0	0.61098
106330	fam78bb	0.0393376	0.55445	-0.129019	0.218267	9	NA	0	0.616065
106331	uba52	0.00886482	0.000149987	-0.385136	0.10159	9	NA	0	0.00645818
106332	crlf1b	0.0928607	0.52787	0.1426	0.225898	9	NA	0	0.606611
106333	tmem59l	0.00701697	0.048854	-0.122384	0.062128	9	NA	0	0.230572
106334	si.ch211.197g15.10	0.0698398	0.881258	0.0428688	0.286989	9	NA	0	0.706781
106335	ssbp4	0.00512905	0.0642	0.10893	0.058856	9	NA	0	0.261888
106336	fkbp8	5.25064e-15	0.178412	-0.136267	0.101264	9	NA	1	0.411936
106337	RABGAP1L	4.51852e-15	0.292921	0.043165	0.0410417	9	NA	1	0.50229
106338	ell	0.000311877	0.258578	-0.075894	0.0671771	9	NA	0	0.477624
106339	dot1l	0.00811655	0.536056	-0.0552716	0.0893223	9	NA	0	0.609105
106340	oaz1a	0.0194306	0.00402618	-0.294389	0.102357	9	NA	0	0.0573392
106341	axdnd1	0.145374	0.234361	0.362164	0.304544	9	NA	0	0.459921
106342	lingo3a	0.0191035	0.210027	0.165816	0.132284	9	NA	0	0.438569
106343	b4galt6	9.13649e-15	0.020079	0.117698	0.0506257	9	NA	1	0.145017
106344	rtca	0	0.0843729	0.176838	0.102464	9	NA	1	0.295753
106345	pias4a	0	0.181306	0.142938	0.106929	9	NA	1	0.413581
106346	map2k2a	0.0109241	0.117683	-0.165026	0.105476	9	NA	0	0.340171
106347	dennd1b	0.00081346	0.0713717	0.078332	0.0434429	9	NA	0	0.27632
106348	pomgnt1	0.00621031	0.0481044	0.204364	0.1034	9	NA	0	0.228316
106349	zbtb7a	0.00882841	0.0709996	-0.248316	0.137535	9	NA	0	0.275814
106350	tcf3b	3.37737e-15	0.171194	0.124731	0.0911526	9	NA	1	0.405141
106351	ENSAPEG00000007075	0	0.0003482	0.273863	0.0765724	9	NA	1	0.0116457
106352	nek7	0.137506	0.816658	0.0658551	0.284048	9	NA	0	0.695057
106353	mbd3a	0.00934542	0.533937	-0.0541533	0.087062	9	NA	0	0.60849
106354	DDA1	0	0.50882	0.133017	0.201335	9	NA	1	0.600863
106355	ENSAPEG00000007320	2.35436e-16	0.085672	0.0806928	0.0469503	9	NA	1	0.296994
106356	ano8b	0.00268363	0.00149732	0.264469	0.083292	9	NA	0	0.0301984
106357	hmg20b	0.00230643	0.801531	-0.0202681	0.0806319	9	NA	0	0.691834
106358	gtpbp3	0	0.0117615	-0.337187	0.133846	9	NA	1	0.108153
106359	eef2b	0.00838965	9.34032e-05	-0.300486	0.0769074	9	NA	0	0.0046186
106360	babam1	0	0.421002	-0.16417	0.204018	9	NA	1	0.564771
106361	MFSD12	0	0.818578	-0.0802686	0.349946	9	NA	1	0.695118
106362	celf5a	0.0014487	0.000864734	0.124902	0.0374947	9	NA	0	0.0209494
106363	csnk1g2b	2.39184e-14	0.695356	0.0242282	0.0618702	9	NA	1	0.664601
106364	rexo1	0	0.0882641	-0.117043	0.0686622	9	NA	1	0.301263
106365	micos13	0	0.338356	0.227916	0.238053	9	NA	1	0.525093
106366	mknk2b	0	0.120318	-0.104212	0.0670848	9	NA	1	0.34381
106367	ENSAPEG00000007747	0.0602163	0.922297	0.017419	0.178581	9	NA	0	0.716863
106368	adamts10	0.0177087	0.984693	0.00490957	0.255894	9	NA	0	0.72862
106369	fgf22	0.0136222	0.404372	0.310175	0.371985	9	NA	0	0.556966
106370	polrmt	0.00250411	0.68205	0.0375986	0.0917782	9	NA	0	0.660835
106371	hcn2b	0.0686325	0.011171	0.580045	0.228607	9	NA	0	0.105139
106372	bsg	1.3046e-16	0.230384	-0.0557673	0.0464971	9	NA	1	0.457364
106373	RNF126	0.0364337	0.7722	-0.0414266	0.143098	9	NA	0	0.686181
106374	mllt1a	8.75904e-15	0.187804	0.139919	0.106232	9	NA	1	0.419186
106375	cbarpb	0.0112081	0.489994	0.0655663	0.0949799	9	NA	0	0.593825
106376	acsbg2	0	0.00759478	-0.180233	0.0675139	9	NA	1	0.0838807
106377	atp5f1d	0	3.45866e-05	-0.385638	0.0931278	9	NA	1	0.00227646
106378	midn	0.014101	0.393226	-0.0866821	0.101527	9	NA	0	0.552075
106379	rfx2	0	0.0588269	0.189946	0.100528	9	NA	1	0.25185
106380	cilp2	0	0.216873	0.326285	0.264222	9	NA	1	0.446264
106381	fcho1	0.0315629	0.0438637	0.321556	0.15955	9	NA	0	0.217781
106382	yjefn3	0	0.0117849	0.11581	0.0459835	9	NA	1	0.1082
106383	gatad2ab	0	0.551607	-0.0529364	0.0889159	9	NA	1	0.61538
106384	mau2	0.00425048	0.0415184	0.203154	0.0996678	9	NA	0	0.211742
106385	slc25a42	4e-14	0.204076	0.136639	0.107588	9	NA	1	0.433296
106386	tmem161a	1.78055e-15	0.952168	0.00783505	0.130617	9	NA	1	0.72194
106387	tprb	1.33283e-15	0.389475	-0.09621	0.111798	9	NA	1	0.551123
106388	si.ch211.125m10.6	0.109519	0.254239	-0.357497	0.313563	9	NA	0	0.474884
106389	rfxank	0	0.336263	-0.218273	0.226995	9	NA	1	0.524451
106390	nr2c2ap	4e-14	0.715423	-0.110742	0.30375	9	NA	1	0.67296
106391	ENSAPEG00000008642	0.015099	0.222857	0.115026	0.0943632	9	NA	0	0.451145
106392	ENSAPEG00000008664	0.0297624	0.940767	0.00864145	0.116295	9	NA	0	0.719407
106393	SBNO2	0	0.823539	0.0141594	0.0634964	9	NA	1	0.696623
106394	POLR2E	0.038972	0.489502	0.12716	0.183997	9	NA	0	0.593704
106395	arpc5b	0	0.0370005	-0.189766	0.0909819	9	NA	1	0.200621
106396	ENSAPEG00000009041	1e-14	0.825598	-0.0728517	0.330617	9	NA	1	0.697128
106397	pip5k1ca	0	0.173575	0.0969935	0.0712765	9	NA	1	0.407508
106398	rab11ba	0	0.132917	-0.254637	0.169453	9	NA	1	0.360361
106399	2023-03-02	0.00824749	0.722086	-0.0397471	0.111752	9	NA	0	0.674474
106400	RAB11B	0.00770784	0.549625	-0.0879816	0.147047	9	NA	0	0.614372
106401	ENSAPEG00000009260	7.06443e-15	0.95676	-0.0168358	0.310508	9	NA	1	0.722557
106402	ENSAPEG00000009271	0.0988901	0.363165	-0.17935	0.197229	9	NA	0	0.538871
106403	fsd1	4e-14	0.971512	0.00251382	0.0703911	9	NA	1	0.725401
106404	si.ch211.129c21.1	0.0352363	0.275381	0.299891	0.274939	9	NA	0	0.489395
106405	scamp4	0.0152597	0.209112	0.185166	0.147424	9	NA	0	0.437786
106406	chaf1a	0	0.512046	0.110833	0.169041	9	NA	1	0.602117
106407	ubxn6	0.0265684	0.751016	0.091518	0.288428	9	NA	0	0.680993
106408	ENSAPEG00000009439	0.151381	0.23451	-0.399085	0.335698	9	NA	0	0.459921
106409	uap1	0.0138642	0.784693	0.0562003	0.205704	9	NA	0	0.687957
106410	ivns1abpa	5.66112e-14	0.730402	-0.0166076	0.048195	9	NA	1	0.676213
106411	serbp1a	0.0338813	0.849214	-0.0240225	0.126354	9	NA	0	0.701176
106412	ENSAPEG00000009613	0	0.403884	-0.0905593	0.108493	9	NA	1	0.556852
106413	anos1b	0.0516285	0.948354	0.0115508	0.178324	9	NA	0	0.720873
106414	senp5	0.019251	0.882794	0.0358391	0.243096	9	NA	0	0.707489
106415	pde4ba	0.010625	0.862986	-0.0144946	0.0839906	9	NA	0	0.703413
106416	sgip1a	0.00332593	0.130101	0.080341	0.0530758	9	NA	0	0.356196
106417	ENSAPEG00000009862	0.0510566	0.0453365	-0.518076	0.258841	9	NA	0	0.220626
106418	ENSAPEG00000009902	0	0.168377	-0.473085	0.343453	9	NA	1	0.402011
106419	ttc4	0.0721231	0.3185	0.270418	0.271084	9	NA	0	0.513567
106420	lurap1	3.71392e-14	0.739201	-0.0315895	0.0948887	9	NA	1	0.678755
106421	dnajc6	0.0014446	0.648269	0.023837	0.0522549	9	NA	0	0.650193
106422	ak4	0.0189173	0.464856	0.113339	0.155074	9	NA	0	0.58212
106423	jak1	0.000644314	0.948206	-0.00452894	0.0697193	9	NA	0	0.720873
106424	ENSAPEG00000010823	0.0233802	0.141909	0.144816	0.0986004	9	NA	0	0.371594
106425	ENSAPEG00000010843	0.0043595	0.000210425	0.17685	0.047718	9	NA	0	0.00821259
106426	cachd1	0.0177821	0.000518907	0.352483	0.101557	9	NA	0	0.0146942
106427	hook1	0.0352099	0.924255	-0.0116962	0.123021	9	NA	0	0.717158
106428	pgm1	0.011636	0.41213	-0.0935555	0.114071	9	NA	0	0.560344
106429	efcab7	4e-14	0.320115	-0.155365	0.156268	9	NA	1	0.514249
106430	alg6	0	0.311956	0.150202	0.148549	9	NA	1	0.511429
106431	atg4c	0	0.27698	0.243561	0.22404	9	NA	1	0.489864
106432	ipo13	0.0021473	0.830575	0.0124196	0.0580452	9	NA	0	0.698618
106433	dock7	0.0039888	0.296322	0.0747094	0.0715366	9	NA	0	0.503673
106434	ENSAPEG00000011384	0.129249	0.740574	-0.0957091	0.28907	9	NA	0	0.679571
106435	ENSAPEG00000011389	0.0267157	0.686445	-0.0569735	0.141134	9	NA	0	0.662304
106436	zyg11	0	0.338306	0.178647	0.186573	9	NA	1	0.525093
106437	usp1	0	0.332305	0.108952	0.112381	9	NA	1	0.521526
106438	kank4	0.00439035	0.186431	-0.13925	0.105396	9	NA	0	0.418751
106439	lrp8	0.00469515	0.0394702	0.112148	0.0544605	9	NA	0	0.206715
106440	coa7	0.00562988	0.760086	-0.068885	0.225581	9	NA	0	0.682975
106441	ralgps2	4e-14	0.000309066	0.155721	0.0431649	9	NA	1	0.0107525
106442	fam20b	0.00121444	0.471	-0.0432891	0.0600526	9	NA	0	0.585044
106443	si.dkey.86e18.1	0	0.480691	0.16308	0.231256	9	NA	1	0.589885
106444	ebna1bp2	0.0711655	0.84134	-0.0439977	0.219791	9	NA	0	0.700129
106445	jun	1e-14	9.39932e-06	-0.744722	0.168088	9	NA	1	0.000885633
106446	ap1m3	0.0257333	0.188436	0.234396	0.178218	9	NA	0	0.419662
106447	prdx6	0.00891115	0.00599441	-0.314657	0.1145	9	NA	0	0.072448
106448	plpp6	0.00391135	0.0881972	-0.170861	0.100212	9	NA	0	0.301245
106449	DDAH1	0.0301597	0.3979	-0.101451	0.120007	9	NA	0	0.554196
106450	ZNHIT6	0.00722637	0.140251	-0.154495	0.104752	9	NA	0	0.369433
106451	C1orf52	0	0.0417631	-0.246062	0.120863	9	NA	1	0.211999
106452	prrc2c	0	0.136511	-0.176283	0.118398	9	NA	1	0.365098
106453	ENSAPEG00000012364	0.110541	0.731816	-0.0710751	0.207391	9	NA	0	0.676357
106454	EPHB1	0.0754736	0.714742	0.0676311	0.18504	9	NA	0	0.672613
106455	vamp4	0.0153621	0.432496	-0.0920924	0.117326	9	NA	0	0.569919
106456	itpa	0	0.450276	0.212318	0.281233	9	NA	1	0.576895
106457	mettl13	0.0647293	0.812107	0.0650462	0.273638	9	NA	0	0.693979
106458	pigc	0	0.488425	0.162412	0.234423	9	NA	1	0.593667
106459	tmed5	0.0524753	0.848922	-0.0447511	0.234922	9	NA	0	0.701176
106460	gpc1a	0.0159919	0.0160043	-0.230707	0.0957761	9	NA	0	0.126949
106461	suco	0.00626957	0.30659	-0.0701773	0.0686395	9	NA	0	0.509438
106462	nasp	0.0613395	0.850877	0.0405452	0.215666	9	NA	0	0.701184
106463	mysm1	0	0.946171	0.0125351	0.185662	9	NA	1	0.72031
106464	lrrc7	0	0.00129422	0.144057	0.0447762	9	NA	1	0.0275872
106465	dab1a	0.0213746	0.188721	0.183172	0.139361	9	NA	0	0.420008
106466	prkaa2	0.00333941	0.102544	0.23224	0.142248	9	NA	0	0.319512
106467	ENSAPEG00000013101	0.000171276	0.685286	0.0247221	0.061003	9	NA	0	0.662166
106468	bloc1s2	0.111753	0.0661057	-0.554504	0.301737	9	NA	0	0.265715
106469	usp24	7.24164e-16	0.523772	0.0559206	0.087713	9	NA	1	0.605872
106470	ENSAPEG00000013198	0.000145922	0.29026	0.0457983	0.0433059	9	NA	0	0.501107
106471	meltf	0.0151096	0.0562035	0.328629	0.172106	9	NA	0	0.246285
106472	fkbp2	0.0494775	0.41242	0.197226	0.240625	9	NA	0	0.560413
106473	pcsk9	0.0326757	0.860347	-0.0269251	0.153042	9	NA	0	0.702592
106474	ncbp2	0	0.883564	0.0244998	0.167288	9	NA	1	0.707607
106475	slc35d1a	5.90346e-15	0.664176	-0.165139	0.380369	9	NA	1	0.655447
106476	slc35d1a.1	0	0.212971	-0.384034	0.308353	9	NA	1	0.441875
106477	ENSAPEG00000013689	0.00739035	0.545131	-0.0830451	0.137248	9	NA	0	0.613443
106478	pak2b	0.004258	0.02903	-0.375024	0.171787	9	NA	0	0.177743
106479	pigx	0	0.945031	0.00912203	0.132303	9	NA	1	0.720102
106480	cep19	0.124037	0.18011	0.398205	0.297075	9	NA	0	0.412971
106481	ing5a	0	0.241576	-0.20047	0.171187	9	NA	1	0.465129
106482	plekhb2	0	0.0356375	-0.254627	0.121191	9	NA	1	0.197359
106483	ankrd29	0.00483691	0.139834	-0.193909	0.131338	9	NA	0	0.369148
106484	tmem69	0.00971762	0.100572	-0.516672	0.314643	9	NA	0	0.316045
106485	ENSAPEG00000014091	0.103886	0.305166	-0.221285	0.2158	9	NA	0	0.508916
106486	osbpl1a	0	0.884271	-0.0120054	0.0824791	9	NA	1	0.707781
106487	fam102bb	0.0113495	0.0813652	0.140115	0.0803958	9	NA	0	0.291277
106488	impact	0.00931938	0.266053	0.172079	0.15472	9	NA	0	0.482874
106489	ENSAPEG00000014307	0.0168655	0.508879	-0.168767	0.255482	9	NA	0	0.600863
106490	stxbp3	0	0.48395	-0.184531	0.263629	9	NA	1	0.59154
106491	rabggta	0.0135675	0.738844	-0.0538262	0.161453	9	NA	0	0.678667
106492	ENSAPEG00000014410	0	0.127335	-0.423	0.277432	9	NA	1	0.352187
106493	ENSAPEG00000014423	0.00963267	0.00507648	-0.208646	0.0744594	9	NA	0	0.0659351
106494	zmat3	0	0.200537	0.167839	0.131122	9	NA	1	0.42929
106495	nrl	0	0.0406854	-0.678665	0.331586	9	NA	1	0.209787
106496	ENSAPEG00000014573	0.0169538	0.301563	0.137268	0.132872	9	NA	0	0.506571
106497	ENSAPEG00000014580	0	0.30954	0.151793	0.149375	9	NA	1	0.510715
106498	ENSAPEG00000014586	4e-14	0.314722	-0.0499656	0.0496991	9	NA	1	0.512141
106499	pik3ca	0	0.41172	-0.108349	0.131992	9	NA	1	0.560228
106500	paics	0.0256729	0.916187	0.0152845	0.145238	9	NA	0	0.715474
106501	aasdh	0.0600043	0.804109	0.0392579	0.158277	9	NA	0	0.691999
106502	mccc1	0.0172024	0.0510349	-0.253594	0.129969	9	NA	0	0.235167
106503	CRACD	0.00562082	0.0146168	-0.201815	0.0826522	9	NA	0	0.121582
106504	ATP11B	0.00632462	0.807428	-0.0244817	0.10044	9	NA	0	0.692744
106505	sox2	0.0549983	0.0502891	0.28654	0.146381	9	NA	0	0.233449
106506	exoc1	0	0.520348	-0.0680513	0.105865	9	NA	1	0.605239
106507	dnajc19	0	0.441173	-0.1026	0.13321	9	NA	1	0.573516
106508	fxr1	0.0252	0.516814	0.103754	0.160049	9	NA	0	0.603772
106509	clocka	0.00791148	0.781307	-0.0236842	0.0853125	9	NA	0	0.687215
106510	ttc14	0.00313812	0.000692396	0.206225	0.0607872	9	NA	0	0.0182292
106511	tmem165	0	0.52802	0.0813301	0.128884	9	NA	1	0.606611
106512	srd5a3	3.12272e-14	0.995498	-0.00113838	0.20174	9	NA	1	0.731446
106513	lnx1	0.0168822	0.816603	0.0277225	0.119537	9	NA	0	0.695057
106514	scfd2	0.00206594	0.400944	0.0534341	0.0636169	9	NA	0	0.556176
106515	rasl11b	0	0.350245	-0.279854	0.299593	9	NA	1	0.532266
106516	usp46	0.00662344	0.584951	-0.0509541	0.093294	9	NA	0	0.627821
106517	fnbp1l	0	0.00825685	0.248387	0.0940366	9	NA	1	0.0874005
106518	sgcb	0.0088614	0.0821541	-0.160811	0.0925096	9	NA	0	0.292715
106519	si.ch211.198n5.11	0.0726287	0.823475	0.0634125	0.284261	9	NA	0	0.696623
106520	dcun1d4	0.00963457	0.854773	0.0218885	0.119588	9	NA	0	0.701734
106521	fryl	0.00173937	0.717673	0.0319789	0.0884444	9	NA	0	0.673629
106522	ENSAPEG00000015838	0.0130507	0.291774	0.129697	0.123025	9	NA	0	0.501809
106523	slain2	0	0.89436	0.0131545	0.0990627	9	NA	1	0.710329
106524	anapc4	0.045227	0.030154	-0.455249	0.20998	9	NA	0	0.18065
106525	ENSAPEG00000016082	0.0614153	0.903196	0.0288006	0.236798	9	NA	0	0.712526
106526	b3galt2	0	0.833262	0.0433035	0.205697	9	NA	1	0.699305
106527	glrx2	9.78225e-14	0.598098	0.0712408	0.135146	9	NA	1	0.632049
106528	uchl5	0.0116751	0.0867401	-0.199491	0.116467	9	NA	0	0.299478
106529	cbr4	0.0461938	0.111495	-0.294947	0.185325	9	NA	0	0.332243
106530	sh3rf1	0	0.749907	0.0171952	0.0539438	9	NA	1	0.680808
106531	brinp3a.2	0.0138781	0.137405	0.148951	0.100268	9	NA	0	0.36601
106532	brinp3a.1	0.0179432	0.0948716	0.187308	0.112144	9	NA	0	0.308777
106533	fbxl5	0	0.816317	0.013848	0.0596165	9	NA	1	0.695057
106534	cc2d2a	0.0100658	0.0762862	0.303382	0.171146	9	NA	0	0.283311
106535	rgs8	0.00186665	0.12148	0.107572	0.0694645	9	NA	0	0.344655
106536	rgs16	0.00507596	0.111361	-0.290747	0.182618	9	NA	0	0.332047
106537	ENSAPEG00000016741	0.173123	0.0177637	0.629237	0.265444	9	NA	0	0.135075
106538	cpeb2	0	0.00130447	-0.178422	0.055497	9	NA	1	0.0276845
106539	ENSAPEG00000016795	7.64793e-17	0.540082	0.0612886	0.100032	9	NA	1	0.610759
106540	adcy1a	0.0334365	0.286103	0.138923	0.130235	9	NA	0	0.49759
106541	sirt5	0	0.0210864	0.268982	0.116623	9	NA	1	0.148875
106542	cdh24a	0.0349612	0.165314	0.392775	0.283097	9	NA	0	0.40009
106543	PHACTR1	0	0.00223003	0.176752	0.0578044	9	NA	1	0.0392549
106544	ENSAPEG00000017060	0.0762742	0.94282	-0.0173357	0.241692	9	NA	0	0.719879
106545	nhsa	0.0648305	0.722218	-0.0692005	0.194659	9	NA	0	0.674474
106546	tbc1d7	0	0.896615	-0.0138705	0.106747	9	NA	1	0.711257
106547	RAI2	0	0.325152	0.218597	0.222168	9	NA	1	0.517073
106548	ENSAPEG00000017191	0.00639526	0.724218	0.0363497	0.103024	9	NA	0	0.67497
106549	CDKL5	0	0.0177436	0.0939765	0.039637	9	NA	1	0.135035
106550	ENSAPEG00000017281	0.0888775	0.217838	0.272002	0.220727	9	NA	0	0.447527
106551	ENSAPEG00000017301	0.0862736	0.579071	-0.141204	0.25454	9	NA	0	0.624959
106552	SLC22A23	1.24249e-05	0.0678947	0.0985475	0.0539778	9	NA	0	0.269291
106553	wwc3	0.0492404	0.0713571	-0.490608	0.272076	9	NA	0	0.27632
106554	exoc2	0	0.0146431	0.145824	0.0597374	9	NA	1	0.121582
106555	sft2d2a	0	0.0160649	0.650714	0.270293	9	NA	1	0.127126
106556	tomm70a	0.0075384	0.036367	-0.209185	0.0999547	9	NA	0	0.199583
106557	gmds	0	0.710772	0.0213471	0.0575673	9	NA	1	0.67113
106558	tbc1d23	4e-14	0.892745	-0.0137198	0.101755	9	NA	1	0.709938
106559	nit2	0.149057	0.394329	0.258998	0.304062	9	NA	0	0.552939
106560	tsta3	0	0.708028	0.051421	0.137303	9	NA	1	0.66988
106561	gtpbp6	0	0.490991	-0.172918	0.251067	9	NA	1	0.594346
106562	plcxd1	0.022403	0.204868	0.316249	0.249446	9	NA	0	0.434408
106563	pycr3	0.00425034	0.31797	-0.163649	0.163872	9	NA	0	0.513567
106564	jade3	1e-14	0.0687144	-0.32581	0.178988	9	NA	1	0.271217
106565	rp2	9.17475e-14	0.120623	-0.29834	0.192209	9	NA	1	0.343971
106566	eef1db	0.0121639	0.700161	0.0439995	0.114254	9	NA	0	0.666645
106567	slc9a7	0	0.916481	0.00627462	0.059834	9	NA	1	0.715474
106568	tubgcp5	0	0.618189	-0.0586771	0.117726	9	NA	1	0.640413
106569	nipa2	0.0308607	0.989557	-0.00217415	0.166102	9	NA	0	0.729549
106570	nipa1	0.035479	0.635972	-0.0879248	0.185755	9	NA	0	0.646956
106571	herc2	0	0.956585	-0.00325217	0.0597396	9	NA	1	0.722557
106572	nos1apa	0	0.000241991	0.139324	0.0379567	9	NA	1	0.00905266
106573	rgs4	0.205096	0.908919	-0.0374787	0.327604	9	NA	0	0.714
106574	GABRG3	0.15666	0.99997	1.05908e-05	0.284805	9	NA	0	0.732459
106575	gabra5	0.00466411	0.638085	0.0266139	0.05658	9	NA	0	0.647337
106576	ENSAPEG00000019394	0	0.870338	-0.0108569	0.0665131	9	NA	1	0.705259
106577	atp10a	0.0491606	0.00335239	0.485534	0.165517	9	NA	0	0.0510258
106578	C8orf82	0	0.195043	-0.217353	0.167736	9	NA	1	0.424762
106579	naprt	0.0012228	0.0998329	-0.13775	0.0837046	9	NA	0	0.315439
106580	ENSAPEG00000019454	0.000719494	0.100402	0.0963698	0.0586581	9	NA	0	0.316045
106581	ube3a	0	0.0117462	0.238253	0.0945571	9	NA	1	0.108153
106582	cnga3a	0.0431987	0.445081	-0.120401	0.157667	9	NA	0	0.575098
106583	tmem131	0	0.576834	-0.0340107	0.0609494	9	NA	1	0.624427
106584	dph5	0.00618461	0.701026	0.0583472	0.151971	9	NA	0	0.666948
106585	slc30a7	0.0175435	0.0844865	0.238367	0.138166	9	NA	0	0.295832
106586	vcam1b	0.00164337	0.260553	0.0715368	0.0635834	9	NA	0	0.479043
106587	cdc14ab	0	0.0289801	0.381424	0.174664	9	NA	1	0.177646
106588	TUT4	7.24852e-14	0.976833	-0.00206619	0.0711519	9	NA	1	0.725955
106589	rhpn1	0.102214	0.751722	0.0759546	0.240082	9	NA	0	0.681267
106590	atpaf1	0.0189172	0.171147	0.170878	0.124863	9	NA	0	0.405141
106591	zc3h3	0.00769286	0.914997	-0.00998277	0.0935265	9	NA	0	0.715119
106592	cyldl	0.0805932	0.854983	0.049462	0.270633	9	NA	0	0.70177
106593	bivm	0.0163302	0.906483	0.0129775	0.11047	9	NA	0	0.713386
106594	nme7	0.00158851	0.879286	-0.0119089	0.0784133	9	NA	0	0.706468
106595	atp1b1a	0.0151509	0.000166347	-0.318821	0.0846734	9	NA	0	0.00689544
106596	adcyap1r1a	0.0600219	0.44764	0.12716	0.167458	9	NA	0	0.575937
106597	dpt	0	0.423561	0.179716	0.224572	9	NA	1	0.56549
106598	zbtb11	0.0056876	0.0570755	0.164091	0.0862395	9	NA	0	0.247505
106599	tp63	4e-14	0.0368422	0.763165	0.365587	9	NA	1	0.200621
106600	zbtb37	0.00646526	0.56609	-0.0807277	0.140685	9	NA	0	0.621125
106601	lpp	0.0222969	0.934454	-0.0101204	0.123055	9	NA	0	0.719119
106602	smx5	0	0.738689	0.0607204	0.182021	9	NA	1	0.678667
106603	ENSAPEG00000020568	0.00380332	0.0827917	0.173848	0.100217	9	NA	0	0.293453
106604	ENSAPEG00000020595	0.0500755	0.459679	-0.112112	0.151631	9	NA	0	0.579733
106605	st3gal3a	0	0.628497	0.0324928	0.0671555	9	NA	1	0.64495
106606	rad54l	0.299593	0.611172	-0.18458	0.36306	9	NA	0	0.637975
106607	ENSAPEG00000020715	0.014019	0.321989	0.112102	0.113191	9	NA	0	0.515061
106608	arhgap39	0	0.00250911	0.195331	0.0646313	9	NA	1	0.0430315
106609	sap130a	0.0145058	0.417875	0.110885	0.136876	9	NA	0	0.563304
106610	ENSAPEG00000020775	0.021035	0.815017	0.0309274	0.132192	9	NA	0	0.694905
106611	rad23ab	0.039655	0.857345	0.0296918	0.16518	9	NA	0	0.701994
106612	cep63	0	0.922971	0.0311612	0.322274	9	NA	1	0.716863
106613	rab6ba	0.00530826	0.461285	-0.0480539	0.0652257	9	NA	0	0.580538
106614	eps15l1a	2.60296e-12	0.314816	0.0523384	0.0520693	9	NA	1	0.512141
106615	ryk	0	0.139926	0.143952	0.0975242	9	NA	1	0.369191
106616	ENSAPEG00000021093	0	0.875413	0.028313	0.180582	9	NA	1	0.706163
106617	cherp	1e-14	0.745893	-0.0247225	0.07629	9	NA	1	0.680789
106618	crocc2	0	0.358822	0.311942	0.33995	9	NA	1	0.536512
106619	dohh	0	0.794504	0.0320686	0.12312	9	NA	1	0.689824
106620	lonp1	0.0116629	0.675133	0.0493301	0.117701	9	NA	0	0.659319
106621	espnla	0.0273407	0.0793221	0.445873	0.254112	9	NA	0	0.288195
106622	scly	9.94675e-14	0.21032	0.233583	0.186466	9	NA	1	0.439088
106623	kif1aa	0	0.0815101	0.0738634	0.0424017	9	NA	1	0.291589
106624	LRRC24	0	0.0377967	0.107324	0.0516712	9	NA	1	0.201682
106625	prpf38a	0	0.181039	0.151861	0.113536	9	NA	1	0.413581
106626	trmt1l	0	0.848394	0.0171666	0.0897985	9	NA	1	0.701176
106627	ttc39c	0	0.340623	-0.0586475	0.0615441	9	NA	1	0.526509
106628	ENSAPEG00000021578	0.0672226	0.963229	0.00809689	0.175631	9	NA	0	0.723625
106629	atg4b	0	0.53705	-0.113665	0.184138	9	NA	1	0.609311
106630	gorab	0	0.133645	0.24201	0.161352	9	NA	1	0.361392
106631	ENSAPEG00000021740	0.0828549	0.574851	-0.195486	0.34851	9	NA	0	0.624134
106632	si.ch211.242b18.1	0.00076352	0.201032	-0.0634336	0.0496111	9	NA	0	0.429642
106633	mast2	0.00266866	0.781492	0.0122735	0.0442487	9	NA	0	0.687317
106634	ENSAPEG00000021835	0.00261189	0.0374808	-0.294009	0.141317	9	NA	0	0.201358
106635	kdm4aa	0	0.392183	0.0818205	0.095622	9	NA	1	0.551781
106636	nfic	0.000915214	0.0105829	0.0902226	0.0352959	9	NA	0	0.10207
106637	ptprfa	0.0753855	0.316078	-0.205147	0.204625	9	NA	0	0.512909
106638	lrrc40	0.00234965	0.598851	0.0277888	0.0528252	9	NA	0	0.632639
106639	ENSAPEG00000022042	0	0.951363	-0.0198955	0.326183	9	NA	1	0.721766
106640	phb2b	0.00795772	0.380427	-0.0811858	0.0925606	9	NA	0	0.546573
106641	hyi	0.13291	0.863346	0.043756	0.254223	9	NA	0	0.703435
106642	pde6d	0.0041568	0.181862	0.100352	0.0751677	9	NA	0	0.414206
106643	SZT2	0.0147521	0.445948	-0.0827944	0.108627	9	NA	0	0.575301
106644	rpl36	0.00448231	3.57496e-07	-0.408538	0.0802582	9	NA	0	6.21869e-05
106645	lmnb2	0	0.661887	-0.0244124	0.0558241	9	NA	1	0.65438
106646	commd2	0	0.0128225	-0.299745	0.120444	9	NA	1	0.113644
106647	trappc8	0.00480478	0.559831	0.0380869	0.0653187	9	NA	0	0.618287
106648	ddx10	0.0300111	0.941808	0.0143296	0.196301	9	NA	0	0.719515
106649	cdh2	0.000244538	0.160935	0.0464112	0.0331051	9	NA	0	0.395397
106650	ctns	0.0290893	0.660563	0.0524878	0.119525	9	NA	0	0.653935
106651	zgc.171480	0.00166258	0.374178	0.124793	0.140426	9	NA	0	0.544544
106652	ndufa11	0.00492141	0.606151	0.0440059	0.0853531	9	NA	0	0.635663
106653	rfc4	0	0.110521	0.244074	0.152942	9	NA	1	0.330888
106654	ENSAPEG00000022377	0.0224858	0.573893	-0.103283	0.18367	9	NA	0	0.624134
106655	mcf2l2	0.00372375	0.11291	0.0986718	0.0622437	9	NA	0	0.33395
106656	ect2	0.0202115	0.545163	0.1057	0.174703	9	NA	0	0.613443
106657	ttc39a	0.0170471	0.67103	-0.0736062	0.173299	9	NA	0	0.657986
106658	faf1	0.00138866	0.704922	-0.0191725	0.0506292	9	NA	0	0.668716
106659	dmrta2	0	0.178191	-0.355335	0.263925	9	NA	1	0.411647
106660	elavl4	0.0236474	0.37291	-0.103304	0.115937	9	NA	0	0.543869
106661	nlgn1	0.00186155	0.000103776	0.153685	0.0395933	9	NA	0	0.00496674
106662	AGBL4	0.0066536	0.958985	-0.00301761	0.0586774	9	NA	0	0.722942
106663	bend5	0.0122168	0.704543	-0.0448784	0.118352	9	NA	0	0.668595
106664	NAALADL2	0.0122952	0.733863	0.0602527	0.177218	9	NA	0	0.677029
106665	spata6	0.044201	0.912897	0.0229484	0.209795	9	NA	0	0.714697
106666	dnttip2	0.0109745	0.46072	-0.108145	0.146605	9	NA	0	0.580369
106667	gclm	0.000476575	0.00886767	-0.261678	0.0999871	9	NA	0	0.092022
106668	TBL1XR1	1e-14	0.495165	0.0280727	0.0411553	9	NA	1	0.595792
106669	pole4	0	0.198645	-0.318097	0.247465	9	NA	1	0.427696
106670	ENSAPEG00000023104	0.00406753	0.0404893	-0.177577	0.0866767	9	NA	0	0.209351
106671	slc1a6	0.0100945	0.582551	-0.0456449	0.0830418	9	NA	0	0.626957
106672	tax1bp3	2.27285e-15	0.911023	0.0229088	0.205005	9	NA	1	0.714132
106673	RAB8A	4e-14	0.303162	-0.293174	0.284724	9	NA	1	0.507725
