## Supplementary Excel File 4 for "Adult sex change leads to extensive forebrain reorganization in clownfish" (part 8 of 9)

### Sheet: parent_full_deg_results_by_clus (continued)
	gene	singular	p.value_sex	estimate_sex	stderr_sex	cluster	warning	singularity	q_sex
106674	akr1a1b	0.0117755	0.195578	0.163534	0.126354	9	NA	0	0.425169
106675	tpm4a	1.43325e-14	0.83495	-0.0654639	0.314191	9	NA	1	0.699305
106676	ENSAPEG00000023268	0.0336135	0.0961222	-0.321251	0.193065	9	NA	0	0.31077
106677	SHISAL2A	0.450719	0.573264	-0.238669	0.423735	9	NA	0	0.624029
106678	si.ch1073.396h14.1	0.00152538	0.836531	-0.0572929	0.277672	9	NA	0	0.69948
106679	podn	0.0494017	0.170572	-0.330956	0.241509	9	NA	0	0.404612
106680	safb	0.00129963	0.940617	0.00383274	0.0514502	9	NA	0	0.719392
106681	malt2	0	0.822116	0.0345994	0.153896	9	NA	1	0.696173
106682	scp2b	0.0113946	0.701579	-0.0495494	0.129308	9	NA	0	0.667148
106683	cpt2	0	0.802996	-0.0346151	0.138754	9	NA	1	0.691834
106684	magoh	0.0061076	0.102196	-0.207686	0.12708	9	NA	0	0.319031
106685	mrpl54	0.0125597	0.8495	0.0333358	0.175676	9	NA	0	0.701176
106686	fam32a	4e-14	0.130919	0.300254	0.19878	9	NA	1	0.357524
106687	aatf	0.0238258	0.675811	-0.0938449	0.22441	9	NA	0	0.659346
106688	ENSAPEG00000023427	0	0.0522946	-0.445714	0.229666	9	NA	1	0.238761
106689	uck2a	0	0.146546	-0.294623	0.202931	9	NA	1	0.376858
106690	hdgfl2	0	0.455801	-0.0714674	0.0958291	9	NA	1	0.57815
106691	tmco1	0	0.179459	-0.13301	0.0990817	9	NA	1	0.412971
106692	aldh9a1a.1	0.00643495	0.79491	0.0355651	0.13682	9	NA	0	0.689824
106693	ap3d1	0	0.816531	-0.010886	0.0469209	9	NA	1	0.695057
106694	med8	0	0.33174	-0.118464	0.12205	9	NA	1	0.521221
106695	pbx1b	0.0115531	0.9386	0.0055229	0.0716982	9	NA	0	0.719119
106696	ENSAPEG00000023541	1.95341e-14	0.365609	-0.0764159	0.0844627	9	NA	1	0.540291
106697	GLUL	1.70132e-16	4.99212e-07	-0.637603	0.126845	9	NA	1	8.5315e-05
106698	gna11a	4e-14	0.281709	-0.0506514	0.0470525	9	NA	1	0.493513
106699	tle5	0.00151675	0.636789	0.0217856	0.0461372	9	NA	0	0.647144
106700	dr1	0.0724519	0.0853041	-0.406493	0.236236	9	NA	0	0.296445
106701	ENSAPEG00000023685	0.00462569	0.551132	-0.0408677	0.0685626	9	NA	0	0.615256
106702	ENSAPEG00000023718	0.0312444	0.738101	0.0378539	0.11321	9	NA	0	0.678561
106703	dipk1ab	0	0.771779	-0.0216919	0.0747871	9	NA	1	0.686181
106704	RPL5	0.00141817	0.00412909	-0.224821	0.078386	9	NA	0	0.0578678
106705	evi5b	0.0122637	0.0470274	0.177193	0.0892187	9	NA	0	0.224892
106706	mier2	0.0157768	0.246843	-0.208205	0.179789	9	NA	0	0.468661
106707	ENSAPEG00000023818	0	0.827995	0.0236503	0.10885	9	NA	1	0.697545
106708	shdb	0.00566553	0.00563042	0.249911	0.0902673	9	NA	0	0.0701786
106709	C1orf146	0.0171493	0.407145	0.149356	0.180179	9	NA	0	0.558448
106710	si.ch73.389b16.2	4e-14	0.704217	0.0191943	0.0505601	9	NA	1	0.668482
106711	ephx4	0	0.00233816	-0.261824	0.0860262	9	NA	1	0.0406725
106712	si.zfos.452g4.1	0	0.209301	-0.167651	0.133534	9	NA	1	0.43791
106713	brdt	0.0155648	0.321766	-0.132387	0.133612	9	NA	0	0.515061
106714	ENSAPEG00000023985	0	0.653741	0.152917	0.340897	9	NA	1	0.652352
106715	tgfbr3	0.175153	0.347646	0.293409	0.312415	9	NA	0	0.530835
106716	znf644b	0	0.431052	-0.157937	0.200582	9	NA	1	0.569468
106717	scyl3	0.0256322	0.231901	0.185125	0.154855	9	NA	0	0.458467
106718	ENSAPEG00000024050	0	0.0813917	0.334886	0.192169	9	NA	1	0.291277
106719	si.dkey.51e6.1	0	0.504877	-0.281437	0.422048	9	NA	1	0.599607
106720	ENSAPEG00000024197	0.0153394	0.116708	-0.163388	0.104152	9	NA	0	0.338561
106721	atf6	6.79719e-14	0.0746155	-0.132625	0.0743905	9	NA	1	0.281288
106722	olfml2ba	0.124002	0.922827	-0.0357061	0.368584	9	NA	0	0.716863
106723	ENSAPEG00000024232	1.8567e-15	0.258943	0.152927	0.135467	9	NA	1	0.477915
106724	ENSAPEG00000024247	0.0144767	0.758415	-0.0805368	0.261855	9	NA	0	0.682851
106725	fyco1a	0	0.305559	0.129188	0.126088	9	NA	1	0.508982
106726	GHRHR	0.209543	0.961106	0.0200427	0.410995	9	NA	0	0.723314
106727	fbn2b	0.0116335	0.428969	-0.100379	0.126909	9	NA	0	0.568465
106728	cers4a	0.00185921	0.00404057	0.151745	0.0527814	9	NA	0	0.0573764
106729	lsm7.1	0	0.595978	-0.166982	0.314946	9	NA	1	0.631161
106730	enc3.1	0.0877998	0.570639	-0.129987	0.229209	9	NA	0	0.622935
106731	ENSAPEG00000000321	0	0.897542	0.0465005	0.361122	9	NA	1	0.711575
106732	glra3	0.142769	0.147748	-0.492708	0.340378	9	NA	0	0.378254
106733	tnrc6c2	0.0140113	0.971206	0.00401933	0.111352	9	NA	0	0.725297
106734	GPM6A	0.00854312	0.113221	-0.0903253	0.0570278	9	NA	0	0.334313
106735	GPANK1	1.32363e-15	0.985455	0.00275978	0.151385	9	NA	1	0.72862
106736	cyp3a65	0.0183557	0.755239	0.0885619	0.28409	9	NA	0	0.68173
106737	ENSAPEG00000000589	0.0116154	0.157418	-0.214841	0.151959	9	NA	0	0.391087
106738	sdk1a	0.0102063	0.013822	0.325356	0.132159	9	NA	0	0.117931
106739	jpt1b	0.00485129	0.827112	-0.0192748	0.0882515	9	NA	0	0.697466
106740	ENSAPEG00000000712	1.07451e-14	0.0170824	-0.262923	0.110244	9	NA	1	0.131962
106741	gga3a	0	0.67541	-0.05289	0.126309	9	NA	1	0.659319
106742	ENSAPEG00000000783	0.00759641	0.00525636	0.518549	0.185801	9	NA	0	0.067618
106743	ern2	7.90123e-15	0.89177	-0.0187932	0.138119	9	NA	1	0.709867
106744	usp43a	0.0295361	0.254339	-0.16843	0.147762	9	NA	0	0.474884
106745	chst12b	0.0521914	0.595661	0.100585	0.18955	9	NA	0	0.631089
106746	eif3bb	6.8161e-14	0.0960244	-0.265641	0.159598	9	NA	1	0.310557
106747	ENSAPEG00000000999	0	0.899951	0.0453743	0.360905	9	NA	1	0.712057
106748	stx8	0	0.249804	0.0978824	0.0850542	9	NA	1	0.471957
106749	SLC5A10	0.238675	0.177745	0.463366	0.343813	9	NA	0	0.411647
106750	ntn1a	0.235206	0.275431	-0.330323	0.302871	9	NA	0	0.489395
106751	pik3r5	0.203234	0.302638	-0.341633	0.331427	9	NA	0	0.507327
106752	PIK3R6	0	0.616392	0.146425	0.292282	9	NA	1	0.640223
106753	ENSAPEG00000001079	0.0166535	0.043858	-0.328971	0.163225	9	NA	0	0.217781
106754	chtf18	0	0.724649	-0.0487652	0.138439	9	NA	1	0.67511
106755	prpsap1	0	0.142542	0.195974	0.133644	9	NA	1	0.371865
106756	MGAT5B	0.00120138	2.07037e-05	0.242115	0.0568723	9	NA	0	0.00157562
106757	ENSAPEG00000001268	0	0.00300779	-0.208393	0.0702382	9	NA	1	0.0480055
106758	ENSAPEG00000001319	0.0721861	0.532786	-0.119968	0.192332	9	NA	0	0.608374
106759	prkcba	4e-14	0.306879	0.044887	0.0439296	9	NA	1	0.509438
106760	ENSAPEG00000001389	0.586692	0.453626	-0.379374	0.506248	9	NA	0	0.577708
106761	DDX39A	0	0.184331	-0.199599	0.150353	9	NA	1	0.416906
106762	ENSAPEG00000001446	0	0.361847	0.0623823	0.0684127	9	NA	1	0.538088
106763	EVI5L	4e-14	0.0336047	0.144976	0.0682308	9	NA	1	0.19121
106764	ENSAPEG00000001477	0.0119112	0.93808	0.00642454	0.0827015	9	NA	0	0.719119
106765	ENSAPEG00000001506	0.0679421	0.3561	0.209031	0.226513	9	NA	0	0.535514
106766	ENSAPEG00000001519	0.0212439	0.0741748	-0.187969	0.105273	9	NA	0	0.280835
106767	syngr3b	0	0.870602	-0.00904784	0.0555443	9	NA	1	0.705332
106768	zgc.136472	0	0.390111	-0.286618	0.333503	9	NA	1	0.551377
106769	trappc5	0	0.435495	0.0843669	0.108187	9	NA	1	0.570997
106770	mcoln1a	0.053915	0.251329	0.248049	0.216235	9	NA	0	0.472712
106771	ENSAPEG00000001628	0.0135453	0.518506	-0.0706077	0.109359	9	NA	0	0.604574
106772	ENSAPEG00000001695	0	0.324683	-0.0660291	0.0670428	9	NA	1	0.516885
106773	trim2a	0.0431602	0.41251	-0.123105	0.150222	9	NA	0	0.560413
106774	pkn1a	0	0.138689	0.219603	0.148311	9	NA	1	0.36792
106775	map2k7	9.73215e-14	0.18813	0.118006	0.0896614	9	NA	1	0.419423
106776	arfip1	0.00093191	0.652427	-0.0453685	0.100731	9	NA	0	0.651792
106777	fam193a	0.00617819	0.291653	0.0916865	0.0869478	9	NA	0	0.501779
106778	ENSAPEG00000001971	0.0164989	0.000161619	0.343365	0.0910179	9	NA	0	0.00672809
106779	ttc26	0	0.593303	0.0641591	0.120136	9	NA	1	0.630582
106780	plrg1	0.102494	0.309863	-0.260821	0.256837	9	NA	0	0.51099
106781	ubn2a	0.000387245	0.532471	0.0522159	0.0836473	9	NA	0	0.608295
106782	pdlim3a	0.0858337	0.0978982	0.387158	0.233914	9	NA	0	0.313122
106783	sorbs2a	0.0260852	0.324489	0.106817	0.108413	9	NA	0	0.516789
106784	myh10	0	0.391073	-0.0462615	0.0539384	9	NA	1	0.551377
106785	cygb2	0.00975797	0.123048	0.211327	0.137038	9	NA	0	0.34713
106786	mtnr1aa	0.219453	0.238735	0.395147	0.335395	9	NA	0	0.464224
106787	fat1a	0.00833879	0.357949	0.0647037	0.0703851	9	NA	0	0.536194
106788	SPHK1	0	0.338105	-0.293562	0.306459	9	NA	1	0.524956
106789	UBE2O	0	0.28379	0.0729224	0.0680346	9	NA	1	0.495579
106790	frg1	0	0.576746	0.0542056	0.0971176	9	NA	1	0.624427
106791	asah1b	0	0.180062	-0.198897	0.148368	9	NA	1	0.412971
106792	acox1	0.000672204	0.897985	0.0113084	0.0882046	9	NA	0	0.711642
106793	pcm1	0	0.865292	0.0156411	0.0922011	9	NA	1	0.704121
106794	sart1	0.000410765	0.154324	0.119084	0.0836019	9	NA	0	0.386455
106795	osbp	0.00875208	0.913571	0.0127661	0.117621	9	NA	0	0.714806
106796	srp68	0.0563055	0.139291	-0.253627	0.171551	9	NA	0	0.368821
106797	casp3a	0	0.239952	-0.124725	0.106139	9	NA	1	0.464238
106798	polg2	0.0246095	0.802625	0.0512224	0.204929	9	NA	0	0.691834
106799	DDX5	0.000468447	0.0364736	-0.101181	0.0483748	9	NA	0	0.199943
106800	stox2a	0.00509913	0.804533	-0.0168143	0.0679406	9	NA	0	0.691999
106801	cpe	0.00608582	0.00391909	-0.154641	0.0536091	9	NA	0	0.0564747
106802	msmo1	0.049358	0.17788	-0.315718	0.234332	9	NA	0	0.411647
106803	klhl2	6.21653e-16	0.480457	0.084816	0.12021	9	NA	1	0.589885
106804	med28	4e-14	0.38657	-0.0916241	0.105819	9	NA	1	0.549647
106805	lap3	0.0284183	0.292866	0.201867	0.191916	9	NA	0	0.50229
106806	CEP95	0.0444688	0.452467	-0.132468	0.176316	9	NA	0	0.576934
106807	ENSAPEG00000003253	0	0.52939	0.150204	0.238822	9	NA	1	0.607197
106808	SMURF2	0.00156148	0.89242	0.0072859	0.053873	9	NA	0	0.709889
106809	KPNA2	0	0.786113	-0.0434325	0.160054	9	NA	1	0.688088
106810	BPTF	0	0.337791	0.0514363	0.0536612	9	NA	1	0.524922
106811	nol11	0	0.182427	-0.21505	0.161289	9	NA	1	0.414693
106812	prkcaa	0.00976582	0.119078	-0.220472	0.14145	9	NA	0	0.342276
106813	cacng5a	0.0419801	0.673322	-0.0989764	0.234768	9	NA	0	0.658491
106814	ENSAPEG00000003793	0.0291926	0.778345	0.104035	0.369606	9	NA	0	0.687014
106815	ENSAPEG00000003806	0.0781257	0.818089	0.0484101	0.210475	9	NA	0	0.695076
106816	psmd12	0.0367584	0.188156	-0.21656	0.164553	9	NA	0	0.419423
106817	ENSAPEG00000003915	0.00847899	0.175726	0.106644	0.07876	9	NA	0	0.410108
106818	ENSAPEG00000003948	0.0416784	0.944234	0.0156075	0.223127	9	NA	0	0.719888
106819	spcs3	0	0.560255	-0.0431181	0.0740271	9	NA	1	0.618512
106820	tusc3	0	0.312654	-0.0609057	0.0603225	9	NA	1	0.51163
106821	ENSAPEG00000004204	0	0.25933	-0.156096	0.138386	9	NA	1	0.478342
106822	SGCZ	0.0101164	0.0190167	0.190417	0.0811944	9	NA	0	0.140141
106823	galnt7	0.0133353	0.513517	-0.0563862	0.0863005	9	NA	0	0.602377
106824	ENSAPEG00000004318	0	0.230299	-0.345923	0.288368	9	NA	1	0.457364
106825	abca1a	0.0134024	0.275633	0.0957602	0.0878388	9	NA	0	0.489395
106826	ENSAPEG00000004391	0	0.0629783	-0.160382	0.0862572	9	NA	1	0.259424
106827	ENSAPEG00000004427	0	0.775673	0.0226804	0.0795909	9	NA	1	0.686794
106828	ENSAPEG00000004453	0	0.861149	0.0228497	0.130635	9	NA	1	0.702745
106829	vegfc	0	0.0316087	0.37416	0.174083	9	NA	1	0.184789
106830	TENM3	0.009408	0.00207531	0.237406	0.077099	9	NA	0	0.0377166
106831	cplx2l	0.0572484	0.976237	-0.00601404	0.201904	9	NA	0	0.725935
106832	gne	0.00882362	0.0905019	-0.150099	0.0886712	9	NA	0	0.303791
106833	fbxo8	0.0310362	0.842895	0.028309	0.142837	9	NA	0	0.700674
106834	clta	0.0160716	0.344162	-0.0924608	0.0977414	9	NA	0	0.52863
106835	nansa	0.0156367	0.459349	-0.190722	0.25776	9	NA	0	0.579606
106836	slc24a2	0	0.351207	-0.202672	0.217401	9	NA	1	0.532897
106837	xpa	0	0.944131	-0.0192136	0.274172	9	NA	1	0.719888
106838	ltv1	0.0409525	0.0889737	0.279656	0.164423	9	NA	0	0.302398
106839	micu3a	0	0.59257	-0.0234446	0.0438123	9	NA	1	0.630516
106840	taf5l	0	0.0847928	-0.345815	0.200643	9	NA	1	0.296284
106841	nup133	5.89796e-14	0.657462	0.0657393	0.148255	9	NA	1	0.652921
106842	vps37a	0	0.207114	0.186784	0.14806	9	NA	1	0.436794
106843	ccsapa	0	0.000847694	0.256688	0.0769278	9	NA	1	0.0207478
106844	nsmce1	9.46746e-14	0.462595	-0.100352	0.136611	9	NA	1	0.58099
106845	caly	0.0202543	0.72289	-0.039181	0.110494	9	NA	0	0.674474
106846	wipf2a	4e-14	0.535672	-0.0602088	0.0972095	9	NA	1	0.609095
106847	atp5pd	0.0265254	0.0496745	-0.291242	0.148384	9	NA	0	0.232529
106848	pnpla6	0.00262962	0.310935	-0.0752674	0.0742822	9	NA	0	0.511291
106849	npepps	0.0031258	0.0341626	-0.156433	0.0738539	9	NA	0	0.192815
106850	ENSAPEG00000005647	0.0181146	0.307341	-0.164775	0.161414	9	NA	0	0.50945
106851	mrpl45	0.0679328	0.738721	-0.0710247	0.212937	9	NA	0	0.678667
106852	shoc2	7.54155e-15	0.775278	-0.0150735	0.052801	9	NA	1	0.686776
106853	pdcd4b	0.00256903	0.0344621	-0.15609	0.0738147	9	NA	0	0.193713
106854	si.ch211.156l18.8	0.0406088	0.596294	-0.0907771	0.171363	9	NA	0	0.631239
106855	smc3	0	0.030039	-0.135829	0.0626063	9	NA	1	0.180336
106856	dusp5	0.0790085	0.000829057	-0.773513	0.231389	9	NA	0	0.0204885
106857	mxi1	0.00338334	0.647259	-0.0329753	0.0720658	9	NA	0	0.649812
106858	add3a	0.0383975	0.695858	-0.0566014	0.144791	9	NA	0	0.664758
106859	socs7	0.00459262	0.628191	0.0368239	0.0760393	9	NA	0	0.644891
106860	sp2	0.00339117	0.0573247	-0.192046	0.101033	9	NA	0	0.248074
106861	abcc10	0.00508546	0.629537	-0.0456083	0.0945489	9	NA	0	0.64495
106862	xpnpep1	4e-14	0.65973	0.0592366	0.134541	9	NA	1	0.653808
106863	mrpl4	0	0.00413458	-0.374656	0.130646	9	NA	1	0.0578678
106864	ENSAPEG00000006222	0.0566681	0.655779	0.0783675	0.175811	9	NA	0	0.652683
106865	tmem186	0.162432	0.977234	0.00982762	0.344377	9	NA	0	0.726124
106866	gde1	0	0.0475237	0.241266	0.121753	9	NA	1	0.226599
106867	si.dkey.44g23.5	1.22179e-12	0.606559	0.125469	0.243632	9	NA	1	0.635885
106868	ENSAPEG00000006312	0.0717745	0.932003	-0.0217941	0.255423	9	NA	0	0.719119
106869	crebbpa	0	0.623477	-0.0219531	0.0447176	9	NA	1	0.642627
106870	akt3b	0.000802375	0.21988	-0.0563973	0.0459693	9	NA	0	0.44887
106871	pus10	0.00147136	0.741413	0.0310864	0.0942062	9	NA	0	0.679587
106872	cct4	0	0.000748361	-0.298739	0.0886147	9	NA	1	0.0190837
106873	adcy9	0.0244966	0.0334541	-0.370432	0.174191	9	NA	0	0.190688
106874	xpo1a	0.0359564	0.565334	0.0968018	0.16837	9	NA	0	0.620584
106875	tfap4	0.00226544	0.0691939	-0.14017	0.077137	9	NA	0	0.272553
106876	ENSAPEG00000006643	0.142377	0.419382	0.228844	0.2834	9	NA	0	0.564098
106877	USP34	0	0.0325472	0.142968	0.0668817	9	NA	1	0.187715
106878	commd1	1e-14	0.381446	0.150968	0.172489	9	NA	1	0.54696
106879	ENSAPEG00000006958	0.102532	0.62119	0.150116	0.303777	9	NA	0	0.64183
106880	mdh1aa	0.00389424	5.21216e-05	-0.250842	0.061999	9	NA	0	0.00295192
106881	ugp2a	3.71802e-15	0.961857	-0.0181506	0.379531	9	NA	1	0.723408
106882	COLGALT1	0.030198	0.533876	0.128219	0.206107	9	NA	0	0.60849
106883	ENSAPEG00000007092	0	0.0653738	0.39528	0.214512	9	NA	1	0.264971
106884	c3b.2	0.174921	0.940544	0.0189345	0.253861	9	NA	0	0.719392
106885	ENSAPEG00000007133	3.95197e-15	0.981431	0.00092954	0.0399374	9	NA	1	0.727689
106886	vps54	0.0149929	0.827141	0.0272786	0.124919	9	NA	0	0.697466
106887	tmed1b	0.0203167	0.368139	0.170696	0.18967	9	NA	0	0.541593
106888	ccdc130	0	0.11666	-0.19274	0.122847	9	NA	1	0.338522
106889	wdr83	0	0.68524	-0.144308	0.356031	9	NA	1	0.662166
106890	dnajb1b	4e-14	0.451779	-0.0983345	0.130685	9	NA	1	0.576917
106891	tecrb	0	0.0443634	-0.117866	0.0586212	9	NA	1	0.218924
106892	wdr83os	1.40466e-14	0.871887	-0.0190082	0.117872	9	NA	1	0.705363
106893	ndufb7	6.5336e-15	0.0619648	-0.178193	0.0954667	9	NA	1	0.257625
106894	cacna1ab	7.17722e-05	2.15291e-05	0.103578	0.0243805	9	NA	0	0.00161323
106895	zgc.136908	0	0.187311	-0.186178	0.141196	9	NA	1	0.419186
106896	samd1b	0	0.778182	-0.0472792	0.167842	9	NA	1	0.687014
106897	prkacab	0.00937504	0.0621461	-0.157197	0.0842765	9	NA	0	0.258269
106898	stx10	0.00728002	0.251974	0.0888486	0.0775587	9	NA	0	0.472712
106899	nacc1b	0	0.24032	0.118826	0.101198	9	NA	1	0.464672
106900	trmt1	0.0129524	0.787609	0.0285922	0.106126	9	NA	0	0.688362
106901	man2b1	0	0.501458	-0.069927	0.104027	9	NA	1	0.598243
106902	elfn2a	0.012855	0.0908046	0.206211	0.121934	9	NA	0	0.304493
106903	GTPBP1	0.00827787	0.382092	0.145195	0.166118	9	NA	0	0.547322
106904	ENSAPEG00000008159	0.00173293	0.117082	0.110152	0.0702889	9	NA	0	0.339096
106905	ENSAPEG00000008225	2.399e-15	0.44404	0.317915	0.415364	9	NA	1	0.574894
106906	CUTA	0.0351717	0.339163	0.146357	0.153122	9	NA	0	0.525518
106907	CACNG2	0.000601347	0.0592808	0.0790198	0.0418957	9	NA	0	0.252272
106908	IFT27	0	0.496761	-0.114588	0.168612	9	NA	1	0.596353
106909	syngr1a	0.00337982	0.309197	-0.059086	0.0581036	9	NA	0	0.510504
106910	tab1	0.0191768	0.43182	-0.109931	0.139847	9	NA	0	0.569593
106911	mgat3b	0.00233121	0.0114516	0.138057	0.0545981	9	NA	0	0.106904
106912	rps19bp1	0.0708791	0.545958	-0.142604	0.236167	9	NA	0	0.613819
106913	atf4a	0.0138229	0.0952891	-0.155916	0.093467	9	NA	0	0.309846
106914	ENSAPEG00000008876	0.0264257	0.535484	-0.0772602	0.124682	9	NA	0	0.609023
106915	ENSAPEG00000008937	0.0395676	0.126877	0.284456	0.186341	9	NA	0	0.351612
106916	ncf4	0.00674206	0.945403	-0.0198293	0.28956	9	NA	0	0.72031
106917	pvalb7	0	0.0493453	-0.615798	0.313288	9	NA	1	0.232082
106918	fam20cl	2.49454	0.461656	0.704185	0.956614	9	NA	0	0.580677
106919	dnal4b	0	0.423975	-0.140884	0.176205	9	NA	1	0.565605
106920	nptxrb	0.0171564	0.0199827	-0.24474	0.105189	9	NA	0	0.144619
106921	cbx6a	0.00938362	0.903423	-0.00918163	0.0756697	9	NA	0	0.712633
106922	pla2g6	0	0.498546	0.0751547	0.111048	9	NA	1	0.596911
106923	dnaja3b	0.0100331	0.953869	-0.00809967	0.140016	9	NA	0	0.722205
106924	ENSAPEG00000009451	0.186431	0.597836	-0.209276	0.396722	9	NA	0	0.631978
106925	glis2a	0.0733089	0.102598	0.328411	0.201184	9	NA	0	0.319512
106926	akap8l	0	0.736264	-0.0208922	0.0620306	9	NA	1	0.677789
106927	ENSAPEG00000009593	0.0140005	0.840594	0.0217141	0.107958	9	NA	0	0.699986
106928	ENSAPEG00000009654	0	0.241316	0.117057	0.0999029	9	NA	1	0.465129
106929	ENSAPEG00000009670	0	0.00217868	-0.60532	0.197512	9	NA	1	0.0387551
106930	soul5l	0.0203983	0.0571293	-0.203601	0.107028	9	NA	0	0.247505
106931	gpr108	0	0.923206	-0.00669782	0.0694827	9	NA	1	0.716863
106932	si.ch73.12o23.1	0.0383495	0.899008	0.0279001	0.219834	9	NA	0	0.711642
106933	atpv0e2	0	0.00332128	-0.159684	0.0543821	9	NA	1	0.050951
106934	ENSAPEG00000009939	1.58078e-15	0.15136	0.175333	0.122205	9	NA	1	0.382572
106935	ENTPD7	0	0.683548	-0.0461014	0.113097	9	NA	1	0.661102
106936	ENSAPEG00000009997	0.0504943	0.5343	0.122309	0.19681	9	NA	0	0.60849
106937	ENSAPEG00000010013	0.00808639	0.476448	0.0931162	0.130776	9	NA	0	0.588036
106938	slc25a28	0	0.32682	-0.11387	0.11613	9	NA	1	0.518002
106939	ENSAPEG00000010053	0.00614413	0.82783	0.0189907	0.0873192	9	NA	0	0.697466
106940	GOT1	0.0109264	0.000857591	-0.344189	0.103251	9	NA	0	0.020833
106941	BFAR	0.00469891	0.260419	-0.124405	0.110543	9	NA	0	0.479043
106942	txndc11	0.0400005	0.839745	-0.0347365	0.171776	9	NA	0	0.699934
106943	CNNM1	0.00132892	0.376054	0.0710877	0.0803078	9	NA	0	0.545287
106944	EARS2	0.030335	0.0672331	-0.271258	0.148219	9	NA	0	0.268086
106945	ENSAPEG00000010200	0.177955	0.839456	-0.0756323	0.373328	9	NA	0	0.699853
106946	hoga1	0.107653	0.114935	0.448459	0.284484	9	NA	0	0.336119
106947	MORN4	0.0260705	0.93334	-0.0130646	0.156194	9	NA	0	0.719119
106948	ENSAPEG00000010248	0.000122481	2.10826e-06	0.219881	0.0463615	9	NA	0	0.000250452
106949	ENSAPEG00000010260	0.00346177	0.184228	0.0884306	0.066597	9	NA	0	0.416868
106950	lcor	0	0.0380264	0.107998	0.052058	9	NA	1	0.202197
106951	slit1b	0.0759854	0.678895	0.0915437	0.221135	9	NA	0	0.66051
106952	ENSAPEG00000010308	0.750062	0.135245	0.817422	0.547234	9	NA	0	0.362937
106953	cdc37	0.000637685	0.326513	0.0892351	0.0909484	9	NA	0	0.517683
106954	ENSAPEG00000010324	0.0115762	0.762608	-0.0385064	0.12748	9	NA	0	0.68324
106955	ENSAPEG00000010348	5.36033e-15	0.105901	-0.122333	0.0756592	9	NA	1	0.323795
106956	ENSAPEG00000010507	0	0.195903	0.116949	0.0904261	9	NA	1	0.42564
106957	thumpd1	0.0094625	0.56805	-0.0861162	0.150836	9	NA	0	0.621588
106958	RHOU.1	0	0.557596	0.192641	0.328505	9	NA	1	0.617799
106959	REXO5	0.0388249	0.623038	0.0856832	0.174313	9	NA	0	0.642627
106960	parn	0.0433578	0.661089	-0.102821	0.234532	9	NA	0	0.654056
106961	ENSAPEG00000010678	0	0.0853064	-0.152405	0.0885718	9	NA	1	0.296445
106962	hk1	0.00926835	0.615853	-0.0388346	0.0774004	9	NA	0	0.640186
106963	ENSAPEG00000010748	0.0754532	0.953426	0.0216242	0.370243	9	NA	0	0.72214
106964	elfn1b	0	0.231138	0.111793	0.0933608	9	NA	1	0.45773
106965	myom2a	0.00646144	0.757224	0.0580751	0.187867	9	NA	0	0.682374
106966	mad1l1	0.0175912	0.422482	0.102257	0.127482	9	NA	0	0.564939
106967	ptp4a1	0	0.0743265	-0.099143	0.0555548	9	NA	1	0.280841
106968	ttyh3b	0	0.130776	0.0866708	0.057358	9	NA	1	0.357441
106969	ENSAPEG00000011080	0.0239047	0.443716	0.137285	0.179238	9	NA	0	0.574894
106970	fscn1b	0.0554204	0.633666	-0.0711389	0.149272	9	NA	0	0.645889
106971	smarca5	0.0190578	0.062577	-0.264569	0.142074	9	NA	0	0.258931
106972	fbxl18	0.127394	0.889382	-0.0427186	0.307136	9	NA	0	0.709035
106973	usp38	0	0.884948	0.0139382	0.0963254	9	NA	1	0.707934
106974	ENSAPEG00000011264	4e-14	1.25916e-06	-0.423815	0.087455	9	NA	1	0.000160105
106975	gab1	0.0177009	0.0329445	0.213477	0.100094	9	NA	0	0.188666
106976	pin1	1.57857e-14	0.564174	-0.0539432	0.0935454	9	NA	1	0.6201
106977	UBL5	0.0845861	0.761694	-0.0593793	0.195806	9	NA	0	0.683204
106978	inpp4b	0.00660854	0.250941	-0.0965023	0.0840563	9	NA	0	0.472712
106979	znf330	0	0.420003	-0.148932	0.184683	9	NA	1	0.564183
106980	rnf150a	0.00876751	0.128466	0.160919	0.105855	9	NA	0	0.353752
106981	aimp1a	0.00560942	0.0928194	0.153395	0.0912678	9	NA	0	0.306885
106982	tbc1d9	0.00292325	0.0157443	-0.160042	0.0662759	9	NA	0	0.12627
106983	OLFM2	2.77778e-14	4.07695e-10	0.398066	0.0636798	9	NA	1	3.30955e-07
106984	ENSAPEG00000011718	0.022412	0.00019638	0.457776	0.122938	9	NA	0	0.0078081
106985	elmod2	0.00731478	0.695489	0.0387755	0.0990646	9	NA	0	0.664601
106986	ENSAPEG00000011844	0.00111898	0.682561	-0.0270073	0.0660371	9	NA	0	0.660835
106987	RPS6KB2	0.00231544	0.460289	0.063134	0.0855043	9	NA	0	0.580075
106988	si.dkey.76b14.2	0.00830729	0.78708	0.0381456	0.141226	9	NA	0	0.688254
106989	ENSAPEG00000011974	0.0160102	0.72173	0.0356026	0.0999656	9	NA	0	0.674474
106990	gcgrb	0.138826	0.435685	-0.184085	0.236157	9	NA	0	0.571023
106991	ENSAPEG00000012014	0.100966	0.0180353	0.625008	0.264286	9	NA	0	0.13577
106992	slc25a10	0.0108712	0.532244	-0.0651697	0.104341	9	NA	0	0.608127
106993	ENSAPEG00000012156	0.00488313	0.438514	0.0575136	0.0742393	9	NA	0	0.571998
106994	si.dkey.27j5.5	0.0402816	0.242034	0.187804	0.160527	9	NA	0	0.465493
106995	epn3b	0	0.0123548	-0.278055	0.11114	9	NA	1	0.111436
106996	neurl1aa	0	0.0891173	0.0735993	0.0432919	9	NA	1	0.302398
106997	b3gntl1	0.0767155	0.0563079	0.664387	0.348093	9	NA	0	0.246607
106998	sh3pxd2aa	0.0047744	0.640909	0.0277715	0.0595407	9	NA	0	0.647666
106999	stn1	0.00614253	0.971846	-0.00678491	0.192241	9	NA	0	0.725401
107000	slkb	0.192544	0.77699	0.0801361	0.282923	9	NA	0	0.687014
107001	dtd1	0.0019452	0.611063	-0.0395522	0.0777734	9	NA	0	0.637965
107002	LOXL4	0.0905111	0.0386226	0.413983	0.200167	9	NA	0	0.204363
107003	SLC24A3	0.0132551	0.0770479	-0.207155	0.117164	9	NA	0	0.28462
107004	r3hcc1l	0	0.403938	-0.145494	0.174326	9	NA	1	0.556852
107005	RIN2	0.141499	0.0478763	-0.492516	0.248938	9	NA	0	0.227611
107006	crtac1a	0.101448	0.0213584	-0.48912	0.212514	9	NA	0	0.149253
107007	ENSAPEG00000012536	0.00353267	0.0601767	0.24516	0.130439	9	NA	0	0.254093
107008	golga7ba	4e-14	0.262776	-0.299356	0.267317	9	NA	1	0.481222
107009	EEF1A1	0.00564868	0.476663	-0.0571943	0.0803651	9	NA	0	0.588057
107010	zfyve27	0.00372237	0.0538666	-0.193245	0.100236	9	NA	0	0.241716
107011	pi4k2a	0.00163741	0.665599	-0.110727	0.256197	9	NA	0	0.656055
107012	kcnq5b	0.0186544	0.25206	0.119207	0.104078	9	NA	0	0.472712
107013	ENSAPEG00000012667	0.0163981	0.0647951	-0.182391	0.0987675	9	NA	0	0.263368
107014	exosc1	2.26757e-17	0.336435	0.336442	0.350011	9	NA	1	0.524451
107015	FAM13A	0.00213643	0.243099	0.126473	0.108348	9	NA	0	0.4662
107016	RIMS1	0	0.797434	0.00812848	0.0316691	9	NA	1	0.690613
107017	gprc5bb	0.000213267	0.0207767	-0.0857162	0.0370742	9	NA	0	0.147753
107018	herc3	0	0.153168	-0.0909468	0.063669	9	NA	1	0.384623
107019	ENSAPEG00000012772	0.0469511	0.241498	0.248854	0.212469	9	NA	0	0.465129
107020	pkd1a	0.294389	0.720271	-0.124609	0.347975	9	NA	0	0.674294
107021	ENSAPEG00000012880	0	0.709147	-0.0479494	0.12855	9	NA	1	0.670412
107022	ppm1k	2.43307e-14	0.00446537	-0.235304	0.0827584	9	NA	1	0.060922
107023	ENSAPEG00000012911	3.92961e-15	0.654291	-0.0312882	0.0698696	9	NA	1	0.652489
107024	tsc2	0	0.479951	-0.0482803	0.0683488	9	NA	1	0.589885
107025	ENSAPEG00000013014	0	0.54328	0.0667221	0.109765	9	NA	1	0.612745
107026	IGFBP4	0.0149771	0.47547	0.083192	0.11658	9	NA	0	0.587702
107027	ENSAPEG00000013045	0.00744154	0.187762	-0.10472	0.0795004	9	NA	0	0.419186
107028	PIP4K2B	2.01521e-14	0.161523	-0.0733773	0.0524136	9	NA	1	0.395833
107029	nthl1	0.0377036	0.804232	0.0456466	0.184153	9	NA	0	0.691999
107030	PCGF2	1.60898e-14	0.532852	0.0635822	0.10195	9	NA	1	0.608374
107031	psmb3	1e-14	0.143814	-0.188901	0.129231	9	NA	1	0.373182
107032	G3BP2	0.0087831	0.0071178	-0.200008	0.0743171	9	NA	0	0.0804366
107033	scrn2	0	0.868843	0.0180524	0.109324	9	NA	1	0.705059
107034	cwc25	0	0.748317	0.0332464	0.103617	9	NA	1	0.680808
107035	uso1	0.00764136	0.220833	0.114374	0.0934189	9	NA	0	0.449758
107036	ENSAPEG00000013268	2.46939e-14	0.00658221	-0.216725	0.0797581	9	NA	1	0.0769552
107037	ENSAPEG00000013286	0.0302953	0.359582	0.136241	0.148708	9	NA	0	0.536791
107038	ENSAPEG00000013303	0.132409	0.525763	0.251861	0.396953	9	NA	0	0.606091
107039	rfx1b	0	0.582113	0.0704866	0.128087	9	NA	1	0.626889
107040	dcaf15	0.0250821	0.122087	-0.205034	0.132616	9	NA	0	0.345397
107041	khsrp	0.00273348	0.138064	-0.149448	0.100771	9	NA	0	0.366662
107042	coro2a	0.1547	0.0560077	0.470307	0.246108	9	NA	0	0.246114
107043	ENSAPEG00000013438	1.08984e-14	0.654237	-0.0406566	0.090775	9	NA	1	0.652489
107044	ppp1r12c	0.0148682	0.00742432	-0.285956	0.106812	9	NA	0	0.0826539
107045	anp32b	0.0172854	0.0407125	-0.259431	0.126771	9	NA	0	0.209787
107046	arhgdia	0	0.167508	-0.111004	0.080423	9	NA	1	0.401799
107047	zgc.136864	0.093205	0.488925	0.211621	0.305802	9	NA	0	0.593704
107048	ENSAPEG00000013527	0	0.687844	-0.0872321	0.217112	9	NA	1	0.66272
107049	dgke	0.0429649	0.509758	-0.107184	0.162593	9	NA	0	0.601391
107050	mri1	0	0.964499	-0.00333351	0.0748951	9	NA	1	0.723672
107051	sh3gl2a	0.00162831	0.555611	0.0282933	0.0480058	9	NA	0	0.616938
107052	trim25	0.100444	0.141035	0.410579	0.278936	9	NA	0	0.370449
107053	CC2D1A	0	0.566187	0.0470327	0.0819848	9	NA	1	0.621125
107054	SEC14L1	4e-14	0.0843231	-0.106954	0.0619616	9	NA	1	0.295753
107055	slc26a11	0	0.292348	-0.210386	0.199799	9	NA	1	0.501851
107056	ENSAPEG00000013817	0.0177577	0.289637	0.132529	0.125155	9	NA	0	0.500468
107057	PSIP1	0	0.18099	-0.109318	0.0817203	9	NA	1	0.413581
107058	NPTX1	0.00685091	0.0263899	-0.187188	0.0843028	9	NA	0	0.167801
107059	snapc3	0	0.186766	-0.240853	0.182436	9	NA	1	0.418817
107060	sgsh	0.0341047	0.509125	0.142654	0.216076	9	NA	0	0.600939
107061	rptor	0	0.510698	0.0246963	0.0375467	9	NA	1	0.601736
107062	dnajb14	0.00420659	0.433564	-0.0652817	0.0833624	9	NA	0	0.57043
107063	pla2g12a	0	0.518581	0.0819717	0.126983	9	NA	1	0.604574
107064	pcyt2	0.00147148	0.364599	-0.116975	0.12902	9	NA	0	0.540011
107065	MCUB	0.0524175	0.391607	0.130056	0.151809	9	NA	0	0.551781
107066	ENSAPEG00000014071	0	0.961126	0.00611381	0.125434	9	NA	1	0.723314
107067	sirt7	0.000144046	0.378724	0.0935657	0.106294	9	NA	0	0.546107
107068	lef1	0	0.165264	-0.380586	0.27428	9	NA	1	0.40007
107069	ENSAPEG00000014129	8.16327e-16	0.965915	-0.00525876	0.123065	9	NA	1	0.72371
107070	p4hb	0.00556076	0.853152	-0.0145942	0.0788453	9	NA	0	0.701272
107071	hadh	0.0273317	0.508593	0.104293	0.157773	9	NA	0	0.600863
107072	MAFG	0.0179043	0.474368	0.135455	0.189344	9	NA	0	0.586822
107073	cyp2u1	0	0.436397	0.227885	0.292801	9	NA	1	0.571071
107074	sgms2a	4e-14	0.453326	0.25014	0.333572	9	NA	1	0.577476
107075	pycr1b	0.0183523	0.67212	-0.0791661	0.187047	9	NA	0	0.658218
107076	anapc11	1e-14	0.113384	-0.201122	0.127038	9	NA	1	0.334361
107077	papss1	0.00684353	0.740816	-0.027644	0.0835742	9	NA	0	0.679579
107078	aspscr1	0	0.342397	0.0643393	0.0677655	9	NA	1	0.527026
107079	NAA15	0	0.723291	-0.0298354	0.0842654	9	NA	1	0.674623
107080	NOTUM	0	0.0670803	-0.633714	0.346077	9	NA	1	0.267916
107081	aimp1a.1	0.00976683	0.534561	-0.06541	0.10532	9	NA	0	0.608512
107082	maml3	6.66783e-15	0.000370166	0.148902	0.0418206	9	NA	1	0.0120556
107083	SCOC	0.00287887	0.577305	0.040851	0.0732982	9	NA	0	0.624427
107084	clgn	3.90184e-16	0.434354	0.0619083	0.0791906	9	NA	1	0.570544
107085	tbck	0.00533946	0.325385	-0.0758979	0.0771749	9	NA	0	0.517073
107086	exosc9	0	0.0850852	-0.364667	0.21178	9	NA	1	0.296445
107087	afmid	0.0848292	0.665765	-0.126412	0.292643	9	NA	0	0.656055
107088	cant1b	0.140222	0.658869	-0.115067	0.260643	9	NA	0	0.653586
107089	ogal	0.0273118	0.348154	0.306022	0.326189	9	NA	0	0.531161
107090	npnta	0	0.891714	0.00534314	0.0392486	9	NA	1	0.709867
107091	si.dkey.93h22.8	0.0982336	0.111357	-0.402625	0.252886	9	NA	0	0.332047
107092	ldb1b	0.00213435	0.846377	0.0112575	0.0581053	9	NA	0	0.700789
107093	gstcd	0.00460051	0.0529767	0.183244	0.0946943	9	NA	0	0.240147
107094	armh3	0.00904246	0.586045	-0.0564366	0.103634	9	NA	0	0.628517
107095	ints12	1.70965e-15	0.450651	0.181586	0.240725	9	NA	1	0.576895
107096	ppa2	0.123784	0.590749	0.139133	0.258732	9	NA	0	0.629748
107097	tet2	1.58522e-15	0.642062	0.0258806	0.0556789	9	NA	1	0.648133
107098	cxxc4	0.00502719	0.981997	-0.00173066	0.0766961	9	NA	0	0.727807
107099	cdkn2a.b	0.00732468	0.0558863	0.524886	0.274533	9	NA	0	0.246114
107100	mtap	0	0.0456776	-0.195998	0.0980794	9	NA	1	0.221372
107101	AXIN2	0	0.385686	0.0709262	0.0817624	9	NA	1	0.549271
107102	ENSAPEG00000014913	3.45308e-15	0.937526	-0.0144545	0.184418	9	NA	1	0.719119
107103	ENSAPEG00000014924	2.26757e-17	0.926242	-0.0176046	0.190167	9	NA	1	0.717684
107104	ndufb6	0.0405219	0.138187	-0.271882	0.183385	9	NA	0	0.36689
107105	ENSAPEG00000014936	0.116329	0.939111	0.0178501	0.233679	9	NA	0	0.719119
107106	ENSAPEG00000014968	0.000869849	0.00092025	0.250795	0.0756811	9	NA	0	0.0218123
107107	dpy30	0	0.33251	-0.0989599	0.102118	9	NA	1	0.521624
107108	mxd4	0.0165159	0.900256	-0.0146462	0.116854	9	NA	0	0.712057
107109	srd5a2a	0.0989474	0.19069	-0.483521	0.369512	9	NA	0	0.421789
107110	ENSAPEG00000015085	0.00336452	0.492487	0.0457407	0.0666427	9	NA	0	0.594742
107111	ENSAPEG00000015113	1e-12	0.0183734	-0.745729	0.316254	9	NA	1	0.137149
107112	TMEM63B	0.00193183	0.0891131	0.0973351	0.0572527	9	NA	0	0.302398
107113	pdcd4a	0.00800073	0.160043	0.120547	0.085803	9	NA	0	0.394337
107114	mogs	0	0.533788	-0.0652857	0.104922	9	NA	1	0.60849
107115	ENSAPEG00000015164	0	0.772119	-0.0345667	0.119359	9	NA	1	0.686181
107116	tex2	0	0.929641	-0.0130802	0.14814	9	NA	1	0.718715
107117	fbxo41	0.00306347	0.00686414	0.144534	0.0534646	9	NA	0	0.0787578
107118	polr3f	0.050088	0.782901	-0.0638109	0.231584	9	NA	0	0.6876
107119	card14	0.101453	0.673513	0.131763	0.31273	9	NA	0	0.658523
107120	smox	0.0201476	0.209317	0.170476	0.135789	9	NA	0	0.43791
107121	SPTBN1	4.05079e-14	0.593057	-0.0612715	0.114652	9	NA	1	0.630582
107122	rnf24	0.00163504	0.502865	-0.041991	0.0626742	9	NA	0	0.598927
107123	si.ch211.217k17.7	4e-14	0.505183	0.146813	0.220322	9	NA	1	0.599645
107124	glb1	2.58692e-16	0.956675	-0.0177258	0.326286	9	NA	1	0.722557
107125	CBX4	0.0285694	0.726496	0.0459269	0.131298	9	NA	0	0.675306
107126	cbx8b	0.00587045	0.269689	-0.176852	0.160224	9	NA	0	0.485931
107127	cldnd1b	4e-14	0.494911	-0.0581205	0.0851558	9	NA	1	0.595666
107128	elf2b	0.0205887	0.974862	-0.00423367	0.134357	9	NA	0	0.725727
107129	noctb	9.07877e-14	0.760014	-0.0395536	0.129488	9	NA	1	0.682975
107130	ENSAPEG00000015553	0.0220266	0.523452	-0.197881	0.310142	9	NA	0	0.605872
107131	ENSAPEG00000015568	0.0906808	0.655305	0.110614	0.247788	9	NA	0	0.652683
107132	ctnnd1	0.00186829	0.284153	-0.071076	0.0663619	9	NA	0	0.495792
107133	timm10	0.000532138	0.141326	-0.188904	0.12843	9	NA	0	0.370576
107134	ENSAPEG00000015767	0	0.408618	0.0854427	0.103401	9	NA	1	0.558565
107135	rtn4rl2a	1.80625e-13	0.00630462	-0.519579	0.190217	9	NA	1	0.0748051
107136	EML6	0.0337107	0.0733548	0.234128	0.130752	9	NA	0	0.279942
107137	ENSAPEG00000015847	0.284429	0.957601	-0.0207776	0.390821	9	NA	0	0.722732
107138	mtif2	0.00503334	0.287118	-0.147613	0.138673	9	NA	0	0.498693
107139	ENSAPEG00000016036	0.00711283	0.239723	-0.121465	0.103315	9	NA	0	0.464238
107140	sde2	1.41675e-14	0.0738675	-0.396444	0.221795	9	NA	1	0.280522
107141	ENSAPEG00000016055	1e-14	0.562296	0.0783979	0.135301	9	NA	1	0.619497
107142	ENSAPEG00000016061	0.0196367	0.591781	-0.0763952	0.14246	9	NA	0	0.630159
107143	acsl1a	0.00414605	0.345823	-0.291376	0.309079	9	NA	0	0.529704
107144	pcdh18a	0	0.245662	0.117041	0.100815	9	NA	1	0.468126
107145	capn2b	0.32827	0.504288	-0.307056	0.459831	9	NA	0	0.599607
107146	pcdh10a	0	0.525812	-0.0368482	0.0580824	9	NA	1	0.606091
107147	capn8	0.432009	0.994457	0.00312833	0.450269	9	NA	0	0.731131
107148	sclt1	0	0.626352	-0.0953345	0.195812	9	NA	1	0.644228
107149	cfap97	0	0.761201	-0.0366678	0.120656	9	NA	1	0.682975
107150	ufsp2	0.0867098	0.25054	0.319807	0.278326	9	NA	0	0.472522
107151	gucy1a1	0	0.753541	0.0304308	0.0969212	9	NA	1	0.681443
107152	capn2l	0.13799	0.0361941	-0.619938	0.29595	9	NA	0	0.19897
107153	gucy1b1	0	0.463291	0.0396204	0.0540201	9	NA	1	0.581146
107154	ENSAPEG00000016526	0.617325	0.290425	0.561893	0.531496	9	NA	0	0.501107
107155	usp53b	0	0.527119	0.0697727	0.110328	9	NA	1	0.606611
107156	rnf38	2.77008e-15	0.602421	-0.0768848	0.147593	9	NA	1	0.634426
107157	pi4k2b	2.32031e-14	0.371568	0.106936	0.119677	9	NA	1	0.543475
107158	DHX15	0	0.637574	0.0581241	0.123381	9	NA	1	0.647337
107159	ccdc149b	0.0203854	0.58318	-0.082108	0.149629	9	NA	0	0.627175
107160	adra2c	0.0269256	0.804494	-0.030294	0.122383	9	NA	0	0.691999
107161	mttp	0	0.0249865	0.708916	0.316253	9	NA	1	0.16281
107162	lrpap1	0	0.183823	-0.0821088	0.0617789	9	NA	1	0.416435
107163	tspan5b	0.00282668	0.512013	0.0391545	0.0597135	9	NA	0	0.602117
107164	rgs12b	0.0200222	0.534374	0.0796405	0.128175	9	NA	0	0.60849
107165	acer2	0.00494296	0.302016	0.0920931	0.0892272	9	NA	0	0.50699
107166	rgs12b.1	1e-14	0.709968	0.109487	0.2944	9	NA	1	0.670848
107167	rps6	0.0174787	0.00637084	-0.288278	0.105671	9	NA	0	0.0754071
107168	smu1b	0	0.0386903	0.294568	0.142478	9	NA	1	0.204401
107169	htt	0.00477011	0.965775	0.00363586	0.0847363	9	NA	0	0.72371
107170	dnaja1	0.0559316	0.522948	-0.110747	0.173364	9	NA	0	0.605872
107171	aptx	0	0.308353	-0.196335	0.192734	9	NA	1	0.510062
107172	grk4	0.00101646	0.0656474	0.0792698	0.0430621	9	NA	0	0.265167
107173	bdh2	0.0877198	0.938769	-0.0222592	0.28977	9	NA	0	0.719119
107174	ENSAPEG00000017479	4e-14	0.243166	-0.140642	0.120505	9	NA	1	0.4662
107175	cisd2	0	0.778967	-0.0558922	0.199142	9	NA	1	0.687146
107176	TOM1	0.0775395	0.590516	0.150127	0.279001	9	NA	0	0.629726
107177	suclg1	0.000250498	0.811743	-0.0178129	0.0747884	9	NA	0	0.693938
107178	get3	1e-14	0.00282043	-0.347957	0.116504	9	NA	1	0.046567
107179	ctnna2	0.0020166	0.00266038	0.126361	0.0420577	9	NA	0	0.0446049
107180	prdx2	0.0257819	0.373433	-0.12913	0.14508	9	NA	0	0.543869
107181	adra1d	0.0277165	0.478361	-0.106329	0.149982	9	NA	0	0.58933
107182	ENSAPEG00000017653	0.07848	0.588822	-0.153459	0.283898	9	NA	0	0.629291
107183	junba	0.0403486	0.00265777	-1.04018	0.346174	9	NA	0	0.0446049
107184	si.dkey.217d24.6	1.94637e-13	0.936038	0.0107173	0.133547	9	NA	1	0.719119
107185	mettl14	0	0.480234	-0.0846707	0.119943	9	NA	1	0.589885
107186	ilf3a	0	0.788636	-0.0205797	0.0767664	9	NA	1	0.688444
107187	prss12	0.00817397	0.418346	-0.0792528	0.0979283	9	NA	0	0.563304
107188	ndst3	4e-14	8.91712e-05	0.151844	0.0387525	9	NA	1	0.00445456
107189	slc44a2	0.00530382	0.0967633	-0.0956847	0.0576153	9	NA	0	0.312015
107190	spock3	8.52847e-16	0.0150623	-0.10446	0.0429722	9	NA	1	0.123819
107191	dlc1	0.0665118	0.0495377	-0.330989	0.168533	9	NA	0	0.232346
107192	ENSAPEG00000018018	0	0.514928	0.192245	0.295224	9	NA	1	0.602746
107193	ENSAPEG00000018036	0.0404291	0.197478	-0.187274	0.145312	9	NA	0	0.426582
107194	doc2d	0.0464839	0.838644	-0.0329756	0.16194	9	NA	0	0.699771
107195	rgl3a	0.0606695	0.779284	0.0780516	0.278505	9	NA	0	0.687166
107196	aip	1.17036e-13	0.0546712	-0.332239	0.172908	9	NA	1	0.243569
107197	cdk2ap2	2.5e-15	0.291181	0.171876	0.162834	9	NA	1	0.501481
107198	si.dkey.27p18.2	0.0715968	0.230573	0.256963	0.214335	9	NA	0	0.457364
107199	micall1a	0.00874543	0.234431	0.13161	0.110688	9	NA	0	0.459921
107200	ankrd49	0	0.411535	-0.175105	0.213232	9	NA	1	0.560211
107201	gga1	0.0891371	0.428024	0.181242	0.228674	9	NA	0	0.568063
107202	ENSAPEG00000018269	0.0304709	0.202899	-0.199603	0.156756	9	NA	0	0.431984
107203	si.ch211.113e8.11	0	0.46962	0.151642	0.209711	9	NA	1	0.5847
107204	rbm47	0.0281324	0.601016	-0.0794905	0.152007	9	NA	0	0.633894
107205	DDX17	0.0612367	0.552872	-0.0889464	0.149877	9	NA	0	0.615716
107206	aars2	0.0300551	0.954724	-0.00716458	0.12619	9	NA	0	0.722272
107207	ENSAPEG00000018399	0.0469409	0.88931	-0.0309343	0.222265	9	NA	0	0.709035
107208	BMERB1	0	0.757798	-0.0284136	0.0921401	9	NA	1	0.682688
107209	MARF1	0	0.361936	-0.0965345	0.105886	9	NA	1	0.538088
107210	apbb2b	0.00036598	0.35133	0.0358883	0.0385063	9	NA	0	0.532989
107211	NDE1	0	0.917716	-0.0239512	0.231837	9	NA	1	0.715824
107212	EOLA1	0.0177199	0.190211	-0.165312	0.126196	9	NA	0	0.421493
107213	ENSAPEG00000018563	0	0.508983	0.0693966	0.105079	9	NA	1	0.600913
107214	fam184b	0.0010048	0.608003	-0.0250625	0.0488618	9	NA	0	0.636554
107215	fopnl	0.00788586	0.340298	-0.206875	0.216946	9	NA	0	0.526347
107216	eif4a3	0.00254762	0.720597	-0.033333	0.0931973	9	NA	0	0.674294
107217	sos1	0	0.446923	0.125701	0.165276	9	NA	1	0.575872
107218	lcorl	0.000894112	0.571867	0.0435051	0.0769587	9	NA	0	0.62347
107219	tmem178	4.58897e-15	0.0968946	-0.423739	0.255249	9	NA	1	0.3122
107220	ENSAPEG00000018793	3.13234e-14	0.265939	-0.16507	0.148383	9	NA	1	0.482874
107221	slit2	0.00699528	0.00365053	0.198782	0.0683833	9	NA	0	0.0537171
107222	ENSAPEG00000018817	1e-14	0.663474	0.111636	0.256562	9	NA	1	0.655205
107223	ENSAPEG00000018940	0.027402	0.883047	0.0182921	0.124344	9	NA	0	0.707575
107224	kcnh1b	0.00309568	0.965459	0.00274121	0.0633007	9	NA	0	0.72371
107225	pex6	4e-14	0.281322	0.107296	0.099592	9	NA	1	0.493235
107226	ttbk1a	0.000390872	0.510593	0.0317043	0.0481891	9	NA	0	0.601721
107227	n4bp2	0.0023495	0.175969	0.11126	0.0822159	9	NA	0	0.410282
107228	pds5a	0	0.979371	0.00223618	0.0864822	9	NA	1	0.726887
107229	coq7	5.21605e-15	5.43547e-05	-0.59435	0.14726	9	NA	1	0.00304301
107230	ENSAPEG00000019144	0	0.669753	-0.105277	0.246846	9	NA	1	0.657552
107231	ube2kb	0.0661315	0.810598	-0.0529101	0.220776	9	NA	0	0.693566
107232	RPS15A	0.0120878	0.00464287	-0.249092	0.0879928	9	NA	0	0.0625552
107233	smim14	0	0.913422	0.0105434	0.0969741	9	NA	1	0.714806
107234	xylt1	0.00182441	0.0628984	0.101012	0.0543101	9	NA	0	0.259293
107235	map9	0.0422277	0.48725	0.148698	0.214049	9	NA	0	0.593081
107236	ugdh	0	0.511039	-0.0934793	0.142234	9	NA	1	0.601767
107237	lias	0.00433821	0.379835	-0.101972	0.116115	9	NA	0	0.54657
107238	rpl9	0.0207625	0.0131019	-0.265821	0.107143	9	NA	0	0.114671
107239	rfc1	0.0876966	0.891161	-0.0258881	0.189192	9	NA	0	0.709756
107240	nomo	0.00678611	0.158968	-0.130619	0.0927325	9	NA	0	0.393453
107241	wdr19	0	0.829102	0.0273701	0.126799	9	NA	1	0.698041
107242	ENSAPEG00000019553	0	0.444412	0.255016	0.333457	9	NA	1	0.575098
107243	ENSAPEG00000019648	6.11631e-16	0.859915	0.0773329	0.438192	9	NA	1	0.702592
107244	sec23b	0	0.0542377	-0.270237	0.140388	9	NA	1	0.242805
107245	ccdc85al	0.0109538	0.850641	0.0235219	0.124916	9	NA	0	0.701184
107246	klhl5	0.0236608	0.64932	0.0512733	0.112761	9	NA	0	0.650249
107247	bcl11ab	0.0355067	0.165031	0.209108	0.150616	9	NA	0	0.399803
107248	ENSAPEG00000019811	0.0625025	0.441094	-0.179882	0.233508	9	NA	0	0.573516
107249	cep170ab	0	0.787314	-0.02321	0.0860268	9	NA	1	0.688335
107250	tbc1d1	0.0421188	0.401206	-0.148442	0.176828	9	NA	0	0.556176
107251	ccdc88aa	0.150526	0.817265	0.0718493	0.310949	9	NA	0	0.695057
107252	mettl26	0.00283365	0.0244112	-0.174977	0.0777469	9	NA	0	0.160781
107253	rab40c	8.1e-15	0.975142	0.00445036	0.142822	9	NA	1	0.725753
107254	pgm2	0.0247158	0.531716	-0.0942205	0.150659	9	NA	0	0.608127
107255	zcchc7	0.0125405	0.778287	-0.0281602	0.100018	9	NA	0	0.687014
107256	zgc.175214	0	0.523677	0.0397431	0.0623238	9	NA	1	0.605872
107257	pdcd11	0	0.877483	0.0257748	0.167195	9	NA	1	0.706468
107258	taf5	0	0.359979	-0.156041	0.170461	9	NA	1	0.537005
107259	atp5md	0.070531	0.0401499	-0.38483	0.18752	9	NA	0	0.209038
107260	inab	0	0.0725387	0.445031	0.247828	9	NA	1	0.278443
107261	ptpn9b	0	0.289765	-0.101444	0.0958248	9	NA	1	0.500563
107262	GRIA2	0	0.000160724	0.1491	0.0395085	9	NA	1	0.00672809
107263	nt5c2b	0	0.168596	0.090743	0.065912	9	NA	1	0.402223
107264	ndufs8a	0	0.0711314	-0.20302	0.112499	9	NA	1	0.27617
107265	cnnm2b	0.0442774	0.675329	0.0648763	0.154893	9	NA	0	0.659319
107266	si.dkey.28b4.7	0.389489	0.0435584	0.770396	0.381702	9	NA	0	0.217151
107267	UBA6	0.0207457	0.126779	-0.260381	0.170526	9	NA	0	0.351612
107268	si.dkey.28b4.8	0	0.567946	-0.0279225	0.0488941	9	NA	1	0.621588
107269	ZBTB5	0	0.753211	-0.0769771	0.244832	9	NA	1	0.681395
107270	polr1e	0.0650004	0.380539	0.237704	0.271072	9	NA	0	0.546573
107271	fbxo10	0	0.00558526	0.332467	0.119973	9	NA	1	0.0700808
107272	as3mt	0.0113487	0.41751	-0.133406	0.164546	9	NA	0	0.563304
107273	wbp1lb	9.10361e-15	0.356301	-0.0681851	0.0739185	9	NA	1	0.535556
107274	poll	0	0.21659	0.186225	0.150711	9	NA	1	0.446133
107275	camk2d2	4.30336e-15	0.418375	-0.0323078	0.0399235	9	NA	1	0.563304
107276	HNRNPLL	0.0639136	0.142427	0.275193	0.187613	9	NA	0	0.371865
107277	ENSAPEG00000020656	3.30579e-14	0.00135139	0.172891	0.0539469	9	NA	1	0.028301
107278	dpcd	0	0.855761	0.0458568	0.252276	9	NA	1	0.701818
107279	ATL2	0	0.928366	0.0055305	0.061518	9	NA	1	0.718498
107280	ENSAPEG00000020724	4e-14	0.634831	0.0422508	0.0889608	9	NA	1	0.646396
107281	ENSAPEG00000020740	1.4566e-14	0.482258	0.0492647	0.0701102	9	NA	1	0.591171
107282	hpf1	0	0.64677	0.0567951	0.123938	9	NA	1	0.649718
107283	ddt	0	0.275077	0.225156	0.206291	9	NA	1	0.489395
107284	ppp2r2ca	0.0710487	0.901617	0.0303621	0.245611	9	NA	0	0.71236
107285	SMAP1	0.0116845	0.600743	-0.0659525	0.126024	9	NA	0	0.633676
107286	gtpbp2b	0	0.90187	-0.00910972	0.0738827	9	NA	1	0.71236
107287	crmp1	0	0.0742723	-0.125244	0.0701672	9	NA	1	0.280841
107288	pcdh7a	0.00246577	0.0815642	-0.113526	0.0651821	9	NA	0	0.291589
107289	tp53bp2b	0.00529913	0.218804	0.143885	0.117007	9	NA	0	0.448237
107290	krt99	0.0442632	0.0427456	0.544655	0.268808	9	NA	0	0.214748
107291	rrp36	0.000628289	0.0511958	-0.33183	0.170184	9	NA	0	0.235686
107292	nid1b	0.0904939	0.837039	-0.0533514	0.259388	9	NA	0	0.69948
107293	si.dkey.28e7.3	0	0.761119	-0.0469471	0.154425	9	NA	1	0.682975
107294	gpr137bb	0	0.349238	0.0963775	0.10296	9	NA	1	0.531632
107295	ero1b	0.00100913	0.590663	0.0331387	0.0616104	9	NA	0	0.629726
107296	rbpja	0.0697306	0.272169	-0.387972	0.353318	9	NA	0	0.486739
107297	ENSAPEG00000021291	0.01605	0.519478	0.0857607	0.133138	9	NA	0	0.604904
107298	ENSAPEG00000021300	0.0095575	0.552115	0.107632	0.181018	9	NA	0	0.615506
107299	hgsnat	0.00848956	0.529639	-0.0784011	0.124732	9	NA	0	0.607269
107300	armh3.1	2.58517e-14	0.340501	0.109469	0.114846	9	NA	1	0.526409
107301	DCTN6	0	0.108409	-0.320249	0.199485	9	NA	1	0.327557
107302	ENSAPEG00000021321	0	0.785168	-0.0291389	0.106896	9	NA	1	0.687981
107303	ENSAPEG00000021328	0.0195369	0.280826	-0.144928	0.134383	9	NA	0	0.493235
107304	gtf2e2	0	0.456971	-0.0804149	0.108107	9	NA	1	0.578334
107305	SMIM18	0.0132124	0.00220214	-0.268513	0.0877057	9	NA	0	0.0389322
107306	ENSAPEG00000021371	0	0.126177	-0.184069	0.120357	9	NA	1	0.35136
107307	vps37c	0	0.557195	-0.122153	0.208093	9	NA	1	0.617583
107308	patl1	0.0253316	0.376238	0.110938	0.125375	9	NA	0	0.54531
107309	ENSAPEG00000021396	0.0375349	0.776134	-0.069249	0.243525	9	NA	0	0.687008
107310	ENSAPEG00000021406	0.0212478	0.0383064	-0.236014	0.113931	9	NA	0	0.203205
107311	ENSAPEG00000021421	8.62656e-19	0.49831	0.0246878	0.0364583	9	NA	1	0.596859
107312	ENSAPEG00000021436	1.30826e-14	0.774361	0.0718561	0.250653	9	NA	1	0.686663
107313	kdm2aa	3.4966e-16	0.0249644	0.14062	0.0627219	9	NA	1	0.162782
107314	ENSAPEG00000021491	0.00222489	0.00576874	0.126472	0.0458124	9	NA	0	0.071235
107315	ENSAPEG00000021557	0	0.760194	-0.0219315	0.0718534	9	NA	1	0.682975
107316	ENSAPEG00000021590	0.0154849	0.959093	0.00586805	0.114405	9	NA	0	0.722942
107317	tmx2b	0.0234962	0.985473	-0.00215437	0.118324	9	NA	0	0.72862
107318	pmm2	0	0.378779	0.134851	0.153214	9	NA	1	0.546107
107319	zdhhc5a	0.00322219	0.923528	-0.00601365	0.0626484	9	NA	0	0.716863
107320	hmgb2a	4e-14	0.9639	0.00735217	0.162442	9	NA	1	0.723625
107321	MPDZ	0.134892	0.31096	-0.259594	0.25621	9	NA	0	0.511291
107322	ENSAPEG00000021665	0.0801737	0.119357	0.435124	0.279377	9	NA	0	0.342874
107323	ENSAPEG00000021689	0	0.180238	-0.153552	0.114589	9	NA	1	0.412971
107324	JAG1	1.31094e-13	0.0469553	-0.394456	0.198548	9	NA	1	0.224672
107325	hpgd	0	0.182068	-0.346124	0.259383	9	NA	1	0.414579
107326	PTPRD	0.0485628	0.303789	0.143104	0.13916	9	NA	0	0.507875
107327	kdm4c	0	0.156967	0.0945355	0.0667932	9	NA	1	0.390544
107328	ecpas	0	0.216861	0.151205	0.122441	9	NA	1	0.446264
107329	si.dkey.245p14.4	0.0531474	0.576543	-0.0968349	0.173402	9	NA	0	0.624427
107330	tbce	0.0359637	0.578998	-0.0753102	0.135731	9	NA	0	0.624959
107331	clockb	0.0129783	0.427122	-0.0659612	0.0830614	9	NA	0	0.567621
107332	rbm34	0	0.439875	0.113099	0.146425	9	NA	1	0.572776
107333	tomm20b	0.0109663	0.00785368	-0.32504	0.122274	9	NA	0	0.0852393
107334	ENSAPEG00000022167	0	0.232313	0.0643788	0.0538995	9	NA	1	0.458751
107335	kitb	0	0.00119305	-0.20952	0.0646559	9	NA	1	0.0259996
107336	cnrip1a	0.00138289	0.797974	-0.0163423	0.0638443	9	NA	0	0.690712
107337	FBXO48	0	0.244218	0.271104	0.232806	9	NA	1	0.467266
107338	APLF	0.0279187	0.365149	-0.157194	0.173581	9	NA	0	0.540279
107339	fip1l1b	0	0.964449	0.00394176	0.0884382	9	NA	1	0.723672
107340	snrpb2	0.0605885	0.0718173	-0.380799	0.211523	9	NA	0	0.277285
107341	chic2	1.2332e-14	0.341312	-0.127617	0.134112	9	NA	1	0.52665
107342	kif16ba	0	0.00727383	0.28849	0.107484	9	NA	1	0.0813591
107343	ENSAPEG00000022275	0.0773746	0.391015	-0.198178	0.231036	9	NA	0	0.551377
107344	gas8.1	0	0.680665	-0.067295	0.163514	9	NA	1	0.660835
107345	ndufaf5	0	0.133884	-0.220753	0.147271	9	NA	1	0.361647
107346	rbfox2	0.00450524	0.975237	-0.00175383	0.0565007	9	NA	0	0.725753
107347	esf1	0.0362303	0.528346	-0.104081	0.165069	9	NA	0	0.606714
107348	acaa1	7.24852e-14	0.689427	-0.0587881	0.147105	9	NA	1	0.663068
107349	btbd3a	0	0.618272	0.0518666	0.104087	9	NA	1	0.640413
107350	strn	0.00538348	0.507635	0.0504993	0.0762226	9	NA	0	0.600619
107351	zgc.101679	0.0232904	0.699999	-0.0516442	0.134029	9	NA	0	0.666621
107352	map1lc3c	0	0.424479	0.234071	0.293074	9	NA	1	0.565866
107353	ENSAPEG00000022488	0	0.288946	-0.0902123	0.0850709	9	NA	1	0.500213
107354	ENSAPEG00000022491	0	2.03333e-06	0.18923	0.0398373	9	NA	1	0.000244533
107355	spred2a	4e-14	0.0981688	-0.170686	0.103208	9	NA	1	0.313122
107356	atf7ip	0	0.616762	0.0313717	0.0626876	9	NA	1	0.640223
107357	aftpha	0	0.325087	0.10594	0.107656	9	NA	1	0.517073
107358	ENSAPEG00000022545	0.00800132	0.810147	-0.0431961	0.179807	9	NA	0	0.69345
107359	ENSAPEG00000022553	0.0423132	0.764493	-0.0499406	0.166699	9	NA	0	0.683975
107360	ENSAPEG00000022581	0.0339481	0.323907	-0.170128	0.172463	9	NA	0	0.516663
107361	2023-09-03	0.000366151	0.0679018	-0.169348	0.0927599	9	NA	0	0.269291
107362	psen2	2.5e-15	0.520538	0.0765571	0.119152	9	NA	1	0.605239
107363	ptcd1	0	0.913151	0.00833371	0.0764108	9	NA	1	0.714707
107364	ENSAPEG00000022665	0.00322138	1.14361e-06	-0.255907	0.0525998	9	NA	0	0.000152605
107365	mief2	0	0.168218	-0.117259	0.0850962	9	NA	1	0.401991
107366	alkbh5	0.00446758	0.716908	-0.037679	0.103915	9	NA	0	0.673334
107367	ENSAPEG00000022728	0.00616502	0.328884	0.171884	0.176045	9	NA	0	0.518959
107368	serhl	1e-14	0.218662	-0.203024	0.165048	9	NA	1	0.448237
107369	ENSAPEG00000022754	3.27328e-14	2.49091e-06	0.16042	0.0340675	9	NA	1	0.000282146
107370	serhl.1	0.0213455	0.346207	0.186518	0.198008	9	NA	0	0.529932
107371	ENSAPEG00000022794	0	0.436794	-0.0772436	0.0993335	9	NA	1	0.57113
107372	arpc1a	0.0252441	0.679405	-0.0588601	0.142423	9	NA	0	0.660702
107373	zgc.158803	0.0165939	0.521303	0.105974	0.165239	9	NA	0	0.605818
107374	smdt1b	0.0163588	0.377639	-0.130087	0.147449	9	NA	0	0.54588
107375	arpc1a.1	0	0.491662	0.113914	0.165653	9	NA	1	0.594366
107376	ENSAPEG00000022889	4e-12	0.890589	0.030854	0.224296	9	NA	1	0.709649
107377	ENSAPEG00000022910	0.035591	0.21172	-0.217261	0.173969	9	NA	0	0.440594
107378	rnaseh2a	4.9e-15	0.722441	-0.0617841	0.173942	9	NA	1	0.674474
107379	mmd2b	0.00653092	0.0323723	0.239861	0.112096	9	NA	0	0.187149
107380	mast1a	0.00338605	0.838865	-0.0113955	0.0560402	9	NA	0	0.699806
107381	radil	0.000672921	0.0227255	0.157312	0.0690565	9	NA	0	0.155024
107382	atg4da	4e-14	0.855575	-0.0234565	0.128875	9	NA	1	0.701818
107383	foxk1	0	0.885562	0.00802057	0.0557287	9	NA	1	0.708328
107384	SMARCA4	4.82736e-16	0.754002	0.0170144	0.0542954	9	NA	1	0.681443
107385	tapt1b	0.00287383	0.171503	-0.117411	0.0858648	9	NA	0	0.405203
107386	cdkn2d	4e-14	0.0295663	-0.453175	0.208275	9	NA	1	0.179113
107387	keap1b	0.00551588	0.34769	-0.107724	0.114713	9	NA	0	0.530835
107388	fdx2	0.0395834	0.460561	-0.208426	0.28245	9	NA	0	0.580244
107389	rnf11a	0	0.370227	-0.139744	0.155956	9	NA	1	0.542517
107390	nfixa	0.0954839	0.764466	0.0636059	0.212288	9	NA	0	0.683975
107391	uchl1	4.88948e-15	0.190965	-0.0821371	0.0628089	9	NA	1	0.421896
107392	ELOF1	0	0.523996	0.0878061	0.1378	9	NA	1	0.605872
107393	limch1a	0	0.935924	-0.0049108	0.0610846	9	NA	1	0.719119
107394	PLPPR2	0.00528504	0.236232	0.075818	0.0640107	9	NA	0	0.461629
107395	tmem192	0	0.589204	0.0426013	0.0788928	9	NA	1	0.629291
107396	rab11fip4b	0.0315023	0.767032	0.0420736	0.142016	9	NA	0	0.684738
107397	ENSAPEG00000023554	0.00365431	0.804448	0.0177153	0.0715495	9	NA	0	0.691999
107398	utp6	0.000175486	0.321279	0.125631	0.126665	9	NA	0	0.514578
107399	tma16	0.00466718	0.386263	0.149154	0.172151	9	NA	0	0.549459
107400	fbxw7	0	0.165745	0.0526569	0.0379918	9	NA	1	0.400169
107401	suz12b	0.0240382	0.170422	-0.199235	0.145337	9	NA	0	0.404612
107402	gatb	0	0.38116	-0.126555	0.144508	9	NA	1	0.546912
107403	fam160a1a	0	0.0885129	-0.489637	0.287464	9	NA	1	0.301558
107404	tefm	0.00546957	0.766552	-0.0760523	0.256165	9	NA	0	0.684553
107405	rhot1b	0.00252188	0.166687	0.12238	0.0884935	9	NA	0	0.401221
107406	rps3a	0.0427326	0.009812	-0.349258	0.135246	9	NA	0	0.0967421
107407	lrba	0	0.0109533	0.142445	0.0559886	9	NA	1	0.104198
107408	rhbdl3	0.00395489	0.0188922	-0.272137	0.115919	9	NA	0	0.139762
107409	znf207b	0.0043071	0.20472	0.0934641	0.0736971	9	NA	0	0.434188
107410	dclk2a	0.00964178	0.223533	0.190237	0.156293	9	NA	0	0.451482
107411	nr3c2	0.0238481	0.337287	0.105779	0.110239	9	NA	0	0.524922
107412	arhgap10	0.278775	0.287173	-0.418728	0.393414	9	NA	0	0.498693
107413	prmt9	0	0.570817	-0.0829802	0.146389	9	NA	1	0.622935
107414	tmem184c	0.0226665	0.0712296	0.273016	0.151338	9	NA	0	0.27626
107415	lsm6	0.000901991	0.0105133	-0.227343	0.0888589	9	NA	0	0.1016
107416	znf827	2.28422e-14	0.505396	0.0371472	0.0557745	9	NA	1	0.599698
107417	mmaa	4e-14	0.451884	0.0737763	0.0980704	9	NA	1	0.576917
107418	hhip	0.00847891	0.486574	-0.0687448	0.098804	9	NA	0	0.59248
107419	elmo3	0	0.376482	-0.132971	0.150352	9	NA	1	0.545507
107420	usb1	0	0.0653403	0.182838	0.0992111	9	NA	1	0.264971
107421	ctdspl2a	4e-14	0.702602	-0.0276094	0.0723117	9	NA	1	0.66773
107422	znf319b	0.025946	0.688147	-0.0742683	0.185036	9	NA	0	0.66272
107423	ENSAPEG00000000358	0	0.628674	-0.0352941	0.0729828	9	NA	1	0.64495
107424	parp16	0.0327364	0.267442	0.170946	0.154148	9	NA	0	0.483972
107425	lrrc29	0	0.763708	0.0472074	0.157036	9	NA	1	0.683618
107426	ano10b	0.0329966	0.0318871	-0.466445	0.217373	9	NA	0	0.185556
107427	scamp5a	0.0120383	0.0550444	-0.145898	0.0760471	9	NA	0	0.244285
107428	e2f4	0	0.762161	-0.0440088	0.145414	9	NA	1	0.68324
107429	ube2q2	0.00336438	0.701264	-0.0347526	0.0905922	9	NA	0	0.667043
107430	C12orf4	0	0.988948	-0.00104857	0.0756976	9	NA	1	0.729333
107431	snrkb	0	0.789524	0.0184908	0.0692725	9	NA	1	0.688678
107432	zgc.77158	0.0558052	0.419145	-0.229555	0.284136	9	NA	0	0.56395
107433	fgf6a	0.016186	0.577806	-0.0912637	0.163969	9	NA	0	0.624529
107434	ENSAPEG00000000687	0	0.198063	-0.328774	0.25544	9	NA	1	0.427139
107435	nptna	0.00344694	0.115049	-0.0863842	0.0548157	9	NA	0	0.336128
107436	rbl2	0	0.749171	0.0440089	0.137643	9	NA	1	0.680808
107437	tigara	0	0.181183	-0.391062	0.292465	9	NA	1	0.413581
107438	HCN4	0.0133267	0.0440465	-0.523621	0.260036	9	NA	0	0.218134
107439	ENSAPEG00000000796	0.0243528	0.0110128	-0.326978	0.128615	9	NA	0	0.104458
107440	cox5aa	0.0130015	0.00504505	-0.371082	0.132334	9	NA	0	0.0656143
107441	cdh13	0.0443952	0.119459	-0.233031	0.149662	9	NA	0	0.342965
107442	arid3b	1e-14	0.39785	0.309381	0.365929	9	NA	1	0.554196
107443	edc3.1	0.0137107	0.340453	-0.161215	0.169118	9	NA	0	0.526409
107444	mlycd	0.0361903	0.136775	-0.222311	0.149412	9	NA	0	0.36513
107445	rpgrip1l	0	0.79335	0.0499616	0.19072	9	NA	1	0.689712
107446	zgc.173742	5.32544e-16	0.33019	-0.305452	0.313692	9	NA	1	0.519706
107447	adal	0.000749048	0.0447319	-0.308292	0.153596	9	NA	0	0.21974
107448	hsbp1b	7.91215e-15	0.309456	-0.0902309	0.0887783	9	NA	1	0.510715
107449	si.dkey.246g23.2	0.00904037	0.285092	0.201972	0.188944	9	NA	0	0.496819
107450	nat10	0	0.610043	-0.107767	0.211303	9	NA	1	0.63748
107451	kcng4a	0.0229094	0.630057	0.0534839	0.111044	9	NA	0	0.64495
107452	si.dkey.246g23.4	0	0.717625	-0.0544453	0.150553	9	NA	1	0.673629
107453	wfdc1	0.000471752	0.00896796	-0.437542	0.167431	9	NA	0	0.0925415
107454	dyrk4	0.0232751	0.0616109	-0.214349	0.114681	9	NA	0	0.256592
107455	ndufa9a	0.0113094	0.444648	0.0916483	0.119901	9	NA	0	0.575098
107456	galnt8a.1	0.0120109	0.948306	0.0191147	0.294826	9	NA	0	0.720873
107457	caprin1b	0.00561391	0.848323	-0.0223478	0.116846	9	NA	0	0.701176
107458	lmo2	0	0.924658	-0.0138633	0.146596	9	NA	1	0.717285
107459	tspan18b	0.0045362	0.75053	-0.0216296	0.0680302	9	NA	0	0.680821
107460	tp53i11b	0.00591939	0.243932	0.0813043	0.0697763	9	NA	0	0.46693
107461	si.dkey.29p10.4	0	0.134392	-0.151604	0.101272	9	NA	1	0.362043
107462	LHFPL3	0.000695238	0.00323962	-0.173253	0.0588489	9	NA	0	0.05004
107463	RELN	0.0841006	0.969078	-0.00797384	0.205698	9	NA	0	0.72452
107464	ada2a	0.0111025	0.117216	-0.241782	0.154339	9	NA	0	0.339127
107465	ENSAPEG00000001474	0	0.241346	-0.134696	0.114964	9	NA	1	0.465129
107466	actr6	7.90439e-14	0.730428	-0.0533633	0.154875	9	NA	1	0.676213
107467	ENSAPEG00000001633	0	0.836967	0.0545492	0.265091	9	NA	1	0.69948
107468	ENSAPEG00000001655	0.0144822	0.299511	0.101676	0.0980027	9	NA	0	0.505588
107469	kcnj11l	0.00286624	0.0724073	0.198613	0.110553	9	NA	0	0.27824
107470	bcl2l13	0	0.397167	-0.0916172	0.108206	9	NA	1	0.553651
107471	ENSAPEG00000001793	0	0.358687	-0.220962	0.240734	9	NA	1	0.536512
107472	prdm11	0	0.686259	-0.0908876	0.225004	9	NA	1	0.662304
107473	wee2	2.77778e-16	0.0511918	-0.565955	0.290253	9	NA	1	0.235686
107474	dennd11	0.147866	7.24465e-07	-1.22799	0.247844	9	NA	0	0.000105331
107475	ENSAPEG00000001855	0.176097	0.0733583	-0.473982	0.264707	9	NA	0	0.279942
107476	agk	0	0.388093	-0.152915	0.177174	9	NA	1	0.55068
107477	nup205	0	0.184973	0.347855	0.262414	9	NA	1	0.417379
107478	PLEKHA5	0.000964013	6.96783e-08	0.288558	0.0535159	9	NA	0	1.7862e-05
107479	phf21ab	0.00376517	0.231364	0.0768792	0.0642345	9	NA	0	0.457899
107480	ENSAPEG00000002013	1.90637e-15	0.799893	-0.106144	0.418739	9	NA	1	0.691566
107481	AEBP2	0.00394282	0.940097	-0.00639931	0.0851567	9	NA	0	0.719325
107482	fgd4a	0	0.734166	0.051635	0.152052	9	NA	1	0.67718
107483	bicd1a	0.0275017	0.747621	0.0382085	0.118742	9	NA	0	0.680808
107484	PDE3A	0.0961396	0.524277	0.161407	0.25348	9	NA	0	0.605872
107485	dgkzb	0.0456744	0.155844	-0.304175	0.21433	9	NA	0	0.388664
107486	tmtc2b	0	2.65985e-07	0.410552	0.0797795	9	NA	1	4.98275e-05
107487	prmt8b	0	0.723979	0.0947755	0.268375	9	NA	1	0.674878
107488	tspan9a	0	0.148454	0.28189	0.195078	9	NA	1	0.379064
107489	gpr22b	0.00143119	0.194898	0.151389	0.116792	9	NA	0	0.424731
107490	tspan33b	7.98126e-16	0.355374	-0.149325	0.16157	9	NA	1	0.535426
107491	hbp1	8.55798e-15	0.156848	-0.153989	0.108768	9	NA	1	0.390366
107492	PRKAR2B	0	0.0699661	-0.120989	0.0667661	9	NA	1	0.273707
107493	ttc38	0.0181231	0.0433652	0.499068	0.247042	9	NA	0	0.216417
107494	mical3a	0	0.261516	0.0634084	0.0564726	9	NA	1	0.480169
107495	hsp90b1	0.0161345	0.270248	-0.110205	0.0999597	9	NA	0	0.485931
107496	nt5dc3	0	0.858997	-0.0293127	0.165001	9	NA	1	0.702557
107497	ENSAPEG00000002469	0.0251697	0.175521	0.257368	0.189985	9	NA	0	0.409825
107498	ambra1b	0	0.818005	0.0134775	0.0585691	9	NA	1	0.695076
107499	si.ch211.1e14.1	7.95529e-16	0.391292	-0.103681	0.120942	9	NA	1	0.551458
107500	ENSAPEG00000002559	0.00615475	0.974036	0.00352719	0.108375	9	NA	0	0.725727
107501	si.ch211.59o9.10	0.0471422	0.33467	-0.198807	0.206071	9	NA	0	0.523294
107502	nedd1	0	0.419801	0.285492	0.353872	9	NA	1	0.564163
107503	hipk2	9.72029e-17	0.0109329	0.270566	0.10632	9	NA	1	0.104198
107504	fuk	0	0.420801	0.126707	0.157394	9	NA	1	0.564771
107505	ccdc136b	0.0149657	0.931673	0.00848288	0.0989375	9	NA	0	0.719093
107506	COMMD9	0	0.978271	0.00612023	0.224702	9	NA	1	0.726498
107507	tbxas1	0	0.963099	0.00605676	0.130913	9	NA	1	0.723625
107508	sh3gl3b	0.000732696	0.368941	-0.131545	0.146412	9	NA	0	0.542021
107509	nr2c1	0.00434778	0.963025	-0.00568626	0.122661	9	NA	0	0.723625
107510	srgap1a	0.0713736	0.303553	0.210853	0.204942	9	NA	0	0.507725
107511	ENSAPEG00000002926	0	0.726283	-0.101889	0.291048	9	NA	1	0.675306
107512	RPS17	0.0175928	0.00052174	-0.349118	0.10063	9	NA	0	0.0147316
107513	rxylt1	0.00501864	0.00322519	-0.230693	0.0783228	9	NA	0	0.05004
107514	UQCRFS1	8.41227e-15	0.0987188	-0.245702	0.148811	9	NA	1	0.313955
107515	sv2bb	0	0.968191	0.00943489	0.236601	9	NA	1	0.724344
107516	ARF5	0	0.114041	-0.212262	0.134318	9	NA	1	0.334719
107517	elk3	0.0377482	0.732727	0.109701	0.321232	9	NA	0	0.676724
107518	CDK17	1.62816e-05	0.0190332	-0.131093	0.0559062	9	NA	0	0.140141
107519	rabl2	0	0.757309	-0.0349526	0.113109	9	NA	1	0.682374
107520	camk1db	0	0.00518459	-0.130712	0.0467607	9	NA	1	0.066982
107521	ENSAPEG00000003235	0.0236429	0.782625	-0.0455717	0.165175	9	NA	0	0.6876
107522	dhtkd1	0	0.703075	-0.0471512	0.1237	9	NA	1	0.668031
107523	arsa	4.13265e-15	0.93856	-0.0088955	0.115407	9	NA	1	0.719119
107524	ENSAPEG00000003362	0	0.496453	0.0289354	0.0425471	9	NA	1	0.596237
107525	mapk8ip2	0.00385151	0.0682561	-0.107408	0.0589081	9	NA	0	0.270062
107526	taf3	0.0201984	0.352867	-0.0992853	0.106868	9	NA	0	0.533972
107527	ENSAPEG00000003407	0.0113727	0.291635	-0.122164	0.115846	9	NA	0	0.501779
107528	asb13b	0.00993141	0.131986	0.192411	0.127736	9	NA	0	0.359242
107529	NET1	0.368524	0	0.715439	0.00236578	9	Model failed to converge with max|grad| = 0.029859	0	0
107530	ENSAPEG00000003531	0.251532	0.168837	-0.472778	0.343602	9	NA	0	0.402223
107531	slc35b4	4e-14	0.355705	-0.20507	0.222039	9	NA	1	0.535514
107532	golt1bb	8.55989e-15	0.395263	-0.148289	0.174435	9	NA	1	0.553137
107533	chkb	0.0206688	0.349222	-0.147895	0.157991	9	NA	0	0.531632
107534	sephs1	4e-14	0.0409178	-0.532329	0.260389	9	NA	1	0.210048
107535	prpf18	0.0182798	0.722392	0.0353571	0.0995235	9	NA	0	0.674474
107536	tmpob	0.035684	0.0424169	-0.329532	0.162378	9	NA	0	0.213861
107537	si.dkey.234i14.6	0	0.00903395	-0.773239	0.296173	9	NA	1	0.0931239
107538	kcna1a	0	0.0338896	0.264744	0.124798	9	NA	1	0.191937
107539	cnot4a	0	0.258583	-0.0944007	0.0835592	9	NA	1	0.477624
107540	wwox	0	0.640257	0.0345101	0.0738438	9	NA	1	0.647555
107541	nfat5a	0	0.208769	0.0932009	0.0741481	9	NA	1	0.437575
107542	hprt1l	0	0.728682	0.0236529	0.0681877	9	NA	1	0.675685
107543	psmd7	2.08861e-15	0.27971	-0.0947175	0.0876226	9	NA	1	0.493025
107544	GSE1	0.00566519	0.000606116	0.283735	0.0827491	9	NA	0	0.0163862
107545	ckap5	0.00166427	0.286609	0.059543	0.055878	9	NA	0	0.498204
107546	erc1a	0.00455247	0.326079	-0.0868878	0.0884767	9	NA	0	0.517391
107547	bpgm	0	0.07286	-0.433341	0.241589	9	NA	1	0.27877
107548	C11orf49	0.00082997	0.434068	0.112811	0.144214	9	NA	0	0.570521
107549	mapk8ip1a	0.00829904	0.844372	0.0202944	0.103383	9	NA	0	0.700674
107550	ENSAPEG00000005154	3.55252e-05	0.241619	0.0711452	0.0607585	9	NA	0	0.465129
107551	cry2	0.013584	0.772776	-0.0315356	0.109216	9	NA	0	0.686325
107552	dnm1l	0.0155555	0.270751	-0.131143	0.119077	9	NA	0	0.485931
107553	prr5a	1.50838e-15	0.593877	0.131861	0.247289	9	NA	1	0.630582
107554	tango6	0.0219118	0.967509	-0.00733313	0.180033	9	NA	0	0.724129
107555	RSBN1L	0.0107404	0.563702	-0.0590027	0.102195	9	NA	0	0.620069
107556	ENSAPEG00000005358	0.00537104	0.36581	-0.0859148	0.0950019	9	NA	0	0.540402
107557	dnajb9a	0.0509405	0.901784	-0.0217452	0.176206	9	NA	0	0.71236
107558	ENSAPEG00000005407	0	0.763913	-0.026939	0.0896932	9	NA	1	0.683679
107559	utp4.1	0.0939334	0.886962	-0.0318241	0.223878	9	NA	0	0.70847
107560	ENSAPEG00000005464	0.00207747	6.2879e-06	-0.265904	0.0588743	9	NA	0	0.000618707
107561	SINHCAF	0	3.67788e-05	-0.441313	0.106937	9	NA	1	0.00240451
107562	zc3h18	0	0.950173	-0.00373334	0.0597435	9	NA	1	0.721537
107563	ENSAPEG00000005494	0	0.186479	-0.0578403	0.043783	9	NA	1	0.418751
107564	kxd1	4e-14	0.0927445	-0.207205	0.123256	9	NA	1	0.306885
107565	trhr2	0.0905169	0.341668	-0.214919	0.226023	9	NA	0	0.526792
107566	ergic2	0.0260111	0.44617	-0.123787	0.162489	9	NA	0	0.575434
107567	magi2b	0.00391049	0.325843	0.0567923	0.0578026	9	NA	0	0.517294
107568	zfpm1	0.0264267	0.137332	0.189397	0.127471	9	NA	0	0.365915
107569	ENSAPEG00000005660	0	0.208258	0.0838585	0.0666405	9	NA	1	0.43703
107570	gnai1	0.00176299	0.0874391	-0.158793	0.0929125	9	NA	0	0.299827
107571	CNTN1	0.00154716	0.408172	-0.0431412	0.0521588	9	NA	0	0.558565
107572	zgc.91860	0.00627816	0.51966	-0.0429479	0.0667028	9	NA	0	0.604904
107573	PDZRN4	0.00257183	0.000184213	0.215414	0.0576015	9	NA	0	0.00747693
107574	GXYLT1	3.36205e-15	0.346857	0.105662	0.112322	9	NA	1	0.530511
107575	ENSAPEG00000005824	0.00615732	0.893228	0.012686	0.0945157	9	NA	0	0.709938
107576	YAF2	0.0071168	0.103223	-0.208017	0.127663	9	NA	0	0.320129
107577	ENSAPEG00000005862	0	0.493166	0.156558	0.228457	9	NA	1	0.594942
107578	KLHDC10	1.95398e-16	0.0936187	0.244403	0.145772	9	NA	1	0.306885
107579	GAN	0.00526479	0.336918	0.144418	0.150393	9	NA	0	0.524922
107580	parp16.1	0.0500234	0.404422	-0.14964	0.179479	9	NA	0	0.556966
107581	ifitm5	0.0115719	0.108766	0.197594	0.123207	9	NA	0	0.328073
107582	cax2	0	0.805263	0.0298488	0.12107	9	NA	1	0.692064
107583	ENSAPEG00000005949	4e-14	0.42235	0.0421104	0.0524838	9	NA	1	0.564939
107584	cdkn1ca	0	0.111908	-0.249142	0.156725	9	NA	1	0.332854
107585	ptdss2	1.11011e-14	0.00976085	0.182548	0.0706402	9	NA	1	0.0963353
107586	bmt2	0	0.00203377	-0.247258	0.0801417	9	NA	1	0.0373098
107587	meak7	0	0.591436	-0.0803514	0.149698	9	NA	1	0.630023
107588	cotl1	0.000285113	0.00576542	0.182481	0.0660964	9	NA	0	0.071235
107589	ENSAPEG00000006113	4e-14	0.858831	-0.0130108	0.0731512	9	NA	1	0.702502
107590	klhl36	0	0.7967	0.0295533	0.114717	9	NA	1	0.690407
107591	si.ch211.272n13.3	0	0.694345	-0.0463778	0.11802	9	NA	1	0.66429
107592	ppm1h	0	0.279988	0.069158	0.0640147	9	NA	1	0.493025
107593	pdf	1.22662e-14	0.921496	0.0202129	0.205104	9	NA	1	0.716689
107594	mon2	0.00849544	0.392707	-0.0772573	0.0903891	9	NA	0	0.551781
107595	vps9d1	0.00230662	0.40543	0.0601159	0.0722578	9	NA	0	0.557535
107596	ZNF276	0.00622459	0.265778	0.117827	0.10588	9	NA	0	0.482874
107597	chmp1a	0	0.25859	0.0954135	0.0844568	9	NA	1	0.477624
107598	cdk10	0.0534685	0.944681	-0.0211876	0.305351	9	NA	0	0.719925
107599	ENSAPEG00000006531	0.112926	0.632854	-0.150303	0.31463	9	NA	0	0.645586
107600	vps4a	0	0.0396571	-0.191617	0.09314	9	NA	1	0.207248
107601	sntb2	0.0302646	0.663313	0.0962496	0.221089	9	NA	0	0.655125
107602	spire2	0.0228207	0.893716	0.0158533	0.11866	9	NA	0	0.710108
107603	tmem263	0.135647	0.814086	0.0785552	0.334053	9	NA	0	0.694789
107604	si.dkey.103i16.6	0.0362862	0.255919	-0.279629	0.246133	9	NA	0	0.475978
107605	ric8b	0.000523444	0.320599	-0.0863213	0.0869099	9	NA	0	0.514504
107606	polr3b	0.0431726	0.635618	-0.0828631	0.174878	9	NA	0	0.646828
107607	si.dkey.30c15.10	0	0.652167	-0.185265	0.411011	9	NA	1	0.651782
107608	wnt7bb	0.172777	0.0719107	-0.496487	0.275874	9	NA	0	0.277536
107609	pparab	0.00803051	0.868156	0.0156097	0.0940338	9	NA	0	0.705059
107610	yars2	0.0188711	0.356013	0.201281	0.218075	9	NA	0	0.535514
107611	cdkn1bb	0.00101498	0.10465	-0.252807	0.155792	9	NA	0	0.321483
107612	mrps35	0	0.180499	0.160744	0.120028	9	NA	1	0.413325
107613	arntl2	0.00584659	0.421825	0.0657004	0.0817923	9	NA	0	0.564825
107614	prmt7	0	0.0653696	-0.304811	0.165413	9	NA	1	0.264971
107615	ciapin1	1.95066e-13	0.648934	-0.0482305	0.105944	9	NA	1	0.650249
107616	adck2	0.0435618	0.197295	-0.316972	0.245848	9	NA	0	0.426426
107617	ENSAPEG00000007192	0.00745424	0.784321	-0.0187773	0.0686075	9	NA	0	0.687839
107618	coq9	0.0094419	0.744373	-0.0373407	0.114518	9	NA	0	0.680489
107619	polr2c	0	0.145983	-0.210296	0.144646	9	NA	1	0.376039
107620	wwp2	0	0.39326	-0.0417879	0.0489479	9	NA	1	0.552075
107621	ENSAPEG00000007236	0	0.696836	0.0420496	0.107932	9	NA	1	0.665301
107622	nudt4a	0	0.679672	-0.0622766	0.150823	9	NA	1	0.660762
107623	pus7	0	0.282459	0.140958	0.131146	9	NA	1	0.494394
107624	adat1	6.0106e-15	0.0819102	0.218858	0.125802	9	NA	1	0.292274
107625	eea1	1e-14	0.76602	0.0168092	0.0564851	9	NA	1	0.684534
107626	gabarapl2	0.00313358	0.644923	0.0328683	0.0713247	9	NA	0	0.649219
107627	tmem231	0	0.898858	-0.0192644	0.151563	9	NA	1	0.711642
107628	itpr2	0.116659	0.0783472	0.3714	0.21098	9	NA	0	0.286809
107629	hdac10	0.0187125	0.887041	0.0164345	0.115696	9	NA	0	0.70847
107630	parvb	0.0453118	0.0522393	-0.405043	0.208661	9	NA	0	0.238685
107631	2023-09-15	0	0.35385	0.043563	0.046986	9	NA	1	0.534493
107632	parvg	0.0433548	0.0655941	-0.325175	0.176612	9	NA	0	0.265167
107633	shisal1b	0.00438102	0.490612	-0.0388539	0.0563643	9	NA	0	0.594278
107634	sspn	0.0124537	0.0604872	0.220606	0.117517	9	NA	0	0.254413
107635	bhlhe41	0.0399774	0.0674346	-0.250076	0.136746	9	NA	0	0.268533
107636	rassf8a	0.013611	0.641569	0.0680709	0.14623	9	NA	0	0.647972
107637	plxnb2b	0	0.72566	0.0189251	0.0539323	9	NA	1	0.675281
107638	kras	0.00090141	0.000105058	-0.286698	0.0739177	9	NA	0	0.00496794
107639	banp	0.00300523	0.677569	0.0381578	0.0917734	9	NA	0	0.66007
107640	tcp11l1	0.0122855	0.0885231	-0.229271	0.134609	9	NA	0	0.301558
107641	ENSAPEG00000007792	4e-14	0.738582	-0.0621856	0.186334	9	NA	1	0.678667
107642	hipk3a	0.0118633	0.275814	-0.105142	0.0964806	9	NA	0	0.489395
107643	appl2	0.0093911	0.399036	-0.0900423	0.106768	9	NA	0	0.554996
107644	fbxo31	0	0.128482	-0.119429	0.0785655	9	NA	1	0.353752
107645	ENSAPEG00000007832	0.0206652	0.798785	-0.0339616	0.133224	9	NA	0	0.691008
107646	appl2.1	0	0.460308	-0.0483497	0.0654843	9	NA	1	0.580075
107647	spon1b	0.00198767	0.750554	0.0230071	0.0723702	9	NA	0	0.680821
107648	ENSAPEG00000007960	1.39029e-14	0.275128	0.138541	0.126947	9	NA	1	0.489395
107649	nuak1b	0.00832127	0.55816	-0.0510579	0.0871925	9	NA	0	0.618068
107650	ENSAPEG00000007977	1.91406e-13	0.958246	-0.0191989	0.36671	9	NA	1	0.722942
107651	syt9b	0.0647229	0.226103	0.243022	0.200769	9	NA	0	0.453388
107652	ENSAPEG00000008062	0.117202	0.856806	0.0388403	0.215251	9	NA	0	0.701994
107653	tead1a	0.0639726	0.0609583	-0.364782	0.194675	9	NA	0	0.255305
107654	nell2a	0.00171373	0.712789	-0.0198229	0.0538501	9	NA	0	0.671775
107655	tmem117	4e-14	0.632023	-0.0353573	0.0738331	9	NA	1	0.645529
107656	ENSAPEG00000008199	0.0954826	0.163032	-0.399592	0.286457	9	NA	0	0.397543
107657	twf1a	1.33136e-14	0.631157	0.0464743	0.0968015	9	NA	1	0.645091
107658	mical2b	0.0337547	0.00794604	-0.361719	0.136274	9	NA	0	0.0858142
107659	far1	0.00331088	0.000499388	-0.311594	0.0895105	9	NA	0	0.0144352
107660	ADAMTS20	0.503702	0.402955	-0.415617	0.496938	9	NA	0	0.556728
107661	polg	0	0.00413181	0.285041	0.0993896	9	NA	1	0.0578678
107662	ENSAPEG00000008478	0.00037704	0.055558	-0.185685	0.0969895	9	NA	0	0.245509
107663	PPFIBP2	0.216703	0.185948	-0.439249	0.332095	9	NA	0	0.418523
107664	cat	0.00460185	0.526094	-0.0616274	0.0972072	9	NA	0	0.6062
107665	TVP23A	1.08642e-15	0.630726	0.0544027	0.113173	9	NA	1	0.64495
107666	fam169b	0	0.56291	-0.14862	0.256895	9	NA	1	0.619712
107667	syt12	0.00639986	0.356401	0.0630454	0.0683609	9	NA	0	0.535556
107668	arpin	1.67355e-15	0.0925893	0.517337	0.307592	9	NA	1	0.306885
107669	peak1	0.0435609	0.976252	0.00453319	0.152281	9	NA	0	0.725935
107670	anpepa	0.0589784	0.33921	-0.268004	0.280419	9	NA	0	0.525518
107671	hmg20a	0	0.0827131	-0.189173	0.109023	9	NA	1	0.293453
107672	rccd1	0.00509917	0.227556	-0.190846	0.158158	9	NA	0	0.455006
107673	lingo1a	0.0186187	0.0989324	0.282618	0.171278	9	NA	0	0.31442
107674	unc45a	0	0.178738	-0.292788	0.217743	9	NA	1	0.412201
107675	snx33	0.136407	0.54651	-0.157165	0.260639	9	NA	0	0.614057
107676	snupn	0.00156676	0.173146	-0.129375	0.0949772	9	NA	0	0.407012
107677	man2a2	0	0.442942	-0.0890516	0.116068	9	NA	1	0.574668
107678	si.dkey.12e7.1	0.0500353	0.233533	-0.213243	0.178999	9	NA	0	0.459577
107679	ptpn9a	0.0124401	0.0148508	-0.243034	0.0997678	9	NA	0	0.122328
107680	chka	0.0180783	0.0449971	-0.21227	0.105887	9	NA	0	0.220229
107681	sin3aa	1e-14	0.268016	0.198707	0.179396	9	NA	1	0.48447
107682	furinb	0.0109937	0.728143	0.0295796	0.0850976	9	NA	0	0.675527
107683	herpud1	0	0.827621	0.0338853	0.155613	9	NA	1	0.697466
107684	crabp1a	0.172252	0.669836	-0.117546	0.275687	9	NA	0	0.657568
107685	wdr61	5.47984e-15	0.276251	0.180705	0.16597	9	NA	1	0.489723
107686	ENSAPEG00000009069	0.00899511	0.0658471	0.304058	0.165297	9	NA	0	0.265167
107687	slc25a44a	0.0884107	0.45262	-0.201453	0.268227	9	NA	0	0.576934
107688	ireb2	0.00246306	0.247293	-0.138532	0.119739	9	NA	0	0.468967
107689	lrrc4ca	0	0.796924	-0.0338572	0.131571	9	NA	1	0.690478
107690	ENSAPEG00000009157	0	0.00292671	0.412468	0.138629	9	NA	1	0.0473585
107691	snx1a	0.0125187	0.5114	-0.083852	0.127695	9	NA	0	0.60204
107692	pdhx	0.00525865	0.914431	0.0091826	0.0854583	9	NA	0	0.715004
107693	sv2	1.24774e-15	0.100609	0.350367	0.21339	9	NA	1	0.316045
107694	AP3B2	0	0.0155532	0.0964689	0.0398758	9	NA	1	0.125732
107695	ENSAPEG00000009285	0.0062875	0.687384	-0.0377646	0.0938465	9	NA	0	0.662648
107696	slc1a2b	0.00774035	0.0235557	0.170688	0.0753823	9	NA	0	0.157808
107697	trim44	0.00849802	0.145922	0.163515	0.112452	9	NA	0	0.376039
107698	LDLRAD3	2.88984e-15	0.459085	0.104969	0.141782	9	NA	1	0.579433
107699	ENSAPEG00000009404	0.000267936	0.504617	-0.0381683	0.0572031	9	NA	0	0.599607
107700	rassf7a	0.115038	0.129689	0.552564	0.36465	9	NA	0	0.355669
107701	hrasb	0.00912206	0.712402	-0.0365982	0.0992812	9	NA	0	0.671775
107702	tsg101a	0.00192579	0.0722266	-0.237209	0.131952	9	NA	0	0.277875
107703	ldha	0.0126311	0.00157795	-0.407484	0.128953	9	NA	0	0.0309957
107704	galnt18a	0.00843876	0.68241	0.0337841	0.0825662	9	NA	0	0.660835
107705	PYURF	0	0.0235655	-0.633035	0.279592	9	NA	1	0.157808
107706	BRSK2	0.00136674	0.0677431	0.0888927	0.0486627	9	NA	0	0.269128
107707	btbd10a	0	0.431637	-0.0449758	0.0571926	9	NA	1	0.569593
107708	borcs5	0	0.201188	-0.184007	0.143961	9	NA	1	0.429662
107709	mgat4c	0.0119824	0.883534	0.0181076	0.123609	9	NA	0	0.707607
107710	rnf141	0.0228542	0.630996	-0.073933	0.153923	9	NA	0	0.645051
107711	arntl1a	0	0.58434	-0.0979946	0.179131	9	NA	1	0.627586
107712	abtb2b	0.0827219	0.857523	-0.0343289	0.191217	9	NA	0	0.702021
107713	swap70b	0.0426568	0.356039	0.18077	0.195863	9	NA	0	0.535514
107714	b4galnt4a	0.000143931	0.360596	0.0330167	0.0361143	9	NA	0	0.537319
107715	znrf1	0	0.208237	0.06799	0.0540278	9	NA	1	0.43703
107716	gins3	0.00255217	0.062989	-0.274624	0.147705	9	NA	0	0.259424
107717	tmem86a	0.0102716	0.748149	-0.0418989	0.130493	9	NA	0	0.680808
107718	spty2d1	2.1004e-14	0.0373756	-0.250064	0.120129	9	NA	1	0.201214
107719	ndrg4	3.25686e-14	0.960738	0.00180288	0.0366232	9	NA	1	0.723306
107720	ENSAPEG00000010057	0	0.00706773	-0.129003	0.0478916	9	NA	1	0.0801497
107721	ENSAPEG00000010064	0	0.294736	-0.0603042	0.0575538	9	NA	1	0.503258
107722	znf143b	0	0.329291	0.115808	0.118711	9	NA	1	0.518962
107723	mphosph6	0	0.510171	-0.0797873	0.121152	9	NA	1	0.601489
107724	ENSAPEG00000010136	2.5e-15	0.632785	0.0856499	0.179255	9	NA	1	0.645586
107725	cpt1ab	0.0109664	0.104538	-0.177294	0.109222	9	NA	0	0.321483
107726	RPL27A	0.00924705	1.5719e-05	-0.386043	0.0893956	9	NA	0	0.00129765
107727	mrpl23	0.00172891	0.833591	0.0165629	0.078834	9	NA	0	0.699305
107728	lamb1a	7.46402e-15	0.17226	0.405701	0.297222	9	NA	1	0.405999
107729	th	0.359994	0.327278	-0.395653	0.403888	9	NA	0	0.518054
107730	nap1l4a	0.0178594	0.220142	-0.12906	0.105256	9	NA	0	0.44887
107731	ENSAPEG00000010482	0.0759028	0.821291	0.0763647	0.338069	9	NA	0	0.69599
107732	LMO1	0.0595806	0.307074	0.221462	0.216826	9	NA	0	0.50945
107733	osbpl5	0.00403551	0.545036	0.0380398	0.0628533	9	NA	0	0.613443
107734	RIC3.1	4e-14	0.288578	0.194222	0.183013	9	NA	1	0.499931
107735	psma1	1.42909e-14	0.808831	-0.0288699	0.119329	9	NA	1	0.692967
107736	ENSAPEG00000010659	0.565446	0.589404	0.282352	0.523165	9	NA	0	0.629291
107737	ptpn5	0.0231501	0.581157	0.073746	0.133671	9	NA	0	0.626457
107738	dusp8a	0	0.00876928	0.143308	0.0546784	9	NA	1	0.0913624
107739	C11orf58	0	0.74119	0.042197	0.127762	9	NA	1	0.679587
107740	ENSAPEG00000010793	0.00741681	0.43873	0.058986	0.0761759	9	NA	0	0.572202
107741	mob2a	0	0.508056	0.0335663	0.0507144	9	NA	1	0.600619
107742	kcnj11	0.106982	0.0955262	-0.444661	0.266753	9	NA	0	0.309975
107743	abcc8	0.0072024	0.482837	0.0510265	0.0727135	9	NA	0	0.591384
107744	ppp1r15b	0.0691618	0.77765	-0.0570996	0.202206	9	NA	0	0.687014
107745	rps13	0.00279975	6.1295e-09	-0.432665	0.0744283	9	NA	0	2.98545e-06
107746	pik3c2a	0.0449745	0.0499878	0.343169	0.17508	9	NA	0	0.233147
107747	ush1c	0.198136	0.152698	-0.476036	0.332877	9	NA	0	0.384011
107748	hdhd5	0	0.912792	-0.0185877	0.169722	9	NA	1	0.714697
107749	RAB19	0.0621311	0.59146	-0.0914026	0.170298	9	NA	0	0.630023
107750	zgc.153293	0.0237232	0.438073	-0.101816	0.1313	9	NA	0	0.571879
107751	nucb2b	0.045314	0.222062	-0.240039	0.196582	9	NA	0	0.450566
107752	ENSAPEG00000011182	0.0840726	0.631478	0.132895	0.277068	9	NA	0	0.645341
107753	tmem17	0.111865	0.938757	0.0201381	0.262104	9	NA	0	0.719119
107754	agbl2	0.00534797	0.378233	-0.216157	0.245311	9	NA	0	0.545941
107755	fnbp4	0.0172983	0.919947	-0.0102355	0.101846	9	NA	0	0.716228
107756	ENSAPEG00000011343	0	0.704404	-0.0423834	0.111717	9	NA	1	0.668579
107757	washc4	3.92711e-15	0.961458	0.00577691	0.119546	9	NA	1	0.723407
107758	tdg.1	0	0.109431	0.23606	0.147467	9	NA	1	0.329621
107759	tdg.2	0.00179707	0.0570839	-0.301781	0.158609	9	NA	0	0.247505
107760	C12orf73	4e-14	0.107812	-0.285735	0.177684	9	NA	1	0.327141
107761	slc41a2a	0	0.811631	-0.0889119	0.373074	9	NA	1	0.693938
107762	ENSAPEG00000011566	0	0.461258	0.203304	0.275937	9	NA	1	0.580538
107763	etfbkmt	0	0.337495	0.168866	0.176062	9	NA	1	0.524922
107764	mterf2	0.0493166	0.402246	0.254691	0.304066	9	NA	0	0.556648
107765	ENSAPEG00000011598	0.0385509	0.0058116	0.523942	0.189956	9	NA	0	0.0714802
107766	ENSAPEG00000011614	0	0.9323	-0.0152642	0.17968	9	NA	1	0.719119
107767	ENSAPEG00000011627	9.37418e-15	0.0681891	0.159434	0.0874206	9	NA	1	0.26991
107768	cry1b	0.0440601	0.0454556	-0.373261	0.186592	9	NA	0	0.220845
107769	api5	0	0.0969139	0.194866	0.117389	9	NA	1	0.3122
107770	btbd11b	0.00265542	0.523031	0.0441741	0.0691646	9	NA	0	0.605872
107771	ENSAPEG00000011681	0	0.296469	0.243922	0.233634	9	NA	1	0.503747
107772	hsd17b12a	0.0193835	0.0507607	-0.239753	0.12273	9	NA	0	0.234348
107773	frs2b	0.0080065	0.143568	-0.222363	0.152029	9	NA	0	0.372745
107774	alkbh3	0.0213986	0.26624	-0.185286	0.16666	9	NA	0	0.482964
107775	mlc1	0	0.427063	-0.240011	0.302194	9	NA	1	0.567621
107776	nup160	0	0.306087	-0.218265	0.213261	9	NA	1	0.509218
107777	panx2	0	0.533669	-0.174377	0.280162	9	NA	1	0.60849
107778	ckmt1	4.74331e-14	0.876031	0.00996877	0.0639012	9	NA	1	0.706247
107779	pdia3	0.00530487	0.790863	-0.0199554	0.0752494	9	NA	0	0.689088
107780	trabd	0.0735563	0.849924	0.0451266	0.238493	9	NA	0	0.701184
107781	ENSAPEG00000011947	2.5e-15	0.543731	0.268499	0.442207	9	NA	1	0.613126
107782	isg20	0.0109431	0.823934	0.0531434	0.23886	9	NA	0	0.696775
107783	selenoo1	0.0380192	0.00940362	-0.406034	0.156346	9	NA	0	0.0947238
107784	KCTD15.1	0.33546	0.474581	-0.310716	0.43454	9	NA	0	0.586859
107785	mtss1la	0.0202026	0.648911	0.0596115	0.130935	9	NA	0	0.650249
107786	lsm14aa	0.0766755	0.0324696	-0.392812	0.183679	9	NA	0	0.187378
107787	ENSAPEG00000012193	0	0.188364	0.0980199	0.0745152	9	NA	1	0.419662
107788	tshz3a	0.0507676	0.966692	0.00730159	0.174855	9	NA	0	0.723907
107789	gpia	0.00750974	0.354856	0.0936978	0.101272	9	NA	0	0.535016
107790	uri1	0.0361257	0.173689	-0.207669	0.152647	9	NA	0	0.407599
107791	C19orf12.1	0.00351978	0.0375974	-0.450624	0.216728	9	NA	0	0.201566
107792	ppip5k1b	0.00973947	0.0707769	0.345801	0.191378	9	NA	0	0.275551
107793	map1ab	0.0377609	0.18491	-0.159602	0.120383	9	NA	0	0.417379
107794	scamp2	0.0376507	0.631744	-0.0808575	0.168708	9	NA	0	0.645477
107795	pdp2	0.0127522	0.909871	0.0272782	0.240972	9	NA	0	0.714
107796	mpi	0	0.199082	0.24989	0.194593	9	NA	1	0.428424
107797	myo9ab	0.00132354	0.00811518	-0.144	0.0543961	9	NA	0	0.086775
107798	psma4	1.25087e-14	0.00963318	-0.442182	0.170811	9	NA	1	0.0957544
107799	oaz2a	0.0379201	0.433117	-0.193927	0.247397	9	NA	0	0.570158
107800	ppib.1	0	0.00371616	-0.167538	0.0577457	9	NA	1	0.0543545
107801	adpgk	0.0134412	0.379386	-0.17153	0.195136	9	NA	0	0.546342
107802	cpne8	0	0.101018	-0.496529	0.302773	9	NA	1	0.316821
107803	FRMD4A	0	0.0145415	0.105963	0.0433635	9	NA	1	0.121582
107804	dus2	0	0.318299	0.222057	0.222511	9	NA	1	0.513567
107805	ENSAPEG00000012946	0.0150602	0.687459	-0.0938229	0.233213	9	NA	0	0.662648
107806	ENSAPEG00000012969	0	0.880692	-0.0138983	0.0925989	9	NA	1	0.706651
107807	ENSAPEG00000012982	0.0362207	0.670759	-0.125138	0.294369	9	NA	0	0.657986
107808	rbm28	0.0035526	0.794119	-0.0276373	0.105904	9	NA	0	0.689824
107809	lrrc4.2	0	0.0807615	0.256479	0.146871	9	NA	1	0.290624
107810	cttnbp2	0.00681248	0.0360024	0.129198	0.0616139	9	NA	0	0.198253
107811	hgfb	0.256366	0.239246	-0.420539	0.357336	9	NA	0	0.464224
107812	CACNA2D1	6.16141e-15	0.0019543	0.52685	0.170111	9	NA	1	0.0360555
107813	cftr	0.0760063	0.973832	-0.00585019	0.178345	9	NA	0	0.725727
107814	PCLO	0.00786346	0.0825499	0.112339	0.0647087	9	NA	0	0.293453
107815	ENSAPEG00000013323	4e-14	0.679201	0.0283535	0.0685606	9	NA	1	0.660623
107816	sema3e	0	0.765497	0.0599638	0.201038	9	NA	1	0.684433
107817	st7	0.00165344	0.00568044	0.144615	0.0522892	9	NA	0	0.07067
107818	CAPZA2	0	0.13437	-0.101749	0.0679647	9	NA	1	0.362043
107819	ENSAPEG00000013522	4e-14	0.0054134	0.245199	0.0881584	9	NA	1	0.0687043
107820	grm3	0.0438822	0.0348072	0.391486	0.185486	9	NA	0	0.194421
107821	poc1b	0	0.885788	0.021382	0.148863	9	NA	1	0.708328
107822	ELAPOR2	0	0.368169	-0.0957856	0.106439	9	NA	1	0.541593
107823	dusp6	4e-14	0.319396	0.129621	0.130181	9	NA	1	0.51392
107824	fam107b	0.0123184	0.792443	-0.0224676	0.085383	9	NA	0	0.68947
107825	si.ch1073.390k14.1	0.0149133	0.716933	-0.082075	0.226375	9	NA	0	0.673334
107826	ENSAPEG00000013850	0.0784285	0.787911	0.0797934	0.296602	9	NA	0	0.688362
107827	ENSAPEG00000013886	0.0167153	0.657197	0.0816838	0.184061	9	NA	0	0.652858
107828	ENSAPEG00000013895	0	0.585409	0.0968493	0.177542	9	NA	1	0.628111
107829	calub	0	0.195356	-0.195501	0.150978	9	NA	1	0.425143
107830	tmtc3	7.98126e-16	0.164426	0.0938613	0.0675096	9	NA	1	0.399001
107831	dnaja2b	0	0.529145	-0.0550007	0.0873982	9	NA	1	0.607131
107832	cep290	0.00690223	0.721672	-0.0432277	0.12135	9	NA	0	0.674474
107833	ppp6r2b	1.84341e-14	0.274535	-0.0955214	0.0874195	9	NA	1	0.488906
107834	si.dkey.266m15.5	0	0.23982	-0.261408	0.222393	9	NA	1	0.464238
107835	lmf2a	0.0750319	0.336769	-0.210145	0.218771	9	NA	0	0.524805
107836	C12orf29	0	0.731737	0.0384762	0.112236	9	NA	1	0.676349
107837	ENSAPEG00000014212	0	0.961715	-0.0205299	0.427691	9	NA	1	0.723408
107838	c2cd5	0.00197481	0.336092	0.0626244	0.0651039	9	NA	0	0.524337
107839	eif4g2b	0	0.28854	-0.0862509	0.0812667	9	NA	1	0.499931
107840	mgat4c.2	0.0207137	0.354683	0.102277	0.110505	9	NA	0	0.534922
107841	slc6a15	0.00900528	0.578458	-0.041164	0.0740841	9	NA	0	0.624782
107842	b4galnt3b	2.39144e-14	0.399168	0.178151	0.211303	9	NA	1	0.554996
107843	fkbp4	0.0349456	0.232588	-0.18668	0.156386	9	NA	0	0.459108
107844	slc2a13b	0.0088607	0.016002	-0.335767	0.139388	9	NA	0	0.126949
107845	wash1	0.0248953	0.761016	-0.043217	0.142092	9	NA	0	0.682975
107846	kif21a	0	0.260211	0.0616144	0.0547249	9	NA	1	0.479043
107847	iqsec3b	0.00241093	0.941112	0.00489518	0.0662656	9	NA	0	0.719515
107848	ptprq	0	0.929856	0.0259	0.294231	9	NA	1	0.718715
107849	faap24	0.0411953	0.374709	-0.196758	0.221652	9	NA	0	0.544877
107850	ankrd27	0.00191869	0.29474	-0.0899888	0.0858852	9	NA	0	0.503258
107851	ZDHHC7	9.82398e-14	0.794039	0.0236905	0.0907441	9	NA	1	0.689824
107852	rfwd3	6.34313e-15	0.674158	-0.0443634	0.105514	9	NA	1	0.659007
107853	glg1a	0	0.66849	0.0209865	0.0490084	9	NA	1	0.657007
107854	cd9a	0.00769241	0.542444	0.0502538	0.0825021	9	NA	0	0.612364
107855	vwf	1e-12	0.935685	-0.0145316	0.180084	9	NA	1	0.719119
107856	si.ch1073.174d20.2	0.0180484	0.288086	0.133001	0.125197	9	NA	0	0.499523
107857	cacna2d4b	0.152604	0.262183	0.375363	0.334772	9	NA	0	0.480796
107858	ENSAPEG00000015782	0	0.0953582	0.215275	0.129078	9	NA	1	0.309946
107859	igf1ra	0.00101853	0.430343	-0.0528792	0.0670542	9	NA	0	0.569324
107860	synm	0.0576712	0.661604	0.111248	0.254165	9	NA	0	0.654269
107861	mef2aa	0.000848175	0.0697188	0.0887407	0.0489271	9	NA	0	0.273299
107862	TNNT3.1	0	0.112653	0.621972	0.39207	9	NA	1	0.333652
107863	lsp1a	1e-14	0.42983	-0.233236	0.295429	9	NA	1	0.569052
107864	ENSAPEG00000016387	0.0444536	0.784855	-0.0463857	0.169912	9	NA	0	0.687975
107865	dldh	0.0159497	0.925228	-0.0114473	0.121975	9	NA	0	0.717468
107866	ENSAPEG00000016522	0.155105	0.785214	-0.0962731	0.353256	9	NA	0	0.687981
107867	ENSAPEG00000016561	0.00339151	0.00291127	0.215368	0.0723452	9	NA	0	0.0472005
107868	rgma	0.112612	0.958956	0.0112364	0.218338	9	NA	0	0.722942
107869	aass	0	0.013963	0.209247	0.0851217	9	NA	1	0.118482
107870	chd2	0.00485063	0.671694	-0.0287253	0.0677764	9	NA	0	0.658125
107871	CADPS2	0.00409168	0.00324139	0.196153	0.0666312	9	NA	0	0.05004
107872	fam174b	0.0167648	0.616475	-0.0587546	0.117309	9	NA	0	0.640223
107873	slco3a1	1.61285e-14	0.872663	-0.0103071	0.0643077	9	NA	1	0.705667
107874	gnrhr4	0.138743	0.210842	-0.370255	0.295907	9	NA	0	0.439712
107875	slc13a1	1.88902e-15	0.811234	0.0725417	0.303732	9	NA	1	0.693866
107876	wasla	0	0.645358	0.0288843	0.0627619	9	NA	1	0.649375
107877	pot1	0.00151755	0.0449113	0.137906	0.0687645	9	NA	0	0.220177
107878	si.ch211.13k12.2	0.135108	0.815406	0.0650549	0.278658	9	NA	0	0.694905
107879	grm8b	0.0124	0.570616	-0.0499446	0.0880632	9	NA	0	0.622935
107880	sema4ba	0.00573979	0.784039	-0.024172	0.0881999	9	NA	0	0.687839
107881	znf710a	0	0.142063	0.132086	0.0899672	9	NA	1	0.371594
107882	idh2	0.0228184	0.872958	-0.018155	0.113538	9	NA	0	0.705667
107883	lrp5	0.0085984	0.452887	0.0540439	0.072	9	NA	0	0.577069
107884	ENSAPEG00000017919	1.6e-13	0.726182	0.0971064	0.277281	9	NA	1	0.675306
107885	RASGRF1.1	0	0.385373	0.0537825	0.0619586	9	NA	1	0.549154
107886	bcar1	1.26045e-14	0.000506835	0.157078	0.0451746	9	NA	1	0.0144786
107887	cfdp1	0.000787768	0.00789509	0.195883	0.0737367	9	NA	0	0.0853586
107888	FRMD5	0.000891623	0.0153521	0.204826	0.0845006	9	NA	0	0.12525
107889	ENSAPEG00000018175	0.0754872	0.943835	0.016949	0.240579	9	NA	0	0.719888
107890	ENSAPEG00000018189	0.00702055	0.680635	-0.0404349	0.0982393	9	NA	0	0.660835
107891	pard6a	0.00397589	0.204493	0.0719171	0.0566787	9	NA	0	0.433897
107892	ntrk3a	0	0.000156199	0.103795	0.0274517	9	NA	1	0.00664444
107893	ENSAPEG00000018321	0	0.852263	0.0226745	0.121754	9	NA	1	0.701184
107894	kti12	0.0945023	0.626653	-0.118729	0.244076	9	NA	0	0.644228
107895	agbl1	0.00822887	0.375061	0.137648	0.155178	9	NA	0	0.544941
107896	si.dkey.24l11.2	0	0.347337	-0.112767	0.119995	9	NA	1	0.530817
107897	tspan3a	0.0131928	0.306119	-0.198918	0.19437	9	NA	0	0.509218
107898	rcn2	0	0.550189	-0.116421	0.194855	9	NA	1	0.6147
107899	scaper	0.00604429	0.916856	-0.00819348	0.0784857	9	NA	0	0.715594
107900	ENSAPEG00000018532	0.0659363	0.770353	-0.0469242	0.160747	9	NA	0	0.686034
107901	enc2	0.0290071	0.436005	-0.0978352	0.125598	9	NA	0	0.571023
107902	etfa	0.066874	0.265473	-0.232153	0.20848	9	NA	0	0.48274
107903	tmem266	0	0.00319899	0.287298	0.097457	9	NA	1	0.05004
107904	ENSAPEG00000018615	0.0820356	0.00214884	0.796582	0.25957	9	NA	0	0.0384208
107905	lactb	0.0499359	0.221199	0.319818	0.261429	9	NA	0	0.450107
107906	znf277	0.0139887	0.980748	0.00280514	0.116245	9	NA	0	0.727348
107907	TPM1	0.0153722	0.440978	-0.0773223	0.100348	9	NA	0	0.573516
107908	tln2b	0.0258131	0.938735	0.00899775	0.117067	9	NA	0	0.719119
107909	immp2l	0.0279725	0.698779	-0.0518756	0.134056	9	NA	0	0.666107
107910	lrrn3a	0.0292896	0.388185	-0.106671	0.123617	9	NA	0	0.55068
107911	roraa	0.00163271	0.000111762	0.246677	0.0638475	9	NA	0	0.00513508
107912	ice2	0	0.245427	0.194841	0.167746	9	NA	1	0.467977
107913	ZNF609	0.00172099	0.359593	0.0481653	0.0525741	9	NA	0	0.536791
107914	ciao2a	0.00407115	0.629406	0.0776531	0.160918	9	NA	0	0.64495
107915	bnip2	0.0152257	0.740793	-0.0380933	0.115154	9	NA	0	0.679579
107916	spg11	0	0.812899	0.019627	0.0829235	9	NA	1	0.694315
107917	OTUD7A	0.00253336	0.0503874	0.153886	0.0786475	9	NA	0	0.233449
107918	chst1.1	0.0424765	0.685616	0.0537262	0.132719	9	NA	0	0.662166
107919	klf13	0	0.0354937	-0.174862	0.0831617	9	NA	1	0.196917
107920	ENSAPEG00000019374	0	0.316818	-0.155697	0.155538	9	NA	1	0.512917
107921	ripor1	0.0127262	0.816572	0.0312878	0.134887	9	NA	0	0.695057
107922	megf8	0.0224057	0.0537758	0.379064	0.196545	9	NA	0	0.241716
107923	DNAJA4	0	0.435552	-0.115393	0.147992	9	NA	1	0.570997
107924	ctcf.1	0.00184717	0.851967	-0.01369	0.073362	9	NA	0	0.701184
107925	carmil2	0.00522038	0.266611	0.0733199	0.0660004	9	NA	0	0.483186
107926	idh3a	0	0.0488861	-0.384435	0.195186	9	NA	1	0.230611
107927	lrrc61	0.146912	0.685475	0.106286	0.262433	9	NA	0	0.662166
107928	ric8a	0.0128086	0.182362	-0.159689	0.11975	9	NA	0	0.414693
107929	ppp6r3	0.00446258	0.270299	0.0677714	0.0614776	9	NA	0	0.485931
107930	tbc1d2b	0.00923841	0.849062	0.0357317	0.18775	9	NA	0	0.701176
107931	tmem170a	3.36425e-13	0.487124	-0.117846	0.16959	9	NA	1	0.593002
107932	ENSAPEG00000019779	0.0217567	0.0161906	-0.257916	0.10726	9	NA	0	0.127706
107933	ENSAPEG00000019781	0	0.382682	0.0586225	0.0671532	9	NA	1	0.547434
107934	usp3	4e-14	0.840233	-0.0181212	0.0898887	9	NA	1	0.699942
107935	man2c1	0.221622	0.883596	-0.0554762	0.378903	9	NA	0	0.707607
107936	neil1	0.0926647	0.718522	-0.0796981	0.221116	9	NA	0	0.673762
107937	commd4	0.00611276	0.868978	0.0228239	0.138363	9	NA	0	0.705059
107938	islr2	0.0224116	0.53644	-0.0822149	0.13299	9	NA	0	0.609159
107939	deaf1	1.07937e-15	0.976893	-0.00320025	0.110488	9	NA	1	0.725955
107940	ENSAPEG00000020141	0.00570685	0.521244	0.187829	0.292829	9	NA	0	0.605818
107941	GRAMD4	0	0.71965	0.0553916	0.154326	9	NA	1	0.674294
107942	CERK	0.0319677	0.671129	-0.054472	0.12829	9	NA	0	0.657986
107943	cyp11a2	0	0.614953	-0.102137	0.203049	9	NA	1	0.639796
107944	arih1	0	0.0219575	0.198938	0.0868308	9	NA	1	0.15159
107945	tafa5b	0.110652	0.0624307	0.524691	0.281604	9	NA	0	0.258569
107946	brd1b	0	0.52778	-0.0472954	0.0749057	9	NA	1	0.606611
107947	ftsj1	2.03214e-14	0.372124	-0.121617	0.136265	9	NA	1	0.543716
107948	ppcdc	1.65306e-14	0.661708	0.082739	0.189094	9	NA	1	0.65427
107949	hacd3	0.00966699	0.0770834	-0.173987	0.0984165	9	NA	0	0.284644
107950	PIM3	0.0938002	0.624998	0.110214	0.225488	9	NA	0	0.643318
107951	ints14	4e-14	0.854361	0.0367158	0.200024	9	NA	1	0.701674
107952	ENSAPEG00000020522	5.32544e-16	0.0102374	0.800654	0.311817	9	NA	1	0.0999245
107953	slc24a1.1	0.247887	0.461938	-0.258912	0.351945	9	NA	0	0.580677
107954	dennd4a	0.0180138	3.25368e-08	-0.614994	0.111267	9	NA	0	9.90468e-06
107955	megf11	0.16957	0.884322	0.0484805	0.333215	9	NA	0	0.707781
107956	map2k1	0.00786609	0.974596	-0.00248767	0.0781193	9	NA	0	0.725727
107957	rpl4	0.0301896	0.00594387	-0.347792	0.12643	9	NA	0	0.072448
107958	snapc5	0.0123505	0.178258	-0.223271	0.16586	9	NA	0	0.411678
107959	smad3b	0.0692939	0.663798	0.108333	0.249228	9	NA	0	0.655206
107960	aagab	0	0.445563	-0.101531	0.133097	9	NA	1	0.575301
107961	C15orf61	1.40557e-14	0.615707	-0.0823558	0.164073	9	NA	1	0.640102
107962	skor1b	0	0.805561	-0.0989522	0.401988	9	NA	1	0.692064
107963	pias1b	0.00216181	0.0309828	-0.198271	0.0919072	9	NA	0	0.183256
107964	morf4l1	4.00662e-15	0.178549	-0.158096	0.117523	9	NA	1	0.412057
107965	nup93	0.000871353	0.392085	0.0496649	0.0580305	9	NA	0	0.551781
107966	TLE3.1	6.31992e-17	0.0554839	-0.638306	0.333307	9	NA	1	0.245339
107967	STEEP1	0	0.857099	0.0461893	0.25651	9	NA	1	0.701994
107968	mt2	0.104565	0.500329	-0.209101	0.310253	9	NA	0	0.597504
107969	anapc13	0.0139144	0.0158627	-0.426869	0.176973	9	NA	0	0.126682
107970	rspry1	3.20705e-15	0.245957	-0.092339	0.0795871	9	NA	1	0.468322
107971	ddb2	0.0816612	0.904854	0.0331759	0.277549	9	NA	0	0.712949
107972	arl2bp	6.4566e-14	0.838011	-0.0483531	0.236517	9	NA	1	0.699642
107973	kbtbd4	6.92112e-15	0.0538703	-0.387823	0.201166	9	NA	1	0.241716
107974	ighmbp2	0.0976222	0.186724	0.329546	0.249593	9	NA	0	0.418817
107975	chid1	0.0088619	0.00632746	-0.419481	0.153639	9	NA	0	0.0749847
107976	gatd1	0.014606	0.382953	-0.122639	0.140565	9	NA	0	0.547468
107977	tmem258	0	0.024398	-0.302639	0.134458	9	NA	1	0.160781
107978	fads2	0.0632782	0.353671	-0.156846	0.169107	9	NA	0	0.534305
107979	syt7a	0.00778581	0.535633	-0.0472731	0.076317	9	NA	0	0.609095
107980	GNAO1	0.000593509	0.344911	0.0303556	0.0321392	9	NA	0	0.529113
107981	slc25a22a	0.00648883	0.0275252	-0.199008	0.0902947	9	NA	0	0.172875
107982	C16orf70	0	0.812791	-0.0310798	0.131234	9	NA	1	0.694315
107983	bbs2	0.000458041	0.00916151	-0.281377	0.107974	9	NA	0	0.0939546
107984	setd6	0	0.199732	-0.222134	0.173229	9	NA	1	0.428838
107985	cnot1	0.0133651	0.409732	0.100673	0.122122	9	NA	0	0.559588
107986	rab3il1	0.0736937	0.310336	0.297787	0.293526	9	NA	0	0.511025
107987	si.ch211.216l23.2	0.00384328	0.696066	0.0397641	0.101793	9	NA	0	0.664891
107988	hps5	0.0106622	0.385728	0.152951	0.176335	9	NA	0	0.549271
107989	gtf2h1	0	0.891312	0.0244817	0.179163	9	NA	1	0.709817
107990	ZNF423	0.0968889	0.238041	0.275635	0.233609	9	NA	0	0.463948
107991	si.ch211.212o1.2	0.0225569	0.0440083	-0.216472	0.107483	9	NA	0	0.218055
107992	cbln1	0.0792854	0.0813119	0.434948	0.249522	9	NA	0	0.291206
107993	n4bp1	0	0.531292	0.0460979	0.0736347	9	NA	1	0.608127
107994	siah1	0	0.114628	0.127998	0.0811282	9	NA	1	0.335623
107995	lonp2	0.00182607	0.0679221	0.161808	0.0886363	9	NA	0	0.269291
107996	il34	0.122458	0.10059	0.448516	0.273153	9	NA	0	0.316045
107997	sf3b3	0.0033957	0.881617	0.0122492	0.0822535	9	NA	0	0.706836
107998	st3gal2	0.0102548	0.00690563	0.194096	0.071851	9	NA	0	0.0790476
107999	aars1	2.82227e-15	0.31406	-0.0923904	0.0917719	9	NA	1	0.512118
108000	exosc6	0	0.856216	0.0479892	0.264852	9	NA	1	0.701896
108001	psme3ip1	0.0205215	0.0789486	-0.226819	0.129108	9	NA	0	0.288037
108002	cpne2	0.00461204	0.316578	0.0645198	0.0644222	9	NA	0	0.512917
108003	saal1	0	0.00255307	-0.542593	0.179846	9	NA	1	0.0435913
108004	kcnc1b	0	0.353917	0.0394288	0.0425328	9	NA	1	0.5345
108005	cd81b	0	0.74762	-0.0588247	0.182811	9	NA	1	0.680808
108006	ano9a	0	0.668337	0.026963	0.0629342	9	NA	1	0.657007
108007	ano5a	0.0288965	0.450852	0.141269	0.18736	9	NA	0	0.576895
108008	SLC17A6	1.44e-12	0.125049	-0.358714	0.233854	9	NA	1	0.349938
108009	ENSAPEG00000023341	4e-14	0.111448	-0.42307	0.265794	9	NA	1	0.332205
108010	si.dkey.12e7.4	1.34611e-16	0.552564	-0.160385	0.270044	9	NA	1	0.615628
108011	gas2a	0	0.716432	0.104809	0.288546	9	NA	1	0.673334
108012	si.ch73.147o17.1	1.6e-13	0.692496	-0.0586816	0.148385	9	NA	1	0.664049
108013	ano3	0.0196631	0.471751	0.0769847	0.106978	9	NA	0	0.585286
108014	pnp6	0.00956155	0.893687	-0.0117621	0.0880128	9	NA	0	0.710108
108015	hydin	0.019896	0.659369	0.0701955	0.159251	9	NA	0	0.653788
108016	si.ch211.87j1.4	0.00494415	0.0764235	0.186067	0.105015	9	NA	0	0.283604
108017	clpxb	0.00936595	0.29967	-0.122788	0.118391	9	NA	0	0.505588
108018	necab2	0.0373499	5.03303e-05	0.511214	0.126098	9	NA	0	0.00293581
108019	ENSAPEG00000023535	0.0137168	0.189842	0.217776	0.166109	9	NA	0	0.421158
108020	CYP19A1	0.0853002	0.9174	0.0334814	0.32284	9	NA	0	0.71579
108021	ap4e1	0	0.99165	0.00130841	0.12503	9	NA	1	0.730263
108022	gnb5a	0	0.0151794	-0.183114	0.0754154	9	NA	1	0.124344
108023	mbtps1	0.00378676	0.663653	-0.0337278	0.0775575	9	NA	0	0.655205
108024	ARPP19	0	0.620986	-0.0974567	0.1971	9	NA	1	0.641688
108025	rsl24d1	0	0.679625	-0.0528115	0.127881	9	NA	1	0.660762
108026	edc4	0	0.21218	-0.0795953	0.063799	9	NA	1	0.440891
108027	rfx7b	1.812e-15	0.937084	0.0047344	0.0599785	9	NA	1	0.719119
108028	nutf2	0.0311266	0.301216	-0.171804	0.166182	9	NA	0	0.50625
108029	ENSAPEG00000023881	4e-14	0.373664	0.219165	0.246355	9	NA	1	0.544008
108030	ranbp10	0	0.220154	0.0686641	0.0560012	9	NA	1	0.44887
108031	adam10b	4.13265e-15	0.00370525	-0.141944	0.0489087	9	NA	1	0.0542764
108032	det1	0.0243282	0.207986	-0.232139	0.184366	9	NA	0	0.436947
108033	map1lc3b	0.00914834	0.200807	-0.102705	0.0802849	9	NA	0	0.429537
108034	fan1	5.0625e-14	0.671593	-0.101714	0.239912	9	NA	1	0.658099
108035	ENSAPEG00000023958	0.000392649	0.0341087	0.32968	0.155599	9	NA	0	0.192727
108036	apba2a	0	0.58857	-0.0922498	0.170546	9	NA	1	0.629291
108037	jph3	0.000112264	0.367009	0.0337069	0.0373653	9	NA	0	0.540881
108038	klhdc4	0.0359135	0.804368	-0.0465079	0.18776	9	NA	0	0.691999
108039	slc7a5	0.0229961	0.416715	-0.106197	0.130764	9	NA	0	0.562936
108040	ca5a	0.0269794	0.0530892	0.235139	0.12157	9	NA	0	0.240426
108041	tjp1b	0.0160771	0.113927	0.133088	0.0841909	9	NA	0	0.334719
108042	uba2	0	0.870772	-0.0162837	0.100098	9	NA	1	0.705332
108043	pla2g15	0.0458183	0.0877679	-0.269571	0.157894	9	NA	0	0.300305
108044	cep152	0.0841426	0.907442	0.0371112	0.319193	9	NA	0	0.713794
108045	cngb1b	0.0206634	0.774546	-0.056089	0.195818	9	NA	0	0.686663
108046	galk2	0.0168653	0.509621	-0.127939	0.194015	9	NA	0	0.601302
108047	atp8b4	0.0012481	0.000943796	0.208403	0.0630232	9	NA	0	0.0221632
108048	sqor	0.0355958	0.495818	-0.181716	0.266804	9	NA	0	0.596033
108049	sqor.1	0.047425	0.298264	-0.273853	0.263279	9	NA	0	0.504685
108050	ubap2b	0.0462971	0.533401	-0.09764	0.15677	9	NA	0	0.60849
108051	pcsk5b	0.0352874	0.0279648	0.563507	0.256398	9	NA	0	0.174288
108052	rfk	0.0369813	0.208766	-0.193075	0.153604	9	NA	0	0.437575
108053	ENSAPEG00000000425	0	0.86248	0.0759029	0.438191	9	NA	1	0.703184
108054	zgc.110329	0	0.093062	0.112857	0.0671981	9	NA	1	0.306885
108055	TACR1	0.0431123	0.274397	0.180044	0.164725	9	NA	0	0.488906
108056	ENSAPEG00000000520	0.0384177	0.686163	-0.0689654	0.170678	9	NA	0	0.662304
108057	vps13a	0	0.607708	-0.0381172	0.0742523	9	NA	1	0.636474
108058	gna14a	0	0.302853	0.291232	0.282658	9	NA	1	0.507512
108059	vamp8	2.5e-15	0.860729	0.0217119	0.123752	9	NA	1	0.702592
108060	ENSAPEG00000000924	0.00166191	0.622468	-0.0318523	0.0646937	9	NA	0	0.642308
108061	gcn1	0	0.0260033	-0.216421	0.0972173	9	NA	1	0.166429
108062	WDR31	0	0.883208	0.0568046	0.386677	9	NA	1	0.707588
108063	bri3bp	0	0.802155	-0.0378765	0.151168	9	NA	1	0.691834
108064	stpg2	2.65381e-15	0.711888	0.0627659	0.169949	9	NA	1	0.671637
108065	UNC5C	0.00547807	0.0116246	0.157393	0.0623749	9	NA	0	0.107557
108066	rab35b	0.0248218	0.458602	-0.092639	0.124993	9	NA	0	0.579122
108067	bicdl1	0.000973785	0.176757	-0.0835683	0.0618654	9	NA	0	0.410841
108068	citb	0	0.000984587	0.139613	0.0423724	9	NA	1	0.0226019
108069	mtmr3	0	0.409814	-0.0443274	0.053781	9	NA	1	0.559588
108070	cux2b	0.0926937	0.710633	0.0748077	0.201635	9	NA	0	0.67113
108071	nipbla	0	0.800802	-0.0164518	0.0652046	9	NA	1	0.691746
108072	PPP1CA	0.00841007	0.527584	0.0589778	0.0933638	9	NA	0	0.606611
108073	PPTC7	0	0.669557	0.0591614	0.13863	9	NA	1	0.657552
108074	rad9b	0.0120854	0.277829	0.302372	0.27863	9	NA	0	0.490488
108075	ENSAPEG00000001740	0.0141326	0.795319	0.0369312	0.142366	9	NA	0	0.689824
108076	anapc7	0	0.54007	-0.0677568	0.110586	9	NA	1	0.610759
108077	ENSAPEG00000001821	0.00877933	0.590611	-0.0413679	0.0768991	9	NA	0	0.629726
108078	ift81	0.0190924	0.777173	0.0590674	0.208715	9	NA	0	0.687014
108079	BCR	0.0016686	0.853792	0.0121252	0.065797	9	NA	0	0.701443
108080	specc1la	0	0.535077	-0.0488119	0.0786939	9	NA	1	0.608843
108081	adora2aa	0.0386621	0.0744392	-0.517782	0.290252	9	NA	0	0.280841
108082	upb1	0	0.959873	-0.0168559	0.335021	9	NA	1	0.723032
108083	gucd1	5.15969e-15	0.758539	-0.075284	0.244906	9	NA	1	0.682851
108084	susd1	0	0.407448	0.302924	0.365676	9	NA	1	0.558516
108085	ENSAPEG00000002338	0.0181208	0.546088	0.103145	0.170874	9	NA	0	0.613819
108086	smad2	0	0.398706	-0.0661586	0.0783929	9	NA	1	0.554878
108087	ENSAPEG00000002468	0.0121188	0.50274	-0.109013	0.162661	9	NA	0	0.598914
108088	ENSAPEG00000002524	0	0.703254	0.035021	0.0919352	9	NA	1	0.668031
108089	ch25hl3	5.37181e-14	0.802906	-0.0186068	0.0745504	9	NA	1	0.691834
108090	arhgap25	0.0870669	0.660325	0.115055	0.261807	9	NA	0	0.653847
108091	cds2	0.00782814	0.120692	-0.105336	0.0678764	9	NA	0	0.343971
108092	zgc.65851	0	0.000210768	-0.593595	0.160182	9	NA	1	0.00821259
108093	mxd1	0.00528441	0.0319463	0.138758	0.0646867	9	NA	0	0.185617
108094	snrnp27	0.0146891	0.304328	-0.119921	0.116746	9	NA	0	0.50841
108095	add2	2.72773e-14	0.860494	0.00801971	0.0456325	9	NA	1	0.702592
108096	lmbrd2a	0	0.844989	-0.035091	0.179479	9	NA	1	0.700674
108097	GOLM1	0.00204924	0.2558	-0.088904	0.0782348	9	NA	0	0.475978
108098	naa35	0	0.0446531	-0.218433	0.108786	9	NA	1	0.219575
108099	agtpbp1	1.31135e-13	0.55654	0.0376096	0.0639631	9	NA	1	0.617583
108100	ntrk2a	0.00943437	0.377004	0.0618625	0.0700254	9	NA	0	0.54561
108101	SLC28A3	0.0120952	0.472017	0.160236	0.222797	9	NA	0	0.585364
108102	rmi1	0.0143481	0.452663	0.0934686	0.124462	9	NA	0	0.576934
108103	hnrnpk	0.00167919	0.636928	0.0220026	0.0466157	9	NA	0	0.647144
108104	C9orf64	0.0364387	0.30459	-0.203799	0.19851	9	NA	0	0.508668
108105	gkap1	0.00659958	0.137542	-0.135595	0.0913095	9	NA	0	0.366078
108106	IDNK	0.0909137	0.121086	-0.420321	0.271134	9	NA	0	0.344488
108107	frmd3	0.00877741	0.646838	0.038869	0.0848372	9	NA	0	0.649718
108108	SMAD4	0.0211932	0.943383	-0.0101534	0.142968	9	NA	0	0.719879
108109	ENSAPEG00000003579	0.00921521	0.83399	-0.0307866	0.146892	9	NA	0	0.699305
108110	tmed7	0.00977981	0.252281	-0.102946	0.0899231	9	NA	0	0.472738
108111	fem1c	0	0.0553425	-0.184657	0.0963675	9	NA	1	0.245271
108112	pggt1b	0	0.835163	0.0318722	0.153169	9	NA	1	0.699305
108113	trim36	0.00111055	0.000230658	0.19772	0.053687	9	NA	0	0.0087638
108114	ccser1	0.00020399	1.30628e-05	0.184341	0.0422893	9	NA	0	0.00110651
108115	grid2	0.00579853	0.0274939	0.128289	0.0581959	9	NA	0	0.172875
108116	atoh1a	0.175608	0.746036	-0.111843	0.34533	9	NA	0	0.680789
108117	smarcad1a	0	0.742859	0.0355002	0.108209	9	NA	1	0.679696
108118	npffr1l2	0.459593	0.271992	-0.488894	0.445061	9	NA	0	0.486513
108119	tet3	0.00164524	0.30519	-0.0614131	0.0598937	9	NA	0	0.508916
108120	me2	0.0334088	0.770917	0.0484618	0.166435	9	NA	0	0.686034
108121	ap3m2	0	0.0275469	-0.24464	0.111014	9	NA	1	0.1729
108122	mier3b	0.00529661	0.824745	-0.0212856	0.0961211	9	NA	0	0.696917
108123	kat6a	4e-14	0.961893	0.00248494	0.0520103	9	NA	1	0.723408
108124	plk2b	0.000725732	0.000181843	-0.231705	0.0619037	9	NA	0	0.00741164
108125	sema4c	0.0115143	0.00916778	0.289429	0.111074	9	NA	0	0.0939546
108126	rab3c	0.0261361	0.25192	-0.130946	0.114294	9	NA	0	0.472712
108127	pde4d	0.000919989	2.8245e-06	0.220686	0.047123	9	NA	0	0.000302354
108128	ercc8	0	0.68384	0.0398082	0.0977539	9	NA	1	0.661187
108129	gnb1l	0.0238188	0.714875	-0.0472889	0.129446	9	NA	0	0.672634
108130	ndufaf2	0.0181485	0.430976	0.13308	0.168985	9	NA	0	0.569468
108131	txnrd2.1	0.0358925	0.912046	-0.0204755	0.185369	9	NA	0	0.714473
108132	zswim6	0.000626632	0.0969503	0.0959793	0.0578251	9	NA	0	0.3122
108133	pgm5	0.423279	0.617933	-0.22093	0.442938	9	NA	0	0.640413
108134	cbwd	0.00771858	0.252005	-0.101812	0.0888804	9	NA	0	0.472712
108135	arvcfb	0.00638499	0.04201	0.147622	0.0725976	9	NA	0	0.212697
108136	dock8	0.0226886	0.465603	0.0936539	0.128354	9	NA	0	0.582452
108137	tango2	0	0.837028	0.0285388	0.138743	9	NA	1	0.69948
108138	dgcr8	0	0.845466	0.0151427	0.0776921	9	NA	1	0.700674
108139	trmt2a	0.015016	0.986891	-0.00321513	0.195684	9	NA	0	0.728797
108140	ranbp1	0	0.146996	-0.154446	0.106498	9	NA	1	0.377119
108141	zdhhc8b	0.0290683	0.824708	-0.0283151	0.127837	9	NA	0	0.696917
108142	pgam5	0.0250188	0.435205	-0.105311	0.13496	9	NA	0	0.570969
108143	ankle2	0.0024346	0.141158	0.105947	0.0719996	9	NA	0	0.370449
108144	AOPEP	0.010677	0.365168	0.0738611	0.0815639	9	NA	0	0.540279
108145	golga3	0.00873919	0.787853	-0.0200415	0.0744762	9	NA	0	0.688362
108146	chfr	0	0.0547279	-0.181443	0.0944507	9	NA	1	0.243569
108147	fbrsl1	0.00110776	0.440511	0.0572775	0.074258	9	NA	0	0.573401
108148	ptch1	0.0178306	0.292986	0.117912	0.112127	9	NA	0	0.50229
108149	galnt9	0.0104286	0.649162	-0.0345749	0.076001	9	NA	0	0.650249
108150	atad1a	0	0.126893	-0.163921	0.107386	9	NA	1	0.351612
108151	ercc6l2	0	0.690398	-0.0351339	0.0882064	9	NA	1	0.663068
108152	htr7b	2.17036e-14	0.000180705	0.224857	0.0600489	9	NA	1	0.0073962
108153	ipo11	0.000447683	0.362213	-0.0498465	0.0547068	9	NA	0	0.538088
108154	HTR1A	0.0810699	0.353054	-0.240811	0.259304	9	NA	0	0.533972
108155	rgs7bpa	0.00848367	0.226153	0.151845	0.125458	9	NA	0	0.453388
108156	plcxd3	0.00915511	0.160029	-0.100469	0.0715095	9	NA	0	0.394337
108157	oxct1a	2.025e-15	0.728214	0.0242875	0.0698914	9	NA	1	0.675528
108158	C5orf51	0	0.00542467	-0.377072	0.135605	9	NA	1	0.0687043
108159	znf131	0.0308105	0.538907	-0.108948	0.177305	9	NA	0	0.610352
108160	nim1k	1e-14	0.915037	-0.0208167	0.195118	9	NA	1	0.715119
108161	creb3l3l	0.00497119	0.742289	-0.0318786	0.0969474	9	NA	0	0.679696
108162	gadd45ga	0.028949	0.177738	-0.241979	0.179543	9	NA	0	0.411647
108163	EFNA5	0.0242845	0.256119	0.149091	0.131287	9	NA	0	0.475978
108164	fbxl17	4e-14	0.0253165	0.092946	0.041558	9	NA	1	0.16441
108165	ENSAPEG00000006306	0.00150478	0.782917	-0.0221212	0.080289	9	NA	0	0.6876
108166	tnksb	1.53023e-14	0.893147	-0.00976443	0.0726932	9	NA	1	0.709938
108167	avp	0.166972	0.195439	-0.385303	0.297611	9	NA	0	0.425143
108168	ubox5	0.0813339	0.103118	-0.446533	0.27396	9	NA	0	0.320006
108169	idua	0	0.947393	-0.016903	0.256178	9	NA	1	0.72085
108170	lzts3b	0.0132407	0.0464162	-0.170786	0.0857539	9	NA	0	0.223616
108171	ENSAPEG00000006535	0.0535573	0.761006	-0.0525423	0.172746	9	NA	0	0.682975
108172	tmem150aa	0.0222742	0.648405	0.0577139	0.126571	9	NA	0	0.650193
108173	rnf181	0.0783963	0.0456427	-0.567196	0.283785	9	NA	0	0.221313
108174	oxt	0.525737	0.412972	-0.36481	0.44561	9	NA	0	0.560444
108175	pxnb	0.0418561	0.451891	-0.249124	0.331165	9	NA	0	0.576917
108176	ctu1	0.0406738	0.633459	-0.0900234	0.188782	9	NA	0	0.645875
108177	si.ch73.138n13.1	0	0.693998	-0.0510422	0.129735	9	NA	1	0.66429
108178	rnf10	2.16864e-15	0.0168373	-0.153556	0.0642428	9	NA	1	0.130899
108179	unc119.1	8.48582e-14	0.179847	0.242617	0.180892	9	NA	1	0.412971
108180	pop5	0	0.167031	-0.281015	0.203368	9	NA	1	0.401553
108181	mrps27	0.00108111	0.361491	-0.158637	0.173844	9	NA	0	0.538082
108182	hnf1a	0	0.3053	-0.338492	0.330193	9	NA	1	0.508943
108183	cox6a1	0.0371708	0.00219615	-0.404347	0.132039	9	NA	0	0.0388968
108184	hps4	0.0903631	0.19597	0.417607	0.322946	9	NA	0	0.42564
108185	rnf165b	0	0.00642298	0.170815	0.0626759	9	NA	1	0.075932
108186	ENSAPEG00000007093	0	0.28055	-0.377769	0.350083	9	NA	1	0.493146
108187	mlec	0.0192055	0.725598	0.0435525	0.124086	9	NA	0	0.675281
108188	atp5fa1	0.00551261	0.00205924	-0.281339	0.0912977	9	NA	0	0.0376352
108189	cabp1a	0	0.266695	0.132483	0.119278	9	NA	1	0.483248
108190	asphd2	0.00633518	0.132133	-0.108643	0.0721524	9	NA	0	0.359242
108191	ggt5a	0	0.807457	-0.0942384	0.386687	9	NA	1	0.692744
108192	lrrc75ba	0	0.906475	-0.00906825	0.0771859	9	NA	1	0.713386
108193	ENSAPEG00000007229	0.0172054	0.529092	0.192149	0.305294	9	NA	0	0.607131
108194	ENSAPEG00000007234	7.90123e-15	0.0034271	-0.676214	0.231059	9	NA	1	0.051524
108195	ENSAPEG00000007240	0.00271195	0.238661	-0.123081	0.104453	9	NA	0	0.464224
108196	rufy3	0.00130789	0.463365	0.0372061	0.0507368	9	NA	0	0.581146
108197	anapc5	0.0127153	0.412347	-0.192597	0.234941	9	NA	0	0.560413
108198	LRRTM4	0.0116501	0.103089	0.139451	0.0855497	9	NA	0	0.320006
108199	slc4a4a	0	0.782523	-0.0478707	0.173424	9	NA	1	0.6876
108200	lrrtm4l2	0.077946	0.158749	-0.336988	0.239119	9	NA	0	0.393089
108201	NPFFR2	0.0100291	0.817162	-0.0223286	0.0965784	9	NA	0	0.695057
108202	adamts3	0.00805635	0.344881	0.130188	0.137828	9	NA	0	0.529113
108203	cabin1	0.0174491	0.04954	0.192146	0.0978383	9	NA	0	0.232346
108204	SMARCA2	6.93079e-05	0.785792	-0.014183	0.0521857	9	NA	0	0.688088
108205	klhl22	0	0.00489963	-0.477873	0.169846	9	NA	1	0.0642376
108206	kctd9a	0	0.319366	-0.23212	0.233108	9	NA	1	0.51392
108207	lgi3	0	0.337793	0.16383	0.170917	9	NA	1	0.524922
108208	chmp7	0	0.995614	-0.000629504	0.11451	9	NA	1	0.731468
108209	ccdc92	0.000127872	0.241077	0.137572	0.117352	9	NA	0	0.465129
108210	ncor2	0	0.0129903	0.105209	0.0423542	9	NA	1	0.114053
108211	ep400	0.00293177	0.235646	-0.0850176	0.071688	9	NA	0	0.460942
108212	ulk1a	0.0248434	0.192729	-0.348196	0.267319	9	NA	0	0.422843
108213	rimbp2	0	0.639737	-0.024303	0.0519221	9	NA	1	0.647555
108214	TMEM132D	0.0421251	0.00347087	0.425612	0.145626	9	NA	0	0.0519365
108215	glt1d1	0.0674914	0.395747	-0.212011	0.249647	9	NA	0	0.553137
108216	slc15a4	0.0613041	0.186103	-0.27466	0.20773	9	NA	0	0.418678
108217	ctsla	0.0279886	0.815588	0.035573	0.152528	9	NA	0	0.694905
108218	si.dkeyp.14d3.1	0.00583703	0.0224645	0.167138	0.0732283	9	NA	0	0.153674
108219	dapk1	0	0.135054	0.0778676	0.052104	9	NA	1	0.362768
108220	ier5l	0	0.738387	-0.0545953	0.163464	9	NA	1	0.678667
108221	CRAT	0	0.316145	-0.0807777	0.0805834	9	NA	1	0.512917
108222	atp8b5a	0	0.497396	0.200499	0.295463	9	NA	1	0.596353
108223	adamts13	0.41849	0.950394	0.027643	0.444336	9	NA	0	0.721605
108224	pmpca	0.0438183	0.663014	-0.0906298	0.207983	9	NA	0	0.654963
108225	inpp5e	0.00103695	0.181103	0.156112	0.116731	9	NA	0	0.413581
108226	notch1b	0	0.50229	0.202719	0.302163	9	NA	1	0.598595
108227	ncs1b	0.00390738	0.0993014	-0.0881486	0.0534801	9	NA	0	0.314717
108228	hmcn2	0.0135981	0.992379	-0.000887403	0.0929114	9	NA	0	0.730358
108229	ubac1	0	0.806825	-0.0164698	0.0673544	9	NA	1	0.692599
108230	camsap1b	0	0.0810915	0.194786	0.111664	9	NA	1	0.291176
108231	KCNT1	4e-14	0.0774544	0.0779041	0.044122	9	NA	1	0.285365
108232	zbtb34	0.0085374	0.180891	0.188779	0.141088	9	NA	0	0.413581
108233	zgc.101858	0	0.0666263	-0.71306	0.388761	9	NA	1	0.266649
108234	ppil3	0.0490946	0.689601	0.104541	0.261748	9	NA	0	0.663068
108235	lrrc8ab	0	0.318708	0.310045	0.310942	9	NA	1	0.513567
108236	si.ch211.207k7.4	9e-14	0.134057	0.1625	0.108457	9	NA	1	0.361742
108237	ENSAPEG00000010141	7.46537e-14	0.61744	0.0230245	0.0460967	9	NA	1	0.640413
108238	rtn4r	0.0300763	0.285986	0.15184	0.14231	9	NA	0	0.497566
108239	gapvd1	0.00239613	0.73925	0.0260168	0.0781647	9	NA	0	0.678755
108240	CABP7	0.0723457	0.659502	-0.0823886	0.186992	9	NA	0	0.653788
108241	unm.hu7912	4e-14	0.779245	0.0454275	0.162065	9	NA	1	0.687166
108242	SYN1	0.0433081	0.732768	-0.0666051	0.195068	9	NA	0	0.676724
108243	fbxo21	0	0.212945	0.152281	0.122265	9	NA	1	0.441875
108244	fbxw8	0	0.856577	-0.0221997	0.122832	9	NA	1	0.701994
108245	rnft2	0	0.543869	-0.0535613	0.0882434	9	NA	1	0.613126
108246	DTX1	0	0.832882	-0.0182289	0.08639	9	NA	1	0.699289
108247	SPRING1	0	0.406094	-0.0836199	0.100651	9	NA	1	0.557871
108248	RASAL1	8.26446e-15	0.0164259	-0.177308	0.0738995	9	NA	1	0.128935
108249	CASTOR1	0.0220651	0.407809	0.120313	0.145349	9	NA	0	0.558565
108250	dgcr6	0	0.0264697	0.361554	0.162917	9	NA	1	0.168199
108251	slc7a4	0.00112753	0.739504	0.0306784	0.0922632	9	NA	0	0.67889
108252	ENSAPEG00000010717	0	0.983726	0.00458261	0.224663	9	NA	1	0.728227
108253	sf3a1	0.0267551	0.207427	-0.197882	0.156966	9	NA	0	0.436947
108254	nos1	0.0131843	0.996553	-0.000379027	0.0877264	9	NA	0	0.731716
108255	tbc1d10aa	0	0.831223	-0.0283956	0.133229	9	NA	1	0.698979
108256	ksr2	0.000928146	0.000315001	0.131507	0.0365029	9	NA	0	0.0109199
108257	wsb2	0.0112794	0.0807027	0.201349	0.115279	9	NA	0	0.290624
108258	pebp1	0.0313866	0.00174393	-0.408653	0.130531	9	NA	0	0.0331463
108259	taok3a	0.00390195	0.97197	0.0022468	0.0639418	9	NA	0	0.725401
108260	kdm2ba	0	0.41764	-0.0640832	0.0790641	9	NA	1	0.563304
108261	rnf34a	0.0111651	0.986024	-0.00229888	0.131239	9	NA	0	0.728712
108262	suds3	0	0.458535	-0.0735941	0.0992822	9	NA	1	0.579122
108263	srrm4	0.0346816	0.699643	-0.0491333	0.127354	9	NA	0	0.666444
108264	hspb8	0	0.564182	-0.145649	0.252581	9	NA	1	0.6201
108265	rictora	0	0.0218727	-0.158096	0.0689602	9	NA	1	0.151281
108266	xbp1	0.00491323	6.12173e-05	-0.421359	0.105128	9	NA	0	0.00333147
108267	znrf3	0.0241617	0.446462	-0.106627	0.140054	9	NA	0	0.575659
108268	coq5	0	0.8382	0.0270849	0.132642	9	NA	1	0.699668
108269	kremen1	0.371511	0.38883	-0.371064	0.430598	9	NA	0	0.550937
108270	nono	0.00613919	0.230655	-0.143517	0.11973	9	NA	0	0.457424
108271	si.dkey.174n20.1	3.17285e-14	0.395754	0.142887	0.168255	9	NA	1	0.553137
108272	pold2	4.26643e-15	0.433283	-0.152742	0.194927	9	NA	1	0.570158
108273	ENSAPEG00000011433	0.00716394	0.715429	0.0368462	0.101066	9	NA	0	0.67296
108274	elmod3	0.00295014	0.174823	-0.116066	0.0855393	9	NA	0	0.408882
108275	camk2b1	0.00160617	0.0097249	0.114459	0.0442701	9	NA	0	0.0961754
108276	grk5l	0	0.456983	-0.032868	0.0441878	9	NA	1	0.578334
108277	h2az2a	0	0.76056	-0.0342197	0.112289	9	NA	1	0.682975
108278	purbb	0.018199	0.568057	0.0907452	0.158947	9	NA	0	0.621588
108279	lsm1.1	3.1704e-15	0.424341	0.165031	0.206569	9	NA	1	0.565866
108280	cnnm4b	2.47137e-05	0.000990735	0.225908	0.0685995	9	NA	0	0.0226019
108281	carnmt1	0	0.973141	0.00551203	0.163713	9	NA	1	0.725727
108282	ENSAPEG00000011755	0.0158608	0.148907	-0.329614	0.228359	9	NA	0	0.379227
108283	trpm6	0.0305717	0.686559	-0.0935362	0.231796	9	NA	0	0.662304
108284	rorb	0.402636	0.629098	-0.221475	0.458544	9	NA	0	0.64495
108285	MFSD3	0.00443579	0.662996	0.047374	0.108711	9	NA	0	0.654963
108286	rad17	0	0.910902	0.0159001	0.142092	9	NA	1	0.714094
108287	AK6	1.80529e-14	0.78258	-0.0488917	0.17717	9	NA	1	0.6876
108288	ydjc	0	0.17098	0.453094	0.330952	9	NA	1	0.405141
108289	zfand5a	0.013639	0.00100847	-0.337798	0.102732	9	NA	0	0.0229528
108290	ube2l3b	0.00526921	0.395543	0.092199	0.108519	9	NA	0	0.553137
108291	pias2	0	0.219094	-0.105479	0.0858293	9	NA	1	0.448372
108292	snrnp200	0	0.779897	-0.0374844	0.134135	9	NA	1	0.687166
108293	poli	0.0174914	0.113851	-0.228866	0.144749	9	NA	0	0.334719
108294	rab27b	0.0334236	0.335781	0.176696	0.183573	9	NA	0	0.52417
108295	ST8SIA3	0.0317102	0.520634	-0.104874	0.163261	9	NA	0	0.605279
108296	ENSAPEG00000012631	0.139191	0.72618	-0.132851	0.379345	9	NA	0	0.675306
108297	CCNG2	0.00618688	0.569892	0.0705557	0.124172	9	NA	0	0.622696
108298	ciao1	0	0.235443	-0.138361	0.116617	9	NA	1	0.460919
108299	ENSAPEG00000012679	0	0.0081634	-0.301409	0.113944	9	NA	1	0.0870042
108300	ENSAPEG00000012683	0.0149111	0.118716	-0.245862	0.157585	9	NA	0	0.342042
108301	ENSAPEG00000012704	0	0.00449763	-0.297386	0.104678	9	NA	1	0.0611577
108302	igsf9b	4e-14	0.542007	0.0500219	0.0820327	9	NA	1	0.611942
108303	scarb2a	0.0236959	0.000958881	-0.371032	0.112355	9	NA	0	0.0223998
108304	tmem230b	0.0837766	0.364195	-0.244811	0.269794	9	NA	0	0.539659
108305	DPYSL2	0.012829	0.0453262	-0.192889	0.0963665	9	NA	0	0.220626
108306	ENSAPEG00000012764	1e-14	0.0846703	0.670411	0.388823	9	NA	1	0.296202
108307	ENSAPEG00000012787	1.11111e-15	0.24388	-0.453022	0.388746	9	NA	1	0.466921
108308	hint2	0.0559207	0.361701	0.200642	0.219971	9	NA	0	0.538088
108309	mrps30	0	0.329236	-0.144719	0.14833	9	NA	1	0.518959
108310	emb	0	0.0658801	-0.335975	0.182671	9	NA	1	0.265167
108311	bnip3la	0.00970914	0.131112	-0.182067	0.120596	9	NA	0	0.357658
108312	ENSAPEG00000012850	0	0.613617	0.0740723	0.146702	9	NA	1	0.639158
108313	ptar1	0	0.037107	0.232896	0.111723	9	NA	1	0.200621
108314	vps33a	0.0217789	0.553682	-0.0988507	0.166907	9	NA	0	0.61583
108315	APBA1	4e-14	7.44205e-05	0.171075	0.0431822	9	NA	1	0.00381552
108316	rph3ab	0.00340324	0.348716	0.166256	0.177419	9	NA	0	0.531475
108317	ENSAPEG00000012941	0.260977	0.270012	-0.363629	0.329662	9	NA	0	0.485931
108318	secisbp2	0.00365288	0.0091759	0.305438	0.117231	9	NA	0	0.0939546
108319	ENSAPEG00000012977	8.85813e-13	0.075333	-0.257529	0.144807	9	NA	1	0.281466
108320	mfsd10	0	0.55881	0.103233	0.176584	9	NA	1	0.618068
108321	HECTD4	0.00202632	0.418234	-0.0659284	0.0814445	9	NA	0	0.563304
108322	ENSAPEG00000013011	0.0701682	0.116416	-0.317668	0.202337	9	NA	0	0.338259
108323	ENSAPEG00000013015	0.0024301	0.937734	-0.00691654	0.0885391	9	NA	0	0.719119
108324	coq2	3.49174e-15	0.164746	0.328941	0.23677	9	NA	1	0.399411
108325	fxn	0.0099372	0.113934	0.210323	0.133052	9	NA	0	0.334719
108326	gldc	0.0427664	0.0709516	-0.478264	0.264851	9	NA	0	0.275814
108327	tjp2b	0.00365678	0.0382793	0.111948	0.0540327	9	NA	0	0.203205
108328	fam189a2	0.0120335	0.230509	0.108253	0.0902821	9	NA	0	0.457364
108329	zgc.114041	0	0.458337	-0.170276	0.22961	9	NA	1	0.579089
108330	jak2b	0.0159766	0.638842	0.0505353	0.107678	9	NA	0	0.647433
108331	TTC28	0.0988857	0.0773236	0.343439	0.194426	9	NA	0	0.285206
108332	ENSAPEG00000013277	0.0110189	0.948786	0.00532836	0.0829555	9	NA	0	0.721102
108333	ENSAPEG00000013288	0.00944586	0.534158	0.0691698	0.111264	9	NA	0	0.60849
108334	ENSAPEG00000013299	1e-14	0.815857	0.015905	0.0682978	9	NA	1	0.695013
108335	dpp7	0.0470788	0.2339	0.239384	0.201101	9	NA	0	0.45958
108336	man1b1b	0	0.029426	0.136568	0.0627112	9	NA	1	0.179112
108337	ENSAPEG00000013358	0.0694539	0.806838	0.050148	0.205098	9	NA	0	0.692599
108338	aacs	0.00607977	0.953538	0.00423118	0.07262	9	NA	0	0.72214
108339	rpl35	0.0163091	0.00350267	-0.334311	0.114498	9	NA	0	0.0521718
108340	mn1b	0.00249471	0.590203	-0.0259282	0.0481451	9	NA	0	0.629726
108341	golga1	0.0367887	0.389371	-0.120937	0.140501	9	NA	0	0.551123
108342	ENSAPEG00000013435	7.14389e-05	0.341214	-0.247408	0.259945	9	NA	0	0.526602
108343	gak	3.6e-13	0.373413	-0.0856557	0.0962317	9	NA	1	0.543869
108344	zgc.153044	0.0802649	0.867752	0.0451069	0.270889	9	NA	0	0.705059
108345	erap1b	6.38689e-15	0.320819	-0.267289	0.269233	9	NA	1	0.514536
108346	ENSAPEG00000013501	0.00361082	0.52042	-0.0524717	0.0816429	9	NA	0	0.605239
108347	tcf7l1b	0.0506046	0.0257663	0.630309	0.282686	9	NA	0	0.165674
108348	fam214b	4e-14	0.399237	0.150806	0.178895	9	NA	1	0.554996
108349	ccdc84	0.0150774	0.140047	0.233164	0.158011	9	NA	0	0.369317
108350	ube2d4	0	0.79245	-0.0207458	0.0788422	9	NA	1	0.68947
108351	ENSAPEG00000013585	0	0.000364314	0.408186	0.114509	9	NA	1	0.011909
108352	ENSAPEG00000013595	0	0.443145	0.0409415	0.0533863	9	NA	1	0.574668
108353	dbnlb	0.0037773	0.327672	-0.0778587	0.0795439	9	NA	0	0.51834
108354	ENSAPEG00000013617	2.15723e-14	0.121893	-0.362363	0.234254	9	NA	1	0.345372
108355	tars1	0	0.17673	0.148852	0.110188	9	NA	1	0.410841
108356	abca2	0.00570375	0.788489	-0.0150655	0.0561575	9	NA	0	0.688444
108357	polr3d	0.00609109	0.228399	0.302178	0.250875	9	NA	0	0.455454
108358	GPAT4	0.0240831	0.996169	0.000645679	0.134461	9	NA	0	0.731599
108359	TMEM8B	0.00855372	0.0824991	0.159381	0.0917898	9	NA	0	0.293453
108360	mccc2	0.0266287	0.372754	0.19489	0.218652	9	NA	0	0.543869
108361	inpp5l	0.00213985	0.287182	-0.0876926	0.0823929	9	NA	0	0.498693
108362	ENSAPEG00000013969	0.078503	0.826842	0.0444385	0.203145	9	NA	0	0.697466
108363	paxx	0.00407186	0.235014	0.185217	0.155967	9	NA	0	0.460444
108364	sorbs3	0	0.63577	0.105542	0.22284	9	NA	1	0.646877
108365	psat1	3.6e-15	0.866626	-0.0230152	0.137039	9	NA	1	0.704794
108366	cacna1ba	0.00381063	0.000921571	0.151139	0.0456141	9	NA	0	0.0218123
108367	ENSAPEG00000014174	0	0.300229	0.159386	0.153856	9	NA	1	0.505715
108368	ENSAPEG00000014216	0.071319	0.126546	-0.342179	0.223959	9	NA	0	0.351612
108369	ENSAPEG00000014221	0.047022	0.00726845	0.412153	0.153543	9	NA	0	0.0813591
108370	ENSAPEG00000014276	0	0.067806	0.486068	0.26615	9	NA	1	0.269269
108371	aak1a	0.00599636	0.877855	-0.0209984	0.13663	9	NA	0	0.706468
108372	lhx2b	0.304079	0.91906	-0.0418176	0.41152	9	NA	0	0.715824
108373	kansl3	0	0.519639	-0.04751	0.0737846	9	NA	1	0.604904
108374	ENSAPEG00000014566	4e-14	0.367371	-0.214045	0.237456	9	NA	1	0.541094
108375	nfu1	0.0307971	0.121968	-0.291261	0.188328	9	NA	0	0.345397
108376	C9orf78	0	0.25433	-0.189826	0.166529	9	NA	1	0.474884
108377	med22	0.0323897	0.0374606	-0.390281	0.187571	9	NA	0	0.201358
108378	ENSAPEG00000014882	0.143683	0.974323	-0.00980944	0.304762	9	NA	0	0.725727
108379	tubb2b	0.0246536	0.000268201	-0.37987	0.104239	9	NA	0	0.00974858
108380	isca1	0	0.656146	0.0452638	0.101662	9	NA	1	0.652683
108381	ENSAPEG00000014922	0.0281334	0.983727	-0.00437113	0.21431	9	NA	0	0.728227
108382	ENSAPEG00000014971	1e-14	0.0982515	-0.558659	0.337887	9	NA	1	0.313122
108383	si.ch73.199g24.2	0.00514626	0.415423	0.0773946	0.0950342	9	NA	0	0.562282
108384	ENSAPEG00000015052	0	0.0394591	0.36029	0.174952	9	NA	1	0.206715
108385	nelfb	0.00225393	0.967402	-0.00585866	0.143358	9	NA	0	0.724129
108386	DISP3	0	0.120166	0.31804	0.204649	9	NA	1	0.343763
108387	si.dkey.32e23.4	0.0144331	0.765646	-0.0366165	0.122843	9	NA	0	0.68445
108388	UBL4A	0	0.364542	0.172615	0.190368	9	NA	1	0.540009
108389	ENSAPEG00000015262	0.0124667	0.0321326	-0.308644	0.144041	9	NA	0	0.186293
108390	ENSAPEG00000015287	0	0.52298	-0.186226	0.291543	9	NA	1	0.605872
108391	mthfd2l	0.03132	0.323778	0.144265	0.146206	9	NA	0	0.516541
108392	ENSAPEG00000015310	1e-14	0.0508444	0.168305	0.0861868	9	NA	1	0.234623
108393	ENSAPEG00000015337	2.5e-13	0.124296	-0.425997	0.277163	9	NA	1	0.348934
108394	ENSAPEG00000015473	1.6e-13	0.427814	0.232145	0.292766	9	NA	1	0.567927
108395	bin3	0	0.387662	0.0774493	0.0896543	9	NA	1	0.550587
108396	egr3	1e-14	0.0114078	-0.26934	0.106461	9	NA	1	0.106647
108397	PEBP4	0.131964	0.780142	-0.0703937	0.252186	9	NA	0	0.687166
108398	slc20a2	0.0175618	0.169663	0.12723	0.0926465	9	NA	0	0.403465
108399	rhobtb2a	0.013723	0.768091	0.0298452	0.101214	9	NA	0	0.685118
108400	mccc2.1	4.12107e-14	0.313751	0.157023	0.155873	9	NA	1	0.512118
108401	slc25a37	0	0.314343	-0.210546	0.209259	9	NA	1	0.512118
108402	entpd4	0	0.222832	-0.125389	0.10286	9	NA	1	0.451145
108403	ENSAPEG00000015661	0	0.147956	0.132289	0.091436	9	NA	1	0.378488
108404	C9orf85	0	0.943629	-0.018135	0.256473	9	NA	1	0.719879
108405	abhd17b	0.0100524	0.749923	0.0307343	0.0964241	9	NA	0	0.680808
108406	cemip2	0	0.727837	0.0965266	0.277372	9	NA	1	0.675391
108407	si.dkey.193c22.2	0	0.468729	-0.194705	0.268726	9	NA	1	0.584262
108408	arl15a	2.87751e-15	0.0664908	0.0976391	0.0532064	9	NA	1	0.266435
108409	ndufs4	0.000255201	0.446887	-0.0621694	0.0817358	9	NA	0	0.575872
108410	paip1	4e-14	0.439661	-0.0713393	0.0923169	9	NA	1	0.572651
108411	trpm3	0.0122098	0.0358443	0.180385	0.085951	9	NA	0	0.198143
108412	klf9	0.0189027	0.675172	-0.108925	0.259927	9	NA	0	0.659319
108413	fam219ab	0.0724525	0.324513	-0.181656	0.18438	9	NA	0	0.516789
108414	ENSAPEG00000016118	0	0.135191	0.181512	0.121499	9	NA	1	0.36289
108415	ykt6	0.0205124	0.158309	-0.194966	0.138198	9	NA	0	0.3924
108416	zgc.158640	2.68399e-15	0.878262	0.0615274	0.401687	9	NA	1	0.706468
108417	smn1	0.00149875	0.872672	0.0220751	0.137741	9	NA	0	0.705667
108418	utp15	0	0.836988	-0.0468157	0.227539	9	NA	1	0.69948
108419	RTKN	0.00445709	0.485162	0.0512301	0.073393	9	NA	0	0.592019
108420	mblac2	0	0.464153	0.0804602	0.109915	9	NA	1	0.58146
108421	btf3	0.0268733	0.010407	-0.392633	0.153252	9	NA	0	0.100752
108422	ENSAPEG00000016584	2.23981e-14	0.0940751	0.366511	0.218906	9	NA	1	0.307079
108423	lysmd3	0.126162	0.854055	-0.0521866	0.283704	9	NA	0	0.701526
108424	PRADC1	0.0310483	0.157375	-0.183414	0.129717	9	NA	0	0.39108
108425	hic2	0	0.634627	-0.0945628	0.198985	9	NA	1	0.646396
108426	adgrv1	0.131371	0.236718	0.389991	0.329598	9	NA	0	0.462203
108427	ENSAPEG00000016643	0	0.319682	0.0777844	0.0781665	9	NA	1	0.513996
108428	ENSAPEG00000016695	0	0.365527	0.2576	0.284677	9	NA	1	0.540291
108429	ENSAPEG00000016796	0.00382681	0.134855	0.105344	0.0704531	9	NA	0	0.362654
108430	ENSAPEG00000016807	0.0720401	0.281221	0.242112	0.224681	9	NA	0	0.493235
108431	snap29	0.00627723	0.860119	0.0217422	0.123379	9	NA	0	0.702592
108432	SH3GLB2	0.00372496	0.985619	-0.00122493	0.0679601	9	NA	0	0.72862
108433	SLC25A1	0.0600026	0.308621	-0.204766	0.201122	9	NA	0	0.510158
108434	arrdc3a	0.0041705	0.231135	-0.0859771	0.0718008	9	NA	0	0.45773
108435	dph7	0.0155384	0.237235	0.186235	0.157569	9	NA	0	0.462881
108436	cltcl1	0	1.70898e-07	-0.252534	0.0482995	9	NA	1	3.69947e-05
108437	ttc37	3.08642e-13	0.310047	-0.159667	0.157288	9	NA	1	0.51099
108438	ENSAPEG00000017108	0	0.252226	0.226128	0.197498	9	NA	1	0.472738
108439	vdac3	0	0.139821	0.154595	0.104707	9	NA	1	0.369148
108440	araf	0.0245123	0.780401	-0.0535089	0.191928	9	NA	0	0.687166
108441	ENKD1	0.00922379	0.0343161	-0.48938	0.231239	9	NA	0	0.193115
108442	imp4	3.44518e-13	0.053381	-0.299323	0.154943	9	NA	1	0.241299
108443	polb	0	0.277585	-0.223411	0.205764	9	NA	1	0.490481
108444	rabl6b	0.00245703	0.0890803	-0.110569	0.0650303	9	NA	0	0.302398
108445	dynll1	0.00936465	0.0156434	-0.204093	0.0844361	9	NA	0	0.126044
108446	rpl6	0.0169363	0.132266	-0.185304	0.123107	9	NA	0	0.359398
108447	mctp1a	0.00921854	0.0988729	0.127119	0.0770259	9	NA	0	0.314343
108448	traf2a	0.00910337	0.772774	-0.0299109	0.103588	9	NA	0	0.686325
108449	acaa2	0	0.951768	-0.00962257	0.159086	9	NA	1	0.721848
108450	si.ch211.51h9.6	0	0.544293	0.113656	0.187448	9	NA	1	0.613385
108451	mrpl40	1.63381e-14	0.243989	0.250956	0.2154	9	NA	1	0.466947
108452	ufd1l	0	0.00478934	-0.367417	0.13025	9	NA	1	0.0633029
108453	ENSAPEG00000017424	0	0.233195	-0.344089	0.288624	9	NA	1	0.459378
108454	tnc	0.677812	0.402941	0.476093	0.56923	9	NA	0	0.556728
108455	ENSAPEG00000017443	0.0220731	0.0787176	0.31561	0.17951	9	NA	0	0.287536
108456	ENSAPEG00000017456	0.0735044	0.237738	-0.286995	0.24308	9	NA	0	0.463544
108457	fam172a	0.0738207	0.126356	0.252793	0.165372	9	NA	0	0.351506
108458	dhx37	0.071971	0.416193	-0.204311	0.251291	9	NA	0	0.562932
108459	nr2f1a	0.013913	0.920274	-0.00799784	0.0799078	9	NA	0	0.716311
108460	sept5a	0.00335171	0.00657104	-0.17199	0.0632819	9	NA	0	0.0769552
108461	si.dkey.245n4.2	0.0593122	0.395636	0.243741	0.286943	9	NA	0	0.553137
108462	nol6	0.0807672	0.293031	0.289255	0.275089	9	NA	0	0.50229
108463	plpp5	4e-14	0.240606	-0.092249	0.0786119	9	NA	1	0.464672
108464	nsd3	0	0.469498	0.0469595	0.0649242	9	NA	1	0.584673
108465	ENSAPEG00000017768	0	0.0630585	0.0845389	0.0454809	9	NA	1	0.259514
108466	nsmfb	0.00434295	0.117968	0.102867	0.0657983	9	NA	0	0.340389
108467	letm2	0.00240552	0.0277289	-0.154867	0.0703586	9	NA	0	0.173533
108468	rassf2a	4e-14	0.901968	0.00905296	0.0734964	9	NA	1	0.71236
108469	slc23a2	0.00188262	0.598682	0.0310311	0.0589612	9	NA	0	0.632528
108470	lman2lb	4e-14	0.443669	-0.0934672	0.122018	9	NA	1	0.574894
108471	KCNIP3	0.000564471	0.00925143	0.140397	0.0539444	9	NA	0	0.0941699
108472	pcna	0.0275327	0.0391028	-0.445854	0.216108	9	NA	0	0.205675
108473	tm2d2	3.7064e-15	0.0803024	-0.1823	0.104235	9	NA	1	0.289936
108474	zgc.152830	0	0.101931	-0.380671	0.232746	9	NA	1	0.31876
108475	ENSAPEG00000018106	0	0.259195	-0.242184	0.214646	9	NA	1	0.478199
108476	fahd2a	0	0.535938	-0.139515	0.2254	9	NA	1	0.609105
108477	wdr54	0.0355946	0.941448	0.0201184	0.273904	9	NA	0	0.719515
108478	gpat2	0.0715839	0.426796	-0.269817	0.339526	9	NA	0	0.567349
108479	unc5db	0.0365725	0.512539	0.0885806	0.13526	9	NA	0	0.602117
108480	rhobtb4	0.00983983	0.00218974	0.419896	0.137077	9	NA	0	0.0388539
108481	mef2cb	0	0.00388406	0.161198	0.0558277	9	NA	1	0.056136
108482	adra2b	0.00577506	0.892593	-0.0103645	0.0767605	9	NA	0	0.70991
108483	MYORG	0.0257908	0.243437	0.233626	0.20029	9	NA	0	0.466348
108484	cyb561a3a	0.0683392	0.331464	-0.218883	0.225381	9	NA	0	0.521039
108485	msh3	0.015178	0.612316	-0.0532545	0.105086	9	NA	0	0.638342
108486	tmem161b	0	0.152611	-0.145219	0.101526	9	NA	1	0.383998
108487	rasgrf2b	0	0.0905454	0.0665215	0.039303	9	NA	1	0.303833
108488	ccnh	0	0.052926	-0.312063	0.161229	9	NA	1	0.240147
108489	rasa1a	0	0.178103	-0.133953	0.0994735	9	NA	1	0.411647
108490	GOLGA7	0	0.240504	-0.10009	0.0852751	9	NA	1	0.464672
108491	CRHBP	0.148738	0.220256	-0.31472	0.256737	9	NA	0	0.44887
108492	cox7c	0.0150067	5.36714e-05	-0.468207	0.11592	9	NA	0	0.00302212
108493	scamp1	0.00407078	0.234586	-0.07585	0.0638131	9	NA	0	0.459977
108494	edil3a	0.00345971	0.0937176	0.102949	0.0614215	9	NA	0	0.306885
108495	zmat4b	0	0.0966917	-0.107435	0.0646767	9	NA	1	0.311887
108496	mapk1	0.0034297	0.945667	0.00310845	0.0456124	9	NA	0	0.72031
108497	vcana	0.154371	0.859406	-0.0482843	0.272591	9	NA	0	0.702582
108498	ENSAPEG00000018640	8.09369e-05	0.103957	0.0880062	0.0541254	9	NA	0	0.321096
108499	ppil2	0.023725	0.36516	0.0979532	0.108167	9	NA	0	0.540279
108500	stambpb	0.00394452	0.476106	-0.0761994	0.106934	9	NA	0	0.587891
108501	ENSAPEG00000018692	0.0508648	0.406767	0.143166	0.172573	9	NA	0	0.558105
108502	tmem167a	0	0.0254429	-0.276605	0.123782	9	NA	1	0.164899
108503	slc39a14	0.014295	0.186272	0.121788	0.0921458	9	NA	0	0.418751
108504	ascc2	0	0.725951	0.0384739	0.109764	9	NA	1	0.675306
108505	rnf215	0.0172416	0.886458	-0.0184367	0.12912	9	NA	0	0.708415
108506	sec14l8	0.0297158	0.0884369	0.298612	0.175272	9	NA	0	0.301539
108507	ENSAPEG00000018944	0.0100729	0.484414	0.0494976	0.0707895	9	NA	0	0.591548
108508	si.ch211.130m23.3	4e-14	0.594357	0.0313466	0.0588632	9	NA	1	0.630582
108509	ENSAPEG00000019067	0.0195709	0.0607588	-0.288389	0.153787	9	NA	0	0.254895
108510	rusc2	1.61878e-14	0.27569	0.0400426	0.0367345	9	NA	1	0.489395
108511	wdfy3	0	0.654347	0.0156122	0.0348696	9	NA	1	0.652489
108512	sv2ca	0.0154734	0.132579	-0.219486	0.145934	9	NA	0	0.359629
108513	polk	0	0.0172741	-0.589875	0.247761	9	NA	1	0.132602
108514	cert1a	0	0.640613	-0.0301409	0.0645635	9	NA	1	0.647628
108515	mrps36	0	0.982296	-0.00372925	0.168053	9	NA	1	0.727807
108516	cds1	0.0125074	0.818297	0.0218243	0.0949971	9	NA	0	0.695076
108517	pdxp	0	0.810741	-0.0238295	0.0995091	9	NA	1	0.693566
108518	tmem175	0	0.497254	-0.116653	0.171847	9	NA	1	0.596353
108519	pip5k1bb	0.174184	0.386621	-0.248487	0.287015	9	NA	0	0.549647
108520	rasgef1ba	0.0121224	0.236707	-0.101879	0.0861008	9	NA	0	0.462203
108521	lifra	0	0.251636	-0.0976867	0.0852128	9	NA	1	0.472712
108522	ENSAPEG00000019512	6.59785e-14	0.439447	-0.109495	0.141626	9	NA	1	0.572651
108523	KIF2A	0	0.49281	-0.0549009	0.0800483	9	NA	1	0.594794
108524	AP3S1	0.0117999	0.786537	-0.0281248	0.103855	9	NA	0	0.688088
108525	COMMD10	0	0.0536658	0.122857	0.0636719	9	NA	1	0.241716
108526	sema6a	0.0067794	0.991861	0.000656251	0.064329	9	NA	0	0.730358
108527	cfap299	0.0197013	0.777084	0.04858	0.171587	9	NA	0	0.687014
108528	prdm8b	0.0330346	0.40809	-0.199684	0.24138	9	NA	0	0.558565
108529	ENSAPEG00000019721	0	0.121404	-0.292299	0.188713	9	NA	1	0.344655
108530	antxr2a	0.149937	0.117119	-0.416767	0.265968	9	NA	0	0.339096
108531	DMXL1	0	0.356576	-0.0543038	0.0589037	9	NA	1	0.535703
108532	paqr3a	0	0.18261	-0.157996	0.118548	9	NA	1	0.414747
108533	bmp2k	0.0250087	0.549354	-0.0786134	0.131301	9	NA	0	0.614372
108534	JMY	0.0153587	0.958518	0.0063058	0.121234	9	NA	0	0.722942
108535	homer1b	0.0151348	0.104245	-0.143292	0.0882005	9	NA	0	0.321334
108536	fras1	0.0282423	0.0163061	0.30066	0.125171	9	NA	0	0.128305
108537	tent2	0.0547342	0.503999	-0.143703	0.215057	9	NA	0	0.599607
108538	cmya5	0	0.44765	-0.14038	0.184872	9	NA	1	0.575937
108539	mtx3	4e-14	0.389199	-0.0901763	0.104726	9	NA	1	0.551123
108540	mrpl1	0.00255194	0.351899	-0.0838897	0.0901155	9	NA	0	0.533489
108541	cnot6l	0.0104737	0.878151	-0.0213547	0.139288	9	NA	0	0.706468
108542	hsd17b4	0	0.358139	0.0809011	0.0880395	9	NA	1	0.536229
108543	fam102aa	0.173513	0.417534	0.278064	0.34299	9	NA	0	0.563304
108544	prr16	0	0.357768	0.16351	0.177801	9	NA	1	0.536006
108545	zdhhc12a	0.000218809	0.0851391	0.319323	0.185479	9	NA	0	0.296445
108546	ENSAPEG00000020213	0.0239823	0.170541	-0.247159	0.180346	9	NA	0	0.404612
108547	atxn2	0	0.981342	-0.00154736	0.0661639	9	NA	1	0.727678
108548	seta	0.00472387	0.58405	-0.0438325	0.0800625	9	NA	0	0.627559
108549	si.ch211.51h9.7	0.0559038	0.066606	-0.588137	0.320629	9	NA	0	0.266649
108550	ENSAPEG00000020315	0.018474	0.0694083	0.307405	0.169299	9	NA	0	0.272666
108551	gle1	0.0100492	0.616189	0.0621521	0.123992	9	NA	0	0.640223
108552	mapkapk5	0.0447324	0.0869645	-0.353409	0.206475	9	NA	0	0.299556
108553	ptgesl	0	0.647033	0.101909	0.222562	9	NA	1	0.649718
108554	RALGDS	0.000201764	2.09867e-07	0.241272	0.0464845	9	NA	0	4.34971e-05
108555	ostf1	0.00595823	0.652561	-0.0463601	0.102975	9	NA	0	0.651842
108556	SMARCB1	0	0.382938	0.100385	0.115055	9	NA	1	0.547468
108557	RNF122	0.014114	0.792685	-0.025753	0.0979852	9	NA	0	0.689486
108558	CSGALNACT1	6.06841e-14	0.657157	0.117774	0.265352	9	NA	1	0.652858
108559	serinc5	0.0253031	0.952555	0.00683563	0.114888	9	NA	0	0.72194
108560	cdk7	0	0.876031	0.0399907	0.256346	9	NA	1	0.706247
108561	ENSAPEG00000020617	0.00115026	0.976675	0.00185229	0.0633526	9	NA	0	0.725955
108562	p2rx7	0	0.319671	-0.320077	0.321642	9	NA	1	0.513996
108563	lnpep	5.625e-15	0.0464907	-0.124922	0.0627461	9	NA	1	0.223754
108564	ENSAPEG00000020801	4e-14	0.0548465	-0.347437	0.180948	9	NA	1	0.243627
108565	rgmb	0.00344101	0.000869634	0.860567	0.258458	9	NA	0	0.0209494
108566	riok2	0	0.312413	-0.211126	0.209	9	NA	1	0.511564
108567	sh2d3cb	0.351779	0.713684	-0.165473	0.450987	9	NA	0	0.672098
108568	epg5	0	0.865414	-0.0271419	0.160142	9	NA	1	0.704161
108569	tor2a	0.015712	0.551639	0.0678506	0.113976	9	NA	0	0.61538
108570	dnajb5	0.0200019	0.351432	-0.131007	0.140593	9	NA	0	0.532989
108571	vcp	0	9.45523e-06	-0.344163	0.077702	9	NA	1	0.000885633
108572	slc2a8	0.0347067	0.419824	0.128094	0.158782	9	NA	0	0.564163
108573	hira	0.0119593	0.937925	0.00906816	0.116441	9	NA	0	0.719119
108574	fancg	0	0.827745	-0.068427	0.314471	9	NA	1	0.697466
108575	NEFH	0.0806673	0.940607	0.017842	0.239467	9	NA	0	0.719392
108576	nudt12	0	0.0309617	-0.298119	0.138174	9	NA	1	0.183256
108577	GRAMD2B	4e-14	0.562317	-0.153801	0.265447	9	NA	1	0.619497
108578	ZNF608	0	0.845951	-0.0170105	0.0875538	9	NA	1	0.700674
108579	cep120	0.0292933	0.131987	0.251603	0.167032	9	NA	0	0.359242
108580	PRDM6	0.317436	0.549058	0.246818	0.411931	9	NA	0	0.614372
108581	ppic	0.0248352	0.00688968	-0.521335	0.192935	9	NA	0	0.0789578
108582	thoc5	0.0377183	0.480239	0.11429	0.161903	9	NA	0	0.589885
108583	SNX2	0.00220416	0.290765	-0.0863168	0.0817051	9	NA	0	0.501107
108584	ENSAPEG00000021836	0.0382024	0.649294	-0.0805584	0.177151	9	NA	0	0.650249
108585	tfip11	4.18147e-15	0.061752	-0.244425	0.130844	9	NA	1	0.25685
108586	sncaip	0.00305483	0.266021	-0.0971983	0.087387	9	NA	0	0.482874
108587	srrd	0	0.845022	-0.0391132	0.200094	9	NA	1	0.700674
108588	ddhd2	0	0.0103643	-0.300149	0.117089	9	NA	1	0.100752
108589	ENSAPEG00000022023	0.0224525	0.0671815	-0.206795	0.112975	9	NA	0	0.26799
108590	ENSAPEG00000022026	0	0.260587	-0.349692	0.310837	9	NA	1	0.479043
108591	DMTN	0.00377026	0.780252	-0.0324673	0.116374	9	NA	0	0.687166
108592	PIK3R1	0.0135968	0.781073	0.0258364	0.092963	9	NA	0	0.687215
108593	ENSAPEG00000022109	0	0.436792	-0.287711	0.369988	9	NA	1	0.57113
108594	tpcn1	1.21918e-14	0.824219	0.0645951	0.290809	9	NA	1	0.696855
108595	ENSAPEG00000022131	0	0.589354	0.0622381	0.115305	9	NA	1	0.629291
108596	ENSAPEG00000022146	0.00393255	0.0388569	-0.133101	0.064434	9	NA	0	0.204668
108597	srp19	0.0234793	0.416555	-0.119434	0.147012	9	NA	0	0.562936
108598	slc8b1	0.0577225	0.830116	0.045858	0.213738	9	NA	0	0.698305
108599	ENSAPEG00000022196	0.0118389	0.372083	-0.124396	0.139367	9	NA	0	0.543716
108600	ENSAPEG00000022217	0.0419902	0.390902	0.164369	0.191576	9	NA	0	0.551377
108601	ENSAPEG00000022224	0.0528803	0.286662	-0.282009	0.26468	9	NA	0	0.498206
108602	mak16	4e-14	0.943622	0.0203455	0.2877	9	NA	1	0.719879
108603	morc2	0.00110798	0.227089	-0.0964002	0.0798086	9	NA	0	0.454609
108604	spina	0.00617348	0.491508	0.064984	0.0944655	9	NA	0	0.594346
108605	si.ch211.87m7.2	0.021367	0.731058	0.0444158	0.129221	9	NA	0	0.676234
108606	ENSAPEG00000022334	0	0.597457	-0.118159	0.22376	9	NA	1	0.631721
108607	PLBD2	0.00998067	0.347384	-0.12956	0.137878	9	NA	0	0.530817
108608	rbm19	0.0514896	0.0199212	0.555953	0.238829	9	NA	0	0.144496
108609	si.dkey.98f17.5	0	0.387839	-0.113978	0.131988	9	NA	1	0.550587
108610	ENSAPEG00000022467	0.0826928	0.832457	0.0430198	0.203353	9	NA	0	0.699271
108611	si.ch211.191j22.3	0	0.688359	-0.0834082	0.207957	9	NA	1	0.662859
108612	lztr1	7.34694e-17	0.729766	-0.0427362	0.123716	9	NA	1	0.675995
108613	adam9	0.0032625	0.228909	-0.129721	0.107816	9	NA	0	0.455725
108614	OGDH	1.33817e-14	0.439614	0.0386784	0.0500468	9	NA	1	0.572651
108615	pes	0.0372417	0.297593	-0.181978	0.174708	9	NA	0	0.504229
108616	ZMIZ2	0	0.0558876	-0.304465	0.159246	9	NA	1	0.246114
108617	ppiaa	0.0229069	1.72964e-05	-0.429798	0.100018	9	NA	0	0.00138105
108618	ENSAPEG00000022742	0.0846125	0.222395	-0.287135	0.235321	9	NA	0	0.450658
108619	acacb	0.0681354	0.773016	0.0643306	0.223036	9	NA	0	0.686325
108620	ENSAPEG00000022868	0	0.289352	0.0947562	0.089431	9	NA	1	0.500468
108621	CEL	0.00659269	0.871681	-0.0106949	0.0662122	9	NA	0	0.705363
108622	kctd10	0.0364751	0.956829	0.0146451	0.270538	9	NA	0	0.722557
108623	ube3b	0	0.470071	-0.0752695	0.104199	9	NA	1	0.58485
108624	ENSAPEG00000023059	0	0.469726	0.195783	0.270821	9	NA	1	0.584757
108625	ENSAPEG00000023075	4e-14	0.389607	0.189899	0.220727	9	NA	1	0.551123
108626	grin1b	0.00036144	0.314476	-0.13522	0.134431	9	NA	0	0.512118
108627	mmab	2.30882e-14	0.144926	0.421073	0.288863	9	NA	1	0.375159
108628	mvk	0	0.554134	-0.157027	0.265438	9	NA	1	0.615883
108629	fam222a	4.51563e-14	0.0315117	0.159682	0.0742517	9	NA	1	0.184655
108630	tsc1a	0.0149308	0.00596063	-0.616578	0.224215	9	NA	0	0.072448
108631	ENSAPEG00000023239	0.0237152	0.707362	0.0622651	0.165863	9	NA	0	0.66951
108632	ENSAPEG00000023256	5.87695e-16	0.914324	-0.0197941	0.183984	9	NA	1	0.715004
108633	git2a	2.08012e-14	0.566431	0.07783	0.135754	9	NA	1	0.621158
108634	qsox2	0	0.532783	0.131332	0.210547	9	NA	1	0.608374
108635	ankrd13a	0	0.00597084	0.499593	0.181711	9	NA	1	0.072448
108636	ENSAPEG00000023331	0	0.744638	-0.0576924	0.177124	9	NA	1	0.680521
108637	BRD3	0	0.0370438	-0.150964	0.0723952	9	NA	1	0.200621
108638	sgsm1a	0.018604	0.158984	-0.141455	0.10043	9	NA	0	0.393453
108639	ENSAPEG00000023393	0	0.701402	0.0878526	0.229124	9	NA	1	0.667044
108640	gatc	0.126093	0.157544	-0.404044	0.285871	9	NA	0	0.391201
108641	pxmp2	0.142092	0.492888	0.255495	0.372592	9	NA	0	0.594816
108642	usp30	0.0153794	0.297816	0.11895	0.114251	9	NA	0	0.504276
108643	svopa	0.00329531	0.364935	-0.0797761	0.088053	9	NA	0	0.54018
108644	dao.2	0	0.07122	0.600943	0.333104	9	NA	1	0.27626
108645	ssh1a	0	0.0760409	-0.101489	0.0572047	9	NA	1	0.282723
108646	CORO1C	0.00178537	0.343341	-0.0620248	0.0654558	9	NA	0	0.527869
108647	ISCU	0	0.0181227	-0.575694	0.243618	9	NA	1	0.13607
108648	U6.3	0.0655899	0.162563	-0.25748	0.184375	9	NA	0	0.397283
108649	sart3	2.88409e-15	0.00055195	-0.213509	0.0618115	9	NA	1	0.0152747
108650	gstt2	0.00753757	0.63756	0.0741496	0.157392	9	NA	0	0.647337
108651	chek2	0.15603	0.624653	-0.180007	0.367912	9	NA	0	0.643292
108652	ficd	0	0.982583	-0.00420923	0.192812	9	NA	1	0.727878
108653	wscd2	0.00525482	0.647709	-0.0261775	0.0572879	9	NA	0	0.650134
108654	ENSAPEG00000023782	0.0173697	0.181754	0.170277	0.127513	9	NA	0	0.414058
108655	si.ch211.225b11.1	0.014888	0.269236	0.0942946	0.0853481	9	NA	0	0.485684
108656	pomt1.1	0	0.614728	-0.0425595	0.0845549	9	NA	1	0.639631
108657	pik3ip1	0	0.296728	-0.0596269	0.0571426	9	NA	1	0.503888
108658	si.ch211.225b11.4	4e-14	0.240495	0.236404	0.201409	9	NA	1	0.464672
108659	ENSAPEG00000023911	0.00856723	0.104551	0.149023	0.0918093	9	NA	0	0.321483
108660	tctn2	0.0430562	0.871775	0.0445927	0.27628	9	NA	0	0.705363
108661	atp6v0a2b	6.63923e-15	0.0498537	-0.274797	0.140115	9	NA	1	0.232808
108662	DNM1	4.8356e-14	0.123757	-0.0952645	0.0618925	9	NA	1	0.348476
108663	rhbdd3	0	0.32457	0.173498	0.176121	9	NA	1	0.516789
108664	ENSAPEG00000024077	0	0.50489	0.0820986	0.12312	9	NA	1	0.599607
108665	ENSAPEG00000024088	4e-14	0.00232347	0.246321	0.0808822	9	NA	1	0.0406284
108666	phf19	0	0.636805	-0.0905562	0.191787	9	NA	1	0.647144
108667	ewsr1b	4e-14	0.0698653	-0.105932	0.0584359	9	NA	1	0.273587
108668	gas2l1	0	0.537409	-0.0394598	0.0639817	9	NA	1	0.609576
108669	ap1b1	0	0.0854534	-0.128358	0.0746315	9	NA	1	0.296505
108670	ENSAPEG00000024180	0	0.529512	-0.0999845	0.159021	9	NA	1	0.6072
108671	ENSAPEG00000024193	0	0.605846	-0.0423822	0.0821342	9	NA	1	0.635617
108672	med27	0.0231235	0.0631809	-0.327593	0.176323	9	NA	0	0.259698
108673	rasl10a	0.00784552	0.12514	0.150039	0.0978378	9	NA	0	0.349991
108674	ENSAPEG00000024237	9.30375e-05	0.793861	0.0126583	0.0484434	9	NA	0	0.689824
108675	OLFM1	1e-14	0.52924	-0.0321637	0.0511212	9	NA	1	0.607168
108676	OSBP2	0	0.00939745	0.161862	0.0623205	9	NA	1	0.0947238
108677	golph3	1e-14	0.870055	0.0109404	0.0668773	9	NA	1	0.705169
108678	pdzd2	0.0844088	0.135611	0.327461	0.219428	9	NA	0	0.363716
108679	si.ch211.102c2.7	0	0.120419	-0.272063	0.175184	9	NA	1	0.343897
108680	tcn2	0	0.347249	0.18366	0.195395	9	NA	1	0.530788
108681	npr3	0.0287899	0.746587	0.0366073	0.113285	9	NA	0	0.680789
108682	dguok	4e-14	0.791144	-0.0441091	0.166559	9	NA	1	0.689174
108683	sub1b	0	0.0657595	-0.161152	0.08758	9	NA	1	0.265167
108684	ENSAPEG00000024358	0	0.673139	0.067597	0.160242	9	NA	1	0.658491
108685	ank1a	0.0104889	0.122568	-0.136705	0.0885349	9	NA	0	0.346279
108686	ENSAPEG00000024369	0.00214167	0.00149676	-0.319524	0.100627	9	NA	0	0.0301984
108687	zfr	5.63754e-16	0.122651	0.0571213	0.0370018	9	NA	1	0.346288
108688	dhfr	3.84714e-15	0.0568605	0.12632	0.0663314	9	NA	1	0.247505
108689	gtf2h2	0.000958466	0.325281	0.0814798	0.082833	9	NA	0	0.517073
108690	sdf2l1	0.00579284	0.178016	-0.122125	0.0906716	9	NA	0	0.411647
108691	ENSAPEG00000024440	5.517e-15	0.601237	-0.160696	0.30748	9	NA	1	0.633928
108692	ENSAPEG00000024442	0	0.384705	-0.174973	0.20129	9	NA	1	0.548934
108693	top3b	0.0013276	0.295561	0.0513647	0.0491058	9	NA	0	0.503258
108694	sftpbb	0.025044	0.94706	0.00776677	0.11697	9	NA	0	0.72069
108695	usp39	0.00951697	0.821801	-0.0338836	0.150441	9	NA	0	0.696173
108696	ppm1f	0	0.0830105	0.101748	0.0586959	9	NA	1	0.293528
108697	si.ch211.283h6.4	0	0.0929301	0.334698	0.199208	9	NA	1	0.306885
108698	mat2ab	0.0183343	0.101984	0.18561	0.113501	9	NA	0	0.318824
108699	inpp5jb	0.000670682	0.084266	-0.17552	0.101665	9	NA	0	0.295753
108700	ENSAPEG00000024505	0	0.532064	0.216798	0.346956	9	NA	1	0.608127
108701	adam28	0.183631	0.3533	0.279197	0.300792	9	NA	0	0.533994
108702	selenom	0.0664272	0.508865	-0.15622	0.236479	9	NA	0	0.600863
108703	ppp3cca	8.75154e-14	0.421755	-0.0572587	0.0712722	9	NA	1	0.564825
108704	abcb9	0.00127404	0.882375	0.0132021	0.0892284	9	NA	0	0.707211
108705	trafd1	0	0.105547	-0.184846	0.114206	9	NA	1	0.323017
108706	zgc.113436	0	0.888466	0.0179452	0.127955	9	NA	1	0.708827
108707	mob1a	0	0.788048	0.0415146	0.154417	9	NA	1	0.688367
108708	ogfod2	0.0919299	0.222319	0.267934	0.219549	9	NA	0	0.450658
108709	mthfd2	0.18778	0.00626561	-0.935297	0.342155	9	NA	0	0.0747061
108710	arl6ip4	0	0.658297	-0.0577515	0.130581	9	NA	1	0.653402
108711	PITPNM2	0.0030796	0.817046	-0.0128869	0.0557041	9	NA	0	0.695057
108712	hip1rb	0.00402005	0.0502367	-0.137116	0.0700305	9	NA	0	0.233449
108713	kntc1	0	0.163078	0.424195	0.304127	9	NA	1	0.397543
108714	rsrc2	0.0108605	0.204469	0.101139	0.0797044	9	NA	0	0.433897
108715	zcchc8	0.015271	0.439025	-0.0947811	0.122481	9	NA	0	0.572511
108716	ENSAPEG00000024717	1.77139e-14	0.484908	-0.119855	0.171606	9	NA	1	0.591931
108717	ENSAPEG00000024721	0	0.387676	-0.280383	0.324578	9	NA	1	0.550587
108718	mlxip	0	0.443054	-0.0788335	0.102775	9	NA	1	0.574668
108719	ENSAPEG00000024740	0.013699	0.974483	0.00829576	0.259355	9	NA	0	0.725727
108720	psmd9	6.25e-16	0.749794	-0.0464315	0.145594	9	NA	1	0.680808
108721	gtf2h3	2.16449e-15	0.531256	-0.0972476	0.155325	9	NA	1	0.608127
108722	RFESD	0	0.98728	0.00350355	0.219763	9	NA	1	0.728911
108723	rab7a	0.00756611	0.0899141	-0.158966	0.0937384	9	NA	0	0.302849
108724	atxn7l2a	0.00450043	0.0241186	-0.215856	0.0957133	9	NA	0	0.160153
108725	kcna2a	0.00328094	0.474608	0.0470039	0.0657396	9	NA	0	0.586859
108726	sypl2a	0.0184681	0.152353	-0.177783	0.124213	9	NA	0	0.383787
108727	rpn1	2.01313e-14	0.0276963	-0.179283	0.0814345	9	NA	1	0.173533
108728	mustn1b	0.226542	0.347824	-0.383072	0.408037	9	NA	0	0.530835
108729	stimate	0	0.888792	0.0130218	0.0931238	9	NA	1	0.708943
108730	SFMBT1	0.0103331	0.316408	0.123113	0.122883	9	NA	0	0.512917
108731	ENSAPEG00000000527	0	0.762816	0.0179966	0.0596338	9	NA	1	0.68324
108732	CCDC66	0.0296318	0.471103	0.122998	0.170669	9	NA	0	0.585044
108733	ip6k1	0.00291219	0.457418	0.0537761	0.0723668	9	NA	0	0.578454
108734	rps23	0.0315061	0.0128442	-0.302332	0.121513	9	NA	0	0.113644
108735	ENSAPEG00000000745	1e-14	0.0849116	0.502164	0.291469	9	NA	1	0.296362
108736	pde12	1.51262e-14	0.279775	0.192492	0.178097	9	NA	1	0.493025
108737	uba3	0	0.781251	-0.0360152	0.129696	9	NA	1	0.687215
108738	gmppb	0.0623201	0.450009	0.143141	0.189491	9	NA	0	0.576796
108739	pigu	0.00197312	0.104532	-0.146422	0.0902019	9	NA	0	0.321483
108740	psmf1	0.0323548	0.0614314	-0.267767	0.143162	9	NA	0	0.256296
108741	tmem74b	0.0214549	0.531591	-0.0803773	0.128485	9	NA	0	0.608127
108742	tmf1	0.00135664	0.326127	-0.103398	0.105299	9	NA	0	0.517391
108743	rbl1	0.132869	0.959739	0.0162946	0.322782	9	NA	0	0.723032
108744	eogt	0.0349326	0.838477	-0.0504409	0.247452	9	NA	0	0.699771
108745	TAFA1	0.144589	0.930756	-0.0222763	0.256363	9	NA	0	0.718799
108746	suclg2	1.35164e-14	0.772241	-0.0171703	0.0593215	9	NA	1	0.686181
108747	lrig1	0.143596	0.0571423	0.645744	0.339469	9	NA	0	0.247505
108748	slc25a26	0.033615	0.426708	0.105942	0.133287	9	NA	0	0.567349
108749	sec13	0	0.186838	0.17045	0.129129	9	NA	1	0.418881
108750	magi1b	0.000553063	0.000680745	0.16218	0.0477389	9	NA	0	0.017971
108751	ENSAPEG00000001307	0	0.233129	0.386956	0.324535	9	NA	1	0.459378
108752	angpt4	0.0526605	0.13991	0.319776	0.216632	9	NA	0	0.369191
108753	cox6c	0.00874523	0.00589307	-0.257853	0.0936396	9	NA	0	0.072118
108754	ENSAPEG00000001340	0	0.264443	0.126543	0.113395	9	NA	1	0.482075
108755	si.dkey.43k4.5	0.0144561	0.482303	-0.149682	0.21304	9	NA	0	0.591171
108756	prickle2b	0	7.69628e-06	-0.234094	0.0523296	9	NA	1	0.000742292
108757	psmd6	0.0365268	0.495763	0.107801	0.158258	9	NA	0	0.596033
108758	atxn7	0.00254037	0.0008193	0.274698	0.0820927	9	NA	0	0.0203597
108759	thoc7	4e-14	0.296073	-0.152252	0.145711	9	NA	1	0.503426
108760	KCNA3	0.00510384	0.556752	0.0481116	0.0818678	9	NA	0	0.617583
108761	tspan2a	0	0.405681	-0.0585414	0.070403	9	NA	1	0.557622
108762	ENSAPEG00000001767	0.292552	0.376207	0.316285	0.357422	9	NA	0	0.54531
108763	slc25a55a	0	0.0719495	-0.219514	0.12199	9	NA	1	0.277576
108764	zbtb49	0	0.832392	-0.04702	0.222175	9	NA	1	0.699271
108765	lyar	0	0.141215	-0.326623	0.221999	9	NA	1	0.370449
108766	tmem107	0.0092294	0.151049	-0.255147	0.177699	9	NA	0	0.382184
108767	SLC2A9	1.3217	0.0331481	1.56708	0.735621	9	NA	0	0.189387
108768	WDR1	0	0.588523	-0.0874834	0.161713	9	NA	1	0.629291
108769	idh3b	0.00988081	0.425903	-0.0882698	0.110861	9	NA	0	0.566857
108770	ptpra	0	0.478593	0.0475393	0.0670922	9	NA	1	0.589542
108771	TAFA3	0.0640626	0.046154	0.336586	0.168801	9	NA	0	0.222794
108772	ppm1j	0.0106124	0.835466	-0.0183933	0.0885587	9	NA	0	0.699305
108773	ENSAPEG00000002164	0	0.0486888	-0.158363	0.0803342	9	NA	1	0.230195
108774	ENSAPEG00000002169	0	0.0936999	0.268955	0.160455	9	NA	1	0.306885
108775	stk35l	0.0292524	0.115319	-0.21129	0.134176	9	NA	0	0.336588
108776	mov10a	0.0523435	0.974788	0.00712453	0.225429	9	NA	0	0.725727
108777	ENSAPEG00000002204	0.0993244	0.443848	0.289429	0.377988	9	NA	0	0.574894
108778	capza1a	0.0732655	0.489629	0.14971	0.216689	9	NA	0	0.593704
108779	ncoa5	0	0.685543	0.0215555	0.0532352	9	NA	1	0.662166
108780	slc12a5a	1e-14	0.0444056	0.134232	0.0667742	9	NA	1	0.218989
108781	etnk2	0.0140357	0.0163508	-0.286793	0.119448	9	NA	0	0.128553
108782	sox13	0.0203863	0.232028	0.15362	0.128536	9	NA	0	0.458467
108783	edem1	0	0.259087	0.104195	0.0923264	9	NA	1	0.478089
108784	plekha6	0.0080427	0.726274	-0.0227323	0.0649333	9	NA	0	0.675306
108785	arl8ba	0.0233213	0.433676	-0.099686	0.127327	9	NA	0	0.5705
108786	ddi2	0.00194295	0.747031	0.022646	0.0702078	9	NA	0	0.680789
108787	pcsk1	0.0134539	0.00348767	-0.240861	0.0824546	9	NA	0	0.0521077
108788	cplane2	0	0.5481	-0.165174	0.27501	9	NA	1	0.614372
108789	ell2	0	0.848855	0.018846	0.0988876	9	NA	1	0.701176
108790	glrx	0.00950732	0.198212	-0.224919	0.174808	9	NA	0	0.427364
108791	si.dkey.6b12.5	0	0.835753	-0.0142531	0.0687465	9	NA	1	0.699305
108792	h6pd	0	0.298686	-0.353121	0.339783	9	NA	1	0.504873
108793	ube2r2	0.0241915	0.100439	0.307238	0.187029	9	NA	0	0.316045
108794	ubap1	0.00431103	0.206643	-0.161971	0.128258	9	NA	0	0.436273
108795	tardbp	0.00173648	0.116191	0.100907	0.0642326	9	NA	0	0.338168
108796	dcaf12	0.00930471	0.384017	-0.0851104	0.0977698	9	NA	0	0.548512
108797	gnb1b	0	0.0757449	-0.0885331	0.0498518	9	NA	1	0.282269
108798	ubap2a	0.0167041	0.179865	-0.163725	0.122076	9	NA	0	0.412971
108799	ENSAPEG00000002702	0	0.989351	0.0014053	0.105286	9	NA	1	0.729498
108800	nop56	1.94733e-14	0.789882	-0.0195227	0.073266	9	NA	1	0.688678
108801	mst1	0.0383857	0.742469	0.0463325	0.141006	9	NA	0	0.679696
108802	abhd14b	9.4488e-05	2.34217e-08	0.441015	0.0789696	9	NA	0	8.45027e-06
108803	hesx1	0	0.446986	0.0718663	0.0945051	9	NA	1	0.575877
108804	cacna2d2a	0.00140187	2.89328e-05	0.136081	0.0325421	9	NA	0	0.00201316
108805	ENSAPEG00000002809	0.151302	0.0235542	0.870059	0.384247	9	NA	0	0.157808
108806	ENSAPEG00000002879	0	0.107659	0.356831	0.221798	9	NA	1	0.326809
108807	tpgs2	0	0.340993	0.155279	0.163073	9	NA	1	0.526602
108808	dennd6aa	0.0274641	0.937086	-0.011158	0.141361	9	NA	0	0.719119
108809	tusc2a	0	0.131616	0.189558	0.125721	9	NA	1	0.358732
108810	zgc.162344	0	0.604738	-0.0825396	0.159466	9	NA	1	0.635001
108811	celf4	4e-14	0.00155364	0.11624	0.0367328	9	NA	1	0.0307611
108812	zmynd10	0	0.274414	-0.331899	0.303671	9	NA	1	0.488906
108813	slmapa	0	0.999763	-1.31049e-05	0.0441279	9	NA	1	0.732362
108814	nprl2	6.17651e-17	0.0909774	-0.239871	0.141913	9	NA	1	0.304862
108815	ENSAPEG00000003090	1e-14	0.395551	0.266355	0.313509	9	NA	1	0.553137
108816	ENSAPEG00000003118	0	0.313557	-0.0823195	0.0816835	9	NA	1	0.512118
108817	fam219aa	0.000737224	0.275647	-0.0920708	0.0844571	9	NA	0	0.489395
108818	ENSAPEG00000003133	0.0129117	0.94118	0.0118986	0.161256	9	NA	0	0.719515
108819	nfasca	0	0.0296947	0.0880996	0.0405216	9	NA	1	0.179778
108820	wdr82	0.00396125	0.470519	0.0847796	0.117483	9	NA	0	0.584868
108821	MSI1.1	0	0.389159	0.0880892	0.102293	9	NA	1	0.551123
108822	ENSAPEG00000003266	0	0.737013	0.0611186	0.182003	9	NA	1	0.677817
108823	glyctk	0	0.218079	0.229308	0.186179	9	NA	1	0.447705
108824	cntn2	0.00479902	0.580572	0.0707265	0.128	9	NA	0	0.626301
108825	tcta	0	0.590437	-0.0971819	0.180567	9	NA	1	0.629726
108826	cita	0.00158119	0.0415416	0.141692	0.0695224	9	NA	0	0.211742
108827	mon1bb	0	0.769357	-0.0543665	0.185415	9	NA	1	0.685761
108828	brpf3a	7.86704e-14	0.529727	0.0432928	0.0688913	9	NA	1	0.607298
108829	si.dkey.183j2.10	0.0298924	0.891956	-0.0332985	0.245148	9	NA	0	0.709867
108830	skib	0	0.32755	-0.198376	0.202619	9	NA	1	0.518231
108831	ENSAPEG00000003483	0.0516072	0.221327	0.315463	0.25794	9	NA	0	0.450107
108832	rplp0	0.00752847	0.00562394	-0.228904	0.0826684	9	NA	0	0.0701786
108833	golga7	0.0435199	0.287531	-0.163123	0.153375	9	NA	0	0.498915
108834	arfrp1	0.0183198	0.745497	-0.0397551	0.122481	9	NA	0	0.680789
108835	r3hcc1	1e-14	0.245897	0.175324	0.151093	9	NA	1	0.468322
108836	apobec2a	0	0.910419	0.0382298	0.339791	9	NA	1	0.714
108837	kaznb	0.0355283	0.250337	-0.176024	0.153127	9	NA	0	0.472517
108838	tacc1	0.00779759	0.00957203	-0.199692	0.0770739	9	NA	0	0.0956345
108839	prdm2b	0.0071242	0.448222	-0.0752733	0.0992552	9	NA	0	0.575956
108840	aggf1	0	0.261144	0.159919	0.142316	9	NA	1	0.479885
108841	NSG1	0.0173366	0.00955967	-0.223262	0.0861562	9	NA	0	0.0956091
108842	stx18	0.0239192	0.218766	-0.154541	0.125662	9	NA	0	0.448237
108843	FOXJ3	2.79271e-14	0.224259	0.0737616	0.0606951	9	NA	1	0.452148
108844	utp3	0.0200213	0.617118	-0.0821197	0.164259	9	NA	0	0.640294
108845	znf362a	1.06749e-12	0.426684	0.0726473	0.0913942	9	NA	1	0.567349
108846	trim62.1	0.00551183	0.628897	-0.0373494	0.0772834	9	NA	0	0.64495
108847	miip	0	0.200147	0.249396	0.194668	9	NA	1	0.429238
108848	mmel1	0	0.36544	-0.320729	0.354378	9	NA	1	0.540291
108849	PLXNA1	0.00557115	0.275723	0.06925	0.0635335	9	NA	0	0.489395
108850	slc45a1	0.159679	0.758529	0.0933774	0.303753	9	NA	0	0.682851
108851	ENSAPEG00000004389	0	0.145247	0.248486	0.170602	9	NA	1	0.375401
108852	chchd6b	0	0.154786	0.109527	0.0769786	9	NA	1	0.387215
108853	nol8	0.0759116	0.518562	-0.11668	0.180742	9	NA	0	0.604574
108854	tpra1	0	0.602431	0.0561179	0.107731	9	NA	1	0.634426
108855	mrps16	0	0.275493	-0.221982	0.20356	9	NA	1	0.489395
108856	ENSAPEG00000004566	0.011066	0.324094	-0.137288	0.139226	9	NA	0	0.516707
108857	dlgap4b	0.00156858	3.40322e-05	0.274797	0.0663016	9	NA	0	0.00227646
108858	park7	0	0.0661202	-0.309319	0.168327	9	NA	1	0.265715
108859	vstm2l	1.57012e-14	0.887192	0.0202704	0.142893	9	NA	1	0.70847
108860	kcnab2a	0.00353303	0.162945	0.0938724	0.0672807	9	NA	0	0.397543
108861	eif4bb	0.00455254	0.594132	-0.0438803	0.0823491	9	NA	0	0.630582
108862	akr7a3	0	0.231083	-0.168767	0.140924	9	NA	1	0.45773
108863	vdrb	4e-14	0.161739	-0.148545	0.106161	9	NA	1	0.396163
108864	mrto4	0	0.303068	-0.250041	0.242787	9	NA	1	0.507698
108865	iffo2b	0.0270273	0.238163	-0.255625	0.216706	9	NA	0	0.463948
108866	ENSAPEG00000004909	0.0655389	0.640708	0.0998983	0.214048	9	NA	0	0.647639
108867	PPARG	0.0593412	0.00771619	0.573162	0.215131	9	NA	0	0.0845506
108868	syn2b	0.00151107	0.204644	0.0600557	0.0473464	9	NA	0	0.434122
108869	TIMP4	0.0198947	0.481236	-0.140765	0.19986	9	NA	0	0.590259
108870	slc48a1b	0	0.357638	-0.107089	0.116417	9	NA	1	0.536006
108871	phf13	0	0.749153	0.066224	0.207108	9	NA	1	0.680808
108872	ENSAPEG00000005080	0.0677155	0.303799	0.199033	0.193552	9	NA	0	0.507875
108873	tamm41	0.0622586	0.373512	-0.233683	0.26259	9	NA	0	0.543869
108874	vgll4b	1.1358e-15	0.40112	-0.161809	0.192716	9	NA	1	0.556176
108875	ENSAPEG00000005184	0	0.160172	0.0803586	0.0572154	9	NA	1	0.394508
108876	atg7	0.00358631	0.523643	0.0437931	0.0686693	9	NA	0	0.605872
108877	slc6a1b	0.0504784	0.0829928	-0.280969	0.162074	9	NA	0	0.293528
108878	si.ch211.160o17.4	1.9381e-14	0.90783	0.0115824	0.100042	9	NA	1	0.713853
108879	ube2j2	0.0140776	0.746922	-0.0465906	0.144377	9	NA	0	0.680789
108880	acap3b	0	0.505783	0.0432407	0.0649828	9	NA	1	0.599879
108881	slc6a11b	0.0163566	0.335171	0.155742	0.1616	9	NA	0	0.523655
108882	pusl1	0.109441	0.34675	0.256984	0.273122	9	NA	0	0.53043
108883	atp2b2	0.00016053	0.0373558	0.0643821	0.0309253	9	NA	0	0.201214
108884	ddx19	0	0.486126	-0.0990715	0.142245	9	NA	1	0.592454
108885	CAMK2N1	4e-14	0.589291	-0.0879037	0.162826	9	NA	1	0.629291
108886	iars1	0	0.233356	-0.117458	0.0985584	9	NA	1	0.459577
108887	dnajc16l	0	0.00578111	-0.343904	0.124605	9	NA	1	0.0712851
108888	b3galt6	0.0122149	0.109718	-0.209458	0.130955	9	NA	0	0.329792
108889	rpl29	0.00896975	0.00666641	-0.266857	0.0983599	9	NA	0	0.0773954
108890	dusp7	0.0199165	0.797329	0.0281083	0.109454	9	NA	0	0.690583
108891	poc1a	0.0503856	0.973984	-0.00659578	0.202248	9	NA	0	0.725727
108892	MAPK14	0	0.0602284	0.168562	0.0897026	9	NA	1	0.254093
108893	ENSAPEG00000005819	0	0.548608	-0.161955	0.269993	9	NA	1	0.614372
108894	alas1	0	2.25672e-06	-0.486364	0.102848	9	NA	1	0.000262551
108895	srpk1b	0	0.983046	-0.00186505	0.0877636	9	NA	1	0.728054
108896	ENSAPEG00000005874	0.0234691	0.946429	-0.0212543	0.316323	9	NA	0	0.720379
108897	ENSAPEG00000005886	0.0658759	0.35198	0.177007	0.190176	9	NA	0	0.533489
108898	lhfpl5a	0.155476	0.801673	0.0669524	0.266548	9	NA	0	0.691834
108899	kif21b	0.00524757	0.00674345	0.189485	0.0699399	9	NA	0	0.0778314
108900	ENSAPEG00000005984	0	9.54592e-05	0.248719	0.0637438	9	NA	1	0.00467283
108901	cpne5b	0.0152581	0.0225853	0.222574	0.097604	9	NA	0	0.154392
108902	ENSAPEG00000006135	0	0.389379	-0.171718	0.199499	9	NA	1	0.551123
108903	gnl3	0.110556	0.66839	-0.114555	0.267427	9	NA	0	0.657007
108904	glt8d1	0	0.31675	0.311491	0.311131	9	NA	1	0.512917
108905	spcs1	0.00456891	0.032161	-0.252324	0.117776	9	NA	0	0.186293
108906	nek4	0.0692847	0.89575	0.0388089	0.29618	9	NA	0	0.710854
108907	camk1b	0.00544127	0.45471	-0.0480184	0.0642313	9	NA	0	0.57815
108908	VAMP3	0	0.0273293	-0.342938	0.155402	9	NA	1	0.172535
108909	per3	0.000263365	0.19624	0.116017	0.0897729	9	NA	0	0.425655
108910	psma5	0	0.856324	-0.0222795	0.123053	9	NA	1	0.701924
108911	mdm4	1.24679e-15	0.510879	-0.0541065	0.082295	9	NA	1	0.601767
108912	ppfia4	0.00189891	0.574609	0.0373735	0.0665866	9	NA	0	0.624134
108913	tmem183a	0	0.900408	0.0149024	0.11908	9	NA	1	0.712057
108914	foxp4	0.173132	0.797026	-0.0819081	0.318463	9	NA	0	0.690505
108915	srgap2	1.84473e-14	0.727467	0.0236149	0.0677622	9	NA	1	0.675391
108916	ikbke	0.117488	0.70031	-0.0988328	0.256774	9	NA	0	0.66668
108917	RASSF5	0.00496814	0.256401	-0.0852179	0.0750859	9	NA	0	0.476109
108918	dyrk3	0	0.407481	-0.124184	0.14992	9	NA	1	0.558516
108919	MAPKAPK2	0	0.937688	0.0064297	0.0822462	9	NA	1	0.719119
108920	LRRN2	0	0.55273	0.0379325	0.0638945	9	NA	1	0.615628
108921	elmo2	1.07758e-05	0.60692	-0.0272996	0.0530631	9	NA	0	0.636079
108922	arfgap1	0.00338237	0.317069	-0.0613638	0.0613331	9	NA	0	0.513055
108923	ENSAPEG00000007917	0.0245669	0.943912	-0.0188715	0.268237	9	NA	0	0.719888
108924	sys1	0.0151588	0.935103	0.0120244	0.147674	9	NA	0	0.719119
108925	MYG1	4e-14	0.0872929	0.140683	0.0822778	9	NA	1	0.299827
108926	ENSAPEG00000008165	0.0201588	0.179654	0.207376	0.154548	9	NA	0	0.412971
108927	ENSAPEG00000008226	0.0133225	0.298421	-0.102925	0.0989831	9	NA	0	0.504701
108928	si.ch211.160o17.2	0.00639366	0.153871	0.247976	0.173897	9	NA	0	0.385619
108929	dnajc14	0	0.421977	0.118753	0.147887	9	NA	1	0.564895
108930	nab2	0.00589494	9.4737e-07	-0.425116	0.0867182	9	NA	0	0.00012998
108931	NR4A1	0.0530961	1.62065e-08	-1.03007	0.182368	9	NA	0	6.864e-06
108932	stx16	0	0.816789	-0.0193199	0.0833913	9	NA	1	0.695057
108933	tarbp2	0	0.85871	-0.026408	0.148346	9	NA	1	0.70249
108934	igsf8	0.013783	0.827817	-0.0306144	0.140754	9	NA	0	0.697466
108935	EEF1AKMT3	0.273405	0.932042	0.0362842	0.42549	9	NA	0	0.719119
108936	cnpy2	0	0.028996	-0.320879	0.146953	9	NA	1	0.177646
108937	SLC11A2	0.00673809	0.771204	0.0361081	0.124168	9	NA	0	0.686034
108938	KIF5A	0	0.00340546	0.154856	0.0528782	9	NA	1	0.0514317
108939	ENSAPEG00000008467	1e-14	0.191438	0.33732	0.258218	9	NA	1	0.421896
108940	dctn2	0.00396197	0.365389	-0.0757838	0.0837256	9	NA	0	0.540291
108941	mars1	4e-12	0.636396	0.0796327	0.168448	9	NA	1	0.647144
108942	ddit3	0.0363486	0.051966	-0.335601	0.172686	9	NA	0	0.237883
108943	npepl1	0.0298848	0.532189	0.107565	0.172195	9	NA	0	0.608127
108944	ctsz	0.0383008	0.316223	-0.196303	0.195862	9	NA	0	0.512917
108945	nelfcd	0	0.898216	-0.0139394	0.108974	9	NA	1	0.711642
108946	r3hdm2	0.00295022	0.638111	0.0274883	0.0584433	9	NA	0	0.647337
108947	kdm5ba	0	0.312267	0.0727018	0.0719481	9	NA	1	0.511552
108948	rabif	1.1946e-14	0.62207	0.100146	0.203169	9	NA	1	0.642126
108949	adipor1a	0.0135871	0.42293	-0.0860077	0.107329	9	NA	0	0.565294
108950	gdf11	0.0372756	0.822129	0.0329638	0.146631	9	NA	0	0.696173
108951	NXPH4	0.0394637	0.314486	-0.151644	0.150761	9	NA	0	0.512118
108952	shmt2	0.00529996	0.525001	-0.0521534	0.0820465	9	NA	0	0.605872
108953	fam210b	4e-14	0.0565613	-0.19306	0.101254	9	NA	1	0.247218
108954	ppp1r16b	0.0536132	0.710679	-0.0799635	0.215567	9	NA	0	0.67113
108955	atp2b4	0	0.971522	0.00909645	0.254806	9	NA	1	0.725401
108956	ENSAPEG00000009319	0.0239183	0.716752	-0.0520866	0.143567	9	NA	0	0.673334
108957	slc32a1	0.00677804	4.63505e-05	-0.231588	0.056855	9	NA	0	0.00278502
108958	prelid3b	0	0.100062	-0.255754	0.155516	9	NA	1	0.315752
108959	ENSAPEG00000009615	0	0.000226305	-0.87288	0.236702	9	NA	1	0.00864508
108960	suox	0.0275466	0.378354	0.153183	0.173887	9	NA	0	0.545941
108961	gnas	0	0.796599	0.00946735	0.0367306	9	NA	1	0.69038
108962	mcrs1	0	0.912992	0.0141163	0.129194	9	NA	1	0.714697
108963	ipo9	0	0.884467	0.0142194	0.0978559	9	NA	1	0.707781
108964	mettl1	0.0635312	0.773712	-0.0633338	0.220274	9	NA	0	0.686486
108965	MARCHF9	0.0198276	0.202989	0.1627	0.1278	9	NA	0	0.431984
108966	shisa4	4e-14	0.0333183	-0.129566	0.0608797	9	NA	1	0.190248
108967	lmod1b	0	0.918529	0.0338272	0.33071	9	NA	1	0.715824
108968	timm17a	0.073482	0.0561351	-0.366351	0.191808	9	NA	0	0.246114
108969	cdk4	0.0924028	0.690098	-0.124057	0.311137	9	NA	0	0.663068
108970	AGAP2	0	0.50042	0.077723	0.115345	9	NA	1	0.597538
108971	ENSAPEG00000009844	0	0.079214	-0.105742	0.0602425	9	NA	1	0.288195
108972	INKA2	0.060488	0.975995	-0.00486126	0.161557	9	NA	0	0.725935
108973	KCND3	0.0078715	0.0647137	0.118066	0.0639151	9	NA	0	0.263212
108974	st7l	0.0276575	0.380588	0.119628	0.136435	9	NA	0	0.546573
108975	SPRYD3	0.180568	0.401698	0.283778	0.338398	9	NA	0	0.556391
108976	ENSAPEG00000010077	0.0674806	0.158557	0.442344	0.313733	9	NA	0	0.392815
108977	cdh22	0.00389953	0.00323533	0.198487	0.0674108	9	NA	0	0.05004
108978	ENSAPEG00000010123	0	0.297752	0.03571	0.0342948	9	NA	1	0.504276
108979	rtf2	1.36689e-14	0.402737	-0.065742	0.0785689	9	NA	1	0.556728
108980	eya2	0.156531	0.392421	0.291386	0.340708	9	NA	0	0.551781
108981	smug1	0.0408217	0.120967	0.353366	0.227871	9	NA	0	0.344384
108982	rargb	0	0.333926	0.293629	0.30389	9	NA	1	0.522884
108983	lrp1aa	0	0.945903	-0.00359908	0.0530428	9	NA	1	0.72031
108984	pxmp4	0	0.44494	-0.182462	0.238862	9	NA	1	0.575098
108985	itcha	0.000687674	0.753842	0.0254749	0.0812399	9	NA	0	0.681443
108986	bloc1s1	0	0.537496	-0.0776852	0.125989	9	NA	1	0.609603
108987	esyt1b	0.0253326	0.410225	-0.128252	0.155741	9	NA	0	0.55968
108988	si.dkey.57c15.1	1.92751e-14	0.00259773	-0.418431	0.138934	9	NA	1	0.0440136
108989	ENSAPEG00000010964	0.00466609	0.252097	0.0700695	0.0611815	9	NA	0	0.472712
108990	zc3h10	0	0.333623	-0.134063	0.138661	9	NA	1	0.522662
108991	asic1b	0.135045	0.190469	0.502531	0.383848	9	NA	0	0.421587
108992	sumf1	0	0.137803	-0.191716	0.129186	9	NA	1	0.366168
108993	smarcd1	0	0.350378	-0.0573097	0.0613688	9	NA	1	0.532385
108994	itpr1a	0.00880709	0.407983	-0.0570803	0.0689836	9	NA	0	0.558565
108995	bcdin3d	0	0.00213258	0.518595	0.168862	9	NA	1	0.0383992
108996	ENSAPEG00000011194	0	0.900661	0.0091267	0.0731155	9	NA	1	0.712057
108997	rab22a	4e-14	0.310675	-0.0863275	0.0851519	9	NA	1	0.511278
108998	vapb	0.00465392	0.833901	0.0164562	0.0784746	9	NA	0	0.699305
108999	SRC	0.00646537	0.00875796	0.22631	0.086333	9	NA	0	0.0913421
109000	bhlhe40	0	0.377171	-0.112114	0.126952	9	NA	1	0.545702
109001	manbal	0	0.498315	0.135181	0.199634	9	NA	1	0.596859
109002	cyp24a1	0	0.518768	-0.261041	0.40456	9	NA	1	0.604574
109003	slc4a8	0.060171	0.58706	-0.131708	0.242511	9	NA	0	0.629113
109004	sema3fa	0.0799655	0.230346	0.244055	0.203469	9	NA	0	0.457364
109005	rbm6	0.00287491	0.539696	-0.0365894	0.0596626	9	NA	0	0.610536
109006	camkva	0	0.00034946	-0.508445	0.1422	9	NA	1	0.0116457
109007	serpine3	7.82759e-16	0.549268	-0.120832	0.20177	9	NA	1	0.614372
109008	GNAI2	0.00282413	6.55991e-05	-0.233812	0.0585744	9	NA	0	0.00347292
109009	slc38a3b	0	0.384187	0.0550907	0.0633076	9	NA	1	0.548588
109010	rbm5	0.00424262	0.0796733	0.0893457	0.0509794	9	NA	0	0.288627
109011	ENSAPEG00000011878	0.0264261	0.345472	-0.105698	0.112038	9	NA	0	0.529616
109012	BRK1	0.0322011	0.0215562	-0.300531	0.130774	9	NA	0	0.150203
109013	rrp9	0	0.0421793	0.304804	0.150021	9	NA	1	0.213223
109014	SRGAP3	0	0.408524	0.0542298	0.0656143	9	NA	1	0.558565
109015	kcnb1	4e-14	0.878745	-0.00707779	0.0463935	9	NA	1	0.706468
109016	stau1	0.00684085	0.0347506	-0.161135	0.0763222	9	NA	0	0.194325
109017	pbrm1l	0	0.500678	0.0738832	0.109713	9	NA	1	0.597774
109018	camk1a	0.0093776	0.752692	0.0256373	0.0813644	9	NA	0	0.68135
109019	FAM107A	0	0.0189158	0.452495	0.192782	9	NA	1	0.139762
109020	ca16b	6.17347e-15	0.00118548	0.135462	0.041779	9	NA	1	0.0259411
109021	cadpsb	0.000718381	0.00167445	0.106458	0.0338757	9	NA	0	0.0322356
109022	synpr	0	0.938869	0.0216254	0.281979	9	NA	1	0.719119
109023	fkbp5	0.0811362	0.0527277	-0.354332	0.182914	9	NA	0	0.23982
109024	SRSF3	0.0357197	0.894761	-0.0195974	0.148148	9	NA	0	0.710425
109025	trub2	0.118758	0.30799	0.331138	0.324821	9	NA	0	0.50998
109026	hdhd3	0	0.189598	-0.33482	0.255243	9	NA	1	0.420903
109027	slc2a11a	0	0.480736	-0.182641	0.259022	9	NA	1	0.589885
109028	patz1	0	0.258228	-0.102237	0.0904278	9	NA	1	0.477624
109029	EIF4ENIF1	0	0.426782	-0.0971075	0.122192	9	NA	1	0.567349
109030	ENSAPEG00000013401	0	0.320883	0.308604	0.310891	9	NA	1	0.514536
109031	zgc.112163	0.0499099	0.663663	-0.129215	0.297141	9	NA	0	0.655205
109032	tomm6	0	0.318678	0.248031	0.248733	9	NA	1	0.513567
109033	uqcc2	4e-14	0.306854	0.153241	0.149965	9	NA	1	0.509438
109034	frs3	0.0299504	0.681236	0.0754837	0.183759	9	NA	0	0.660835
109035	slc6a11a	0.138786	0.460897	-0.193165	0.261965	9	NA	0	0.580442
109036	ENSAPEG00000013677	1.86467e-15	0.653443	-0.184537	0.41101	9	NA	1	0.652255
109037	ppil1	0.0237844	0.445142	-0.117	0.153233	9	NA	0	0.575098
109038	eno1b	0.000133864	0.4889	-0.0819488	0.118413	9	NA	0	0.593704
109039	rereb	1.26049e-14	0.381531	-0.0774981	0.0885613	9	NA	1	0.54696
109040	si.ch211.157b11.12	0.00499746	0.584187	-0.0747693	0.13662	9	NA	0	0.627559
109041	p4htm	0.091294	0.200559	-0.315676	0.24663	9	NA	0	0.42929
109042	cacna2d2b	0.0141603	0.202477	0.127309	0.0998874	9	NA	0	0.43131
109043	acy1	1.50069e-15	0.359513	0.121561	0.132666	9	NA	1	0.536791
109044	abhd14a	4e-14	0.0923725	-0.13392	0.0795714	9	NA	1	0.306885
109045	HYAL2.1	0	0.929481	0.025983	0.293601	9	NA	1	0.718676
109046	tusc2b	0	0.125965	-0.14669	0.095863	9	NA	1	0.351133
109047	ENSAPEG00000014967	4e-14	0.423605	-0.0708416	0.0885318	9	NA	1	0.56549
109048	bap1	4.63038e-14	0.671772	-0.0344475	0.0812982	9	NA	1	0.658125
109049	bsnb	0	0.470161	-0.0275685	0.038172	9	NA	1	0.58485
109050	ENSAPEG00000015094	0.0107873	0.256077	0.0859972	0.0757209	9	NA	0	0.475978
109051	METTL7A	0.0506056	0.304299	-0.184155	0.179269	9	NA	0	0.50841
109052	atf1	0.0876454	0.969756	0.010434	0.275198	9	NA	0	0.724749
109053	dip2bb	0.00913402	0.483561	-0.0658098	0.0939353	9	NA	0	0.591521
109054	zgc.112265	0	0.0977197	-0.323206	0.195172	9	NA	1	0.313122
109055	wnk2	0.00219871	0.570728	-0.0402634	0.071014	9	NA	0	0.622935
109056	atf7b	4e-14	0.145195	-0.269004	0.184665	9	NA	1	0.375367
109057	NINJ1	0	0.0233252	-0.375814	0.165698	9	NA	1	0.157571
109058	larp4ab	0	0.895692	0.0312008	0.237983	9	NA	1	0.710854
109059	ENSAPEG00000015451	0	0.59686	-0.0921145	0.174155	9	NA	1	0.631425
109060	wnt4	0	0.193738	0.370386	0.285	9	NA	1	0.423738
109061	ENSAPEG00000015506	0.000473045	0.963274	0.00362613	0.0787513	9	NA	0	0.723625
109062	pfdn5	0.0429486	0.690056	-0.0749021	0.187829	9	NA	0	0.663068
109063	snrpe	0	0.805496	-0.0278298	0.113019	9	NA	1	0.692064
109064	EFCC1	0.0362871	0.140604	0.243817	0.165463	9	NA	0	0.369715
109065	acad9	0.0275607	0.597946	-0.0683328	0.129576	9	NA	0	0.632025
109066	smarcc2	0.0203282	0.422342	-0.0878589	0.1095	9	NA	0	0.564939
109067	ENSAPEG00000015727	0	0.0847137	-0.189363	0.109842	9	NA	1	0.296202
109068	tsfm	0.0570116	0.196038	-0.364586	0.281986	9	NA	0	0.425655
109069	iqsec1b	1.20782e-14	0.646301	0.0228792	0.0498559	9	NA	1	0.649522
109070	ENSAPEG00000015869	2.46939e-14	0.67316	0.0416515	0.0987435	9	NA	1	0.658491
109071	hdac11	0.0056462	0.4594	-0.0463522	0.0626521	9	NA	0	0.579606
109072	stat2	0.00346754	0.84432	0.0264551	0.13472	9	NA	0	0.700674
109073	c1galt1a	0	0.511692	-0.0827239	0.126064	9	NA	1	0.602117
109074	os9	0.00406261	0.93996	0.00627907	0.0833651	9	NA	0	0.719325
109075	ptpdc1a	0.0310523	0.70921	0.0526232	0.141112	9	NA	0	0.670412
109076	b4galnt1b	4e-14	0.731246	0.0283341	0.0824942	9	NA	1	0.676287
109077	phf2	0.00150781	0.38838	0.0411569	0.0477149	9	NA	0	0.5507
109078	ENSAPEG00000016087	0.040063	0.530466	0.148676	0.237012	9	NA	0	0.607716
109079	acvr1bb	0	0.109551	-0.126439	0.079014	9	NA	1	0.329792
109080	prkag1	0	0.151898	-0.284771	0.198743	9	NA	1	0.383144
109081	fam120a	4e-14	0.789636	-0.0236919	0.0888054	9	NA	1	0.688678
109082	rps26	0.00587584	5.18259e-05	-0.308567	0.0762415	9	NA	0	0.00295192
109083	fkbp11	0.0254817	0.463479	0.112028	0.152808	9	NA	0	0.581157
109084	arf3b	0.0216217	0.00235223	-0.314462	0.103383	9	NA	0	0.0408443
109085	cstf1	0.018018	0.0469582	-0.383659	0.193116	9	NA	0	0.224672
109086	ENSAPEG00000016329	0.0187082	0.0121589	-0.265678	0.105953	9	NA	0	0.110282
109087	erbb3a	0.00612246	0.152294	0.099786	0.0697086	9	NA	0	0.383787
109088	pdrg1	0	0.398731	0.15722	0.186305	9	NA	1	0.554878
109089	ENSAPEG00000016393	2.29147e-14	0.712668	0.0439395	0.119312	9	NA	1	0.671775
109090	KLF15	0.0763934	0.287422	-0.209374	0.196818	9	NA	0	0.498915
109091	ENSAPEG00000016449	0.0547471	0.275982	-0.209745	0.192535	9	NA	0	0.489427
109092	ENSAPEG00000016460	0	0.259766	0.258732	0.229588	9	NA	1	0.478617
109093	CPNE9	0.0019029	0.849446	-0.0118069	0.0621988	9	NA	0	0.701176
109094	mtmr14	0.00532202	0.562669	-0.05082	0.0877899	9	NA	0	0.619667
109095	pa2g4a	0.0325702	0.0616034	-0.267276	0.142994	9	NA	0	0.256592
109096	lhfpl4a	0.00707916	0.0187215	0.237125	0.10086	9	NA	0	0.138896
109097	crbn	0.0350474	0.704054	0.0531609	0.139951	9	NA	0	0.668443
109098	setd5	0.000199464	0.290851	-0.0908865	0.0860459	9	NA	0	0.501107
109099	ENSAPEG00000016667	0	0.515661	0.0919382	0.141433	9	NA	1	0.603241
109100	ccdc174	0.0342313	0.868561	0.0266013	0.160746	9	NA	0	0.705059
109101	ENSAPEG00000016754	0.126443	0.511797	0.232904	0.355014	9	NA	0	0.602117
109102	prkcda	0.0094062	0.00166103	-0.444169	0.141232	9	NA	0	0.0320469
109103	rft1	0.0399633	0.289172	-0.295071	0.278385	9	NA	0	0.500414
109104	ruvbl1	0	0.839439	0.0256357	0.126527	9	NA	1	0.699853
109105	si.dkey.19e4.5	0.000803464	0.000604508	-0.29017	0.0846078	9	NA	0	0.0163862
109106	eefsec	4.87039e-14	0.404905	0.160557	0.192771	9	NA	1	0.557381
109107	RAB7A	0	0.0231351	-0.256273	0.112836	9	NA	1	0.157049
109108	ARPC4	0.0271077	0.168647	0.502328	0.364915	9	NA	0	0.402223
109109	pfkfb4b	0.00783494	0.0002825	0.319789	0.0880759	9	NA	0	0.0101483
109110	MAPKAPK3	0	0.677975	-0.0591649	0.142488	9	NA	1	0.660102
109111	ube2v1	3.45308e-15	0.0160839	-0.262578	0.109089	9	NA	1	0.127173
109112	chchd4b	0	0.659606	0.0926741	0.210405	9	NA	1	0.653788
109113	ENSAPEG00000017440	0.00422065	0.450863	0.103195	0.136868	9	NA	0	0.576895
109114	ip6k2b	3.44593e-15	0.165772	-0.100947	0.072838	9	NA	1	0.400169
109115	csnk2a4	0	0.0304699	-0.147038	0.0679496	9	NA	1	0.18165
109116	ENSAPEG00000017511	0.00940413	0.600564	0.0601967	0.114969	9	NA	0	0.633624
109117	tp53rk	0.0346229	0.318137	0.241168	0.24158	9	NA	0	0.513567
109118	SERINC3	0.0912662	0.976318	-0.00714667	0.240743	9	NA	0	0.725935
109119	klhdc8a	0	0.549323	0.0390513	0.0652187	9	NA	1	0.614372
109120	col7a1	0.0509035	0.546709	0.0908972	0.150817	9	NA	0	0.614119
109121	CDK18	0.00937801	0.761737	0.0229223	0.0756011	9	NA	0	0.683204
109122	mfsd4aa	0	0.937495	-0.0195068	0.248753	9	NA	1	0.719119
109123	elk4	0	0.814778	0.0237674	0.101454	9	NA	1	0.694905
109124	si.ch211.117k10.3	0.0065418	0.422539	-0.0873143	0.108867	9	NA	0	0.564939
109125	nucks1a	0.000987637	0.27866	-0.0476147	0.043952	9	NA	0	0.49149
109126	ENSAPEG00000017973	0.00748468	0.136532	0.129077	0.0866969	9	NA	0	0.365098
109127	gnai2a	0	0.0111164	0.459271	0.180885	9	NA	1	0.104829
109128	cldn19	0.120766	0.268124	-0.267935	0.241951	9	NA	0	0.484486
109129	slc38a3a	0.0237954	0.806539	0.0327094	0.133566	9	NA	0	0.692587
109130	C1orf50	1.20535e-15	0.0663051	-0.579231	0.315424	9	NA	1	0.266129
109131	ap5b1	0.0897359	0.307199	0.30218	0.29593	9	NA	0	0.50945
109132	ahcy	0	0.687882	0.0539167	0.134211	9	NA	1	0.66272
109133	chmp4bb	0.102353	0.691302	-0.112345	0.282922	9	NA	0	0.663464
109134	RBM5	0.00934338	0.274532	-0.10185	0.093211	9	NA	0	0.488906
109135	ptprt	0.0183948	0.142851	0.147065	0.100368	9	NA	0	0.372071
109136	emc3	1.18952e-15	0.00563373	-0.242743	0.0876843	9	NA	1	0.0701786
109137	usp4	0	0.0926813	-0.136103	0.0809454	9	NA	1	0.306885
109138	zgc.171566	0.00742787	0.0224431	-0.219199	0.0960228	9	NA	0	0.153636
109139	grip2b	0.00551245	0.518087	-0.0440205	0.0681119	9	NA	0	0.604349
109140	slc6a6b	0.00499244	0.795154	0.014274	0.0549796	9	NA	0	0.689824
109141	tex264a	0.00412197	0.335889	-0.0791122	0.0822099	9	NA	0	0.524188
109142	lsm3	0	0.0189243	0.650137	0.277006	9	NA	1	0.139762
109143	slc25a20	0.0108191	0.818515	0.043742	0.190634	9	NA	0	0.695118
109144	nckipsd	0.00233803	0.354019	0.151864	0.163855	9	NA	0	0.5345
109145	ccndbp1	0	0.285422	0.0827206	0.077438	9	NA	1	0.497087
109146	ndufaf3	0	0.705089	0.0643004	0.1699	9	NA	1	0.668723
109147	TMEM43	0	0.777737	-0.0551964	0.195545	9	NA	1	0.687014
109148	rhoab	0	0.26306	-0.11055	0.0987772	9	NA	1	0.481318
109149	ENSAPEG00000018921	4.05212e-14	0.445921	0.148658	0.195029	9	NA	1	0.575301
109150	rpusd4	0.0557331	0.631661	-0.112553	0.234783	9	NA	0	0.64546
109151	qrich1	1.32231e-15	0.318735	0.15388	0.154334	9	NA	1	0.513567
109152	tmcc1b	0	0.404037	-0.07259	0.0869931	9	NA	1	0.556852
109153	tomm34	0.0356297	0.400616	-0.128407	0.152771	9	NA	0	0.556176
109154	ENSAPEG00000019140	0.136545	0.101257	0.576107	0.351544	9	NA	0	0.317364
109155	YWHAB	0.0051191	0.552277	0.0350447	0.0589629	9	NA	0	0.61554
109156	rims4	0.0398746	0.297223	0.136633	0.131074	9	NA	0	0.504229
109157	ENSAPEG00000019256	0.333349	0.245966	0.432278	0.372588	9	NA	0	0.468322
109158	hp1bp3	0	0.867932	0.0093254	0.0560807	9	NA	1	0.705059
109159	eif4g3a	0	0.265889	0.0522378	0.0469519	9	NA	1	0.482874
109160	cacna1da	0.000186964	0.0120967	0.118253	0.0471257	9	NA	0	0.109923
109161	bicd2	0	0.349271	-0.164205	0.175432	9	NA	1	0.531632
109162	ephb2b	0	0.158101	0.194533	0.137821	9	NA	1	0.392182
109163	lrrc38b	7.744e-15	0.732504	0.043686	0.127813	9	NA	1	0.676724
109164	igsf21a	0.00282236	0.395364	0.0467235	0.0549733	9	NA	0	0.553137
109165	arhgef10la	0.00407225	0.055673	0.1233	0.064434	9	NA	0	0.245729
109166	ENSAPEG00000020306	1.33227e-14	0.411123	-0.03735	0.0454424	9	NA	1	0.560076
109167	rpl22	0.0612831	0.00355413	-0.497793	0.170755	9	NA	0	0.0526166
109168	ENSAPEG00000020475	0.0226898	0.624992	-0.0874525	0.178917	9	NA	0	0.643318
109169	zpr1	0.0179235	0.0197046	-0.435464	0.18674	9	NA	0	0.143351
109170	ENSAPEG00000020560	0.278802	0.962036	-0.0153399	0.322271	9	NA	0	0.723424
109171	ENSAPEG00000020569	0	0.898785	0.045915	0.360978	9	NA	1	0.711642
109172	txnrd3	0	0.339551	-0.157335	0.164739	9	NA	1	0.525731
109173	ENSAPEG00000020585	0	0.0537436	0.41738	0.216382	9	NA	1	0.241716
109174	CHST13	0.052881	0.0911715	0.436791	0.258571	9	NA	0	0.305198
109175	draxin	0.0285407	0.0929855	-0.226009	0.134541	9	NA	0	0.306885
109176	phactr3b	4e-14	0.89258	-0.00595406	0.044091	9	NA	1	0.70991
109177	pank4	6.17046e-15	0.575998	-0.0535459	0.0957475	9	NA	1	0.624427
109178	acot8	0.032967	0.0757851	0.353103	0.198855	9	NA	0	0.282311
109179	SRSF6	0.0103676	0.684421	0.0502319	0.12359	9	NA	0	0.661617
109180	ift52	0	0.303001	-0.147288	0.142995	9	NA	1	0.507673
109181	rpn2	1.4158e-14	0.0191672	-0.188283	0.080385	9	NA	1	0.140915
109182	znfx1	0.197494	0.228138	-0.465009	0.385845	9	NA	0	0.455213
109183	tbc1d20	0	0.363601	-0.138728	0.152696	9	NA	1	0.539229
109184	necab3	0.0418478	0.655887	-0.0596271	0.133814	9	NA	0	0.652683
109185	cbfa2t2	0.00289134	0.711816	-0.0237874	0.0643915	9	NA	0	0.671637
109186	cdk5rap1	0.0275348	0.786791	-0.0613523	0.226827	9	NA	0	0.688179
109187	SNTA1	0.122407	0.884119	0.0347994	0.23876	9	NA	0	0.707781
109188	tox2	6.93433e-05	0.109785	0.0586223	0.0366581	9	NA	0	0.329792
109189	atp2b4.1	4e-14	0.0755965	0.0582485	0.0327823	9	NA	1	0.28204
109190	ENSAPEG00000021197	0	0.855904	-0.0347382	0.191299	9	NA	1	0.701876
109191	EPB41L1	0.00313631	0.820753	0.0128241	0.0565994	9	NA	0	0.695777
109192	rnf123	0.00762074	0.38267	0.0609989	0.0698738	9	NA	0	0.547434
109193	cept1b	0	0.533479	0.0523028	0.0839931	9	NA	1	0.60849
109194	cntn4	0.0050456	0.0404425	0.135467	0.066107	9	NA	0	0.20924
109195	dram2b	0.00147976	0.05455	0.145355	0.0756094	9	NA	0	0.243516
109196	zgc.162255	0	0.0936893	-0.139405	0.083165	9	NA	1	0.306885
109197	ENSAPEG00000021312	0.0139261	0.0057072	0.283214	0.10246	9	NA	0	0.0709123
109198	nfs1	0	0.606645	-0.0380166	0.0738376	9	NA	1	0.635907
109199	ENSAPEG00000021324	0.0201594	0.00863495	0.611767	0.23295	9	NA	0	0.0903494
109200	ENSAPEG00000021335	0.00621564	0.683448	0.0430666	0.105617	9	NA	0	0.661102
109201	aldh4a1	0.0453312	0.762822	-0.0639216	0.211817	9	NA	0	0.68324
109202	ENSAPEG00000021362	0	0.689219	-0.0374336	0.0936039	9	NA	1	0.663068
109203	chl1b	0	0.00146426	0.131542	0.0413436	9	NA	1	0.0297161
109204	cpne1	0	0.186359	0.0657827	0.0497816	9	NA	1	0.418751
109205	ENSAPEG00000021402	0	0.835524	0.0445338	0.214495	9	NA	1	0.699305
109206	ENSAPEG00000021412	0	0.37953	-0.182234	0.207375	9	NA	1	0.546342
109207	pik3c2b	0.0270248	0.308158	0.12857	0.126161	9	NA	0	0.510062
109208	fer1l4	0.021541	0.100206	-0.204353	0.124313	9	NA	0	0.3159
109209	cntn3b	0.00368166	0.136438	-0.121514	0.0815974	9	NA	0	0.365098
109210	ctsa	0.0340613	0.629084	0.0906573	0.18769	9	NA	0	0.64495
109211	ENSAPEG00000021584	0	0.164843	0.259659	0.186944	9	NA	1	0.399448
109212	snrpb	0.00104198	0.0663971	-0.229021	0.124757	9	NA	0	0.266279
109213	pdzrn3b	0.0362716	0.292136	-0.266251	0.252742	9	NA	0	0.501837
109214	ppp4r2b	7.97721e-14	0.472578	-0.0796126	0.110836	9	NA	1	0.585613
109215	ENSAPEG00000021647	0.0327996	0.112268	0.259563	0.163444	9	NA	0	0.333319
109216	ENSAPEG00000021651	0.00349643	0.104305	-0.136022	0.0837401	9	NA	0	0.321334
109217	gxylt2	0.0178176	0.132165	0.193562	0.12856	9	NA	0	0.359242
109218	ube2c	0.0663898	0.934218	-0.0234879	0.284565	9	NA	0	0.719119
109219	shq1	0.00341325	0.401185	0.114845	0.136801	9	NA	0	0.556176
109220	rybpb	0.00892021	0.226142	0.13007	0.107464	9	NA	0	0.453388
109221	ube2c.1	0	0.388213	0.0710555	0.0823487	9	NA	1	0.55068
109222	polr2j	0	0.422128	-0.131823	0.164218	9	NA	1	0.564939
109223	EIF4E3	0	0.215335	-0.122486	0.0988565	9	NA	1	0.444622
109224	pcif1	8.89504e-16	0.382761	-0.069252	0.0793428	9	NA	1	0.547434
109225	foxp1b	0.0641341	0.497263	0.134605	0.198297	9	NA	0	0.596353
109226	isy1	0	0.308489	0.183222	0.179912	9	NA	1	0.510062
109227	ENSAPEG00000021927	7.60999e-14	0.447097	0.0612924	0.0806199	9	NA	1	0.575937
109228	tsen2	0.01022	0.0312175	-0.351497	0.163162	9	NA	0	0.183641
109229	mkrn2	0	0.614383	0.0535976	0.106381	9	NA	1	0.639469
109230	ENSAPEG00000022016	0.0072591	8.79283e-07	-0.628593	0.127844	9	NA	0	0.000122362
109231	ENSAPEG00000022054	0	0.177035	-0.236287	0.175035	9	NA	1	0.411094
109232	trib3	0.105521	0.330383	-0.36163	0.371534	9	NA	0	0.519758
109233	kcnq2b	0.025669	0.167755	-0.156816	0.11368	9	NA	0	0.401799
109234	ENSAPEG00000022101	1.7032e-13	0.814302	0.0256407	0.109165	9	NA	1	0.694835
109235	khk	1.32194e-13	0.0017097	-0.181792	0.05796	9	NA	1	0.0327203
109236	ENSAPEG00000022241	0	0.16551	0.0937657	0.0676141	9	NA	1	0.400169
109237	ripor3	0.244174	0.663551	0.168068	0.386351	9	NA	0	0.655205
109238	ddx27	0.0411244	0.483037	0.125225	0.178529	9	NA	0	0.591384
109239	PMEPA1	0.0354686	0.0600352	0.296744	0.157798	9	NA	0	0.253828
109240	ENSAPEG00000022397	0.0455636	0.749052	-0.0687032	0.214771	9	NA	0	0.680808
109241	ENSAPEG00000022416	0	0.385439	-0.0889713	0.102511	9	NA	1	0.549167
109242	hgh1	4e-14	0.552705	0.162071	0.27298	9	NA	1	0.615628
109243	ENSAPEG00000022462	0.14519	0.906252	0.0355229	0.301635	9	NA	0	0.713371
109244	rbbp5	6.11085e-15	0.828664	0.0187598	0.0866844	9	NA	1	0.697807
109245	ENSAPEG00000022471	0	0.42364	0.283097	0.353817	9	NA	1	0.56549
109246	ENSAPEG00000022505	0.023375	0.456634	0.0945583	0.127026	9	NA	0	0.57815
109247	ENSAPEG00000022518	0.00643264	0.12038	0.137054	0.0882409	9	NA	0	0.343885
109248	frmd4ba	0.0817911	0.0952956	0.491079	0.294394	9	NA	0	0.309846
109249	DCAF1	0	0.775166	0.069575	0.243589	9	NA	1	0.686776
109250	osgn1	1.38408e-14	0.453389	0.0747982	0.0997605	9	NA	1	0.577481
109251	ccdc51	0	0.508252	-0.13062	0.197442	9	NA	1	0.600761
109252	tma7	0.0101854	0.625008	-0.0912265	0.186647	9	NA	0	0.643318
109253	arl6ip5a	0.00436144	0.200084	-0.141994	0.110819	9	NA	0	0.429216
109254	trnt1	8.16327e-16	0.223789	0.212518	0.174694	9	NA	1	0.45181
109255	si.dkey.178o16.4	0.0125994	0.00104451	-0.624891	0.190617	9	NA	0	0.0234641
109256	nav1b	0.00450146	0.0588659	0.113225	0.0599329	9	NA	0	0.25185
109257	dock3	0.000758259	0.291223	0.0390525	0.0370011	9	NA	0	0.501481
109258	ENSAPEG00000022719	0	0.17342	0.404251	0.29696	9	NA	1	0.407265
109259	setmar	0	0.410393	-0.101873	0.123752	9	NA	1	0.559752
109260	itpr1b	0.000618602	0.00255518	0.133008	0.0440901	9	NA	0	0.0435913
109261	smpd4	0.0238245	0.239881	-0.153724	0.130798	9	NA	0	0.464238
109262	BHLHE40	0	0.391964	-0.200769	0.234527	9	NA	1	0.551781
109263	SYT2	0.0893828	0.877338	-0.0323357	0.209502	9	NA	0	0.706468
109264	arl8bb	7.00692e-14	0.127047	-0.142098	0.0931272	9	NA	1	0.35189
109265	igfn1.3	0	0.0342543	-0.676923	0.319746	9	NA	1	0.193017
109266	ENSAPEG00000022953	0	0.561172	-0.151634	0.260942	9	NA	1	0.619085
109267	camkvb	0.0277965	0.039172	-0.26955	0.130699	9	NA	0	0.205928
109268	dynlrb1	4e-14	0.0415497	-0.213542	0.10478	9	NA	1	0.211742
109269	map1lc3a	0.0189594	0.103065	-0.193653	0.118793	9	NA	0	0.320006
109270	eif6	0	0.431381	-0.0901434	0.114565	9	NA	1	0.569593
109271	mmp24	0	0.0961727	0.120185	0.0722395	9	NA	1	0.31083
109272	fam83c	0.0758364	0.8844	-0.0309717	0.213019	9	NA	0	0.707781
109273	uqcc1	0.0157435	0.77958	0.0303328	0.108383	9	NA	0	0.687166
109274	grm4	0.00126594	0.0820208	0.0831446	0.0478095	9	NA	0	0.292455
109275	gdf5	0.122323	0.803532	-0.0837726	0.336736	9	NA	0	0.691834
109276	nudt3b	0.00698896	0.397675	-0.071386	0.0844026	9	NA	0	0.554132
109277	sdc4	0.0790591	0.280952	-0.247821	0.229851	9	NA	0	0.493235
109278	oser1	0.00815469	0.200033	-0.144178	0.112511	9	NA	0	0.429216
109279	rps10	0.0221716	4.56898e-05	-0.424911	0.10423	9	NA	0	0.00276651
109280	manf	0.0646578	0.107861	-0.373579	0.232342	9	NA	0	0.327141
109281	pacsin1b	0	0.566519	0.0554684	0.096772	9	NA	1	0.621185
109282	pcbp4	0.00339583	7.12712e-07	0.372292	0.0750912	9	NA	0	0.000105193
109283	ilrun	0.00604087	0.0931406	-0.170668	0.101645	9	NA	0	0.306885
109284	ccdc120	0.0107973	0.594379	0.082267	0.154492	9	NA	0	0.630582
109285	snrpc	0.023353	0.902035	0.0187617	0.152421	9	NA	0	0.71236
109286	anks1ab	0.00422002	0.0545361	0.178649	0.092923	9	NA	0	0.243516
109287	mbd1b	0	0.0882375	0.286159	0.167858	9	NA	1	0.301263
109288	cxxc1b	0	0.641371	-0.0745145	0.159977	9	NA	1	0.647906
109289	dag1	0	0.239481	0.0654494	0.0556408	9	NA	1	0.464224
109290	tfe3b	0	0.403969	-0.161881	0.193972	9	NA	1	0.556852
109291	phc2b	0	0.751092	0.023801	0.075035	9	NA	1	0.680993
109292	gnl3l	3.89131e-13	0.00862466	0.56949	0.216818	9	NA	1	0.0903388
109293	nicn1	0.0378646	0.593901	0.0770453	0.144498	9	NA	0	0.630582
109294	ENSAPEG00000023323	0.00669303	0.0378083	-0.237029	0.114125	9	NA	0	0.201682
109295	si.dkey.13a21.4	0.112485	0.900701	0.0335083	0.268548	9	NA	0	0.712057
109296	ENSAPEG00000023380	0.000202414	0.00541379	0.112491	0.0404452	9	NA	0	0.0687043
109297	BCL2L1	7.22818e-15	0.550192	0.057045	0.0954772	9	NA	1	0.6147
109298	adnpa	0	0.781589	0.0322704	0.116395	9	NA	1	0.687339
109299	fam83d	3.251e-15	0.795328	-0.047191	0.181924	9	NA	1	0.689824
109300	si.ch211.232b12.5	0.00549593	0.074781	-0.122387	0.0686872	9	NA	0	0.281368
109301	RAP1GAP	0.0102931	0.558227	-0.0537106	0.0917382	9	NA	0	0.618068
109302	top1l	0	0.415259	-0.0566506	0.0695378	9	NA	1	0.562138
109303	padi2	0.0384116	0.919304	-0.0254053	0.250765	9	NA	0	0.715899
109304	pdhb	0	0.0663571	-0.154535	0.0841694	9	NA	1	0.266228
109305	lrig2	0.0187079	0.858744	-0.0277669	0.156018	9	NA	0	0.70249
109306	pfkfb4a	0.0176347	0.0443279	0.230843	0.114791	9	NA	0	0.218859
109307	pxk	0	0.172623	-0.111975	0.0821034	9	NA	1	0.406567
109308	magi3b	0.00650968	0.772025	0.0233501	0.0805933	9	NA	0	0.686181
109309	tada3l	4.99329e-14	0.416715	-0.108733	0.133886	9	NA	1	0.562936
109310	HTD2	0	0.0862691	0.593515	0.345989	9	NA	1	0.298427
109311	rpp14	3.17769e-14	0.952849	-0.0171997	0.290884	9	NA	1	0.721994
109312	rae1	0.0259777	0.902706	-0.0208182	0.170301	9	NA	0	0.712499
109313	ENSAPEG00000023596	0	0.00043852	-0.314723	0.0895182	9	NA	1	0.01358
109314	si.ch211.253b8.5	0.15353	0.59032	0.156005	0.289771	9	NA	0	0.629726
109315	ippk	0.0116484	0.694015	0.0403212	0.102491	9	NA	0	0.66429
109316	ENSAPEG00000023647	0.0114841	0.0715784	-0.198919	0.110401	9	NA	0	0.276582
109317	taf4a	1e-12	0.991389	0.00217977	0.201972	9	NA	1	0.730126
109318	cdh4	0.0032628	0.00343684	0.178631	0.0610558	9	NA	0	0.0515857
109319	PLXNA2	0.0169649	0.236511	0.195287	0.164973	9	NA	0	0.462072
109320	tnnt2b	0	0.332363	-0.366882	0.378476	9	NA	1	0.521526
109321	smpd2b	0	0.271736	-0.114258	0.103959	9	NA	1	0.486475
109322	tead3b	0.0101826	0.130071	0.205823	0.135962	9	NA	0	0.356196
109323	phtf1	0.0100298	0.442145	-0.0703249	0.0915002	9	NA	0	0.574229
109324	ENSAPEG00000023815	0.00589794	0.379053	0.055013	0.0625402	9	NA	0	0.546302
109325	pfkfb2b	0	0.577413	0.0492073	0.0883168	9	NA	1	0.624427
109326	yod1	0	0.373455	0.170768	0.19187	9	NA	1	0.543869
109327	zmynd8	0.0083758	0.303989	-0.0866243	0.0842716	9	NA	0	0.508104
109328	namptb	0	0.164454	0.195691	0.14076	9	NA	1	0.399001
109329	cadpsa	0	0.0365558	0.0899336	0.0430162	9	NA	1	0.200056
109330	ENSAPEG00000024010	0	0.15302	-0.362694	0.25382	9	NA	1	0.384574
109331	ncoa3	0.000845346	0.634831	0.0335645	0.0706714	9	NA	0	0.646396
109332	ptprga	0.00362357	5.01849e-05	0.190241	0.046918	9	NA	0	0.00293581
109333	fhit	0	0.0867957	0.0901931	0.052666	9	NA	1	0.299478
109334	sulf2a	0.037704	0.0110424	0.416172	0.16376	9	NA	0	0.104493
109335	raly	0.0171268	0.871277	0.0157959	0.0974837	9	NA	0	0.705332
109336	zgc.92107	0	0.605946	0.0964376	0.186942	9	NA	1	0.635629
109337	phf20a	0	0.26203	-0.0667934	0.0595515	9	NA	1	0.480696
109338	cyc1	0.00220299	0.167601	-0.132089	0.0957202	9	NA	0	0.401799
109339	ergic3	0.00369066	0.0989617	-0.149194	0.0904257	9	NA	0	0.31442
109340	ndrg3a	0	0.0512947	-0.0795384	0.0408097	9	NA	1	0.235918
109341	romo1	0	0.15725	-0.188327	0.133151	9	NA	1	0.390956
109342	ldlrad2	0	0.370665	0.200082	0.223498	9	NA	1	0.542887
109343	trpc4apa	0	0.792437	0.0338994	0.128823	9	NA	1	0.68947
109344	usp48	0	0.223425	0.108347	0.0889934	9	NA	1	0.451392
109345	zbtb40	0	0.625201	-0.0554178	0.113447	9	NA	1	0.643449
109346	cyb561d1	0.000740858	0.37497	-0.0725869	0.0818155	9	NA	0	0.544941
109347	chchd4a	0.0776355	0.872626	-0.0444498	0.277251	9	NA	0	0.705667
109348	SEC61A1.1	0.0144344	0.153616	-0.175274	0.122838	9	NA	0	0.385276
109349	ip6k2a	0.0425455	0.775363	-0.0491203	0.17213	9	NA	0	0.686776
109350	ENSAPEG00000024400	0.0413004	0.0451031	0.328549	0.163972	9	NA	0	0.22043
109351	uqcrc1	0	0.0582396	-0.23118	0.122066	9	NA	1	0.250475
109352	tmem106ba	0.00892634	4.00952e-05	-0.327309	0.0796967	9	NA	0	0.00255279
109353	ENSAPEG00000000405	0.0216926	0.0371327	-0.206315	0.098985	9	NA	0	0.200621
109354	tbrg4	4e-14	0.0921588	-0.21611	0.128322	9	NA	1	0.306885
109355	DENND3	0.145807	0.527967	0.17961	0.284592	9	NA	0	0.606611
109356	etv1	0.0585683	0.251347	-0.217069	0.189235	9	NA	0	0.472712
109357	slc45a4b	0.31967	0.868844	0.0702408	0.425374	9	NA	0	0.705059
109358	dgkb	0.00906807	0.150455	0.111622	0.0776271	9	NA	0	0.381673
109359	dgat1b	1.34659e-14	0.670979	0.137281	0.323162	9	NA	1	0.657986
109360	SCRT1	0.0270975	0.32239	0.252013	0.254672	9	NA	0	0.515275
109361	ino80c	1.14796e-16	0.649831	0.0825281	0.181781	9	NA	1	0.650249
109362	galnt1	1.39632e-13	0.74382	0.0187014	0.0572258	9	NA	1	0.68016
109363	tmem245	0	0.0098383	0.217455	0.0842371	9	NA	1	0.0969034
109364	frrs1l	0.0149092	0.865262	-0.0234031	0.137926	9	NA	0	0.704121
109365	alg2	0.14253	0.594185	-0.157277	0.2952	9	NA	0	0.630582
109366	sec61b	0.00612298	0.0246135	-0.330502	0.147059	9	NA	0	0.161461
109367	nr4a3	0.381861	0.00555785	-1.05562	0.380708	9	NA	0	0.0698587
109368	crppa	0.0262711	0.768375	-0.0343223	0.116544	9	NA	0	0.685215
109369	ankmy2a	1.00857e-14	0.905644	-0.0137007	0.115584	9	NA	1	0.713075
109370	pkdc	0	0.249082	-0.319555	0.277252	9	NA	1	0.47114
109371	herpud2	9.22929e-16	0.382326	0.0808538	0.0925504	9	NA	1	0.547368
109372	stx17	0.00267615	0.29462	-0.134994	0.128806	9	NA	0	0.503258
109373	erp44	0	0.246588	0.0939871	0.081116	9	NA	1	0.468605
109374	invs	0	0.766538	-0.0673096	0.226703	9	NA	1	0.684553
109375	dpy19l1l	0.0199932	0.147618	0.200593	0.138532	9	NA	0	0.37812
109376	tex10	0.00124406	0.0112718	0.229593	0.0905995	9	NA	0	0.105782
109377	si.ch211.197h24.6	0	0.63046	0.0623378	0.129579	9	NA	1	0.64495
109378	tmem67	0.0366571	0.854795	0.0352051	0.192374	9	NA	0	0.701734
109379	ENSAPEG00000001404	1.69789e-14	0.447491	-0.0542661	0.0714399	9	NA	1	0.575937
109380	cspg5a	0.00138919	0.855163	-0.00644382	0.0353019	9	NA	0	0.701818
109381	elp6	0	0.596778	0.128929	0.243703	9	NA	1	0.631425
109382	scap	0	0.800257	-0.0209622	0.0828497	9	NA	1	0.691566
109383	ptpn23a	0	0.976932	-0.00232142	0.0802827	9	NA	1	0.725955
109384	ENSAPEG00000001597	0.0349973	0.70501	0.0534477	0.141185	9	NA	0	0.668716
109385	pdp1	0.00226372	0.52337	0.0474942	0.0744237	9	NA	0	0.605872
109386	cdh17	0.177743	0.304888	-0.302847	0.29517	9	NA	0	0.508906
109387	gem	0.170893	0.0072746	-0.699399	0.26058	9	NA	0	0.0813591
109388	sema6e	0.000650782	0.0348089	0.10042	0.0475797	9	NA	0	0.194421
109389	virma	0	0.940041	-0.00662318	0.0880526	9	NA	1	0.719325
109390	scnm1	0.0185805	0.251964	-0.228726	0.199657	9	NA	0	0.472712
109391	mcl1b	1.04319e-05	0.680958	0.018818	0.0457686	9	NA	0	0.660835
109392	ensaa	0.0279279	0.2386	-0.137013	0.116261	9	NA	0	0.464224
109393	onecutl	0.0749576	0.236161	0.335041	0.282822	9	NA	0	0.461629
109394	epb41l4b	0.0486523	0.92417	0.0145242	0.152594	9	NA	0	0.717158
109395	ptpn3	0.0545744	0.703835	0.0732205	0.19261	9	NA	0	0.668314
109396	ENSAPEG00000001970	1.04058e-17	0.31107	0.211847	0.209133	9	NA	1	0.511291
109397	ENSAPEG00000001978	0.0339811	0.53226	0.12881	0.206241	9	NA	0	0.608127
109398	si.ch211.113g11.6	0.00678518	0.71273	-0.0260455	0.0707387	9	NA	0	0.671775
109399	l3mbtl1b	0.0185624	0.729128	-0.0525056	0.151625	9	NA	0	0.675797
109400	atg5	0	0.087529	0.101353	0.0593203	9	NA	1	0.299827
109401	ENSAPEG00000002200	0.0872925	0.671822	-0.114325	0.269859	9	NA	0	0.658125
109402	dctn3	0.00369252	0.319338	-0.12448	0.125003	9	NA	0	0.51392
109403	nt5c3a	0.00788634	0.0213257	0.29483	0.128066	9	NA	0	0.149131
109404	fam171a1	0.00916188	0.866701	-0.0198436	0.118223	9	NA	0	0.704797
109405	nmt2	0.00365706	0.270652	0.0878122	0.0797161	9	NA	0	0.485931
109406	bbs9	0.00315524	0.129959	0.129288	0.0853802	9	NA	0	0.356196
109407	acbd7	0.0666638	0.302814	-0.222819	0.216242	9	NA	0	0.507512
109408	bmper	0.363912	0.113965	0.730265	0.462012	9	NA	0	0.334719
109409	crot	0.0270598	0.697961	-0.0814032	0.209762	9	NA	0	0.665891
109410	ENSAPEG00000002400	0	0.424417	0.233922	0.292849	9	NA	1	0.565866
109411	abcb4	0.0886592	0.805859	0.0659406	0.2683	9	NA	0	0.692064
109412	mettl6	0.0393368	0.736919	0.080016	0.238188	9	NA	0	0.677817
109413	rundc3b	0.0291209	0.973657	-0.00475177	0.143897	9	NA	0	0.725727
109414	sh3bp5b	0.00228146	0.011551	0.13664	0.0541025	9	NA	0	0.107265
109415	slc25a40	0	0.119719	0.205352	0.131978	9	NA	1	0.343307
109416	capn7	7.00682e-15	0.102884	-0.153613	0.0941817	9	NA	1	0.319766
109417	adam22	0	0.0577273	0.086535	0.0455984	9	NA	1	0.249263
109418	ENSAPEG00000002691	6.16141e-15	0.219217	-0.425825	0.34659	9	NA	1	0.448434
109419	mef2d	0	0.78584	0.009855	0.0362694	9	NA	1	0.688088
109420	cldn12	0	0.161365	-0.496382	0.354433	9	NA	1	0.395745
109421	gtpbp10	0.0418941	0.66034	0.0935645	0.212916	9	NA	0	0.653847
109422	osgin2	0	0.730762	-0.0414594	0.120482	9	NA	1	0.676213
109423	nbn	0.0414728	0.77082	0.0519181	0.178227	9	NA	0	0.686034
109424	them4	0.0921331	0.645187	-0.118553	0.257466	9	NA	0	0.649311
109425	rorc	0.0144794	0.171844	0.329075	0.240851	9	NA	0	0.405616
109426	ecm1b	2.25e-14	0.904217	0.018569	0.154309	9	NA	1	0.712933
109427	pip5k1ab	8.94537e-15	0.00299588	0.175605	0.059163	9	NA	1	0.0479994
109428	psmd4b	0.0170784	0.145674	-0.215455	0.148081	9	NA	0	0.375867
109429	znf687a	1.18048e-14	0.924693	0.0144735	0.153119	9	NA	1	0.717285
109430	ISG20L2	2.77757e-15	0.653307	0.0529895	0.117971	9	NA	1	0.65223
109431	rrnad1	4.90588e-14	0.631953	-0.0991653	0.207034	9	NA	1	0.645529
109432	atp8b2	1.64273e-14	0.850821	-0.0478587	0.254472	9	NA	1	0.701184
109433	snrnp48	0	0.964332	-0.00415688	0.0929566	9	NA	1	0.723672
109434	ENSAPEG00000003258	0	0.0279178	-0.352313	0.160256	9	NA	1	0.174107
109435	wdr73	0.0933497	0.727753	0.0943857	0.271133	9	NA	0	0.675391
109436	ndufaf6	0.00720392	0.0322796	0.271755	0.126933	9	NA	0	0.186724
109437	C1orf43	0.00700582	0.965204	-0.00707525	0.162187	9	NA	0	0.72371
109438	nagpa	0.0184486	0.680074	-0.0538547	0.130601	9	NA	0	0.660835
109439	tp53inp1	0.00377422	0.125712	-0.129251	0.0844095	9	NA	0	0.350885
109440	chrnb2	0.076043	0.877077	0.028928	0.187023	9	NA	0	0.706468
109441	si.dkey.22o22.2	0.00457056	0.00126795	0.32141	0.0997196	9	NA	0	0.0272659
109442	pbxip1b	0.00924862	0.322511	-0.323754	0.327252	9	NA	0	0.515275
109443	ENSAPEG00000003616	0.300543	0.487926	-0.280543	0.404467	9	NA	0	0.593311
109444	shc1	0	0.0340818	0.156109	0.0736676	9	NA	1	0.192687
109445	flad1	0.0417135	0.0316794	0.422988	0.196882	9	NA	0	0.184789
109446	si.dkey.246i14.3	0.0610306	0.12782	0.456897	0.300046	9	NA	0	0.353022
109447	efna3b	0.145065	0.000435313	1.19277	0.339077	9	NA	0	0.0135479
109448	efna1b	0	0.601475	-0.0409137	0.0783365	9	NA	1	0.634104
109449	slc50a1	0	0.635656	-0.0713203	0.150534	9	NA	1	0.646828
109450	trim46a	0.0139075	0.843386	-0.0193528	0.0979572	9	NA	0	0.700674
109451	TMEM107	0	0.444566	0.118732	0.155306	9	NA	1	0.575098
109452	krtcap2	1.19339e-15	0.261877	0.204451	0.182226	9	NA	1	0.480688
109453	ethe1	0.0288022	0.298049	-0.188541	0.181181	9	NA	0	0.504495
109454	drd2l	0.113037	0.851915	-0.0636082	0.340742	9	NA	0	0.701184
109455	ca14	0.0283661	0.0931677	-0.177402	0.105664	9	NA	0	0.306885
109456	xrcc1	0.0119442	0.281204	0.12913	0.119829	9	NA	0	0.493235
109457	ENSAPEG00000004072	0.0296719	0.347783	-0.22401	0.238588	9	NA	0	0.530835
109458	si.dkey.7f3.9	0.0192884	0.275281	0.15433	0.14146	9	NA	0	0.489395
109459	etfb	0.00513104	0.725307	-0.0558569	0.158966	9	NA	0	0.67521
109460	fdps	0.0353372	0.800479	-0.0475439	0.188123	9	NA	0	0.69159
109461	USF2	0	0.012498	0.216961	0.0868623	9	NA	1	0.112236
109462	ENSAPEG00000004268	0.00217029	0.953495	0.00288294	0.0494343	9	NA	0	0.72214
109463	ENSAPEG00000004289	0.0104552	0.0892462	-0.288383	0.169698	9	NA	0	0.302398
109464	IGLON5	0.0145158	0.359998	-0.101771	0.11118	9	NA	0	0.537005
109465	dap3	0.00392084	0.550424	0.0688952	0.115378	9	NA	0	0.614818
109466	gba	0.0269942	0.557211	0.172794	0.294373	9	NA	0	0.617583
109467	ENSAPEG00000004331	0.158216	0.753799	-0.118588	0.378111	9	NA	0	0.681443
109468	rnf115	0.00196624	0.123787	-0.132496	0.0860882	9	NA	0	0.348476
109469	ago3a	0.00425654	0.00814663	-0.239751	0.0906113	9	NA	0	0.0869206
109470	polr3c	0	0.0139311	-0.293968	0.119546	9	NA	1	0.118482
109471	ago1	0	0.237255	0.0834954	0.0706465	9	NA	1	0.462881
109472	ENSAPEG00000004478	0	0.747078	-0.0767816	0.238087	9	NA	1	0.680789
109473	taf2	0	0.471154	-0.0645622	0.0895947	9	NA	1	0.585044
109474	dhdds	0	0.35707	0.166268	0.180537	9	NA	1	0.535894
109475	SLC9A1	0.00431764	0.0954562	-0.181814	0.109048	9	NA	0	0.309975
109476	enpp2	0.124228	0.228901	0.307391	0.255479	9	NA	0	0.455725
109477	ENSAPEG00000004639	0	0.00928719	0.16131	0.0620113	9	NA	1	0.094256
109478	ENSAPEG00000004642	0	0.00373907	0.173074	0.0596935	9	NA	1	0.0545258
109479	kcnn3	0	0.166947	0.04986	0.036076	9	NA	1	0.40145
109480	ENSAPEG00000004720	0.0710049	0.517541	-0.194922	0.301205	9	NA	0	0.603989
109481	adar	0	0.286064	-0.0909152	0.0852226	9	NA	1	0.49759
109482	ENSAPEG00000004798	0.0406525	0.349545	0.196392	0.209939	9	NA	0	0.531783
109483	ddx51	0.0185033	0.200353	0.159516	0.124568	9	NA	0	0.42929
109484	nod1	0	0.226131	-0.283004	0.233813	9	NA	1	0.453388
109485	ENSAPEG00000004873	0.0419025	0.660826	0.074553	0.169912	9	NA	0	0.654018
109486	SNX27	0.000371486	0.408806	-0.0807462	0.0977562	9	NA	0	0.558604
109487	znrf2b	0	0.242374	0.1487	0.127195	9	NA	1	0.465777
109488	pnrc2	0.0276281	0.00393429	-0.332265	0.115234	9	NA	0	0.0565264
109489	fzd1	0	0.589995	0.164136	0.304607	9	NA	1	0.629726
109490	cdk14	0.00324573	0.835116	0.0121756	0.0584959	9	NA	0	0.699305
109491	akirin1	0.0110715	0.196929	-0.156368	0.121182	9	NA	0	0.426271
109492	ENSAPEG00000005053	0.00511649	0.0295122	-0.212811	0.0977731	9	NA	0	0.179113
109493	rrp15	0.221546	0.325312	-0.34953	0.355358	9	NA	0	0.517073
109494	RRAGC	0	0.685843	-0.0374513	0.0925861	9	NA	1	0.66227
109495	si.ch211.208k15.1	0	0.00474529	0.099827	0.0353516	9	NA	1	0.0632354
109496	p3h3	0.0129304	0.857745	-0.0399138	0.222677	9	NA	0	0.702026
109497	adgrb1a	0	0.000307599	0.168584	0.0467146	9	NA	1	0.0107398
109498	utp11	0.0203447	0.0964949	0.291488	0.175374	9	NA	0	0.311458
109499	pex5	0	0.450677	0.0625004	0.0828603	9	NA	1	0.576895
109500	tcaim	0.0100669	0.208084	-0.115048	0.0913914	9	NA	0	0.436947
109501	gnl2	0.011995	0.508782	-0.125039	0.189242	9	NA	0	0.600863
109502	cnot10	0	0.297439	0.0634574	0.060903	9	NA	1	0.504229
109503	rwdd1	0.00637435	0.700902	-0.0371541	0.0967295	9	NA	0	0.666933
109504	clstn3	0.00503141	0.288369	-0.0717783	0.0676065	9	NA	0	0.499838
109505	kpna5	0.00864356	0.31862	0.0891672	0.0894087	9	NA	0	0.513567
109506	lpcat3	0.0937596	0.839224	-0.04923	0.242648	9	NA	0	0.699806
109507	SNIP1	0	0.552111	-0.157819	0.265421	9	NA	1	0.615506
109508	cnih4	0.0407397	0.434224	-0.120795	0.154472	9	NA	0	0.570521
109509	map7d1a	0.00980136	0.406494	0.0692002	0.0833657	9	NA	0	0.558027
109510	wdr26a	0	0.202833	-0.0870571	0.0683593	9	NA	1	0.431974
109511	tpi1b	0.0271757	0.0592644	-0.235529	0.124868	9	NA	0	0.252272
109512	adcy3a	0.00370895	0.575526	-0.0371962	0.06643	9	NA	0	0.624405
109513	thrap3a	0.0872927	0.388984	0.26193	0.304052	9	NA	0	0.551075
109514	atn1	0.00974484	0.990365	-0.00131694	0.109053	9	NA	0	0.729663
109515	ENO2	0.00334877	0.243216	-0.145133	0.124366	9	NA	0	0.4662
109516	preb	0.000702009	0.224601	0.0910563	0.0749815	9	NA	0	0.452232
109517	mlf2	0.0118079	0.380646	0.0854214	0.0974343	9	NA	0	0.546575
109518	ENSAPEG00000005817	0	0.918187	0.0330782	0.32203	9	NA	1	0.715824
109519	hace1	3.00991e-14	0.774237	-0.0167247	0.0583073	9	NA	1	0.686639
109520	stk40	0.0140569	0.196173	-0.133332	0.103156	9	NA	0	0.425655
109521	OSCP1	0.0364082	0.784273	-0.0574526	0.209868	9	NA	0	0.687839
109522	chd4b	5.35156e-15	0.0977832	0.123311	0.0744769	9	NA	1	0.313122
109523	mrps15	0.00469487	0.140618	0.223462	0.151654	9	NA	0	0.369715
109524	GRIK3	0.00769724	0.772682	-0.0231727	0.080219	9	NA	0	0.686325
109525	GRIK2	0.00838113	0.880131	-0.0112505	0.0746044	9	NA	0	0.706651
109526	inpp5b	3.68135e-15	0.269893	0.0952455	0.0863272	9	NA	1	0.485931
109527	mtf1	0	0.496113	-0.114492	0.168217	9	NA	1	0.5961
109528	yrdc	0.00853666	0.195523	0.2145	0.165712	9	NA	0	0.425143
109529	MANEAL	0	0.141947	0.234138	0.159431	9	NA	1	0.371594
109530	ascc3	0	0.156999	0.0676102	0.0477731	9	NA	1	0.390544
109531	mecr	0.00171089	0.534229	-0.175238	0.281931	9	NA	0	0.60849
109532	rpa2	0.0142851	0.062702	0.580008	0.311615	9	NA	0	0.259042
109533	ppp1r8b	0.0214565	0.0901011	-0.266606	0.157302	9	NA	0	0.303146
109534	cyb5r4	0	0.423188	0.043071	0.0537781	9	NA	1	0.565485
109535	ptpn6	0.168854	0.935343	0.0293124	0.361326	9	NA	0	0.719119
109536	zgc.77056	0.0160772	0.0863982	-0.200951	0.117192	9	NA	0	0.298719
109537	zdhhc3a	0	0.152342	-0.104889	0.0732816	9	NA	1	0.383787
109538	med18	4e-14	0.0111651	0.448126	0.176602	9	NA	1	0.105139
109539	foxo6a	0.186636	0.805856	0.0785847	0.319741	9	NA	0	0.692064
109540	mc5ra	0.0368163	0.634523	-0.0684649	0.144024	9	NA	0	0.646396
109541	fam210aa	2.42444e-15	0.0457879	-0.273117	0.13674	9	NA	1	0.221576
109542	SCMH1	0.00238427	0.666208	-0.0429426	0.0995518	9	NA	0	0.656055
109543	ldlrad4b	0	0.280123	0.0472021	0.043704	9	NA	1	0.49304
109544	ENSAPEG00000006607	0	0.776549	0.0979628	0.34516	9	NA	1	0.687014
109545	cited4b	0.0409752	0.00272396	0.723759	0.241472	9	NA	0	0.0452812
109546	cnot3a	5.70556e-15	0.983943	-0.00124638	0.0619279	9	NA	1	0.728331
109547	seh1l	0	0.3311	0.141791	0.14589	9	NA	1	0.520567
109548	tfpt	0	0.0897209	0.203672	0.120028	9	NA	1	0.302838
109549	ptpn2a	0	0.531671	-0.136036	0.217499	9	NA	1	0.608127
109550	ndufa3	0	0.230148	-0.130245	0.10854	9	NA	1	0.45735
109551	cep76	0.023756	0.692852	0.0757516	0.191782	9	NA	0	0.664056
109552	si.dkey.34d22.5	0	0.563561	-0.116576	0.201843	9	NA	1	0.620069
109553	taf12	0.0378404	0.963801	-0.012113	0.266896	9	NA	0	0.723625
109554	CYTH2	0	0.113801	0.25758	0.162888	9	NA	1	0.334719
109555	id4	0.00635916	0.00526359	-0.188336	0.0674934	9	NA	0	0.067618
109556	cadm4	0	1.11173e-05	0.183548	0.0417705	9	NA	1	0.000993547
109557	ncalda	0.00452459	0.767824	0.0177026	0.0599637	9	NA	0	0.684943
109558	rps19	0.0255472	0.0129619	-0.273152	0.109929	9	NA	0	0.114053
109559	ENSAPEG00000006818	0	0.741112	-0.0457432	0.138456	9	NA	1	0.679587
109560	ENSAPEG00000006824	0	0.677671	0.0399401	0.096092	9	NA	1	0.66007
109561	rpl18	0.00655778	0.000880466	-0.256754	0.0771921	9	NA	0	0.0210733
109562	bcam	0	0.753937	0.115425	0.368237	9	NA	1	0.681443
109563	ENSAPEG00000006865	0	0.666314	-0.0617179	0.143127	9	NA	1	0.656094
109564	apoeb	0	0.0257442	0.552155	0.247598	9	NA	1	0.165674
109565	ZNF706	4e-14	0.675863	-0.0659048	0.157623	9	NA	1	0.659346
109566	ENSAPEG00000006947	0	0.695121	0.0510651	0.130296	9	NA	1	0.664509
109567	ENSAPEG00000006949	0	0.978334	0.00167629	0.0617235	9	NA	1	0.726498
109568	pabpc1a	0.00955401	0.0693784	-0.134457	0.0740425	9	NA	0	0.272666
109569	ENSAPEG00000006987	0.0279686	0.335126	-0.124096	0.128752	9	NA	0	0.523655
109570	kcnj14	0	0.84008	-0.0512727	0.254088	9	NA	1	0.699934
109571	rnf19a	0.00454826	0.342269	0.0921673	0.0970497	9	NA	0	0.527026
109572	khdc4	0.0062709	0.192926	0.115365	0.0886078	9	NA	0	0.423044
109573	NDUFV1	0	0.314042	0.278975	0.277097	9	NA	1	0.512118
109574	zbtb7b	0.104777	0.933685	0.0265577	0.319168	9	NA	0	0.719119
109575	ENSAPEG00000007188	2.1904e-14	0.239108	-0.0882548	0.0749689	9	NA	1	0.464224
109576	tomm40	0.0110159	0.648303	-0.0777958	0.170559	9	NA	0	0.650193
109577	VPS13B	1.68362e-15	0.00531297	0.123246	0.0442151	9	NA	1	0.0679199
109578	rprd2b	0.0635609	0.421502	0.135878	0.169041	9	NA	0	0.564771
109579	ENSAPEG00000007512	0	0.000540341	0.293768	0.0849061	9	NA	1	0.0150819
109580	ENSAPEG00000007540	0	0.954485	-0.0141753	0.248358	9	NA	1	0.722231
109581	KCNS2	0	0.332637	0.153004	0.157929	9	NA	1	0.521703
109582	ENSAPEG00000007567	0.277894	0.505491	0.287327	0.431503	9	NA	0	0.599698
109583	NIPAL2	0	0.306516	0.25964	0.253912	9	NA	1	0.509438
109584	pop1	0.0194228	0.959447	-0.0091253	0.179462	9	NA	0	0.722944
109585	ENSAPEG00000007622	0.0903191	0.449527	0.155377	0.205471	9	NA	0	0.576464
109586	celf3b	0.0064663	0.962662	-0.0033339	0.071217	9	NA	0	0.723625
109587	cers2b	0.0101238	0.617726	-0.0588042	0.117826	9	NA	0	0.640413
109588	arnt	0.00238943	0.152633	0.0844774	0.0590631	9	NA	0	0.383998
109589	setdb1b	0	0.802861	-0.0161365	0.0646376	9	NA	1	0.691834
109590	LAPTM4B	0.0610173	0.421993	-0.190977	0.237839	9	NA	0	0.564895
109591	ENSAPEG00000007869	0.00103945	0.578337	-0.0407778	0.0733658	9	NA	0	0.624724
109592	ubr5	0.00225358	0.503616	0.051329	0.0767466	9	NA	0	0.599444
109593	prpf31	0.018057	0.2803	-0.118854	0.110086	9	NA	0	0.493043
109594	azin1a	0	0.110565	0.134252	0.0841361	9	NA	1	0.330888
109595	si.dkey.40m6.8	0.00447009	0.03499	-0.133604	0.0633652	9	NA	0	0.194658
109596	atp6v1c1a	0.0148089	0.807126	0.0330573	0.135406	9	NA	0	0.692724
109597	leng1	0.00180512	0.218518	0.129875	0.105549	9	NA	0	0.448237
109598	tmc4	0	0.527614	0.133137	0.210776	9	NA	1	0.606611
109599	mboat7	0.0015224	0.426642	0.110337	0.138797	9	NA	0	0.567349
109600	SPIRE1	0	0.577226	-0.0279359	0.0501144	9	NA	1	0.624427
109601	rps9	0.00670015	6.24302e-07	-0.389915	0.0782405	9	NA	0	9.87672e-05
109602	rnf144b	0.0295534	0.766112	-0.0575917	0.193608	9	NA	0	0.684534
109603	leng8	0.00415985	0.226516	0.0834518	0.0690036	9	NA	0	0.453836
109604	stt3b	5.94591e-14	0.185225	-0.056574	0.0427026	9	NA	1	0.417667
109605	grwd1	0	0.748994	-0.0820578	0.256458	9	NA	1	0.680808
109606	ENSAPEG00000008358	0.0104152	0.194347	-0.316094	0.243557	9	NA	0	0.424477
109607	flcn	0.018439	0.690088	0.067478	0.16923	9	NA	0	0.663068
109608	tgfbr2b	0.0645428	0.434136	-0.138333	0.176867	9	NA	0	0.570521
109609	ENSAPEG00000008438	0	0.28069	-0.203476	0.188618	9	NA	1	0.493155
109610	ttyh1	0	0.0656629	0.0674271	0.0366309	9	NA	1	0.265167
109611	josd2	3.38741e-18	0.260535	-0.106179	0.0943709	9	NA	1	0.479043
109612	ube2s	0.0467735	0.289017	-0.192658	0.181705	9	NA	0	0.500248
109613	shisa7a	0.0137617	0.41071	-0.06105	0.0742118	9	NA	0	0.55987
109614	si.dkeyp.69b9.6	0.0173192	0.476185	-0.0901813	0.126579	9	NA	0	0.587914
109615	pomgnt2	0.0340117	0.974515	-0.00559108	0.175018	9	NA	0	0.725727
109616	dbpb	0.137376	0.454987	-0.220074	0.294561	9	NA	0	0.57815
109617	snrka	0.00427309	0.0610219	0.144595	0.0771857	9	NA	0	0.255427
109618	ntd5.1	0	0.468616	-0.190854	0.263344	9	NA	1	0.584262
109619	ano10a	0	0.0182347	-0.453394	0.19205	9	NA	1	0.136427
109620	ENSAPEG00000008620	0.0865355	0.50796	0.207736	0.313792	9	NA	0	0.600619
109621	ENSAPEG00000008636	0.350847	0.483331	0.276713	0.394767	9	NA	0	0.591384
109622	pitpnc1b	0.113517	0.0220195	0.589987	0.257633	9	NA	0	0.151845
109623	grin2db	0.0178052	0.683496	0.034786	0.0853233	9	NA	0	0.661102
109624	nbeal2	0.248414	0.579438	-0.205287	0.370417	9	NA	0	0.625286
109625	prkcg	0.166807	0.974598	0.00927364	0.291238	9	NA	0	0.725727
109626	ccdc12	0.0389618	0.41669	-0.116618	0.143587	9	NA	0	0.562936
109627	si.ch211.257p13.3	0.0271461	0.682096	-0.0467187	0.114058	9	NA	0	0.660835
109628	cacng8b	0.0145608	0.22328	0.124834	0.102503	9	NA	0	0.451392
109629	mrpl17	0	0.443157	-0.114027	0.14869	9	NA	1	0.574668
109630	TPPP	0.00298099	0.0853186	-0.0961353	0.0558723	9	NA	0	0.296445
109631	tmem145	0.000862331	0.100495	0.176355	0.107373	9	NA	0	0.316045
109632	lipeb	3.64768e-15	0.00847443	0.201139	0.0764044	9	NA	1	0.0890524
109633	brd9	0	0.774181	-0.0338734	0.118063	9	NA	1	0.686639
109634	cacng6b	0.0465073	0.0991451	-0.591984	0.358993	9	NA	0	0.314672
109635	u2af2a	0.0150416	0.778239	-0.0395172	0.140324	9	NA	0	0.687014
109636	ccdc106a	0.0194483	0.350228	-0.155597	0.166566	9	NA	0	0.532266
109637	ENSAPEG00000009410	0	0.956801	-0.0176715	0.326233	9	NA	1	0.722557
109638	ENSAPEG00000009434	0.0975592	0.934768	0.0255164	0.311754	9	NA	0	0.719119
109639	si.dkey.17m8.1	0	0.563572	0.243682	0.421928	9	NA	1	0.620069
109640	ENSAPEG00000009533	0	0.804399	-0.0443649	0.179138	9	NA	1	0.691999
109641	atg12	1e-14	0.580708	-0.101381	0.183545	9	NA	1	0.626367
109642	isoc2	0	0.730634	0.0570644	0.165749	9	NA	1	0.676213
109643	ENSAPEG00000009550	0.101251	0.518255	0.192905	0.298598	9	NA	0	0.604461
109644	foxj2	0	0.0696319	0.672718	0.370787	9	NA	1	0.273068
109645	epn1	4e-14	0.00706623	0.196379	0.0729028	9	NA	1	0.0801497
109646	megf8.1	0.00152647	0.276591	0.0860739	0.0791113	9	NA	0	0.489864
109647	ENSAPEG00000009723	0.0112119	0.573191	0.0781225	0.138673	9	NA	0	0.624029
109648	trim35.28	2.23647e-15	0.947838	0.00829234	0.12675	9	NA	1	0.720852
109649	ENSAPEG00000009784	0.0890177	0.131026	-0.490465	0.324797	9	NA	0	0.357524
109650	pafah1b3	0	0.157843	0.127025	0.0899378	9	NA	1	0.391743
109651	ptdss1a	0	0.0201961	-0.122914	0.0529188	9	NA	1	0.145514
109652	ENSAPEG00000009826	0.00812942	0.114151	-0.227622	0.144082	9	NA	0	0.334817
109653	kif13a	0	0.617985	0.187251	0.375472	9	NA	1	0.640413
109654	cox6b2	0.0327755	0.0869439	-0.222892	0.130213	9	NA	0	0.299556
109655	grik5	0.000829406	0.761161	0.0223232	0.0734422	9	NA	0	0.682975
109656	m6pr	0	0.845667	-0.039324	0.202025	9	NA	1	0.700674
109657	znf574	1.43665e-05	0.0653992	0.192305	0.104371	9	NA	0	0.264971
109658	zgc.92606	0.00312902	0.71609	-0.0247872	0.0681548	9	NA	0	0.673192
109659	grinab	4e-14	0.0112117	-0.163138	0.0643279	9	NA	1	0.105319
109660	si.dkey.26c10.5	0.0275256	0.384764	-0.104451	0.120175	9	NA	0	0.548934
109661	smpd5	0	0.875126	-0.0295176	0.18783	9	NA	1	0.706048
109662	ENSAPEG00000010112	0	0.195946	-0.110805	0.0856835	9	NA	1	0.42564
109663	znf526	0	0.655893	-0.0567722	0.127409	9	NA	1	0.652683
109664	si.zfos.1192g2.3	4e-14	0.733549	-0.0596728	0.175298	9	NA	1	0.676868
109665	cicb	0.0245873	0.402017	0.0987012	0.117779	9	NA	0	0.556648
109666	mpp6a	0.00309692	0.165161	0.0908578	0.0654632	9	NA	0	0.399919
109667	gsdmeb	0	0.485054	-0.121832	0.174495	9	NA	1	0.592019
109668	erfl3	0.00440213	0.0118643	-0.170465	0.0677481	9	NA	0	0.108594
109669	pou2f2a	0.00812937	0.306825	0.100841	0.0986796	9	NA	0	0.509438
109670	osbpl3b	0	0.208665	0.0724038	0.0575893	9	NA	1	0.437575
109671	dedd1	0.00194084	0.652914	-0.0248231	0.0551971	9	NA	0	0.652061
109672	rabac1	0.0221855	0.989395	-0.00147821	0.111218	9	NA	0	0.729498
109673	ENSAPEG00000010483	4e-14	0.735809	-0.0878666	0.260416	9	NA	1	0.677789
109674	si.ch73.22o12.1	0.0971856	0.243041	0.251863	0.215744	9	NA	0	0.4662
109675	abhd16a	8.51523e-15	0.0970418	-0.129253	0.0778927	9	NA	1	0.3122
109676	vars1	1e-14	0.647896	-0.0466391	0.102125	9	NA	1	0.650171
109677	ephb6	0.0512857	0.916829	0.0172588	0.165269	9	NA	0	0.715594
109678	slc2a3b	0.0233183	0.0142579	-0.445131	0.181634	9	NA	0	0.120147
109679	ino80e	0.0293859	0.334314	-0.204626	0.211946	9	NA	0	0.523154
109680	styk1b	0.0832658	0.84054	0.0566023	0.281319	9	NA	0	0.699986
109681	ino80e.1	0	0.190813	-0.184862	0.141313	9	NA	1	0.421896
109682	hibadhb	0.0186277	0.324562	0.164927	0.167417	9	NA	0	0.516789
109683	si.dkeyp.77h1.4	0.0581905	0.00208036	0.52658	0.17105	9	NA	0	0.0377381
109684	ENSAPEG00000010850	0	0.381301	-0.112905	0.12896	9	NA	1	0.546931
109685	tax1bp1b	0	0.000461825	-0.216944	0.061949	9	NA	1	0.0137577
109686	ENSAPEG00000010889	0.00551482	0.686472	0.0464995	0.115198	9	NA	0	0.662304
109687	casp2	0.00118555	0.261545	0.165878	0.147743	9	NA	0	0.480169
109688	jazf1b	0.00393282	0.576453	-0.0511837	0.0916328	9	NA	0	0.624427
109689	tubb5	0.0157885	0.00398612	-0.277895	0.0965162	9	NA	0	0.0569352
109690	flot1b	0.00201181	0.118673	-0.225938	0.144798	9	NA	0	0.342042
109691	fam131bb	0.00749043	0.00919168	0.188272	0.0722776	9	NA	0	0.0939546
109692	ddr1	0.120522	0.121556	0.512158	0.330792	9	NA	0	0.344718
109693	zyx	4e-14	0.961091	0.00398881	0.0817648	9	NA	1	0.723314
109694	emg1	0	0.827519	-0.0684642	0.314222	9	NA	1	0.697466
109695	cpvl	0	0.83165	-0.0225006	0.105842	9	NA	1	0.699173
109696	nop2	0.0739129	0.103262	-0.400391	0.245753	9	NA	0	0.320146
109697	gnl1	0	0.652444	-0.0577106	0.12814	9	NA	1	0.651792
109698	chn2	0.000182443	0.0232759	0.119158	0.0525185	9	NA	0	0.157456
109699	ing4	0	0.305779	-0.0837799	0.0818068	9	NA	1	0.509101
109700	si.ch211.154o6.2	0	0.617595	-0.0799737	0.160184	9	NA	1	0.640413
109701	plekha8	0	0.489438	-0.066004	0.0954916	9	NA	1	0.593704
109702	ncapd2	0	0.623793	0.0997344	0.203339	9	NA	1	0.642814
109703	si.ch211.154o6.3	0	0.244767	0.16066	0.138125	9	NA	1	0.467792
109704	cops7a	0	0.00246107	-0.302419	0.0998714	9	NA	1	0.0423567
109705	usp5	0.0079585	0.443436	-0.0830373	0.108347	9	NA	0	0.574724
109706	ankrd28b	0	0.547738	-0.0431321	0.071749	9	NA	1	0.614352
109707	iffo1b	1.27551e-13	0.691673	-0.0289479	0.0729927	9	NA	1	0.663623
109708	aldh2.2	0.00792169	0.202929	-0.12395	0.0973495	9	NA	0	0.431984
109709	hdac9b	2.83141e-15	0.110408	-0.0909739	0.0569883	9	NA	1	0.330888
109710	ENSAPEG00000011691	0.0161838	0.905471	0.0103389	0.0870622	9	NA	0	0.71305
109711	dtnbp1a	0.0129282	0.817984	-0.0288424	0.125326	9	NA	0	0.695076
109712	sacm1lb	0.0110273	0.310067	0.119693	0.117915	9	NA	0	0.51099
109713	mrpl51	0	0.962163	-0.00666034	0.140398	9	NA	1	0.723424
109714	fbl	0	0.145592	-0.202711	0.139294	9	NA	1	0.375867
109715	dyrk1b	0.0104182	0.985566	0.00144877	0.0800824	9	NA	0	0.72862
109716	ppox	8.26446e-17	0.056955	0.384877	0.202178	9	NA	1	0.247505
109717	rbm42	0	0.825691	-0.0215571	0.0978841	9	NA	1	0.697128
109718	ENSAPEG00000012087	0.0287405	0.304639	0.177436	0.172849	9	NA	0	0.508668
109719	ENSAPEG00000012167	0	0.548856	0.0936085	0.156151	9	NA	1	0.614372
109720	pmvk	0	0.176595	0.360887	0.267064	9	NA	1	0.410841
109721	ANKRD34A	0.0226442	0.223299	-0.150822	0.123848	9	NA	0	0.451392
109722	ENSAPEG00000012672	0	0.0352196	-0.267551	0.127053	9	NA	1	0.1956
109723	prune	0.11769	0.878426	0.0440114	0.287722	9	NA	0	0.706468
109724	ENSAPEG00000012992	0.00603888	0.316529	0.129781	0.129572	9	NA	0	0.512917
109725	si.dkey.23o4.6	0.0663707	0.843624	0.0556114	0.281918	9	NA	0	0.700674
109726	ANP32E	0.0322487	0.39415	-0.121261	0.142306	9	NA	0	0.552843
109727	rxrbb	0.0249252	0.148221	0.215725	0.149204	9	NA	0	0.378766
109728	syt11b	0.00738487	0.0674555	-0.108374	0.059265	9	NA	0	0.268533
109729	mrs2	0	0.140438	0.186528	0.126532	9	NA	1	0.369443
109730	CLPTM1L	0	0.533333	-0.0890405	0.142939	9	NA	1	0.60849
109731	ENSAPEG00000013568	0	0.613365	-0.0574924	0.113784	9	NA	1	0.639022
109732	ptk2ab	0	0.281371	0.0460718	0.0427682	9	NA	1	0.493235
109733	csnk2b	0.00205501	0.151193	0.118651	0.0826647	9	NA	0	0.382448
109734	ENSAPEG00000013668	0.0130498	0.850508	0.0193842	0.10285	9	NA	0	0.701184
109735	ENSAPEG00000013809	0.0090356	0.314222	0.120822	0.120053	9	NA	0	0.512118
109736	zgc.86598	0	0.320238	-0.0882935	0.0888292	9	NA	1	0.514263
109737	zfat	1e-14	0.930743	0.0255255	0.293702	9	NA	1	0.718799
109738	sntb1	0	0.130197	-0.321505	0.212449	9	NA	1	0.356269
109739	scgn	0.179138	0.534879	-0.193424	0.311685	9	NA	0	0.608762
109740	CARMIL1	0.0241777	0.00309367	0.390122	0.131875	9	NA	0	0.0487641
109741	nphs1	0.349375	0.7889	-0.102031	0.381084	9	NA	0	0.688609
109742	TMEM65	0.0619263	0.28377	-0.189791	0.177062	9	NA	0	0.495579
109743	kirrel3l	0.0186989	0.49132	-0.0887257	0.128922	9	NA	0	0.594346
109744	cdkal1	0.00810268	0.439637	0.0571244	0.0739182	9	NA	0	0.572651
109745	aplp1	0.00820344	0.022838	-0.140718	0.0618231	9	NA	0	0.155574
109746	ENSAPEG00000014877	1e-14	0.624459	-0.093117	0.190213	9	NA	1	0.643229
109747	psenen	0	0.0677386	-0.294005	0.160945	9	NA	1	0.269128
109748	lin37	0	0.794755	-0.0430706	0.165567	9	NA	1	0.689824
109749	nrsn1	0.00996039	0.141123	-0.116116	0.0789031	9	NA	0	0.370449
109750	slc6a3	0.017752	0.688134	0.0459099	0.114378	9	NA	0	0.66272
109751	LPCAT1	0	0.468242	0.053525	0.0737927	9	NA	1	0.584029
109752	ENSAPEG00000015326	0.297912	0.857034	0.0653077	0.362516	9	NA	0	0.701994
109753	smg9	0	0.847501	0.031857	0.165657	9	NA	1	0.701129
109754	kcnn4	0	0.301063	0.199851	0.193251	9	NA	1	0.506094
109755	ENSAPEG00000015492	0.0294248	0.146759	-0.311567	0.214715	9	NA	0	0.37701
109756	si.dkey.79d12.5	0.111013	4.81796e-11	-1.86326	0.283322	9	NA	0	4.26664e-08
109757	TENT4A	0.0714712	0.12401	0.357375	0.232339	9	NA	0	0.348733
109758	adcy2a	0.0139682	0.228054	0.124338	0.103152	9	NA	0	0.455197
109759	dnah5	0	0.686323	-0.0908371	0.224927	9	NA	1	0.662304
109760	ENSAPEG00000015706	0	0.308385	0.164574	0.161567	9	NA	1	0.510062
109761	ENSAPEG00000015714	0.00860672	0.281366	-0.100063	0.0928869	9	NA	0	0.493235
109762	triob	0.00253775	0.303443	0.0642676	0.0624516	9	NA	0	0.507725
109763	ENSAPEG00000015957	0	0.28063	0.202347	0.187549	9	NA	1	0.493155
109764	grb10b	0.279755	0.686641	0.150988	0.374271	9	NA	0	0.662318
109765	entpd3	0.0183894	0.0244039	0.467929	0.207903	9	NA	0	0.160781
109766	rbms3	1.31758e-14	2.9291e-05	0.221977	0.0531184	9	NA	1	0.00202362
109767	azi2	0	0.550785	0.0521652	0.0874398	9	NA	1	0.61508
109768	cmc1.1	2.35436e-16	0.835236	-0.0255188	0.122692	9	NA	1	0.699305
109769	ankib1b	4e-14	0.307868	-0.0617223	0.0605295	9	NA	1	0.509914
109770	csmd3a	0	0.299523	0.0392037	0.0377882	9	NA	1	0.505588
109771	eif3hb	0	0.852771	0.0120419	0.0648865	9	NA	1	0.701224
109772	rad21a	0	0.0277416	-0.245098	0.111361	9	NA	1	0.173533
109773	EXT1	4.76033e-14	0.759456	-0.02192	0.0715882	9	NA	1	0.682975
109774	washc5	0	0.304607	0.136399	0.132864	9	NA	1	0.508668
109775	nsmce2	1.5285e-14	0.939673	-0.0103397	0.136622	9	NA	1	0.719324
109776	prelid3a	0	0.656692	-0.0812365	0.182766	9	NA	1	0.652705
109777	elovl4a	0	0.0132633	-0.140377	0.0566809	9	NA	1	0.115358
109778	soga3a	0.181647	0.328186	-0.253951	0.259724	9	NA	0	0.518817
109779	si.ch211.151o1.4	0	0.0403123	-0.114106	0.0556467	9	NA	1	0.209104
109780	ECHDC1	0	0.0783256	0.261356	0.148457	9	NA	1	0.286809
109781	trmt11	0	0.749072	0.0683461	0.213673	9	NA	1	0.680808
109782	hint3	0.025635	0.799433	0.0449791	0.177027	9	NA	0	0.691299
109783	ctnnb1	0	0.0885363	-0.195244	0.114636	9	NA	1	0.301558
109784	ulk4	4.20371e-14	0.760495	0.0480482	0.157622	9	NA	1	0.682975
109785	trak1a	0	0.00544485	-0.208324	0.074951	9	NA	1	0.0687043
109786	ccka	0.188581	0.11601	-0.55641	0.354008	9	NA	0	0.337943
109787	mroh1	0.021873	0.647951	0.0613703	0.134404	9	NA	0	0.650171
109788	tmem147	0	0.399089	-0.107903	0.12796	9	NA	1	0.554996
109789	gapdhs	0.0137452	0.0101895	-0.207611	0.0808035	9	NA	0	0.0995571
109790	si.ch211.261d7.3	0	0.841479	-0.0479216	0.239605	9	NA	1	0.700185
109791	zgc.66448	0.0170982	0.992296	-0.00147988	0.153268	9	NA	0	0.730358
109792	ENSAPEG00000018236	0.453342	0.35677	0.388212	0.421265	9	NA	0	0.535894
109793	ENSAPEG00000018237	0	0.183697	-0.102431	0.0770476	9	NA	1	0.416278
109794	ENSAPEG00000018264	0	0.126458	0.365976	0.239479	9	NA	1	0.351612
109795	ENSAPEG00000018266	0.00747518	0.0884381	0.161339	0.0946997	9	NA	0	0.301539
109796	sdha	0.0421146	0.0454084	-0.262558	0.131223	9	NA	0	0.220726
109797	ENSAPEG00000018297	0.00191496	0.320485	-0.0991364	0.0997889	9	NA	0	0.514491
109798	ENSAPEG00000018323	0	0.999552	7.87399e-05	0.140129	9	NA	1	0.732345
109799	ccdc127a	0.022569	0.376845	-0.156603	0.177208	9	NA	0	0.54561
109800	si.ch211.79k12.2	0	0.115008	-0.217183	0.137799	9	NA	1	0.336128
109801	mrpl32	2.59805e-15	0.951706	0.0167692	0.27688	9	NA	1	0.721848
109802	psma2	0.00266753	0.0910408	-0.223008	0.131962	9	NA	0	0.30497
109803	ENSAPEG00000018375	0.00197375	0.447246	-0.123727	0.162796	9	NA	0	0.575937
109804	ptprub	0.00101655	0.0235383	0.0931043	0.0411132	9	NA	0	0.157808
109805	atad2	0.0351072	0.527267	0.105891	0.167501	9	NA	0	0.606611
109806	paqr7b	0	0.203137	-0.112303	0.0882423	9	NA	1	0.432125
109807	serinc2l	0.0197172	0.70771	0.0605469	0.161487	9	NA	0	0.669755
109808	ZHX1	1.22741e-14	0.0280056	-0.3189	0.145139	9	NA	1	0.174319
109809	hivep3b	0.00204332	0.912226	0.00583018	0.0528907	9	NA	0	0.71453
109810	phactr4b	0	0.0220321	0.210498	0.091928	9	NA	1	0.151845
109811	rcc1	4.69279e-15	0.20524	-0.258433	0.20401	9	NA	1	0.434746
109812	zgc.101716	0	0.765889	0.075729	0.254332	9	NA	1	0.684533
109813	oprd1b	0	0.422402	-0.140763	0.175457	9	NA	1	0.564939
109814	tbc1d31	0	0.938319	0.0102973	0.13307	9	NA	1	0.719119
109815	zdhhc18a	0.000849781	0.431733	-0.087976	0.111896	9	NA	0	0.569593
109816	pigv	0.0120856	0.178615	-0.19414	0.144338	9	NA	0	0.412111
109817	derl1	0.0133649	0.626381	-0.0584932	0.120152	9	NA	0	0.644228
109818	arid1aa	0	0.713843	0.0252849	0.0689527	9	NA	1	0.672183
109819	zhx2a	0.00141037	0.199686	-0.0959309	0.0748031	9	NA	0	0.428835
109820	gpn2	4.9827e-15	0.910885	-0.0196728	0.175771	9	NA	1	0.714094
109821	znf407	0.00654608	0.412869	0.0615774	0.0751994	9	NA	0	0.560413
109822	tpbgl	0.00527554	0.987737	-0.00231357	0.150529	9	NA	0	0.729038
109823	tmem222a	0.00155416	0.665821	-0.0732514	0.169606	9	NA	0	0.656055
109824	TSHZ1	0.0159908	0.0166822	-0.293878	0.122774	9	NA	0	0.130317
109825	wdtc1	0	0.367	-0.114661	0.127104	9	NA	1	0.540881
109826	znf236	0.000889375	0.139472	-0.10713	0.0724946	9	NA	0	0.368992
109827	cep85	0.0558619	0.56509	-0.105876	0.184036	9	NA	0	0.620584
109828	ENSAPEG00000019146	0.0510068	0.0276954	-0.586601	0.266446	9	NA	0	0.173533
109829	FEZ2	0.00796468	0.634002	0.0570972	0.119927	9	NA	0	0.646061
109830	mbpb	0.00714184	0.114378	-0.16654	0.105484	9	NA	0	0.335193
109831	ENSAPEG00000019191	0.14511	0.461136	-0.246796	0.334876	9	NA	0	0.580538
109832	cdcp1a	0.00329469	0.282093	0.0755413	0.0702299	9	NA	0	0.494056
109833	lars2	0.014681	0.855642	0.0207223	0.113907	9	NA	0	0.701818
109834	zgc.91890	0	0.069588	-0.297713	0.164067	9	NA	1	0.273017
109835	LIMD1	0	0.00451667	-0.490355	0.172683	9	NA	1	0.0611577
109836	plecb	0.139205	0.788057	0.061381	0.228323	9	NA	0	0.688367
109837	deptor	0	0.00532579	0.166749	0.0598389	9	NA	1	0.0679946
109838	col14a1a	0.00498091	1.76754e-08	0.419347	0.0744403	9	NA	0	7.16096e-06
109839	mrpl13	0.00673232	0.365862	0.0990435	0.109531	9	NA	0	0.540402
109840	CPQ	0.0372744	0.690027	-0.0614258	0.15402	9	NA	0	0.663068
109841	ENSAPEG00000019705	0.101139	3.327e-06	-1.093	0.235077	9	NA	0	0.000341149
109842	ENSAPEG00000019755	0	0.312344	-0.281912	0.279033	9	NA	1	0.511552
109843	ENSAPEG00000019785	0.0311209	0.407309	0.182944	0.220776	9	NA	0	0.558516
109844	slc4a7	0.0171432	0.642389	0.0531616	0.114483	9	NA	0	0.648195
109845	eif3ea	0	0.5587	-0.0571696	0.0977637	9	NA	1	0.618068
109846	ENSAPEG00000019900	4e-14	0.152717	0.0890395	0.0622654	9	NA	1	0.384011
109847	trhra	0.0318669	0.303413	0.160641	0.156093	9	NA	0	0.507725
109848	eny2	0	0.15413	0.154294	0.10827	9	NA	1	0.386069
109849	ENSAPEG00000020029	0.0246852	0.519596	-0.205244	0.318717	9	NA	0	0.604904
109850	ttk	0.0759846	0.685387	-0.110945	0.273855	9	NA	0	0.662166
109851	cpne4a	0.0573226	0.00788732	-0.530496	0.199671	9	NA	0	0.0853586
109852	ebag9	0	0.3742	0.094845	0.106731	9	NA	1	0.544544
109853	sybu	0.00278551	0.0219411	-0.114832	0.0501148	9	NA	0	0.151584
109854	bckdhb	0	0.0444441	0.166034	0.0826089	9	NA	1	0.218989
109855	ENSAPEG00000020272	0.00983497	0.747588	-0.0599955	0.186425	9	NA	0	0.680808
109856	ENSAPEG00000020285	4e-14	0.832085	-0.0283903	0.133899	9	NA	1	0.699271
109857	ibtk	0.000569617	0.0539331	-0.117061	0.0607361	9	NA	0	0.241775
109858	ube3d	8.0316e-18	0.568496	0.0612096	0.107335	9	NA	1	0.621843
109859	COL6A6	0.174198	0.390682	-0.248419	0.289403	9	NA	0	0.551377
109860	ENSAPEG00000020403	0.258165	0.16882	-0.442655	0.321696	9	NA	0	0.402223
109861	dop1a	0.022553	0.930239	0.0110982	0.126772	9	NA	0	0.718726
109862	pik3r4	0	0.290266	-0.0783421	0.0740796	9	NA	1	0.501107
109863	atp2c1	0	0.362886	0.068907	0.0757319	9	NA	1	0.53862
109864	ENSAPEG00000020546	0	0.104813	0.0941616	0.0580544	9	NA	1	0.321883
109865	ENSAPEG00000020573	0.00279688	0.129414	-0.0885985	0.0584262	9	NA	0	0.355114
109866	aldh5a1	0.0114837	0.00028968	-0.311175	0.0858565	9	NA	0	0.0102484
109867	ENSAPEG00000020706	0	0.719646	-0.108986	0.303639	9	NA	1	0.674294
109868	usp45	0	0.936281	0.00636713	0.0796434	9	NA	1	0.719119
109869	si.ch73.215d9.1	0	0.120691	0.182301	0.117471	9	NA	1	0.343971
109870	ENSAPEG00000020742	0.00555855	0.0202712	0.147741	0.0636461	9	NA	0	0.14584
109871	dennd4b	0.00101255	0.0642929	0.0784295	0.042391	9	NA	0	0.262157
109872	coq3	0.0246567	0.60812	0.0732013	0.14276	9	NA	0	0.636563
109873	CRTC2	0.00506007	0.566337	0.0438634	0.0764898	9	NA	0	0.621125
109874	faxcb	0	0.115786	0.122947	0.0781756	9	NA	1	0.337695
109875	CREB3L4	0.0476254	0.455326	-0.118282	0.158435	9	NA	0	0.57815
109876	npr1b	0.315071	0.912338	-0.042868	0.389392	9	NA	0	0.71453
109877	fbxl4	0.00440218	0.259421	-0.14938	0.132457	9	NA	0	0.478342
109878	pou3f2b	0.397551	0.933232	0.0344916	0.411695	9	NA	0	0.719119
109879	ENSAPEG00000020963	0	0.0945338	0.154806	0.0925902	9	NA	1	0.30778
109880	dek	0	0.270804	-0.123097	0.111784	9	NA	1	0.485931
109881	klhl32	0.0015466	0.611905	-0.0458677	0.0904054	9	NA	0	0.638257
109882	adam15	0.0657298	0.377971	-0.147461	0.167257	9	NA	0	0.545941
109883	slc25a32b	0.0437233	0.307161	-0.214687	0.21023	9	NA	0	0.50945
109884	dcaf13	0.0633518	0.934249	-0.020923	0.253611	9	NA	0	0.719119
109885	ENSAPEG00000021180	0.0188481	0.231024	0.131209	0.109549	9	NA	0	0.45773
109886	ENSAPEG00000021182	0.0178165	0.0928298	0.16291	0.0969325	9	NA	0	0.306885
109887	nudt17	0.0680856	0.999126	-0.000191915	0.175165	9	NA	0	0.732308
109888	gramd1a	0.00790382	0.257617	0.102799	0.0908085	9	NA	0	0.477095
109889	scn1ba	0.0163157	0.791762	0.0222665	0.0843354	9	NA	0	0.689439
109890	psmc4	0	0.610454	-0.0492031	0.0965854	9	NA	1	0.637574
109891	si.dkey.199f5.8	0.00378937	0.455646	-0.0948499	0.127139	9	NA	0	0.57815
109892	rims2a.1	0.0238669	0.391745	-0.0944185	0.110243	9	NA	0	0.551781
109893	mtx1a	0.000149067	0.0197307	-0.272795	0.117008	9	NA	0	0.143434
109894	ENSAPEG00000021800	0	0.727641	-0.0955567	0.274379	9	NA	1	0.675391
109895	zfpm2a	0.00926691	0.00767265	0.218592	0.0819881	9	NA	0	0.0844534
109896	si.dkey.122a22.2	0.0161869	0.525175	-0.0896899	0.141158	9	NA	0	0.606002
109897	oxr1b	0.00349214	2.22482e-07	0.25094	0.0484487	9	NA	0	4.42297e-05
109898	setd2	0	0.0798673	-0.120243	0.0686534	9	NA	1	0.289007
109899	nradd	0.00990518	0.645227	0.0601126	0.130565	9	NA	0	0.649311
109900	rpz6	0	0.0498174	-0.220017	0.112166	9	NA	1	0.232808
109901	ENSAPEG00000022040	0	0.00558992	-0.203917	0.0735921	9	NA	1	0.0700808
109902	rbm12b	0.0196081	0.720194	-0.0410342	0.114557	9	NA	0	0.674294
109903	lamtor2	0.0117775	0.907351	0.011574	0.0994498	9	NA	0	0.71378
109904	ENSAPEG00000022115	0	0.537904	-0.112498	0.182631	9	NA	1	0.609798
109905	upp1	0	0.645807	-0.0715031	0.155578	9	NA	1	0.649522
109906	ENSAPEG00000022160	0	0.346101	0.247481	0.262669	9	NA	1	0.529854
109907	STMN3	0.00390899	0.00161454	-0.186573	0.0591681	9	NA	0	0.0316284
109908	lmna	0.000384853	0.0940389	0.117775	0.0703359	9	NA	0	0.307079
109909	fam8a1b	0	0.10976	-0.362565	0.226706	9	NA	1	0.329792
109910	gpatch4	4e-14	0.367963	-0.120714	0.134082	9	NA	1	0.541535
109911	tspan13a	0.0972057	0.231957	0.385484	0.322491	9	NA	0	0.458467
109912	bag6	1.1142e-14	0.255339	-0.0957354	0.0841646	9	NA	1	0.475496
109913	glrx3	0.0396097	0.720612	-0.0913414	0.2554	9	NA	0	0.674294
109914	gabbr1a	0	0.51266	0.0183655	0.0280517	9	NA	1	0.602117
109915	ENSAPEG00000022418	0	0.0148557	-0.387347	0.159018	9	NA	1	0.122328
109916	sh3bp5la	0	0.137694	-0.133725	0.0900851	9	NA	1	0.366078
109917	atxn1b	0.0804267	0.777103	0.056528	0.199677	9	NA	0	0.687014
109918	mgat1a	5.8241e-15	0.119865	-0.317418	0.204083	9	NA	1	0.343615
109919	itga8	0.00567239	0.715913	-0.0421597	0.115847	9	NA	0	0.673091
109920	dhx16	0.00359352	0.50488	0.0613132	0.0919471	9	NA	0	0.599607
109921	ENSAPEG00000022616	0.0213601	0.768301	-0.0434356	0.14744	9	NA	0	0.685215
109922	mindy3	0.00585888	0.388354	0.0746851	0.0865809	9	NA	0	0.5507
109923	si.dkey.12j5.1	0	0.501231	0.0797067	0.118514	9	NA	1	0.598068
109924	ENSAPEG00000022714	0.0326602	0.663775	-0.0564254	0.129801	9	NA	0	0.655206
109925	sv2a	7.77748e-05	0.132005	-0.0542483	0.0360157	9	NA	0	0.359242
109926	si.ch211.271d10.2	0.0354168	0.0313984	-0.296445	0.137754	9	NA	0	0.184142
109927	mtmr11	0.00995718	0.212174	0.110405	0.088493	9	NA	0	0.440891
109928	otud7b	4e-14	0.278289	0.0701958	0.0647461	9	NA	1	0.491103
109929	rbm8a	0.0179286	0.0694361	-0.219379	0.120832	9	NA	0	0.272666
109930	paqr6	0.0383495	0.388559	-0.152957	0.177396	9	NA	0	0.550714
109931	smg5	0.00249537	0.250382	0.0868144	0.0755288	9	NA	0	0.472517
109932	syngap1b	0.000351443	0.000702235	0.108725	0.0320845	9	NA	0	0.0183395
109933	phf1	0	0.128296	-0.111737	0.07347	9	NA	1	0.353441
109934	rgl2	0.0138199	0.550352	-0.0695615	0.116473	9	NA	0	0.614807
109935	pbx2	0.0190341	0.713561	0.0537741	0.146492	9	NA	0	0.672081
109936	BRD2	0.00538989	0.909507	-0.0100016	0.0879951	9	NA	0	0.714
109937	ENSAPEG00000023414	0.0772112	0.364929	0.16242	0.179269	9	NA	0	0.54018
109938	ENSAPEG00000023425	0.0714236	0.0895114	0.299771	0.176546	9	NA	0	0.302762
109939	plcl2	0	0.866972	0.00869491	0.0519082	9	NA	1	0.7049
109940	satb1b	0.000861391	0.523165	0.0519295	0.0813337	9	NA	0	0.605872
109941	si.dkey.82o10.4	0.116342	0.543844	-0.169738	0.279629	9	NA	0	0.613126
109942	rab5ab	0.0135905	0.0050443	-0.279274	0.0995915	9	NA	0	0.0656143
109943	znf385d	0.0186662	0.705517	-0.0396806	0.105007	9	NA	0	0.668882
109944	ube2e2	6.14927e-15	0.821789	0.0141567	0.0628504	9	NA	1	0.696173
109945	ube2e1	1.53613e-14	0.0575829	-0.158721	0.0835876	9	NA	1	0.24886
109946	nr1d2a	0.169541	0.749302	-0.0928001	0.2904	9	NA	0	0.680808
109947	ENSAPEG00000023751	0	0.875561	0.0377893	0.241312	9	NA	1	0.706224
109948	sept7b	0.00280071	0.950693	-0.00430254	0.0695793	9	NA	0	0.721605
109949	si.dkey.256h2.1	0	0.536624	0.0881319	0.142625	9	NA	1	0.609159
109950	mios	4e-14	0.106171	0.217586	0.134674	9	NA	1	0.324156
109951	ENSAPEG00000024041	0.00128057	0.492488	-0.069602	0.101408	9	NA	0	0.594742
109952	ica1	0.0101055	0.769824	-0.0289764	0.0990292	9	NA	0	0.685841
109953	thsd7ab	0.0265547	0.294698	0.158752	0.151499	9	NA	0	0.503258
109954	klhl21	0	0.365442	-0.0705418	0.0779429	9	NA	1	0.540291
109955	zbtb48	0.0448854	0.582404	-0.124193	0.225856	9	NA	0	0.626889
109956	nol9	0.00128411	0.636238	-0.0626859	0.132538	9	NA	0	0.647144
109957	ssr4	0.00551279	0.111939	-0.155506	0.0978311	9	NA	0	0.332854
109958	idh3g	4e-14	0.669209	0.0705412	0.165112	9	NA	1	0.657403
109959	ENSAPEG00000000575	0.0186404	0.315377	-0.137521	0.136972	9	NA	0	0.512541
109960	ENSAPEG00000000583	0	0.467202	0.0493929	0.067937	9	NA	1	0.583404
109961	cbln4	0.217286	0.357358	0.379972	0.412829	9	NA	0	0.536006
109962	ENSAPEG00000000640	0.0108627	0.0377987	-0.200485	0.0965248	9	NA	0	0.201682
109963	pfdn4	0.00115184	0.784161	-0.0265213	0.096828	9	NA	0	0.687839
109964	phf8	0.0040602	0.800072	-0.0208109	0.0821744	9	NA	0	0.691566
109965	tshz2	0.113319	0.840697	0.0460548	0.229126	9	NA	0	0.700013
109966	ATP9A	0.0101423	0.410131	-0.0671633	0.0815423	9	NA	0	0.559679
109967	nfatc2a	0.0884543	0.0181449	-0.620214	0.262508	9	NA	0	0.13607
109968	huwe1	0.00203564	0.392669	0.0729387	0.0853297	9	NA	0	0.551781
109969	src	5.90042e-14	0.373513	-0.0943008	0.105966	9	NA	1	0.543869
109970	mical1	0	0.305649	-0.172602	0.168491	9	NA	1	0.509045
109971	taf8	0.0270142	0.162471	-0.25074	0.179509	9	NA	0	0.397256
109972	si.ch211.66i15.4	0	0.539491	-0.238761	0.389127	9	NA	1	0.610536
109973	atp6ap1b	0.0112888	0.594312	-0.102362	0.192194	9	NA	0	0.630582
109974	gdi1	0.0117189	0.0402083	-0.157064	0.0765569	9	NA	0	0.209068
109975	l1cama	0.0808852	0.968401	-0.010045	0.253576	9	NA	0	0.724368
109976	smc1al	0.00325821	0.0733763	-0.137515	0.0768034	9	NA	0	0.279942
109977	cacna1sb	0.0367731	0.6649	-0.0803036	0.185391	9	NA	0	0.655828
109978	ada	0.141552	0.00680761	0.872015	0.322239	9	NA	0	0.0783862
109979	tmem9	0.0121238	0.0937233	-0.171908	0.102566	9	NA	0	0.306885
109980	pkig	1.7918e-16	0.549453	0.0303265	0.0506641	9	NA	1	0.614372
109981	ttpal	0.013819	0.118174	-0.283884	0.181688	9	NA	0	0.340844
109982	ENSAPEG00000002021	4e-14	0.258881	-0.110164	0.0975733	9	NA	1	0.477891
109983	hnf4a	0.136988	0.0359944	-0.785273	0.374476	9	NA	0	0.198253
109984	znf385a	0.137058	0.0777379	0.502275	0.284742	9	NA	0	0.285861
109985	fitm2	0	0.221503	-0.129548	0.105966	9	NA	1	0.450179
109986	gdap1l1	0	0.465473	0.0521286	0.0714222	9	NA	1	0.582412
109987	c1galt1a.1	0	0.0921047	-0.239189	0.142003	9	NA	1	0.306845
109988	edem2	0.0131444	0.970049	-0.00528487	0.140754	9	NA	0	0.724766
109989	ENSAPEG00000002258	0.0465151	0.919022	0.0167485	0.16474	9	NA	0	0.715824
109990	ENSAPEG00000002346	0	0.0655095	-0.155061	0.0841916	9	NA	1	0.26512
109991	ENSAPEG00000002375	0.000185496	0.617933	0.0207496	0.0416005	9	NA	0	0.640413
109992	ENSAPEG00000002383	0.00548129	0.723607	-0.0335051	0.0947429	9	NA	0	0.674789
109993	usp11	0	0.898783	0.0100047	0.0786535	9	NA	1	0.711642
109994	ENSAPEG00000002456	0	0.389748	0.187495	0.217998	9	NA	1	0.551123
109995	iqsec2a	0	0.293318	0.0522224	0.0496944	9	NA	1	0.502336
109996	lmbr1l	0	0.996869	0.000807612	0.205814	9	NA	1	0.73183
109997	slco4a1	0.0241617	0.251091	0.189906	0.165466	9	NA	0	0.472712
109998	ENSAPEG00000002821	0.0242831	0.0586448	-0.202757	0.107231	9	NA	0	0.251441
109999	slco4a1.1	4.45679e-14	0.365485	0.25758	0.28463	9	NA	1	0.540291
110000	pa2g4b	0.0164587	0.113989	-0.226492	0.143303	9	NA	0	0.334719
110001	esyt1a	0	0.00673383	0.197716	0.0729653	9	NA	1	0.0778126
110002	fmnl3	0.0322699	0.685668	-0.0765182	0.189055	9	NA	0	0.662166
110003	ntsr1.1	0.329607	0.762595	-0.120342	0.398385	9	NA	0	0.68324
110004	ppdpfb	0.0164269	0.0469262	-0.183968	0.0925876	9	NA	0	0.224672
110005	TPD52L2	0	0.124147	-0.0867108	0.0563936	9	NA	1	0.348916
110006	ENSAPEG00000003182	0	0.0635213	-0.13003	0.0700771	9	NA	1	0.260428
110007	dnajc5ab	0.000824937	0.100512	0.103668	0.0631208	9	NA	0	0.316045
110008	adrm1	0.0427244	0.619219	0.166174	0.334382	9	NA	0	0.640744
110009	lama5	0.360957	0.3903	-0.316572	0.368504	9	NA	0	0.551377
110010	ENSAPEG00000003279	0	0.0793489	-0.288245	0.164291	9	NA	1	0.288195
110011	ENSAPEG00000003373	0.025329	0.496936	-0.196404	0.289119	9	NA	0	0.596353
110012	ENSAPEG00000003408	0	0.547304	0.0982595	0.163275	9	NA	1	0.614352
110013	ENSAPEG00000003494	0	0.0291595	0.151223	0.0693262	9	NA	1	0.17817
110014	ENSAPEG00000003556	1.32231e-15	0.2179	0.278523	0.22605	9	NA	1	0.447527
110015	si.dkey.21c19.3	0	0.543285	0.0866633	0.142573	9	NA	1	0.612745
110016	FAIM2	0.0202548	0.574679	-0.0721975	0.128655	9	NA	0	0.624134
110017	RARG	0.258456	0.342439	-0.304791	0.32105	9	NA	0	0.527026
110018	calcoco1a	1.92249e-13	0.963683	0.00364323	0.0800131	9	NA	1	0.723625
110019	cbx5	0.0206911	0.796797	-0.0294416	0.114339	9	NA	0	0.69043
110020	ENSAPEG00000004179	0	0.930729	0.00740139	0.0851442	9	NA	1	0.718799
110021	nfe2	0.082988	0.845032	0.0380629	0.194734	9	NA	0	0.700674
110022	copz1	0.0277694	0.133059	0.226191	0.150578	9	NA	0	0.360545
110023	rps21	0.00646352	0.000445884	-0.352271	0.100324	9	NA	0	0.0135851
110024	cry3a	0.00030244	0.193985	0.0401407	0.0309041	9	NA	0	0.424071
110025	znf740b	0	0.166742	0.32294	0.233549	9	NA	1	0.401255
110026	ENSAPEG00000004277	0.0438656	0.305043	0.261173	0.254634	9	NA	0	0.508906
110027	csad	0.0122495	0.0175681	-0.305577	0.128686	9	NA	0	0.134268
110028	si.ch211.254n4.3	0.0328302	0.672832	-0.0606953	0.143738	9	NA	0	0.658491
110029	rhoca	0.0904337	0.510929	-0.182444	0.277526	9	NA	0	0.601767
110030	WNT2B	0	0.355	-0.327202	0.353756	9	NA	1	0.535151
110031	npbwr2a	0.0186425	0.0450122	0.305197	0.152253	9	NA	0	0.220229
110032	oprl1	0	4.40917e-05	0.239809	0.0587059	9	NA	1	0.00274217
110033	fkbpl	0	0.640196	0.0930257	0.199018	9	NA	1	0.647555
110034	ebp	0	0.745649	-0.0844981	0.260489	9	NA	1	0.680789
110035	ccdc115	0	0.859815	0.0232728	0.131776	9	NA	1	0.702592
110036	rgs19	0.015943	0.00923826	0.230363	0.0884954	9	NA	0	0.0941342
110037	tcea2	0	0.835646	0.0386692	0.186388	9	NA	1	0.699305
110038	mybpha	0.00342092	0.795218	0.038117	0.146863	9	NA	0	0.689824
110039	krt18a.1	0.133668	0.419985	0.188103	0.233249	9	NA	0	0.564183
110040	ENSAPEG00000004749	0	0.0681043	0.282631	0.154924	9	NA	1	0.269793
110041	lhfpl4a.1	0	0.681283	-0.0221567	0.0539471	9	NA	1	0.660835
110042	cpne9	0.0308251	0.543256	0.0816243	0.134273	9	NA	0	0.612745
110043	PKP1	0.0551536	0.907981	0.0174756	0.151193	9	NA	0	0.713853
110044	ENSAPEG00000005025	0.195902	0.164036	-0.464389	0.333703	9	NA	0	0.398575
110045	ENSAPEG00000005087	0	0.492626	-0.121098	0.176493	9	NA	1	0.594742
110046	LGR6	0.0397412	0.0308037	0.291994	0.135207	9	NA	0	0.18291
110047	ENSAPEG00000005199	0.00511841	0.0278851	0.149976	0.0682048	9	NA	0	0.174014
110048	zgc.194242	0	0.0636145	-0.461565	0.248839	9	NA	1	0.260591
110049	KCNA3.1	0.00181239	0.627415	-0.0268292	0.055276	9	NA	0	0.644434
110050	chchd6a	0.00721409	0.0838357	0.121513	0.0702856	9	NA	0	0.294931
110051	camkvl	0.0707026	0.492312	-0.195932	0.285351	9	NA	0	0.594742
110052	uba1	0	0.127259	-0.110366	0.0723711	9	NA	1	0.352187
110053	hdac7a	0.00409315	0.0246469	-0.363997	0.162	9	NA	0	0.161461
110054	ENSAPEG00000005584	0.0016737	0.0700802	-0.164567	0.0908509	9	NA	0	0.273724
110055	vdra	0.0114257	0.0896114	0.142318	0.0838422	9	NA	0	0.302785
110056	itchb	4e-14	0.862129	0.012145	0.0699335	9	NA	1	0.70309
110057	rbm10	0.00842576	0.264232	0.123777	0.110867	9	NA	0	0.482075
110058	renbp	0.180089	0.922355	0.033595	0.344677	9	NA	0	0.716863
110059	tktb	0.0211085	0.0261332	-0.285297	0.128268	9	NA	0	0.166984
110060	rcc2	0	0.0139291	0.358386	0.145739	9	NA	1	0.118482
110061	b4galt3	0.0201142	0.65639	0.0639833	0.143814	9	NA	0	0.652683
110062	atp6ap1lb	6.13703e-16	0.919828	0.00596713	0.0592856	9	NA	1	0.716192
110063	ENSAPEG00000005932	0.012066	0.124839	-0.182728	0.119059	9	NA	0	0.349753
110064	CACNA2D3	0.0795532	0.226969	-0.259604	0.214867	9	NA	0	0.454463
110065	icmt	0.0180114	0.218544	0.220382	0.179113	9	NA	0	0.448237
110066	rtel1	0.0697881	0.326944	-0.198068	0.202051	9	NA	0	0.518051
110067	wnt5a	0.0818048	0.842833	-0.0500305	0.252333	9	NA	0	0.700674
110068	ENSAPEG00000006166	0.00135078	0.289606	0.0583695	0.0551183	9	NA	0	0.500468
110069	ndufb11	0.00978524	0.624324	-0.0626709	0.12797	9	NA	0	0.643158
110070	tbc1d25	0.0132588	0.762535	-0.042358	0.140187	9	NA	0	0.68324
110071	ccdc22	0.0129119	0.673345	0.0559115	0.132629	9	NA	0	0.658491
110072	si.dkeyp.104h9.5	0.00742328	0.574237	0.0675084	0.12016	9	NA	0	0.624134
110073	phc2a	0.00102066	0.0255446	0.295066	0.132135	9	NA	0	0.16523
110074	MTCH1	0.00870748	0.580361	0.0558864	0.101087	9	NA	0	0.626144
110075	znf341	3.53543e-15	0.924925	-0.010332	0.109645	9	NA	1	0.717352
110076	e2f1	0.160682	0.967081	-0.0175947	0.426334	9	NA	0	0.724048
110077	ctnnbl1	0	0.0573778	0.128883	0.0678182	9	NA	1	0.248194
110078	apeh	0.0102499	0.368293	0.127085	0.141257	9	NA	0	0.541666
110079	ENSAPEG00000006489	0.0028025	0.670756	0.0216979	0.0510405	9	NA	0	0.657986
110080	tti1	0.0154532	0.0955156	0.184567	0.110719	9	NA	0	0.309975
110081	zgpat	0.0218831	0.175115	0.214942	0.158517	9	NA	0	0.40927
110082	capza1b	0	0.193503	-0.294677	0.226625	9	NA	1	0.423615
110083	chrna4b	0.11191	0.687604	0.100169	0.24911	9	NA	0	0.662648
110084	cttnbp2nlb	4e-14	0.0124753	0.536367	0.214684	9	NA	1	0.112236
110085	kcnd3	0.00098463	0.0294743	0.0969859	0.0445485	9	NA	0	0.179112
110086	ENSAPEG00000006679	0.0220541	0.34122	-0.169029	0.177597	9	NA	0	0.526602
110087	ddx20	0	0.504547	0.0812085	0.121688	9	NA	1	0.599607
110088	kcnq2a	0.0772326	0.704628	-0.0706322	0.186325	9	NA	0	0.668611
110089	prex1	0	0.60838	0.109867	0.214421	9	NA	1	0.636746
110090	ENSAPEG00000006825	0.0193311	0.106296	0.171882	0.106424	9	NA	0	0.32421
110091	ENSAPEG00000006874	0.00602433	0.675354	0.0404738	0.0966395	9	NA	0	0.659319
110092	si.ch211.117c9.5	4e-14	0.420485	0.0446148	0.0553822	9	NA	1	0.564584
110093	ralgapb	0	0.531522	0.0506536	0.0809571	9	NA	1	0.608127
110094	ENSAPEG00000007097	0	0.00177323	0.725563	0.232121	9	NA	1	0.0334757
110095	ENSAPEG00000007118	0.0385578	0.260336	-0.195124	0.173352	9	NA	0	0.479043
110096	SIKE1	0.0346208	0.829659	0.0426583	0.198282	9	NA	0	0.698041
110097	csde1	0	0.26436	-0.0486392	0.0435779	9	NA	1	0.482075
110098	dennd2c	0.0352874	0.837701	0.055342	0.270178	9	NA	0	0.699642
110099	si.ch211.117c9.1	0.100474	0.133945	0.415781	0.277423	9	NA	0	0.361647
110100	ptpn11b	0	0.233439	-0.271452	0.227815	9	NA	1	0.459577
110101	samhd1	4e-14	0.580987	-0.135402	0.245319	9	NA	1	0.626457
110102	ENSAPEG00000007666	0	0.845034	0.0253068	0.129474	9	NA	1	0.700674
110103	ptpn11b.1	0.0264645	0.669666	0.0609584	0.142892	9	NA	0	0.657552
110104	GGT7	0	0.0169529	-0.214577	0.0898667	9	NA	1	0.131274
110105	ncoa6	0.000242434	0.256322	-0.083363	0.0734393	9	NA	0	0.476072
110106	agrn	0.0059711	0.000347967	0.196273	0.0548755	9	NA	0	0.0116457
110107	top1	6.94444e-15	0.514276	0.0542849	0.0832343	9	NA	1	0.602649
110108	plcg1	0	0.465682	-0.0458949	0.0629108	9	NA	1	0.582476
110109	zhx3	0.0182218	0.903479	0.0156202	0.128807	9	NA	0	0.712633
110110	rab5if	0.0177751	0.776909	0.0477716	0.168596	9	NA	0	0.687014
110111	DHX35	0.0369374	0.161462	-0.290042	0.207148	9	NA	0	0.395784
110112	rnf114	0.00238441	0.971059	0.00342723	0.0944647	9	NA	0	0.725297
110113	spata2	0.00232096	0.80472	-0.0270967	0.109595	9	NA	0	0.692062
110114	slc9a8	0	0.855476	0.0140028	0.0768812	9	NA	1	0.701818
110115	b4galt5	5.27796e-15	0.768932	-0.0183043	0.0623078	9	NA	1	0.685491
110116	aar2	0.0655252	0.914414	-0.030867	0.287208	9	NA	0	0.715004
110117	mtor	0.00206667	0.639601	-0.0277102	0.0591773	9	NA	0	0.647555
110118	prpf6	0	0.986457	-0.00202872	0.119513	9	NA	1	0.728797
110119	ZNF512B	5.59932e-15	0.648507	-0.0239013	0.0524338	9	NA	1	0.650193
110120	uckl1b	0.00578293	0.454936	-0.0685614	0.0917564	9	NA	0	0.57815
110121	ENSAPEG00000008535	0.0255058	0.488753	0.099228	0.143332	9	NA	0	0.593704
110122	tafa5l	0.000601341	0.109794	0.0845417	0.0528677	9	NA	0	0.329792
110123	mapk13	0.00829509	0.949893	0.00487881	0.077638	9	NA	0	0.721475
110124	zbtb46	1.28368e-14	0.00403294	0.17017	0.0591778	9	NA	1	0.0573517
110125	si.rp71.79p20.2	7.15024e-16	0.319376	0.0657144	0.0659956	9	NA	1	0.51392
110126	ENSAPEG00000008648	0.0108376	0.3677	0.0818306	0.0908431	9	NA	0	0.541394
110127	brpf3b	7.1981e-16	0.506574	0.0691441	0.104104	9	NA	1	0.600134
110128	nkain4	0.0729217	0.406409	-0.194912	0.234768	9	NA	0	0.55799
110129	birc7	0	0.44766	0.25334	0.33364	9	NA	1	0.575937
110130	YTHDF1	0	0.668995	0.0442994	0.103617	9	NA	1	0.657272
110131	slc66a1	0	0.374298	-0.11083	0.124745	9	NA	1	0.544605
110132	slc17a9b	0.0256219	0.982048	0.00438746	0.194991	9	NA	0	0.727807
110133	gid8b	0.010482	0.621976	0.0710339	0.14407	9	NA	0	0.642124
110134	trim33	0	0.0686842	0.121747	0.066876	9	NA	1	0.271208
110135	bcas2	3.70742e-16	0.499341	-0.1185	0.175418	9	NA	1	0.597182
110136	otud3	0.0389752	0.849932	-0.0283657	0.14992	9	NA	0	0.701184
110137	tmem240a	0.0200632	0.602373	-0.0496457	0.0952909	9	NA	0	0.634426
110138	SDHB	0	0.243206	-0.11491	0.0984649	9	NA	1	0.4662
110139	atp13a2	0	0.146966	0.178779	0.123267	9	NA	1	0.377119
110140	szrd1	0.0213589	0.705288	-0.0649072	0.171625	9	NA	0	0.668847
110141	tasorb	0	0.261127	-0.0991161	0.0882028	9	NA	1	0.479885
110142	GRM7	0	0.0289812	0.109844	0.0503007	9	NA	1	0.177646
110143	cdk11b	0.00943553	0.938534	-0.00668088	0.0866373	9	NA	0	0.719119
110144	DAG1	0	0.166806	-0.102854	0.0743947	9	NA	1	0.401308
110145	PCBP4	0.0101844	0.323634	0.13758	0.13939	9	NA	0	0.516482
110146	MMP23B	0.00761508	0.00877885	0.193288	0.0737586	9	NA	0	0.0913644
110147	ubiad1	0.0270503	0.113311	-0.365736	0.230969	9	NA	0	0.334313
110148	mib2	0	0.80786	-0.0145897	0.0599935	9	NA	1	0.692744
110149	DOCK3	0	0.561613	0.0205777	0.0354515	9	NA	1	0.619372
110150	DCAF1.1	0.00505836	0.491364	-0.088315	0.128339	9	NA	0	0.594346
110151	ano11	0.0271009	0.173873	0.156353	0.114977	9	NA	0	0.407718
110152	ssuh2rs1	0.0166274	0.903748	-0.0207931	0.171946	9	NA	0	0.71273
110153	plekhm2	0.00338851	0.0768398	0.159119	0.0899319	9	NA	0	0.284283
110154	rpl32	0.00697486	3.83983e-05	-0.331006	0.0804016	9	NA	0	0.00247714
110155	ddost	0.00266356	4.88204e-05	-0.359804	0.0885954	9	NA	0	0.00288226
110156	grip2a	0.0981609	0.286475	0.272377	0.25554	9	NA	0	0.498105
110157	zbtb17	0	0.390091	-0.0873288	0.10161	9	NA	1	0.551377
110158	SLC6A6	0.00940597	0.385057	-0.0714394	0.082245	9	NA	0	0.548936
110159	abtb1	0.0199742	0.356863	-0.137993	0.149771	9	NA	0	0.535894
110160	spen	0.00472033	0.451314	-0.042943	0.057012	9	NA	0	0.576895
110161	mad2l2	0.0228298	0.507456	0.0991147	0.149538	9	NA	0	0.600494
110162	SLC25A45	0	0.0108758	0.348401	0.136807	9	NA	1	0.103764
110163	SLC35E2B	0	0.314614	-0.237573	0.236253	9	NA	1	0.512141
110164	ENSAPEG00000010415	0.0122124	0.435578	-0.114555	0.146925	9	NA	0	0.570997
110165	nadka	0	0.448759	-0.054826	0.0723789	9	NA	1	0.576113
110166	kctd6b	0	0.906753	0.01863	0.159047	9	NA	1	0.713513
110167	gnb1a	0.00965158	0.248607	-0.0795366	0.068938	9	NA	0	0.470665
110168	smim4	0.0550556	0.207865	0.23189	0.184119	9	NA	0	0.436947
110169	YWHAB.1	0.0268877	0.00929814	-0.276421	0.106279	9	NA	0	0.094256
110170	gabrd	0.00302952	0.0315428	0.0956665	0.0444928	9	NA	0	0.184655
110171	pabpc1l	0	0.515453	0.232944	0.358171	9	NA	1	0.603142
110172	ENSAPEG00000010586	0	0.57086	0.181636	0.320467	9	NA	1	0.622935
110173	ajap1	0	0.680738	-0.0237776	0.057789	9	NA	1	0.660835
110174	ENSAPEG00000010673	0.00662292	0.030045	0.261112	0.120356	9	NA	0	0.180336
110175	nphp4	0.0161383	0.0433015	-0.315325	0.15604	9	NA	0	0.216313
110176	ENSAPEG00000010795	0.118777	0.690313	0.110993	0.278575	9	NA	0	0.663068
110177	cep104	0.018563	0.988525	-0.00212126	0.147493	9	NA	0	0.729189
110178	lrrc47	0	0.627879	0.0966494	0.199395	9	NA	1	0.644638
110179	dnajc16	0	0.444475	0.0892903	0.116771	9	NA	1	0.575098
110180	rbm39b	0.0031061	0.844772	0.0125507	0.0641018	9	NA	0	0.700674
110181	prkcz	0	0.099119	0.0542194	0.0328774	9	NA	1	0.314672
110182	eif2d	0.0232395	0.142496	0.214716	0.146408	9	NA	0	0.371865
110183	skia	0.000354211	0.491847	0.0277766	0.0404098	9	NA	0	0.594406
110184	mapkapk2b	0.0785934	0.267602	0.370031	0.333782	9	NA	0	0.484171
110185	si.ch211.251b21.1	0.0675078	0.920731	-0.0185858	0.186769	9	NA	0	0.71638
110186	plch2a	0.102427	0.0721421	0.474534	0.263891	9	NA	0	0.277769
110187	pex10	0	0.308274	-0.217415	0.213392	9	NA	1	0.510062
110188	stk38a	2.86596e-14	0.878391	-0.0179703	0.117446	9	NA	1	0.706468
110189	ephb2a	0.00378198	0.0794654	-0.145156	0.0827666	9	NA	0	0.288195
110190	ifrd2	0.0137217	0.577851	-0.0670512	0.120481	9	NA	0	0.624529
110191	magi1a	4e-14	0.421364	0.0332848	0.0413961	9	NA	1	0.564771
110192	amt	0.00277486	0.136688	0.167839	0.112777	9	NA	0	0.365098
110193	prkar2aa	0	0.00477359	0.127405	0.0451483	9	NA	1	0.0632664
110194	mgll	0.00285563	0.00485488	0.213819	0.0759162	9	NA	0	0.063909
110195	zgc.136971	0	0.316796	-0.110383	0.110266	9	NA	1	0.512917
110196	sema3bl	4e-14	0.985247	0.00211117	0.114169	9	NA	1	0.72862
110197	ENSAPEG00000012678	0	0.843769	0.0249394	0.126548	9	NA	1	0.700674
110198	ENSAPEG00000012685	1.20543e-16	0.857297	-0.0403723	0.224521	9	NA	1	0.701994
110199	TKT	0.0626017	0.476933	-0.125867	0.176967	9	NA	0	0.588167
110200	prickle2a	0	0.0155991	0.143286	0.0592542	9	NA	1	0.125895
110201	ENSAPEG00000012751	0	0.0334437	-0.514458	0.241903	9	NA	1	0.190688
110202	ENSAPEG00000012765	0	0.662448	-0.10336	0.236772	9	NA	1	0.654772
110203	dcp1a	0	0.39942	0.0861077	0.102186	9	NA	1	0.555123
110204	QRICH1	0.00701404	0.0504702	-0.262034	0.133967	9	NA	0	0.233449
110205	CACNA1D	0	0.252042	0.0493156	0.0430552	9	NA	1	0.472712
110206	ENSAPEG00000012932	0	0.448996	-0.0527951	0.0697343	9	NA	1	0.576125
110207	naca	0.0144334	8.11503e-05	-0.374547	0.0950392	9	NA	0	0.00413878
110208	ENSAPEG00000012993	0.0758001	0.675306	-0.134356	0.320752	9	NA	0	0.659319
110209	nsun5	0.0238112	0.551003	0.101987	0.171045	9	NA	0	0.615252
110210	ENSAPEG00000013021	0.0560787	0.87498	0.030882	0.19628	9	NA	0	0.706048
110211	ptges3b	0.0084426	0.0326726	-0.226859	0.106203	9	NA	0	0.187818
110212	l3mbtl1a	0	0.566291	-0.034229	0.0596821	9	NA	1	0.621125
110213	ENSAPEG00000013068	0	0.265206	0.170158	0.152722	9	NA	1	0.482435
110214	ENSAPEG00000013083	4.11621e-15	0.543896	-0.106891	0.176117	9	NA	1	0.613126
110215	SRSF6.1	0.00423971	0.549367	0.040942	0.0683839	9	NA	0	0.614372
110216	eif2s2	7.26892e-15	0.00765404	-0.216541	0.0811939	9	NA	1	0.0844393
110217	rbm38	0.00472893	0.212346	-0.165642	0.132818	9	NA	0	0.441049
110218	chmp4bb.1	0	0.0872696	-0.121811	0.0712356	9	NA	1	0.299827
110219	NCOA3	0.00439524	0.0623052	0.121347	0.0650965	9	NA	0	0.25839
110220	VAPB	0.0100942	0.958495	0.00495775	0.0952639	9	NA	0	0.722942
110221	zgc.113278	0.000682127	0.20678	-0.0975684	0.0772839	9	NA	0	0.436468
110222	gnas.1	0	0.0310173	0.117009	0.05425	9	NA	1	0.183256
110223	prkcbp1l	0	0.348729	0.0841467	0.0897988	9	NA	1	0.531475
110224	ENSAPEG00000013293	0.00331103	0.608011	0.031174	0.0607782	9	NA	0	0.636554
110225	atp5f1e	0.000388099	0.630569	-0.0580883	0.120784	9	NA	0	0.64495
110226	PRELID3B	0.0149261	0.421192	-0.141096	0.175416	9	NA	0	0.564771
110227	trappc6b	1e-14	0.611638	-0.053891	0.10614	9	NA	1	0.638189
110228	ENSAPEG00000013399	0	0.0449816	-0.231138	0.115291	9	NA	1	0.220229
110229	actr5	0.00494706	0.0486558	-0.337934	0.171401	9	NA	0	0.230194
110230	ogfr	0	0.108174	-0.180535	0.112381	9	NA	1	0.327353
110231	ENSAPEG00000013423	0.086825	0.0548435	-0.479357	0.24965	9	NA	0	0.243627
110232	ndufa4l2a	0	0.396609	-0.0658734	0.077709	9	NA	1	0.553238
110233	SHMT2	0.0706079	0.105534	0.359758	0.222265	9	NA	0	0.323017
110234	CDH4	0.116189	0.517619	0.167465	0.258825	9	NA	0	0.604008
110235	celsr3	0.00904018	0.0211354	0.157096	0.0681382	9	NA	0	0.148875
110236	wdr6	0	0.402073	0.0815582	0.0973335	9	NA	1	0.556648
110237	ENSAPEG00000013657	0	0.656609	-0.0352756	0.0793424	9	NA	1	0.652705
110238	mthfr	0	0.162775	0.11104	0.0795532	9	NA	1	0.397502
110239	kif5aa	0.00542747	0.802096	-0.0153127	0.0610956	9	NA	0	0.691834
110240	TAF4	0	0.678556	-0.0563758	0.136031	9	NA	1	0.660404
110241	clcn6	0.00230746	0.905649	-0.0063917	0.0539254	9	NA	0	0.713075
110242	tgm2a	0.128026	0.256332	-0.375181	0.330525	9	NA	0	0.476072
110243	SS18L1	0	0.0944234	0.310243	0.185495	9	NA	1	0.307688
110244	rprd1b	0.0320109	0.0146529	0.343937	0.140909	9	NA	0	0.121582
110245	mtg2	1e-14	0.906319	0.0256908	0.218305	9	NA	1	0.713371
110246	arhgef10lb	0	0.946276	-0.0204356	0.303271	9	NA	1	0.720319
110247	ENSAPEG00000013961	0.00316084	0.49477	0.0418053	0.0612315	9	NA	0	0.595666
110248	irf10	0	0.161252	0.21494	0.153433	9	NA	1	0.395604
110249	ubr4	0.0020774	0.535385	-0.0353348	0.0570093	9	NA	0	0.608983
110250	igsf21b	0	0.575545	0.174593	0.311827	9	NA	1	0.624405
110251	spo11	0.034395	0.469083	0.254483	0.35151	9	NA	0	0.584405
110252	vps13d	0	0.380879	0.0321611	0.036702	9	NA	1	0.546783
110253	slc6a1a	0.00685357	0.103529	0.11286	0.0693249	9	NA	0	0.320592
110254	vgll4a	0.014195	0.63267	-0.061011	0.127646	9	NA	0	0.645586
110255	syn2a	0.0134344	0.581731	0.0748208	0.135826	9	NA	0	0.62665
110256	emc1	0.0264698	0.990155	-0.00177162	0.143571	9	NA	0	0.729663
110257	dennd2da	2.05322e-15	0.941897	0.0205596	0.282078	9	NA	1	0.719515
110258	raf1a	0	0.80031	0.0805864	0.318591	9	NA	1	0.691566
110259	ENSAPEG00000014417	0	0.873752	0.0394862	0.248505	9	NA	1	0.705729
110260	ENSAPEG00000014450	0.0943519	0.037387	-0.437381	0.210127	9	NA	0	0.201214
110261	ENSAPEG00000014453	0.00681688	0.112215	-0.162298	0.102182	9	NA	0	0.333319
110262	cnbpa	0.00515567	0.0186071	-0.216173	0.091859	9	NA	0	0.138239
110263	tpk2	4e-14	0.329377	-0.306247	0.31398	9	NA	1	0.519015
110264	zgc.77375	0.0437081	0.971649	0.0115529	0.325063	9	NA	0	0.725401
110265	GMEB2	0	0.780732	-0.0217627	0.0781804	9	NA	1	0.687206
110266	zgc.154075	1.43531e-16	0.3	0.221848	0.21405	9	NA	1	0.505602
110267	stk35	0.0665529	0.0941793	-0.343452	0.205199	9	NA	0	0.307242
110268	ENSAPEG00000014494	4e-14	0.684923	0.127795	0.314956	9	NA	1	0.661971
110269	ENSAPEG00000014501	0	0.168906	0.374795	0.272434	9	NA	1	0.402287
110270	taf10	0.00923792	0.0251186	-0.274779	0.122693	9	NA	0	0.163452
110271	ppih	0	0.632648	0.0897065	0.187669	9	NA	1	0.645586
110272	efhd2	1e-14	0.816593	-0.0216656	0.0934146	9	NA	1	0.695057
110273	ybx1	0.00146024	0.0246127	-0.18579	0.082668	9	NA	0	0.161461
110274	dedd	0	0.0658023	-0.199307	0.108333	9	NA	1	0.265167
110275	IQSEC1	0.00219325	0.925654	-0.00535944	0.0574345	9	NA	0	0.717533
110276	arhgef16	0.161776	0.382315	0.360623	0.412783	9	NA	0	0.547368
110277	gpr173	0.0217629	0.043604	-0.320688	0.158923	9	NA	0	0.217267
110278	suv39h1a	0	0.379373	-0.206165	0.234531	9	NA	1	0.546342
110279	porcnl	0.0554547	0.523838	0.137859	0.216269	9	NA	0	0.605872
110280	myt1a	0	0.0218555	0.096679	0.042165	9	NA	1	0.151281
110281	acot7	0	0.524225	0.0455371	0.0715041	9	NA	1	0.605872
110282	asxl1	0	0.106041	-0.23983	0.148387	9	NA	1	0.323991
110283	gpr153	0.0057179	0.739876	0.0176861	0.0532685	9	NA	0	0.679168
110284	ENSAPEG00000014832	0.00863112	0.583002	-0.060471	0.110147	9	NA	0	0.627175
110285	mfn2	0	0.887581	-0.00996527	0.0704925	9	NA	1	0.70848
110286	dalrd3	0.0314503	0.084236	0.30257	0.175238	9	NA	0	0.295753
110287	nup210	1e-14	0.709556	0.0591269	0.15875	9	NA	1	0.670609
110288	rer1	0	0.233459	-0.0984008	0.082586	9	NA	1	0.459577
110289	impdh2	4e-14	0.94619	0.00792959	0.11749	9	NA	1	0.72031
110290	wrap73	0	0.427515	-0.162032	0.204212	9	NA	1	0.567839
110291	tprg1l	0.0100679	0.191198	-0.129802	0.0993095	9	NA	0	0.421896
110292	zgc.171857	0	0.641686	-0.12442	0.267373	9	NA	1	0.647996
110293	arih2	0	0.0665562	0.120316	0.0655797	9	NA	1	0.266588
110294	xpc	0.000887953	0.416668	0.0688288	0.0847421	9	NA	0	0.562936
110295	si.dkey.72l14.3	0.405986	0.705462	0.171489	0.453726	9	NA	0	0.668882
110296	si.dkey.72l14.4	0.0722113	0.60237	0.11899	0.228391	9	NA	0	0.634426
110297	sema3h	0.0325544	0.0171445	0.333233	0.139803	9	NA	0	0.132232
110298	BICD2	0.00519094	0.955309	0.00346288	0.0617921	9	NA	0	0.722306
110299	ENSAPEG00000015619	0.0122722	0.133335	-0.11975	0.0797763	9	NA	0	0.360793
110300	FGD3	0.0166324	0.0154562	0.262366	0.108348	9	NA	0	0.125648
110301	tmem115	0	0.041452	-0.175181	0.0859158	9	NA	1	0.211742
110302	ENSAPEG00000015636	0.120833	0.396074	0.249481	0.293973	9	NA	0	0.553137
110303	ENSAPEG00000015637	0.0271447	0.427465	-0.0924546	0.116509	9	NA	0	0.567839
110304	ENSAPEG00000015660	0.00550239	0.066753	0.106819	0.0582649	9	NA	0	0.266937
110305	ENSAPEG00000015669	0	0.0957949	-0.121366	0.0728667	9	NA	1	0.31014
110306	osbpl2b	0.0100038	0.200478	-0.110615	0.0864049	9	NA	0	0.42929
110307	soga1	0.00694138	0.967744	-0.00262305	0.0648671	9	NA	0	0.724211
110308	kazna	0	0.00164713	0.0891673	0.0283302	9	NA	1	0.0319624
110309	ENSAPEG00000015918	0.0941968	0.450473	0.150778	0.199805	9	NA	0	0.576895
110310	ENSAPEG00000015936	0	0.0138375	0.650254	0.264175	9	NA	1	0.117931
110311	brpf1.1	0.0739801	0.825487	-0.0493765	0.223937	9	NA	0	0.697121
110312	ENSAPEG00000015955	0	0.955544	-0.0053727	0.0963771	9	NA	1	0.722306
110313	spryd3	0.00579959	0.815199	-0.0166541	0.0712553	9	NA	0	0.694905
110314	ENSAPEG00000015987	2.04082e-16	0.181182	-0.446199	0.3337	9	NA	1	0.413581
110315	ENSAPEG00000016005	1e-14	0.293563	0.0950261	0.090472	9	NA	1	0.502491
110316	rimkla	0.0130629	0.14029	-0.123252	0.083577	9	NA	0	0.369433
110317	ENSAPEG00000016042	0.0323893	0.881024	0.0268913	0.179668	9	NA	0	0.706651
110318	pip4k2ca	0	0.991022	0.000903238	0.0802675	9	NA	1	0.729911
110319	creld1b	0.000488896	0.0234437	-0.294175	0.129814	9	NA	0	0.157808
110320	zbtb39	0	0.00312438	-0.693528	0.234678	9	NA	1	0.0491686
110321	mbd4	0	0.596104	0.0803222	0.151548	9	NA	1	0.631174
110322	IFT122	0	0.0980808	-0.254951	0.154121	9	NA	1	0.313122
110323	agap2	0.0343752	0.472171	-0.0857196	0.119229	9	NA	0	0.585481
110324	ccdc30	0	0.730655	0.135976	0.394987	9	NA	1	0.676213
110325	znf362b	0.0102701	0.489622	0.0640297	0.0926744	9	NA	0	0.593704
110326	PLXND1	0.0517415	0.511764	-0.100109	0.152583	9	NA	0	0.602117
110327	ENSAPEG00000016315	0.0041689	0.00340512	-0.220261	0.0752109	9	NA	0	0.0514317
110328	tspan31	0.000563165	0.0235479	-0.125441	0.0553961	9	NA	0	0.157808
110329	RNase.MRP	0	0.317116	-0.268986	0.268878	9	NA	1	0.513055
110330	2023-03-09	1.19629e-14	0.000201868	0.202387	0.054454	9	NA	1	0.00796336
110331	ENSAPEG00000016360	0	0.00034552	-0.175039	0.0489135	9	NA	1	0.0116457
110332	TOX2	0	0.024059	0.113873	0.0504716	9	NA	1	0.160119
110333	wfdc2	0	0.81548	-0.084239	0.360979	9	NA	1	0.694905
110334	ctdsp2	4e-14	0.366959	0.0494836	0.0548486	9	NA	1	0.540881
110335	TMCC1	0.0655584	0.120048	0.280864	0.18067	9	NA	0	0.343643
110336	tegt	0.00346564	0.0758603	-0.10673	0.0601216	9	NA	0	0.282418
110337	pigt	1e-14	0.245614	0.1396	0.120234	9	NA	1	0.468125
110338	nckap5l	0	0.0010478	0.159432	0.0486464	9	NA	1	0.0234641
110339	rbsn	0.025172	0.412124	0.111133	0.135502	9	NA	0	0.560344
110340	kansl2	0.00406116	0.0110594	-0.288821	0.113673	9	NA	0	0.104493
110341	phactr3a	0.00400947	0.011463	0.156457	0.0618834	9	NA	0	0.106904
110342	mrps25	0.106744	0.0155476	-0.592198	0.244774	9	NA	0	0.125732
110343	nr2c2	0	0.0235072	0.288884	0.127538	9	NA	1	0.157808
110344	ccnt1	0.00644516	0.839572	0.0213145	0.105287	9	NA	0	0.699853
110345	ENSAPEG00000016632	0.0267973	0.405683	-0.113322	0.136284	9	NA	0	0.557622
110346	b3galt4	4e-14	0.0544155	0.509672	0.264969	9	NA	1	0.243343
110347	wdr46	0.00544546	0.0731107	0.274376	0.1531	9	NA	0	0.2794
110348	sarnp	4e-14	0.807966	-0.029762	0.122452	9	NA	1	0.692769
110349	si.dkey.178k16.1	0	0.0583194	0.082364	0.0435031	9	NA	1	0.250586
110350	pmelb	0.0649955	0.0429171	0.691488	0.341557	9	NA	0	0.215276
110351	tuba1c	0.0251119	3.4347e-05	-0.418896	0.10112	9	NA	0	0.00227646
110352	tuba1b	0.0379025	0.00975282	-0.321827	0.124523	9	NA	0	0.0963353
110353	cntn3a.1	0.011367	0.0199659	0.182767	0.0785423	9	NA	0	0.144619
110354	ENSAPEG00000016805	0	0.412764	-0.252964	0.308855	9	NA	1	0.560413
110355	ddx23	0.0380025	0.065902	-0.265043	0.144116	9	NA	0	0.265167
110356	rnd1a	0.000186118	0.0407034	-0.116998	0.0571689	9	NA	0	0.209787
110357	ENSAPEG00000016882	4.43213e-16	0.492574	-0.219247	0.319499	9	NA	1	0.594742
110358	cntn3a.2	0.00281488	0.00584896	0.172782	0.0626899	9	NA	0	0.0718489
110359	tm9sf4	0.00110314	0.120266	0.178307	0.114766	9	NA	0	0.343763
110360	cacnb3a	1.99308e-14	0.0792362	-0.136814	0.0779506	9	NA	1	0.288195
110361	adcy6a	0.000418451	0.72784	0.0154202	0.0443108	9	NA	0	0.675391
110362	plagl2	0.12317	0.173608	0.444657	0.326785	9	NA	0	0.407508
110363	kif3b	0.0567606	0.409946	-0.131576	0.159682	9	NA	0	0.559679
110364	PCMTD2	0.0186923	0.0915903	-0.183973	0.109049	9	NA	0	0.305969
110365	g6pd	0	0.193746	-0.134976	0.103862	9	NA	1	0.423738
110366	ENSAPEG00000017141	0.0109067	0.251209	0.1572	0.137003	9	NA	0	0.472712
110367	gpd1a	0	0.171394	0.168501	0.123197	9	NA	1	0.405143
110368	tbc1d22b	0.00312314	0.0103765	0.243222	0.0948966	9	NA	0	0.100752
110369	asic1a	0.0358877	0.139094	-0.205425	0.138879	9	NA	0	0.368495
110370	wu.fc63a07	0.00145777	0.308156	-0.286182	0.280818	9	NA	0	0.510062
110371	snrpg	0.01447	0.445432	0.102162	0.133886	9	NA	0	0.575301
110372	plpbp	2.11103e-15	0.0438999	-0.174208	0.0864538	9	NA	1	0.217806
110373	tmed4	0.0204247	0.897054	-0.0158214	0.122283	9	NA	0	0.711401
110374	ikbkg	1.90637e-15	0.589338	0.0385978	0.0715045	9	NA	1	0.629291
110375	aaas	0.0493592	0.407894	-0.201841	0.243886	9	NA	0	0.558565
110376	map3k12	1.51334e-14	0.178861	-0.182093	0.135459	9	NA	1	0.412273
110377	sephs2	5.625e-15	0.05987	-0.198019	0.105232	9	NA	1	0.253459
110378	pcbp2	0.00455504	0.000478411	-0.351318	0.10059	9	NA	0	0.0140795
110379	ap4b1	0.0224188	0.0831887	0.214521	0.123823	9	NA	0	0.29361
110380	zgc.101663	0.0522899	0.746583	0.106521	0.329634	9	NA	0	0.680789
110381	ccnq	0	0.807814	-0.0364436	0.149821	9	NA	1	0.692744
110382	DLGAP4	9.33659e-14	0.139443	-0.126865	0.0858435	9	NA	1	0.368992
110383	atp2b3b	0	0.437883	0.0327513	0.0422176	9	NA	1	0.571863
110384	dlgap4a	0	0.274935	-0.109704	0.100483	9	NA	1	0.489351
110385	pfkfb2a	0	0.754302	-0.0452154	0.144471	9	NA	1	0.681443
110386	crebzf	0.00345045	0.892104	-0.009575	0.0705898	9	NA	0	0.709889
110387	haus7	0.00171779	0.950904	-0.00913144	0.148307	9	NA	0	0.721605
110388	ENSAPEG00000017753	0.110652	0.46995	0.158776	0.219741	9	NA	0	0.58485
110389	scube3	0.0100584	0.347837	-0.0737836	0.0785941	9	NA	0	0.530835
110390	flna	0.0456469	0.00208865	-0.710889	0.231009	9	NA	0	0.037818
110391	exosc10	1.59464e-13	0.320425	0.110493	0.111206	9	NA	1	0.514479
110392	ANKS1A	6.4858e-05	0.0476977	0.21713	0.109659	9	NA	0	0.227029
110393	srm	0	0.484231	0.143831	0.205616	9	NA	1	0.591548
110394	cort	0.44282	0.306179	-0.430312	0.420525	9	NA	0	0.509231
110395	rpl10	0.00654669	0.00435082	-0.230096	0.080692	9	NA	0	0.0598622
110396	dffa	0.0284563	0.386828	0.183743	0.212325	9	NA	0	0.54986
110397	pex14	0	0.822584	-0.0146451	0.0653152	9	NA	1	0.696173
110398	taf11	0.00206042	0.356959	-0.145052	0.157464	9	NA	0	0.535894
110399	uhrf1bp1	0	0.902969	0.0142598	0.116968	9	NA	1	0.712513
110400	pgd	0.0317807	0.752773	-0.0500509	0.158899	9	NA	0	0.68135
110401	pim1	0.0134809	0.255686	0.140395	0.123517	9	NA	0	0.475978
110402	tardbpl	8.50694e-14	0.292231	0.0686523	0.065182	9	NA	1	0.501837
110403	ILRUN	0	0.874436	0.0195545	0.123742	9	NA	1	0.705838
110404	kif1b	0.000812303	0.0698763	-0.0735687	0.0405849	9	NA	0	0.273587
110405	SPDEF.1	0.148635	0.266018	0.342743	0.308144	9	NA	0	0.482874
110406	pacsin1a	4e-14	0.337376	0.0605735	0.0631394	9	NA	1	0.524922
110407	hmga1a	0.0175526	0.517731	-0.112575	0.174037	9	NA	0	0.604066
110408	ENSAPEG00000018207	0.317093	0.488828	0.286372	0.413729	9	NA	0	0.593704
110409	GRM4	0	0.128173	0.0503776	0.0331138	9	NA	1	0.353317
110410	klhdc8b	0.0160483	0.205861	0.114158	0.0902414	9	NA	0	0.435378
110411	ube4b	0.00111884	0.489834	-0.0606715	0.0878567	9	NA	0	0.593704
110412	si.dkey.32e6.3	0	0.849544	-0.0313602	0.165314	9	NA	1	0.701176
110413	usp19	0.00436144	0.607005	-0.0394226	0.076645	9	NA	0	0.636079
110414	nmnat1	0.026945	0.417677	0.157078	0.193814	9	NA	0	0.563304
110415	lzic	0	0.741831	-0.0888254	0.269634	9	NA	1	0.679591
110416	ENSAPEG00000018414	0.0218768	0.103352	-0.408698	0.250917	9	NA	0	0.320324
110417	clstn1	0.0071039	0.148845	-0.0874315	0.0605639	9	NA	0	0.379227
110418	syt2a	0.00283768	0.223175	-0.0757261	0.0621659	9	NA	0	0.451392
110419	ctnnbip1	0.00998592	0.392217	0.244745	0.28605	9	NA	0	0.551781
110420	oard1.1	0.114955	0.160014	-0.297227	0.211546	9	NA	0	0.394337
110421	ENSAPEG00000018551	0.0116678	0.804226	0.0282749	0.114066	9	NA	0	0.691999
110422	eif4e3	0.028527	0.734726	0.0845407	0.249497	9	NA	0	0.67749
110423	lamb2l	0.0302321	0.013507	0.572483	0.231764	9	NA	0	0.116749
110424	ENSAPEG00000018598	0.0140409	0.960818	0.00556809	0.113342	9	NA	0	0.723306
110425	stat6	0.0398559	0.763742	-0.0485454	0.161511	9	NA	0	0.683618
110426	FIGNL2	0.0270722	0.93685	0.0100234	0.126511	9	NA	0	0.719119
110427	SCN8A	0	6.23649e-07	0.114438	0.0229623	9	NA	1	9.87672e-05
110428	taf13	0.0103978	0.472773	-0.0901352	0.125541	9	NA	0	0.585705
110429	mitfb	0.117201	0.347886	-0.265242	0.282564	9	NA	0	0.530835
110430	ENSAPEG00000018697	0.0282457	0.722861	-0.057175	0.161221	9	NA	0	0.674474
110431	ENSAPEG00000018722	0	0.451414	-0.177315	0.23546	9	NA	1	0.576917
110432	frmd4bb	0	0.218929	-0.154314	0.125522	9	NA	1	0.448237
110433	ENSAPEG00000018750	4e-14	0.119654	-0.248522	0.159695	9	NA	1	0.343222
110434	dpm1	1e-14	0.478921	0.133309	0.188278	9	NA	1	0.589722
110435	adnpb	0	0.725236	0.0330593	0.0940602	9	NA	1	0.675209
110436	pard6b	0.0054598	0.363398	-0.123307	0.135665	9	NA	0	0.539053
110437	LMOD3	0.043892	0.851081	0.037231	0.198312	9	NA	0	0.701184
110438	dip2ba	0.00581414	0.210591	0.118527	0.0946748	9	NA	0	0.439465
110439	arl6ip5b	0.0149075	0.0347141	-0.210355	0.0996152	9	NA	0	0.194325
110440	ENSAPEG00000018930	0	0.616761	-0.0354682	0.0708731	9	NA	1	0.640223
110441	UBA3	0.0394128	0.602181	0.0784455	0.15049	9	NA	0	0.634426
110442	atf7a	0	0.185011	0.159607	0.120414	9	NA	1	0.417379
110443	tafa1a	4e-14	0.847783	-0.0412226	0.214759	9	NA	1	0.701176
110444	asb8	0.0125459	0.0307171	-0.25994	0.120303	9	NA	0	0.18274
110445	bcl2l1	0.00898301	0.796493	-0.0193374	0.0749836	9	NA	0	0.69035
110446	si.ch73.390p7.2	0	0.0499981	-0.613784	0.313158	9	NA	1	0.233147
110447	cox4i2	4.23894e-14	0.13751	-0.358595	0.241457	9	NA	1	0.366078
110448	larp4aa	0.0119398	0.275329	-0.114293	0.104772	9	NA	0	0.489395
110449	nsfl1c	0	0.0146485	-0.217893	0.0892655	9	NA	1	0.121582
110450	fkbp1ab	0.01009	0.299771	-0.0948124	0.0914362	9	NA	0	0.505588
110451	ENSAPEG00000019205	0.0314195	0.755074	0.0813417	0.260747	9	NA	0	0.68173
110452	sdcbp2	5.91032e-15	0.0939705	-0.11077	0.0661387	9	NA	1	0.307075
110453	snphb	0	0.194963	-0.174986	0.135017	9	NA	1	0.424746
110454	ppardb	0	0.951916	-0.0178923	0.296715	9	NA	1	0.721876
110455	fance	0	0.694946	0.120578	0.307478	9	NA	1	0.664429
110456	rpl10a	0.016641	0.371203	-0.100869	0.1128	9	NA	0	0.543278
110457	ELAPOR1	0.0297324	0.300692	0.262808	0.253933	9	NA	0	0.505893
110458	pm20d1.2	1.14293e-14	0.0599603	0.302728	0.160932	9	NA	1	0.253731
110459	srpk1a	0	0.564376	0.042344	0.0734688	9	NA	1	0.620162
110460	zgc.92287	0.252152	0.0812782	0.741923	0.425581	9	NA	0	0.291206
110461	cpne5a	0.103881	0.239473	0.313579	0.26658	9	NA	0	0.464224
110462	dclre1b	0.0179272	0.392881	-0.150999	0.17673	9	NA	0	0.551781
110463	ZNF335	0.0346963	0.217873	-0.208553	0.169252	9	NA	0	0.447527
110464	lamtor5	0.0137622	0.0401922	-0.364448	0.177626	9	NA	0	0.209068
110465	rbm15	0	0.990386	0.00110158	0.0914173	9	NA	1	0.729663
110466	acss2	0.0443844	0.0400359	0.46797	0.227902	9	NA	0	0.208668
110467	cdc42	0.0322805	0.359514	-0.14408	0.157243	9	NA	0	0.536791
110468	slc6a17	0	0.697365	-0.0262027	0.0673799	9	NA	1	0.66561
110469	KCNC4	0.0202337	0.457205	-0.101753	0.136864	9	NA	0	0.578334
110470	hspa1b	0.0300965	0.939131	-0.0182022	0.238366	9	NA	0	0.719119
110471	ENSAPEG00000020228	0	0.95443	-0.0209513	0.366634	9	NA	1	0.722231
110472	ahcyl1	0.00135381	0.311218	-0.068177	0.0673241	9	NA	0	0.511291
110473	dnajc11a	0.0175608	0.456143	0.119604	0.160496	9	NA	0	0.57815
110474	nfyal	0	0.418337	0.0842545	0.104107	9	NA	1	0.563304
110475	ENSAPEG00000020357	0	0.319808	-0.319861	0.321516	9	NA	1	0.513996
110476	camta1a	0.00408833	0.0482885	0.130778	0.0662228	9	NA	0	0.228789
110477	ngrn	0.0489284	0.946178	0.0132407	0.196137	9	NA	0	0.72031
110478	sort1b	0.0107914	0.0898447	-0.145041	0.0855083	9	NA	0	0.302838
110479	atxn7l2b	0	0.163636	-0.292539	0.210015	9	NA	1	0.398107
110480	amigo1	0	0.829263	0.0422884	0.1961	9	NA	1	0.698041
110481	gnai3	0	0.379393	0.130355	0.148296	9	NA	1	0.546342
110482	ampd2b	0.00929973	0.564717	0.0470842	0.0817649	9	NA	0	0.620327
110483	ENSAPEG00000020555	0.000539531	0.0622811	0.196652	0.105483	9	NA	0	0.25839
110484	dvl1a	0	0.667991	-0.0342223	0.0797895	9	NA	1	0.656882
110485	GSTM1	0.0491655	0.216819	0.440028	0.356289	9	NA	0	0.446264
110486	aurkaip1	0.029213	0.00098845	-0.66661	0.202384	9	NA	0	0.0226019
110487	hsd17b10	0.144771	0.819521	-0.0543389	0.23816	9	NA	0	0.69538
110488	rap1gap	0.0130334	0.869989	0.0146062	0.0892401	9	NA	0	0.705169
110489	fam120c	0	0.29469	0.058066	0.0554123	9	NA	1	0.503258
110490	nt5dc2	0.00590307	0.775751	0.0411405	0.144423	9	NA	0	0.686794
110491	zgc.162200	0.00160286	0.01519	-0.175233	0.0721773	9	NA	0	0.124344
110492	apex2	2.96311e-13	0.147481	-0.380261	0.262523	9	NA	1	0.377953
110493	SLC16A1	0	0.377632	-0.05667	0.0642322	9	NA	1	0.54588
110494	gss	0.0230863	0.640878	-0.0696195	0.149247	9	NA	0	0.647666
110495	tspy	4e-14	0.00722197	-0.245301	0.0913112	9	NA	1	0.0810496
110496	ENSAPEG00000021006	0	0.993482	-0.00153406	0.187788	9	NA	1	0.730728
110497	zgc.103759	0.0507182	0.412208	0.285016	0.347574	9	NA	0	0.560344
110498	eps8l3b	0.0860362	0.562294	-0.210535	0.363344	9	NA	0	0.619497
110499	ENSAPEG00000021019	0.0179865	0.536039	0.0559652	0.0904394	9	NA	0	0.609105
110500	wdr13	0.000789826	0.887188	-0.0110177	0.0776643	9	NA	0	0.70847
110501	atp5pb	0.00861888	0.00489719	-0.254249	0.0903606	9	NA	0	0.0642376
110502	ENSAPEG00000021058	4e-14	0.0917788	0.303372	0.179926	9	NA	1	0.306283
110503	porcn	0.0233489	0.0207798	-0.449782	0.194546	9	NA	0	0.147753
110504	ENSAPEG00000021095	0.0148725	0.431473	-0.0693986	0.0882178	9	NA	0	0.569593
110505	ENSAPEG00000021110	0	0.19445	-0.112071	0.0863726	9	NA	1	0.424477
110506	PDZD4	0.227847	0.504964	0.206803	0.31019	9	NA	0	0.599607
110507	slc25a33	2.5e-15	0.109826	-0.165773	0.103675	9	NA	1	0.329792
110508	fam50a	2.48609e-15	0.675354	-0.0315149	0.0752485	9	NA	1	0.659319
110509	spsb1	0	0.549647	-0.0807124	0.134905	9	NA	1	0.614372
110510	kdm5c	6.44797e-15	0.63765	0.030415	0.0645771	9	NA	1	0.647337
110511	sars1	0.00484274	0.63083	-0.0490854	0.102142	9	NA	0	0.64495
110512	slc2a5.1	0	0.367019	0.354571	0.393063	9	NA	1	0.540881
110513	ca6	0	0.585784	-0.180737	0.331655	9	NA	1	0.628375
110514	iqsec2b	0.0001948	0.0190239	0.0970572	0.0413879	9	NA	0	0.140141
110515	tmem106c	0.31126	0.435126	-0.359251	0.460312	9	NA	0	0.570969
110516	ENSAPEG00000021359	0	1.27581e-07	-0.63114	0.119482	9	NA	1	2.89024e-05
110517	eno1a	0.0179487	0.013754	-0.249963	0.101461	9	NA	0	0.117931
110518	ENSAPEG00000021386	0.0182681	0.648478	-0.0612849	0.134433	9	NA	0	0.650193
110519	gpkow	0.0414525	0.30259	-0.182888	0.177407	9	NA	0	0.507327
110520	rerea	0.000857582	0.000113272	0.167058	0.0432764	9	NA	0	0.00514625
110521	xkr7	0.000948301	0.00313119	0.101031	0.0341949	9	NA	0	0.0491963
110522	pqbp1	1e-14	0.572078	-0.0861667	0.152509	9	NA	1	0.623561
110523	ccm2l	0.00266035	0.231187	0.107179	0.0895169	9	NA	0	0.457734
110524	cables2b	4e-14	0.0277723	0.143504	0.0652145	9	NA	1	0.173533
110525	timm17b	0	0.294961	-0.158326	0.151175	9	NA	1	0.503258
110526	samd11	0	0.0776365	0.089499	0.0507201	9	NA	1	0.285769
110527	commd7	0.0190297	0.873352	-0.020881	0.130996	9	NA	0	0.705667
110528	ENSAPEG00000021508	0	0.139381	0.306895	0.207628	9	NA	1	0.368954
110529	sypb	0.00886077	0.200282	-0.0842525	0.0657839	9	NA	0	0.429263
110530	noc2l	0	0.151545	0.18881	0.131658	9	NA	1	0.382744
110531	plp2	0.290119	0.385827	-0.322357	0.371718	9	NA	0	0.549271
110532	klhl17	0.00314614	0.33887	-0.0762086	0.0796826	9	NA	0	0.525518
110533	ENSAPEG00000021660	0.458838	0.670156	-0.187955	0.441276	9	NA	0	0.657683
110534	ENSAPEG00000021677	0.0198931	0.145686	-0.182101	0.12516	9	NA	0	0.375867
110535	snpha	0	0.429019	-0.0597536	0.0755541	9	NA	1	0.568465
110536	mapre1b	0.00894758	0.749081	-0.0283257	0.0885592	9	NA	0	0.680808
110537	tmem201	0.00806659	0.359461	-0.119275	0.130157	9	NA	0	0.536791
110538	samd10a	0.0659056	0.427436	0.182239	0.229639	9	NA	0	0.567839
110539	nol4lb	0.0111301	0.355244	0.0712642	0.0770868	9	NA	0	0.535353
110540	pik3cd	2.81557e-14	0.73155	-0.0392429	0.114389	9	NA	1	0.676287
110541	uckl1a	0.0136042	0.865109	0.0210416	0.123866	9	NA	0	0.70409
110542	ENSAPEG00000021840	0.00601537	0.106595	-0.442774	0.274386	9	NA	0	0.324482
110543	ENSAPEG00000021841	0	0.674677	0.0697533	0.166183	9	NA	1	0.659198
110544	ENSAPEG00000021849	8.1e-15	0.718834	-0.0506726	0.140751	9	NA	1	0.673951
110545	zgc.100920	0.00871755	0.778582	-0.0345475	0.122872	9	NA	0	0.687014
110546	ythdf1	0	0.2568	-0.0978053	0.086249	9	NA	1	0.476576
110547	ptges3a	0.00212225	0.615404	-0.0529892	0.105477	9	NA	0	0.640024
110548	zgc.66440	0	0.00825997	-0.176128	0.0666837	9	NA	1	0.0874005
110549	rnd1b	0.0187901	0.287198	-0.102241	0.0960654	9	NA	0	0.498693
110550	cacnb3b	0.0464128	0.00580397	0.614283	0.222675	9	NA	0	0.0714765
110551	GID8	1.57793e-14	0.0794574	-0.23099	0.131705	9	NA	1	0.288195
110552	dnajc5aa	0.0485198	0.0133156	-0.357358	0.144375	9	NA	0	0.115503
110553	tpd52l2a	0.0160212	0.751688	-0.0884966	0.279685	9	NA	0	0.681267
110554	nol4la	0.0128627	0.807788	-0.026077	0.107189	9	NA	0	0.692744
110555	ENSAPEG00000022064	0.00396455	0.079261	0.0940165	0.053571	9	NA	0	0.288195
110556	adcy6b	0.0048224	0.810621	-0.0197334	0.0823512	9	NA	0	0.693566
110557	ENSAPEG00000022119	0.00790022	0.84952	0.0530796	0.279763	9	NA	0	0.701176
110558	ENSAPEG00000022125	0.00597682	0.231491	0.120826	0.100981	9	NA	0	0.458057
110559	osbpl2a	0.0113964	0.454416	-0.0695397	0.0929585	9	NA	0	0.57811
110560	ADRM1	4e-14	0.267115	-0.180568	0.162713	9	NA	1	0.48356
110561	cables2a	0.00633978	0.613936	0.074569	0.147819	9	NA	0	0.639285
110562	ndnl2	0	0.299605	0.186135	0.179445	9	NA	1	0.505588
110563	XKR7	4e-14	0.0707763	-0.442777	0.245046	9	NA	1	0.275551
110564	taz	0.0666	0.370209	0.232396	0.259346	9	NA	0	0.542517
110565	rap1aa	0.00205784	0.421242	0.0623667	0.0775447	9	NA	0	0.564771
110566	naa10	4e-14	0.0490102	-0.188332	0.0956727	9	NA	1	0.230973
110567	atp6ap1a	0.00248261	0.0292507	-0.110943	0.0508892	9	NA	0	0.178421
110568	kdm5bb	0	0.0564854	-0.0957052	0.0501791	9	NA	1	0.247187
110569	PDZD4.1	0	0.443969	-0.0477168	0.0623334	9	NA	1	0.574894
110570	KLHL12	0.0252997	0.437486	-0.114248	0.147142	9	NA	0	0.571728
110571	cacna1fb	0	0.569354	0.181931	0.319736	9	NA	1	0.622332
110572	ptpn1	4.71398e-14	0.898295	-0.0118365	0.0926065	9	NA	1	0.711642
110573	magixa	3.78086e-14	0.000389715	0.2841	0.0800969	9	NA	1	0.0124593
110574	tmem189	1.15787e-14	0.279802	-0.115054	0.106456	9	NA	1	0.493025
110575	ube2v1.1	0.00666657	0.0315922	-0.198543	0.0923658	9	NA	0	0.184789
110576	ENSAPEG00000022543	0.224213	0.996352	-0.00174196	0.381	9	NA	0	0.731661
110577	cdk20	0.0348626	0.216524	-0.277908	0.224876	9	NA	0	0.446133
110578	scrt2	0.000516445	0.80848	0.0157987	0.0651798	9	NA	0	0.692864
110579	uxt	0.0215524	0.668507	0.100968	0.235797	9	NA	0	0.657007
110580	srxn1	0	0.0609613	-0.60659	0.323726	9	NA	1	0.255305
110581	ENSAPEG00000022596	0.0227681	0.183475	-0.144535	0.108662	9	NA	0	0.416174
110582	pym1	0.0264201	0.473838	-0.11115	0.155184	9	NA	0	0.586466
110583	SPATS2	0.0198899	0.803282	-0.0307315	0.123369	9	NA	0	0.691834
110584	si.ch211.180f4.1	0.033062	0.744531	-0.0477916	0.146663	9	NA	0	0.680493
110585	pan2	0	0.58425	0.0648949	0.118597	9	NA	1	0.627559
110586	ormdl2	0	0.587693	-0.095837	0.176762	9	NA	1	0.6292
110587	otud5a	0.00325777	0.299784	-0.0893327	0.086154	9	NA	0	0.505588
110588	nemp1	1.0876e-13	0.39208	0.186707	0.218154	9	NA	1	0.551781
110589	slc35a2	0.00401551	0.000495473	-0.251383	0.0721704	9	NA	0	0.0144133
110590	slc6a8	0.0123295	0.362098	-0.0823826	0.0903939	9	NA	0	0.538088
110591	bcap31	0	0.0751028	-0.11358	0.0638149	9	NA	1	0.281466
110592	ENSAPEG00000022940	0	0.411126	0.133917	0.162934	9	NA	1	0.560076
110593	ENSAPEG00000022958	0	0.256015	0.168855	0.148658	9	NA	1	0.475978
110594	dgkaa	0	0.396149	0.068027	0.0801714	9	NA	1	0.553137
110595	ENSAPEG00000022970	0	0.584743	0.0483648	0.088504	9	NA	1	0.627821
110596	ptpn18	1.61527e-11	0.778078	0.0685916	0.243384	9	NA	1	0.687014
110597	gripap1	0	0.762795	-0.0199447	0.0660831	9	NA	1	0.68324
110598	kcnd1	0.0180265	0.096995	0.183072	0.110311	9	NA	0	0.3122
110599	rnf41	0.00347879	0.218936	-0.142087	0.115578	9	NA	0	0.448237
110600	ENSAPEG00000023050	0	0.0802266	-0.279153	0.159573	9	NA	1	0.289769
110601	ankrd52a	0	0.944166	-0.00734796	0.104919	9	NA	1	0.719888
110602	ENSAPEG00000023148	0.0224463	0.0277018	-0.365526	0.166036	9	NA	0	0.173533
110603	arl8a	0.000440186	0.467443	0.0374824	0.0515828	9	NA	0	0.583448
110604	cs	0	0.292254	-0.0889714	0.0844781	9	NA	1	0.501837
110605	gpr37l1b	0	0.960785	-0.0174589	0.355084	9	NA	1	0.723306
110606	ENSAPEG00000023194	0.0360386	0.435462	-0.195144	0.250223	9	NA	0	0.570997
110607	ENSAPEG00000023201	0.0230482	0.86305	-0.0452128	0.262114	9	NA	0	0.703413
110608	SULF2	0.0150228	0.5957	0.0489278	0.0922131	9	NA	0	0.631089
110609	mrgbp	0.0158545	0.251967	-0.161882	0.141309	9	NA	0	0.472712
110610	hm13	0.330958	0.57491	-0.209616	0.373758	9	NA	0	0.624134
110611	dazap2	1e-14	0.124705	-0.113153	0.0736998	9	NA	1	0.349617
110612	pou6f1	0	0.99754	-0.000628694	0.203912	9	NA	1	0.731834
110613	tfcp2	4.9827e-15	0.103804	0.194674	0.119675	9	NA	1	0.320907
110614	csrnp2	0.00466242	0.749386	0.0251383	0.0786925	9	NA	0	0.680808
110615	ENSAPEG00000023524	0.0055575	0.802719	-0.0208927	0.0836277	9	NA	0	0.691834
110616	tsr2	0.000697936	0.404974	-0.0732036	0.0879037	9	NA	0	0.557381
110617	srpk3	0.00781491	0.305787	0.132249	0.129137	9	NA	0	0.509101
110618	plxnb3	0.0132533	0.276836	-0.136528	0.125549	9	NA	0	0.489864
110619	abcd1	0	0.510124	-0.196246	0.297954	9	NA	1	0.601489
110620	rapgef3	0	0.557082	-0.153135	0.260797	9	NA	1	0.617583
110621	ENSAPEG00000023882	0.0394848	0.40155	-0.142624	0.170022	9	NA	0	0.556336
110622	slc48a1a	0.000248196	0.0370806	-0.24343	0.11676	9	NA	0	0.200621
110623	plxna2	0.0011184	0.0817333	0.0699138	0.0401638	9	NA	0	0.291857
110624	mecp2	0	0.0895726	0.235989	0.139009	9	NA	1	0.30278
110625	fgd1	0.00940404	0.455603	-0.0578146	0.0774885	9	NA	0	0.57815
110626	ENSAPEG00000024075	0	0.168323	0.0716134	0.0519837	9	NA	1	0.401991
110627	ENSAPEG00000024096	0	0.0237567	-0.286595	0.126753	9	NA	1	0.158724
110628	cxxc1a	0	0.162942	-0.153064	0.109704	9	NA	1	0.397543
110629	ptpn22	0.0123301	0.292182	0.265794	0.252333	9	NA	0	0.501837
110630	hdac6	0.00169522	0.884936	-0.0122851	0.0848916	9	NA	0	0.707934
110631	RSBN1	0.0305128	0.303516	-0.175768	0.170827	9	NA	0	0.507725
110632	lhfpl4b	0.000208864	0.0940977	0.0809744	0.048367	9	NA	0	0.307079
110633	MAGI3	0.00728987	0.00353489	0.212901	0.072988	9	NA	0	0.0524913
110634	sypa	0	0.0372994	0.0917588	0.0440624	9	NA	1	0.201075
110635	si.ch73.206d17.1	5.58737e-14	0.969584	0.00954209	0.25025	9	NA	1	0.724696
110636	si.dkey.205h13.1	0.0364647	0.577399	0.0676097	0.121341	9	NA	0	0.624427
110637	TUBA1B	0.0746413	0.00145166	-0.541481	0.170054	9	NA	0	0.0296456
110638	pink1	0.0146645	0.0872345	-0.216667	0.126694	9	NA	0	0.299827
110639	fam43b	0	0.471894	0.194976	0.271025	9	NA	1	0.585286
110640	mul1b	4e-14	0.234487	0.152908	0.128615	9	NA	1	0.459921
110641	VWA5B1	0.12417	0.443855	0.192097	0.250878	9	NA	0	0.574894
110642	cptp	0.0161691	0.901885	0.0235112	0.190713	9	NA	0	0.71236
110643	ints11	0	0.295509	-0.106041	0.101367	9	NA	1	0.503258
110644	acap3a	0.00185318	0.0678408	0.101922	0.0558154	9	NA	0	0.269291
110645	hipk1a	0	0.513624	0.0611598	0.0936303	9	NA	1	0.602377
110646	sdf4	0.00425845	0.0164777	-0.176088	0.0734265	9	NA	0	0.129049
110647	nmd3	0.00185135	0.506526	0.112912	0.169983	9	NA	0	0.600134
110648	PER2	0	0.00960205	-0.14927	0.0576366	9	NA	1	0.0956484
110649	ints4	0.00308717	0.00471586	-0.414665	0.146741	9	NA	0	0.0630157
110650	pik3cb	0	0.4798	0.0350187	0.0495578	9	NA	1	0.589885
110651	PPM1L	0.00269684	0.57622	0.0347684	0.062207	9	NA	0	0.624427
110652	aamdc	0	0.634005	-0.0819851	0.172202	9	NA	1	0.646061
110653	kpna4	0.00744174	0.145037	-0.106379	0.0729982	9	NA	0	0.375159
110654	ENSAPEG00000000461	0.023026	0.168307	-0.282109	0.204773	9	NA	0	0.401991
110655	RSF1	0.0177346	0.600038	-0.0530776	0.101227	9	NA	0	0.633481
110656	mrps22	0.0806576	0.457929	-0.167843	0.226124	9	NA	0	0.578799
110657	dcun1d5	0	0.603468	-0.156172	0.300666	9	NA	1	0.634763
110658	CUL5	3.08642e-15	0.84098	0.0308825	0.15392	9	NA	1	0.700129
110659	CLSTN2	0.0136159	0.351911	0.0890426	0.0956533	9	NA	0	0.533489
110660	ift80	0.0398773	0.402372	0.130212	0.155497	9	NA	0	0.556648
110661	si.dkeyp.97b10.3	0	0.05344	-0.505247	0.261603	9	NA	1	0.241453
110662	spsb4a	0.0145466	0.320146	-0.155695	0.15661	9	NA	0	0.514249
110663	slc25a36a	0.00433545	0.013099	-0.197358	0.0795456	9	NA	0	0.114671
110664	ENSAPEG00000000907	0.0111361	0.610266	0.0411755	0.0807846	9	NA	0	0.637574
110665	pxylp1	0.0305373	0.72788	0.0475943	0.136786	9	NA	0	0.675391
110666	epha4l	0.0103993	0.0526907	0.136211	0.0703044	9	NA	0	0.23982
110667	mfsd1	0.0055243	0.471224	0.0647279	0.0898388	9	NA	0	0.585052
110668	farsb	0	0.359615	-0.128705	0.140493	9	NA	1	0.536791
110669	ENSAPEG00000001224	0	0.819019	-0.0208689	0.0912073	9	NA	1	0.695335
110670	MBNL1	0	0.837739	-0.0113737	0.0555395	9	NA	1	0.699642
110671	ENSAPEG00000001314	0.0167683	0.787782	0.0310476	0.115336	9	NA	0	0.688362
110672	p2ry1	0.00285725	0.9398	-0.0117506	0.155592	9	NA	0	0.719324
110673	rap2b	0	0.476786	0.039405	0.0553844	9	NA	1	0.588134
110674	wdfy1	0	0.260137	-0.0904386	0.0803137	9	NA	1	0.479043
110675	prss16	4e-14	0.499012	-0.134674	0.199209	9	NA	1	0.597151
110676	dhx36	0.00291003	0.181332	0.132226	0.0989224	9	NA	0	0.413581
110677	psmd2	0.00990825	0.160939	-0.163687	0.116759	9	NA	0	0.395397
110678	GPR149	0.0225393	0.378008	0.146928	0.166666	9	NA	0	0.545941
110679	EIF4G1	4e-14	0.985203	0.00123679	0.0666878	9	NA	1	0.72862
110680	zgc.165508	0.00480094	0.733274	0.0214551	0.0629599	9	NA	0	0.676742
110681	clcn2b	0.072505	0.820517	0.0380545	0.16773	9	NA	0	0.695697
110682	chrd	0.0232681	0.0311289	-0.346119	0.160581	9	NA	0	0.183445
110683	zgc.153039	0.0305462	0.846336	0.0399537	0.206164	9	NA	0	0.700789
110684	ecel1	0.0639515	0.15187	0.294461	0.205491	9	NA	0	0.383144
110685	xaf1	7.47917e-14	0.162141	0.221796	0.158663	9	NA	1	0.396649
110686	inpp5ka	0	0.0823071	0.218046	0.125497	9	NA	1	0.293153
110687	slc43a2a	0.00755169	0.81522	0.0248468	0.10632	9	NA	0	0.694905
110688	myo1cb	0.0124643	0.231806	-0.112231	0.0938608	9	NA	0	0.458467
110689	ENSAPEG00000003205	0.00945914	0.000143587	-0.34883	0.0917513	9	NA	0	0.00624429
110690	crk	0.00115618	0.727336	-0.0383897	0.110103	9	NA	0	0.675391
110691	LRRC75A	0	0.311015	-0.109849	0.108429	9	NA	1	0.511291
110692	poldip2	0	0.907054	-0.00924519	0.0791842	9	NA	1	0.713662
110693	tmem199	0	0.00200982	-0.421775	0.136551	9	NA	1	0.0369399
110694	gemin4	0	0.131438	-0.200451	0.132885	9	NA	1	0.358347
110695	ENSAPEG00000003487	0.101677	0.785935	-0.0862472	0.31756	9	NA	0	0.688088
110696	ENSAPEG00000003500	0.00558279	0.142786	-0.115892	0.0790805	9	NA	0	0.372002
110697	tbcela	0.0178573	0.000155872	0.502813	0.132966	9	NA	0	0.00664444
110698	usf1	0	0.681624	0.0452641	0.110333	9	NA	1	0.660835
110699	gkup	0	0.0896821	-0.26807	0.15796	9	NA	1	0.302813
110700	ubash3bb	0.0803866	0.54952	-0.120906	0.202022	9	NA	0	0.614372
110701	hmbsb	0.0627271	0.511574	0.1941	0.295709	9	NA	0	0.602117
110702	arcn1b	3.08642e-17	0.859553	-0.0138134	0.0780668	9	NA	1	0.702582
110703	phldb1b	0.00308005	0.593194	0.0340019	0.0636486	9	NA	0	0.630582
110704	ENSAPEG00000004553	0.0480336	0.411329	-0.301425	0.366894	9	NA	0	0.560211
110705	zbtb44	0.00470804	0.13121	-0.103784	0.0687607	9	NA	0	0.357824
110706	snx19b	0	0.101854	-0.094204	0.0575843	9	NA	1	0.31862
110707	ENSAPEG00000004925	2.17175e-12	0.639105	-0.12771	0.272331	9	NA	1	0.647555
110708	sdhdb	0	0.656841	-0.0719009	0.161838	9	NA	1	0.652705
110709	sorl1	0	0.00527546	0.145349	0.0521016	9	NA	1	0.067618
110710	lyrm9	0.0264542	0.493993	-0.102318	0.149594	9	NA	0	0.595221
110711	sgsm2	2.82451e-14	0.12209	0.0662508	0.0428514	9	NA	1	0.345397
110712	tpst1	0.00551197	0.190296	-0.0825543	0.0630329	9	NA	0	0.421493
110713	aldh3a2a	0	0.315889	0.124928	0.124562	9	NA	1	0.512909
110714	med13b	0	0.396715	-0.0916592	0.108152	9	NA	1	0.553257
110715	ulk2	0.0108347	0.225265	-0.105451	0.0869593	9	NA	0	0.452737
110716	usp32	0	0.00478123	0.162261	0.0575105	9	NA	1	0.0632815
110717	map6b	0	0.25401	-0.071427	0.0626189	9	NA	1	0.474747
110718	thap12b	0	0.426561	-0.129766	0.163209	9	NA	1	0.567349
110719	dyrk1ab	0.00320389	0.341948	-0.0599222	0.0630545	9	NA	0	0.527026
110720	ENSAPEG00000005947	0	0.561333	-0.15149	0.260802	9	NA	1	0.619193
110721	appbp2	4e-14	0.540598	-0.0363182	0.0593523	9	NA	1	0.611111
110722	ppm1da	0.00317659	0.886815	0.01822	0.128007	9	NA	0	0.70847
110723	alcamb	0.0100441	0.00781679	0.370247	0.139197	9	NA	0	0.0849837
110724	brip1	0.00279375	0.0519334	-0.246027	0.126577	9	NA	0	0.237883
110725	bcas3	0	0.000607253	0.157103	0.0458246	9	NA	1	0.0163862
110726	dhrs13a.3	0.00840519	0.500266	0.103671	0.153799	9	NA	0	0.597504
110727	phf12b	4e-14	0.211084	0.111262	0.0889675	9	NA	1	0.440116
110728	sez6b	4e-14	0.238629	0.0772913	0.0655889	9	NA	1	0.464224
110729	ENSAPEG00000006674	0.0175347	0.291516	-0.111758	0.105951	9	NA	0	0.501779
110730	picalmb	0.00065345	0.0972016	-0.0774277	0.0466833	9	NA	0	0.312371
110731	myo18ab	0	0.0185492	0.0917176	0.0389547	9	NA	1	0.138005
110732	sytl2b	0.0930714	0.38513	-0.163528	0.188292	9	NA	0	0.548936
110733	lgals9l5	0	0.485145	0.182678	0.261697	9	NA	1	0.592019
110734	wsb1	0.00201126	0.176011	0.0614909	0.0454431	9	NA	0	0.410283
110735	hspa8b	0.0322297	0.0116597	-0.335823	0.133143	9	NA	0	0.107557
110736	cuedc1b	0.00298829	0.87367	-0.00839488	0.0527986	9	NA	0	0.705729
110737	ROBO3	0.0070032	0.3275	0.0729778	0.0745309	9	NA	0	0.518231
110738	akap1b	4e-14	0.0393668	-0.143054	0.0694327	9	NA	1	0.206618
110739	acad8	0	0.361529	0.208792	0.228824	9	NA	1	0.538082
110740	thyn1	0.00448129	0.690389	-0.0429225	0.107757	9	NA	0	0.663068
110741	nf1b	4e-14	0.199168	0.0470653	0.0366573	9	NA	1	0.428424
110742	vps26b	4e-14	0.902029	0.0186306	0.151348	9	NA	1	0.71236
110743	jam3a	0.000420945	0.0892407	-0.147742	0.0869372	9	NA	0	0.302398
110744	IGSF9B	0.0147408	0.151483	-0.148811	0.103751	9	NA	0	0.382708
110745	arhgap32a	0	0.896646	-0.0102576	0.0789661	9	NA	1	0.711257
110746	ENSAPEG00000007519	0.0158129	0.536049	0.0669331	0.108166	9	NA	0	0.609105
110747	cadm1b	0.1063	0.646074	-0.097922	0.213234	9	NA	0	0.649522
110748	ENSAPEG00000007563	0	0.374596	0.247834	0.279124	9	NA	1	0.544876
110749	nlrx1	0	0.842754	-0.042556	0.214527	9	NA	1	0.700674
110750	ncam1b	0	0.00372724	-0.148816	0.0513092	9	NA	1	0.0544348
110751	zbtb16b	0	0.448289	0.217674	0.287066	9	NA	1	0.575956
110752	nlk2	0	0.000333378	0.202216	0.0563607	9	NA	1	0.011355
110753	vezf1b	0	0.103482	0.123784	0.0760249	9	NA	1	0.320592
110754	mrps23	2.32692e-16	0.703574	-0.028103	0.073858	9	NA	1	0.668262
110755	ngef	0.00845154	0.330302	0.0678615	0.0697085	9	NA	0	0.519758
110756	efhd1	0	0.0467584	0.125427	0.063077	9	NA	1	0.224599
110757	ENSAPEG00000008031	0.0016225	0.00660885	0.152575	0.0561776	9	NA	0	0.0770078
110758	dixdc1a	0	0.0411383	-0.102455	0.0501706	9	NA	1	0.210761
110759	gal3st2	0	0.0281624	-0.286034	0.13031	9	NA	1	0.174849
110760	zgc.162339	0	0.952198	0.0065635	0.109488	9	NA	1	0.72194
110761	lrfn1	2.84766e-14	0.867981	-0.00960692	0.0577953	9	NA	1	0.705059
110762	fat3a	5.17358e-14	0.00812723	0.0887559	0.0335341	9	NA	1	0.0868086
110763	socs9	4e-14	0.116424	0.547519	0.348746	9	NA	1	0.338259
110764	SAMD4B	0	0.736537	0.0279888	0.0831902	9	NA	1	0.677789
110765	paf1	0.00299584	0.725946	-0.0402002	0.114686	9	NA	0	0.675306
110766	taok1a	0	0.342873	0.0828843	0.0873842	9	NA	1	0.527398
110767	diabloa.1	1e-14	0.467142	0.117561	0.161676	9	NA	1	0.583404
110768	rrp8	0	0.786392	-0.0397934	0.14684	9	NA	1	0.688088
110769	ilk	0.0235795	0.193318	-0.168656	0.129653	9	NA	0	0.423468
110770	apbb1	0.0120828	0.150799	-0.119792	0.0833792	9	NA	0	0.381971
110771	tsr1	0.00778856	0.999694	7.10231e-05	0.185353	9	NA	0	0.732362
110772	robo1	0.122134	0.934644	-0.0192658	0.23494	9	NA	0	0.719119
110773	dph1	0.00596176	0.0826982	-0.151898	0.0875373	9	NA	0	0.293453
110774	rtn4rl1b	0.0134317	0.845879	0.0218075	0.112191	9	NA	0	0.700674
110775	robo2	0.00187865	0.558854	0.02409	0.0412115	9	NA	0	0.618068
110776	wdr81	0.0125782	0.0871059	0.226197	0.132212	9	NA	0	0.299725
110777	stim1a	0.00448057	0.325564	-0.0654414	0.0665672	9	NA	0	0.517091
110778	ENSAPEG00000008951	0.0089516	0.00226348	0.750471	0.245791	9	NA	0	0.0396568
110779	pitpnm3	0.00499781	0.17206	0.121781	0.0891765	9	NA	0	0.405896
110780	ENSAPEG00000009295	0.0136819	0.140349	0.200614	0.136056	9	NA	0	0.369433
110781	ENSAPEG00000009312	0	0.431409	0.125861	0.159969	9	NA	1	0.569593
110782	txndc17	0.0435086	0.127529	-0.289998	0.190298	9	NA	0	0.352424
110783	ENSAPEG00000009380	0.00605726	0.0258454	0.158795	0.0712556	9	NA	0	0.165893
110784	hmgb1b	0.0331809	0.197695	-0.177284	0.137627	9	NA	0	0.426817
110785	mrm3a	0.0375578	0.212057	0.250104	0.200416	9	NA	0	0.440877
110786	glod4	0.0137799	0.271885	0.221957	0.202012	9	NA	0	0.486475
110787	ENSAPEG00000009457	0	0.518697	-0.192318	0.298004	9	NA	1	0.604574
110788	b3glcta	0.0570157	0.0752773	0.274216	0.154161	9	NA	0	0.281466
110789	frya	0	0.957893	0.00385391	0.0729942	9	NA	1	0.722836
110790	si.ch211.259g3.4	0	0.786485	0.029761	0.109869	9	NA	1	0.688088
110791	n4bp2l2	0.0122112	0.385962	0.152095	0.175434	9	NA	0	0.549271
110792	trmt9b	0.0144277	0.949142	0.00769111	0.120581	9	NA	0	0.721258
110793	hdac12	0.00791016	0.252465	-0.152381	0.133155	9	NA	0	0.472738
110794	srsf1a	0	0.349913	0.053428	0.057157	9	NA	1	0.532093
110795	dynll2a	0	0.0926962	-0.183621	0.109211	9	NA	1	0.306885
110796	nbeab	0.00590332	1.29393e-06	0.322975	0.0667211	9	NA	0	0.000161597
110797	hnf1ba	0	0.785721	-0.125244	0.460673	9	NA	1	0.688088
110798	synrg	0	0.268918	-0.0621176	0.0561866	9	NA	1	0.48547
110799	dusp14	0	0.0810944	0.233303	0.133746	9	NA	1	0.291176
110800	dclk1b	0.00346274	0.628872	-0.0332717	0.0688405	9	NA	0	0.64495
110801	tada2a	0	0.627169	0.0296217	0.0609858	9	NA	1	0.644369
110802	spartb	0.0513516	0.0348276	-0.4141	0.196223	9	NA	0	0.194421
110803	traf4a	0	0.439498	0.0393507	0.0509037	9	NA	1	0.572651
110804	frem2b	0	0.169773	-0.370185	0.26963	9	NA	1	0.403465
110805	trim3a	0	0.531536	-0.0352189	0.0562906	9	NA	1	0.608127
110806	tlcd1	0.00722157	0.967509	-0.0044299	0.108756	9	NA	0	0.724129
110807	arfip2a	0.000314249	0.0773655	-0.222952	0.126234	9	NA	0	0.285252
110808	ywhag2	0.0152809	0.0494361	-0.155744	0.0792669	9	NA	0	0.232082
110809	dchs1a	0.496484	0.718392	0.162271	0.449991	9	NA	0	0.673762
110810	mrpl28	0.0117728	0.315933	-0.181312	0.180797	9	NA	0	0.512909
110811	urb1	0.00772296	0.0569303	-0.714056	0.37506	9	NA	0	0.247505
110812	ppp1r37	4e-14	0.815538	0.0133704	0.0573131	9	NA	1	0.694905
110813	ENSAPEG00000010897	0.0201646	0.000509222	-0.333092	0.0958301	9	NA	0	0.0145043
110814	scaf4b	0.011071	0.507024	0.0602987	0.0908826	9	NA	0	0.6002
110815	tiam1b	0	0.510211	-0.0615232	0.0934281	9	NA	1	0.601489
110816	rtn2a	0	0.760541	0.0523097	0.171636	9	NA	1	0.682975
110817	ENSAPEG00000011044	0.0308566	0.207113	0.228022	0.180749	9	NA	0	0.436794
110818	ENSAPEG00000011109	0.0304594	0.916768	0.0174012	0.166509	9	NA	0	0.715594
110819	grik1b	0	0.502262	-0.163663	0.243933	9	NA	1	0.598595
110820	rab4b	0	0.887218	0.0110607	0.0779887	9	NA	1	0.70847
110821	ap2s1	0.0243112	0.879824	-0.0282041	0.186545	9	NA	0	0.70662
110822	arhgap35a	4e-14	0.746536	-0.0239293	0.0740361	9	NA	1	0.680789
110823	bach1a	0	0.844457	-0.0268518	0.136862	9	NA	1	0.700674
110824	usp16	0	0.603623	0.0589118	0.113467	9	NA	1	0.634787
110825	rwdd2b	0	0.0201501	0.428379	0.184365	9	NA	1	0.145291
110826	tmem160	0	0.000513906	-0.45263	0.130313	9	NA	1	0.014595
110827	cadm2b	0.0312334	0.898182	0.0174121	0.136076	9	NA	0	0.711642
110828	egln2	0	0.0870634	0.109846	0.0641961	9	NA	1	0.299685
110829	gbe1a	0.000976169	0.79539	-0.0165741	0.063914	9	NA	0	0.689824
110830	strn4	0.00290556	0.529321	0.0525001	0.0834603	9	NA	0	0.607189
110831	SLC7A1	0.0152437	0.921693	0.0139607	0.142018	9	NA	0	0.716699
110832	ENSAPEG00000011436	0	0.349282	-0.136775	0.14613	9	NA	1	0.531632
110833	prkd2	0.0765253	0.00795943	0.718253	0.270652	9	NA	0	0.0858636
110834	foxo1a	0.0151187	0.25846	-0.12056	0.106686	9	NA	0	0.477624
110835	cog6	0.0220107	0.152444	-0.17794	0.124351	9	NA	0	0.383845
110836	lhfpl6	0.0382701	0.857136	-0.0316407	0.17576	9	NA	0	0.701994
110837	rcbtb2	0	0.353042	-0.11709	0.126078	9	NA	1	0.533972
110838	dscaml1	0.0199605	0.266429	0.146587	0.131903	9	NA	0	0.483036
110839	fndc3a	0.00394589	0.390648	0.0699637	0.0815008	9	NA	0	0.551377
110840	ENSAPEG00000011902	0	0.947035	0.0102532	0.154345	9	NA	1	0.72069
110841	ndufc2	0	0.000242475	-0.351855	0.0958713	9	NA	1	0.00905266
110842	ENSAPEG00000011996	0	0.976929	0.00703184	0.243154	9	NA	1	0.725955
110843	rab30	0.00518296	0.396569	-0.0768919	0.0906996	9	NA	0	0.553238
110844	dock10	4.34534e-14	0.614096	-0.0299221	0.0593415	9	NA	1	0.639383
110845	tenm4	6.25e-16	0.00151041	0.120198	0.0378854	9	NA	1	0.0302914
110846	nars2	0.143154	0.649297	-0.15169	0.333576	9	NA	0	0.650249
110847	ENSAPEG00000012312	0.00432071	0.680123	0.0289858	0.0703035	9	NA	0	0.660835
110848	ENSAPEG00000012322	0.164886	0.634832	-0.129271	0.272187	9	NA	0	0.646396
110849	med29	0	0.0962617	-0.299791	0.180244	9	NA	1	0.311015
110850	ppp2r1bb	0.00337789	0.00629501	-0.175497	0.0642373	9	NA	0	0.0747877
110851	sik2b	0.0321528	0.551954	0.0797296	0.134037	9	NA	0	0.615505
110852	cntn5	0.0112206	0.425887	0.0881358	0.110689	9	NA	0	0.566857
110853	drd2a	0.193644	0.351056	-0.346898	0.371991	9	NA	0	0.532817
110854	scn3b	4.28003e-16	0.183494	0.0570061	0.0428594	9	NA	1	0.416174
110855	nectin1b	0.00447387	0.00868411	0.270558	0.103099	9	NA	0	0.0907663
110856	ENSAPEG00000012957	0.0110508	0.0634709	-0.135346	0.0729284	9	NA	0	0.260379
110857	ddx6	0.00994902	0.132983	-0.120998	0.0805342	9	NA	0	0.36044
110858	tlcd5a	0.0111879	0.526428	-0.101156	0.159686	9	NA	0	0.606435
110859	arhgef12a	0	0.188711	0.0816744	0.0621381	9	NA	1	0.420008
110860	bcl9l	0.00208715	0.480749	0.0403068	0.0571647	9	NA	0	0.589885
110861	grik4	0.00203569	0.639142	-0.0320202	0.0682879	9	NA	0	0.647555
110862	ENSAPEG00000013357	0	0.0918787	0.419323	0.248772	9	NA	1	0.306416
110863	prdm10	0	0.499107	-0.0701103	0.10373	9	NA	1	0.597151
110864	cbl	1.5625e-14	0.584945	-0.0350471	0.0641681	9	NA	1	0.627821
110865	aplp2	0.0100204	0.286501	-0.0760426	0.071346	9	NA	0	0.498105
110866	KMT2A	0.00768945	0.0656983	-0.135252	0.0734877	9	NA	0	0.265167
110867	ube4a	0	0.327927	-0.100999	0.10324	9	NA	1	0.51866
110868	dhx34	0	0.165661	0.213739	0.154181	9	NA	1	0.400169
110869	ENSAPEG00000013731	0.18089	0.994364	-0.00206298	0.29205	9	NA	0	0.731131
110870	chchd2	0.0107296	0.512324	-0.114666	0.175003	9	NA	0	0.602117
110871	psph	0.0930375	0.421162	0.202229	0.251402	9	NA	0	0.564771
110872	nipsnap2	0.00996387	0.0167237	-0.232262	0.09707	9	NA	0	0.130328
110873	limk1a	0.0213011	0.406708	-0.0955992	0.115221	9	NA	0	0.558105
110874	spred3.1	0.0043656	0.295509	0.124377	0.118894	9	NA	0	0.503258
110875	psmd8	0	0.00098623	-0.443828	0.134721	9	NA	1	0.0226019
110876	mnta	4.56718e-14	0.590635	-0.0344946	0.0641263	9	NA	1	0.629726
110877	mettl16	0.019697	0.877183	-0.0213269	0.138001	9	NA	0	0.706468
110878	bicra	0.00801682	0.962492	0.00538362	0.114479	9	NA	0	0.723615
110879	PAFAH1B1	0.00517821	0.197105	-0.0805377	0.0624399	9	NA	0	0.426271
110880	napab	0	0.821137	0.0238962	0.105696	9	NA	1	0.69592
110881	cluha	0	0.354422	0.0992304	0.107155	9	NA	1	0.534776
110882	bckdha	0.00720466	0.455917	-0.11204	0.150271	9	NA	0	0.57815
110883	exosc5	0	0.282489	-0.249045	0.231725	9	NA	1	0.494394
110884	tmem91	0.0153873	0.974153	0.00527514	0.162813	9	NA	0	0.725727
110885	opa3	3.51562e-14	0.226758	-0.27903	0.230841	9	NA	1	0.454134
110886	si.dkey.54n8.4	0.0219394	0.00861651	0.30092	0.114553	9	NA	0	0.0903388
110887	HNRNPUL1	0.00346455	0.25172	-0.0735661	0.0641837	9	NA	0	0.472712
110888	tlcd2	0.0330374	0.691179	0.0523363	0.131744	9	NA	0	0.663464
110889	ryr1b	0.0425036	0.226043	-0.1648	0.136129	9	NA	0	0.453388
110890	prpf8	0.0376302	0.146707	-0.23759	0.163713	9	NA	0	0.376974
110891	rilp	0.0500837	0.939109	-0.013865	0.181503	9	NA	0	0.719119
110892	scarf1	0	0.524873	0.296213	0.465852	9	NA	1	0.605872
110893	sarm1	0	0.959254	0.0049783	0.097443	9	NA	1	0.722942
110894	slc46a1	1e-14	0.380485	0.244892	0.279237	9	NA	1	0.546573
110895	SLC13A2	0.0982778	0.997878	0.000808297	0.303988	9	NA	0	0.731894
110896	UNC119	0.0124008	0.000449803	0.425594	0.121287	9	NA	0	0.0136076
110897	cpda	0	0.077247	-0.136902	0.0774819	9	NA	1	0.285031
110898	gosr1	0.00543937	0.243744	0.112936	0.0968845	9	NA	0	0.466752
110899	trarg1a	0.229567	0.104938	0.550525	0.339543	9	NA	0	0.321968
110900	pde3a	0.00229994	0.445662	0.0808154	0.105964	9	NA	0	0.575301
110901	slco1c1	0.0347458	0.136147	-0.206351	0.138463	9	NA	0	0.364753
110902	bcap29	0	0.775683	0.0350605	0.123041	9	NA	1	0.686794
110903	ppp5c	0.0136416	0.113407	-0.203923	0.128816	9	NA	0	0.334361
110904	dus4l	0	0.295498	-0.189557	0.181197	9	NA	1	0.503258
110905	rflnb	4e-14	0.553838	0.194159	0.32796	9	NA	1	0.61583
110906	vps53	4e-14	0.952985	0.00558591	0.0947433	9	NA	1	0.721998
110907	ENSAPEG00000015357	0	0.228049	0.352706	0.292605	9	NA	1	0.455197
110908	zgc.172282	0.00738546	0.314912	0.0789173	0.0785272	9	NA	0	0.512205
110909	trappc6bl	0.0040138	0.784837	-0.0336816	0.123366	9	NA	0	0.687975
110910	bloc1s3	0	0.0715375	-0.399835	0.221878	9	NA	1	0.276534
110911	yif1b	0	0.058112	-0.213445	0.112645	9	NA	1	0.250148
110912	sbds	0.020373	0.968848	0.00784391	0.20085	9	NA	0	0.72452
110913	FCHSD2	0.00344074	0.165853	0.100175	0.0722946	9	NA	0	0.400202
110914	tyw1	0	0.613715	0.0345619	0.0684695	9	NA	1	0.639191
110915	caln1	0	0.000467807	-0.635806	0.181734	9	NA	1	0.0138934
110916	galnt17	0.0294902	0.587609	0.0740723	0.136588	9	NA	0	0.6292
110917	rhbdd1	0.00526269	0.925506	0.0297205	0.317864	9	NA	0	0.717533
110918	ENSAPEG00000016093	0.00483967	0.0607351	0.307345	0.163881	9	NA	0	0.254895
110919	eml2	3.38004e-14	0.119042	-0.074924	0.048065	9	NA	1	0.342274
110920	gpr4	0	0.10603	0.0847195	0.0524158	9	NA	1	0.323991
110921	nova2	0.00104986	0.00483502	0.0936886	0.0332486	9	NA	0	0.0638201
110922	ENSAPEG00000016135	0	0.994367	0.000419541	0.0594277	9	NA	1	0.731131
110923	P2RY6	0.175278	0.782252	0.0893619	0.323324	9	NA	0	0.6876
110924	cd3eap	0	0.639744	-0.0907615	0.193912	9	NA	1	0.647555
110925	irf2bp1	0.0105131	0.122658	-0.226722	0.146868	9	NA	0	0.346288
110926	fam168a	0	0.0432893	0.107833	0.0533587	9	NA	1	0.216313
110927	pld3	0.0580664	0.328521	0.210647	0.215585	9	NA	0	0.518841
110928	alkbh8	0.0420182	0.97772	-0.00587573	0.210392	9	NA	0	0.726264
110929	kcnk6	0	0.0468021	-0.50022	0.251609	9	NA	1	0.224672
110930	ENSAPEG00000016312	0.00087539	0.0727203	0.0764839	0.0426194	9	NA	0	0.278517
110931	cwf19l2	0.00408824	0.585626	-0.0466405	0.0855499	9	NA	0	0.628275
110932	GUCY1A2	0.0153538	0.817221	0.0210994	0.0912916	9	NA	0	0.695057
110933	aasdhppt	0.0361811	0.523178	0.102664	0.160801	9	NA	0	0.605872
110934	ENSAPEG00000016445	0	0.755223	0.0335071	0.107477	9	NA	1	0.68173
110935	ENSAPEG00000016462	0.034758	0.0348701	0.351768	0.166726	9	NA	0	0.194471
110936	gria4a	0.0150662	0.868725	0.0250136	0.151342	9	NA	0	0.705059
110937	ENSAPEG00000016483	0.0217533	0.343048	0.162338	0.171214	9	NA	0	0.527584
110938	MARK4	0.00618832	0.353148	0.0653699	0.0704038	9	NA	0	0.533972
110939	DYNC2H1	2.89827e-14	0.359472	0.0628376	0.0685722	9	NA	1	0.536791
110940	klc3	0.00267441	0.164256	0.128243	0.0922013	9	NA	0	0.398918
110941	ercc2	0.0308176	0.329744	-0.186355	0.191206	9	NA	0	0.519424
110942	hif1al	0.00882147	0.0405428	-0.181557	0.0886434	9	NA	0	0.209414
110943	zgc.152863	0.0506622	0.220151	-0.197429	0.161018	9	NA	0	0.44887
110944	ctsc	0	0.894563	0.0494904	0.373419	9	NA	1	0.710425
110945	pak4	0.00830351	0.318696	-0.142451	0.14286	9	NA	0	0.513567
110946	grm5b	0.00199347	0.0745262	0.0872362	0.0489165	9	NA	0	0.281061
110947	ccdc9	1.21392e-14	0.114239	0.135691	0.0859115	9	NA	1	0.334887
110948	sae1	0.00297307	0.849046	-0.0155967	0.0819428	9	NA	0	0.701176
110949	zc3h4	8.39329e-15	0.337301	-0.079579	0.082937	9	NA	1	0.524922
110950	ENSAPEG00000017166	4e-14	0.454908	0.143445	0.191962	9	NA	1	0.57815
110951	DMWD	0	0.506853	0.196047	0.295364	9	NA	1	0.600144
110952	lamtor1	0.0126809	0.529517	-0.0780097	0.124072	9	NA	0	0.6072
110953	ENSAPEG00000017336	0	0.943398	-0.00824263	0.116095	9	NA	1	0.719879
110954	anapc15	0.0278451	0.660407	-0.123213	0.280444	9	NA	0	0.653847
110955	eif3k	0	0.0157365	-0.258105	0.106877	9	NA	1	0.12627
110956	CLPB	0.00055088	0.412517	-0.0589682	0.0719588	9	NA	0	0.560413
110957	stard10	0.0155711	0.400518	-0.108424	0.12897	9	NA	0	0.556176
110958	ENSAPEG00000017602	0	0.00409792	0.103506	0.0360583	9	NA	1	0.0578535
110959	ARAP1	0.0540866	0.126583	-0.246221	0.161169	9	NA	0	0.351612
110960	slc8a2b	0	7.25526e-05	0.220392	0.0555458	9	NA	1	0.00377943
110961	PDE2A	0.00123586	0.0958318	0.079271	0.0475986	9	NA	0	0.31014
110962	srsf7a	0.00240435	0.638222	0.0365859	0.0778115	9	NA	0	0.647337
110963	ENSAPEG00000017837	0	0.897264	-0.00668636	0.0517848	9	NA	1	0.711418
110964	med17	0	0.0441281	-0.275393	0.136816	9	NA	1	0.218426
110965	CUL3	0	0.135549	-0.118395	0.0793226	9	NA	1	0.363651
110966	ENSAPEG00000017954	0	0.163854	0.20087	0.14428	9	NA	1	0.398317
110967	ech1	0.00752144	0.78911	0.0326099	0.121922	9	NA	0	0.688678
110968	fam222bb	0	0.587984	-0.0588735	0.108671	9	NA	1	0.629291
110969	flot2b	0.00463161	0.00929534	-0.213898	0.082237	9	NA	0	0.094256
110970	taf15	2.18288e-13	0.416179	0.0411675	0.0506323	9	NA	1	0.562932
110971	porb	0.00468869	0.693605	0.0401495	0.101911	9	NA	0	0.664103
110972	gdpd1	0.00719193	0.0286673	-0.303018	0.138489	9	NA	0	0.176688
110973	ypel2a	0	0.00411228	-0.234763	0.0818156	9	NA	1	0.0578678
110974	hip1	0.000303603	0.247354	0.047083	0.0407011	9	NA	0	0.468967
110975	bcl7bb	0	0.0262301	-0.368305	0.165695	9	NA	1	0.167222
110976	baz1b	0	0.843342	-0.0150798	0.0763068	9	NA	1	0.700674
110977	gdpd4a	0.00225067	0.630118	-0.0319231	0.0662909	9	NA	0	0.64495
110978	pak1	0.00440899	0.958707	0.00326152	0.0629921	9	NA	0	0.722942
110979	aqp11	0.0391217	0.107986	0.483685	0.300928	9	NA	0	0.327141
110980	clns1a	0.00444949	0.987978	-0.00201744	0.133891	9	NA	0	0.729047
110981	rnf7	0.0199071	0.0525744	-0.296375	0.152897	9	NA	0	0.239654
110982	lrch3	0.0234501	0.396348	-0.111404	0.131348	9	NA	0	0.553137
110983	RASA2	2.80277e-15	0.282709	0.0612973	0.0570603	9	NA	1	0.494602
110984	abcf3	0.0107253	0.360375	0.115568	0.126352	9	NA	0	0.537267
110985	ENSAPEG00000018628	0.00328754	0.392589	-0.0751887	0.087947	9	NA	0	0.551781
110986	ENSAPEG00000018642	0.00269757	0.350973	-0.165058	0.176968	9	NA	0	0.532817
110987	fbxo36a	0	0.713336	-0.114162	0.310747	9	NA	1	0.67204
110988	ENSAPEG00000018652	0.0447178	0.865006	-0.0330626	0.19448	9	NA	0	0.704088
110989	trip12	4e-14	0.353231	-0.0655696	0.070631	9	NA	1	0.533972
110990	polr2d	0	0.572445	-0.0731088	0.129521	9	NA	1	0.623817
110991	rpl35a	0.0160373	0.00465995	-0.278843	0.0985433	9	NA	0	0.0626986
110992	abcc5	0.0468737	0.839151	0.0413517	0.203723	9	NA	0	0.699806
110993	dner	0.0101197	0.457158	-0.0512068	0.0688695	9	NA	0	0.578334
110994	pid1	0.00652705	0.448642	0.0527784	0.0696578	9	NA	0	0.576113
110995	sphkap	0.00398745	0.340023	-0.0718373	0.0752918	9	NA	0	0.526172
110996	DVL3	0.0624232	0.931226	0.0187439	0.21719	9	NA	0	0.718862
110997	ap2m1b	0.0202397	0.869897	-0.0183423	0.111987	9	NA	0	0.705169
110998	eif2a	0	0.200877	-0.143166	0.111931	9	NA	1	0.429549
110999	agfg1a	0	0.299724	-0.0671313	0.0647345	9	NA	1	0.505588
111000	tsen34	0	0.422519	0.151924	0.189418	9	NA	1	0.564939
111001	mrpl44	5.26298e-14	0.444965	-0.156059	0.204309	9	NA	1	0.575098
111002	mff	0	0.562372	0.0574189	0.099114	9	NA	1	0.619497
111003	masp1	0	0.348522	0.0879206	0.0937859	9	NA	1	0.531471
111004	ENSAPEG00000019359	0	0.280561	0.148844	0.137938	9	NA	1	0.493146
111005	DGKD	0.00333309	0.22674	0.099613	0.0824066	9	NA	0	0.454134
111006	scn4ba	0.201152	0.208963	-0.373883	0.297578	9	NA	0	0.437575
111007	scn2b	0.000645334	0.260215	-0.0494154	0.0438903	9	NA	0	0.479043
111008	spcs2	0	0.946124	-0.00549842	0.0813675	9	NA	1	0.72031
111009	slitrk3a	0.00939832	0.311732	0.103802	0.102612	9	NA	0	0.511342
111010	rnf169	4e-14	0.780476	-0.039559	0.141942	9	NA	1	0.687166
111011	lipt2	0	0.836286	-0.0481971	0.233235	9	NA	1	0.69948
111012	pgm2l1	0	0.877558	0.0116172	0.0754046	9	NA	1	0.706468
111013	ENSAPEG00000019603	0.101922	0.122154	-0.429837	0.278068	9	NA	0	0.345409
111014	WDR49	9.87889e-15	0.828289	-0.0205394	0.094697	9	NA	1	0.697552
111015	ece2b	0.00503669	0.923172	0.00555791	0.0576318	9	NA	0	0.716863
111016	sst1.1	0.275317	0.877847	-0.0586253	0.381428	9	NA	0	0.706468
111017	pdcd10a	0	0.397139	-0.0956139	0.11292	9	NA	1	0.553651
111018	ENSAPEG00000019853	0.287288	0.419622	-0.337301	0.417929	9	NA	0	0.56415
111019	serpini1	0.00578522	0.310764	-0.0593839	0.0585859	9	NA	0	0.511278
111020	ENSAPEG00000019910	0.0411041	0.472243	0.175344	0.243928	9	NA	0	0.585495
111021	ENSAPEG00000019942	0	0.918463	-0.0216108	0.211105	9	NA	1	0.715824
111022	veph1	0	0.0375723	0.34294	0.164916	9	NA	1	0.201566
111023	ENSAPEG00000019973	0.0139436	0.244878	0.137405	0.118159	9	NA	0	0.467913
111024	mb21d2	3.90303e-14	0.742894	-0.0854621	0.260537	9	NA	1	0.679696
111025	fgf12b	0.00239569	0.17213	0.0620531	0.0454471	9	NA	0	0.405896
111026	ccnl1a	0.0108559	0.0128446	-0.20599	0.0827917	9	NA	0	0.113644
111027	ENSAPEG00000020080	0.0523469	0.129148	-0.281184	0.185298	9	NA	0	0.354584
111028	TIPARP	0.0381861	0.383335	-0.129379	0.14841	9	NA	0	0.547773
111029	ssr3	0	0.0196325	-0.315726	0.135313	9	NA	1	0.143255
111030	KCNAB1	0.0031414	0.774436	0.018792	0.0655739	9	NA	0	0.686663
111031	gmps	0.0728793	0.795092	0.0583607	0.22472	9	NA	0	0.689824
111032	slc33a1	0.128245	0.876046	-0.0563662	0.361358	9	NA	0	0.706247
111033	ENSAPEG00000020308	0.0466467	0.38854	0.166668	0.19329	9	NA	0	0.550714
111034	ENSAPEG00000020316	0.0141158	0.637377	-0.0487802	0.103486	9	NA	0	0.647295
111035	wdr74	0.106357	0.117544	-0.432637	0.276415	9	NA	0	0.33987
111036	zgc.162872	0.00842833	0.643388	0.0483491	0.104433	9	NA	0	0.648421
111037	ilkap	0.118935	0.174401	0.304608	0.224273	9	NA	0	0.408778
111038	vmp1	0	0.98028	-0.00229647	0.0929066	9	NA	1	0.72713
111039	ENSAPEG00000020466	0.672941	0.75365	-0.157295	0.50121	9	NA	0	0.681443
111040	ENSAPEG00000020478	2.63865e-15	0.588912	0.0581299	0.107566	9	NA	1	0.629291
111041	atm	0	0.758115	0.0414456	0.134582	9	NA	1	0.682784
111042	ENSAPEG00000020652	0	0.864958	0.0745374	0.438284	9	NA	1	0.704088
111043	dscamb	0.00319026	0.665845	0.0289032	0.0669276	9	NA	0	0.656055
111044	SHKBP1	0	0.488462	0.0994977	0.143626	9	NA	1	0.593667
111045	PCP4	0.0213823	0.312353	0.0979028	0.096905	9	NA	0	0.511552
111046	GET1	0.000982879	0.292004	-0.0890623	0.0845205	9	NA	0	0.501837
111047	brwd1	1e-14	0.749786	0.0203983	0.0639603	9	NA	1	0.680808
111048	ENSAPEG00000021012	0.151673	0.794165	0.0782955	0.300091	9	NA	0	0.689824
111049	triap1	0	0.187337	0.345911	0.262352	9	NA	1	0.419186
111050	mipep	0.0068728	0.0639617	-0.199246	0.107558	9	NA	0	0.26148
111051	supt5h	0.00844203	0.220124	0.107453	0.0876309	9	NA	0	0.44887
111052	rnaset2l	0.0232479	0.0593635	-0.305289	0.161915	9	NA	0	0.252412
111053	sacs	7.09839e-15	0.564004	0.0416085	0.0721237	9	NA	1	0.6201
111054	cox7a1	0.0409245	0.87091	-0.0372055	0.228954	9	NA	0	0.705332
111055	rps25	0.02394	0.0286058	-0.238911	0.109148	9	NA	0	0.176688
111056	trappc4	0.000482272	0.982244	0.0051368	0.230813	9	NA	0	0.727807
111057	ENSAPEG00000021313	0.0561659	0.038755	0.803833	0.38893	9	NA	0	0.204401
111058	ENSAPEG00000021354	0.00908204	0.0714721	-0.139586	0.0774415	9	NA	0	0.276501
111059	ENSAPEG00000021355	0.0151186	0.576384	0.0598863	0.107194	9	NA	0	0.624427
111060	ENSAPEG00000021381	0.0512875	0.954773	-0.012778	0.225307	9	NA	0	0.722272
111061	zgc.162698	0.00850116	0.894773	0.0101509	0.0767461	9	NA	0	0.710425
111062	si.ch211.137a8.4	0.0034096	1.94635e-07	0.324579	0.0623663	9	NA	0	4.12171e-05
111063	ENSAPEG00000021542	0	0.574379	0.0492108	0.0876239	9	NA	1	0.624134
111064	ENSAPEG00000021565	0.00756053	0.73736	-0.0351581	0.10484	9	NA	0	0.678059
111065	timm50	0.0160191	0.558783	-0.0574486	0.0982615	9	NA	0	0.618068
111066	dlc	0.0921237	0.547771	-0.183002	0.304443	9	NA	0	0.614352
111067	vaspb	0	0.00544413	1.07508	0.386788	9	NA	1	0.0687043
111068	snrpd2	0.0402521	0.00324678	-0.562685	0.191171	9	NA	0	0.0500439
111069	ENSAPEG00000021722	0.29177	0.604205	-0.190135	0.366798	9	NA	0	0.634835
111070	polr2i	0.00658434	0.99099	0.00250859	0.222134	9	NA	0	0.729911
111071	ENSAPEG00000021789	0.00128167	0.000506359	0.289358	0.0832117	9	NA	0	0.0144786
111072	ENSAPEG00000021803	0.0262846	0.646825	-0.0864637	0.188712	9	NA	0	0.649718
111073	gramd1bb	0	0.611252	-0.021029	0.0413723	9	NA	1	0.637983
111074	si.cabz01090165.1	0.00491573	0.0636012	0.170596	0.0919673	9	NA	0	0.260591
111075	ENSAPEG00000021933	5.77247e-14	0.688083	0.126415	0.314888	9	NA	1	0.66272
111076	ENSAPEG00000021940	0.0114454	0.0371971	0.281047	0.134886	9	NA	0	0.200635
111077	arrb1	1.46138e-14	0.690421	0.0326625	0.082008	9	NA	1	0.663068
111078	rbm7	0	0.448166	0.091928	0.121201	9	NA	1	0.575956
111079	KIRREL3	0.00893567	0.0346247	0.167546	0.0793036	9	NA	0	0.194291
111080	ets1	0.00975401	0.375626	-0.0781695	0.088229	9	NA	0	0.545219
111081	kcnj5	0.0214251	0.575222	0.0625857	0.111685	9	NA	0	0.624264
111082	st3gal4	0.0157166	0.00358033	-0.312489	0.107276	9	NA	0	0.052924
111083	srpra	0.0331104	0.43585	-0.12884	0.165345	9	NA	0	0.571023
111084	fam118b	0	0.0258895	0.620101	0.278338	9	NA	1	0.165919
111085	ilvbl	0	0.339697	0.137278	0.143782	9	NA	1	0.52575
111086	ENSAPEG00000022392	4.2414e-17	0.338317	0.149001	0.155615	9	NA	1	0.525093
111087	b3gat1a	0.00645468	0.074078	0.121165	0.0678366	9	NA	0	0.280731
111088	siae	0.0346373	0.638713	-0.0836252	0.178116	9	NA	0	0.647369
111089	tbrg1	2.81305e-14	0.679079	-0.0671592	0.16233	9	NA	1	0.660584
111090	atg16l1	4e-14	0.990774	0.00106448	0.0920531	9	NA	1	0.729869
111091	eif4h	0.0112684	0.0180333	-0.230141	0.0973138	9	NA	0	0.13577
111092	gdpd5b	0.00118914	0.785178	0.0492057	0.18052	9	NA	0	0.687981
111093	ENSAPEG00000022739	1.07149e-14	0.964683	-0.00393424	0.0888534	9	NA	1	0.723699
111094	nyap2a	0.00106788	0.205855	-0.0729349	0.0576541	9	NA	0	0.435378
111095	hspa13	0.0246879	0.623464	-0.0765044	0.15583	9	NA	0	0.642627
111096	ENSAPEG00000022756	0.0457823	0.179813	-0.281099	0.209567	9	NA	0	0.412971
111097	ENSAPEG00000022774	0	0.192633	0.370626	0.284478	9	NA	1	0.422843
111098	ENSAPEG00000022798	0	0.548257	-0.225051	0.37485	9	NA	1	0.614372
111099	rps3	0.016741	0.00207336	-0.308089	0.100045	9	NA	0	0.0377166
111100	dhx40	0.00044553	0.429651	0.150338	0.190352	9	NA	0	0.568892
111101	akt2	0.0108794	0.560855	-0.0618703	0.106385	9	NA	0	0.619002
111102	ENSAPEG00000023002	0	0.31732	0.272379	0.272384	9	NA	1	0.513125
111103	ENSAPEG00000023242	1.09137	0.0530643	-1.22013	0.630755	9	NA	0	0.240425
111104	ENSAPEG00000023455	0.865042	0.173907	-0.738598	0.543184	9	NA	0	0.407718
111105	rap1gap2a	0.00657726	0.637221	0.0405458	0.0859774	9	NA	0	0.647206
111106	blmh	0.0356406	0.628822	0.0712273	0.147351	9	NA	0	0.64495
111107	ssh2a	0.0169439	0.601242	-0.0914349	0.174957	9	NA	0	0.633928
111108	ankrd13b	0.00641246	0.0307737	0.139838	0.0647401	9	NA	0	0.182901
111109	git1	9.07877e-16	0.257979	0.0936327	0.0827742	9	NA	1	0.477492
111110	ENSAPEG00000023922	0.0296377	0.425784	0.125158	0.15715	9	NA	0	0.566857
111111	igsf11	0.0718832	0.0442609	0.548543	0.272688	9	NA	0	0.218837
111112	LSAMP	0.00357409	0.444008	0.0386099	0.0504413	9	NA	0	0.574894
111113	gap43	0.00667222	0.0107185	-0.145561	0.0570439	9	NA	0	0.102566
111114	ENSAPEG00000024034	0.0340862	0.451591	-0.145071	0.192718	9	NA	0	0.576917
111115	ENSAPEG00000024076	0.0170489	0.539696	-0.0727807	0.118676	9	NA	0	0.610536
111116	sik3	0	0.280975	-0.0513281	0.0476084	9	NA	1	0.493235
111117	sidt2	5.81729e-15	0.877742	-0.0137094	0.0891194	9	NA	1	0.706468
111118	CEP164	0.0487411	0.511033	0.105554	0.160605	9	NA	0	0.601767
111119	relb	0.0190548	0.603834	-0.0787802	0.151823	9	NA	0	0.634787
111120	bace1	0	0.0196902	-0.108744	0.0466274	9	NA	1	0.143351
111121	clptm1	0.00420575	0.463669	-0.0568602	0.077591	9	NA	0	0.581288
111122	pcsk7	0.0137924	0.498341	0.0881852	0.130239	9	NA	0	0.596859
111123	tbcb	0	0.0927246	-0.194495	0.115688	9	NA	1	0.306885
111124	tagln	0.187062	0.380082	-0.266877	0.304048	9	NA	0	0.54657
111125	qpctla	4e-14	0.0782499	-0.304163	0.172729	9	NA	1	0.286809
111126	rrm1	0	0.453718	0.206792	0.276006	9	NA	1	0.577749
111127	sipa1l3	8.63652e-15	0.0702678	-0.11171	0.0617119	9	NA	1	0.274347
111128	ENSAPEG00000024346	0.0608	0.0226105	-0.639723	0.280586	9	NA	0	0.154456
111129	map3k10	0	0.931476	0.00476048	0.0553619	9	NA	1	0.718997
111130	pnkp	0.0274774	0.524602	0.121715	0.191295	9	NA	0	0.605872
111131	ttc9b	1.44119e-13	0.446057	-0.0312215	0.0409728	9	NA	1	0.575365
111132	C19orf47	0.0146115	0.241676	0.2269	0.193798	9	NA	0	0.465129
111133	fosb	0.0791563	2.55821e-11	-1.38534	0.207697	9	NA	0	2.49202e-08
111134	dpf1	0.0014164	0.0168042	0.155641	0.0650955	9	NA	0	0.130746
111135	si.ch211.11n16.2	0	0.712027	0.0411553	0.111491	9	NA	1	0.671637
111136	clasrp	0.000715093	0.403162	0.0490245	0.0586427	9	NA	0	0.556826
111137	ENSAPEG00000024454	0.0240229	0.0258721	-0.465167	0.208771	9	NA	0	0.165916
111138	coq8b	0.0125306	0.161267	0.272084	0.194231	9	NA	0	0.395604
111139	snrpa	0.0162874	0.371191	-0.102957	0.115133	9	NA	0	0.543278
111140	FBXO46	0	0.886133	0.0136322	0.0951982	9	NA	1	0.708415
111141	slc5a2	8.1e-15	0.0874459	0.360346	0.210849	9	NA	1	0.299827
111142	ENSAPEG00000024482	0.30176	0.615387	-0.213001	0.423967	9	NA	0	0.640024
111143	itpkcb	0.0306768	0.434208	-0.0923344	0.118073	9	NA	0	0.570521
111144	si.dkey.260j18.2	4e-14	0.141918	-0.277858	0.189188	9	NA	1	0.371594
111145	gfm1	0.0323551	0.620413	0.0976893	0.197247	9	NA	0	0.641299
111146	sars2	0.005123	0.0751085	-0.368559	0.207079	9	NA	0	0.281466
111147	wdr53	1.06711e-13	0.0847015	-0.394211	0.228656	9	NA	1	0.296202
111148	srprb	1.50354e-15	0.976383	-0.00393524	0.132931	9	NA	1	0.725935
111149	ENSAPEG00000024548	0.0579089	0.163856	-0.232111	0.16672	9	NA	0	0.398317
111150	COL26A1	0.00378329	0.244986	0.275106	0.236627	9	NA	0	0.467936
111151	ENSAPEG00000024555	0.0169801	0.225285	-0.173109	0.142759	9	NA	0	0.452737
111152	cux1b	0	0.623479	0.0317536	0.064681	9	NA	1	0.642627
111153	nop53	1.08418e-13	0.832272	-0.0300062	0.14168	9	NA	1	0.699271
111154	SH2B2	0	0.909126	0.00787362	0.0689811	9	NA	1	0.714
111155	GJD2	2.36563e-14	0.698994	-0.0305782	0.079079	9	NA	1	0.666107
111156	si.ch1073.228b5.2	0.0452339	0.42844	0.1795	0.226681	9	NA	0	0.568448
111157	bud23	0.0622276	0.98563	0.00411549	0.228497	9	NA	0	0.72862
111158	sirt2	0	0.593193	-0.0522381	0.0977848	9	NA	1	0.630582
111159	ENSAPEG00000024591	0	0.218886	0.240203	0.195367	9	NA	1	0.448237
111160	stx1a	0.00874383	0.0233745	0.174487	0.0769596	9	NA	0	0.157685
111161	meis3	0	0.703762	0.114293	0.300577	9	NA	1	0.668314
111162	rabgef1l	0.00844812	0.322037	-0.0970482	0.0980007	9	NA	0	0.515061
111163	sptssb	0.0688887	0.28584	0.233996	0.219243	9	NA	0	0.497489
111164	ITM2C	0.00364945	0.145869	-0.156822	0.107835	9	NA	0	0.376039
111165	cab39	0.00610098	0.0246444	-0.203318	0.0904871	9	NA	0	0.161461
111166	mib1	0	0.37261	-0.0477002	0.0534999	9	NA	1	0.543869
111167	dab1b	4e-14	0.901127	-0.00618827	0.0498097	9	NA	1	0.712335
111168	ENSAPEG00000000455	0	0.761177	0.0285895	0.0940646	9	NA	1	0.682975
111169	ENSAPEG00000000472	0.00234474	0.384096	-0.0410434	0.047156	9	NA	0	0.548538
111170	abhd3	0	0.173123	-0.235346	0.172764	9	NA	1	0.407012
111171	greb1l	0	0.0252818	-0.612894	0.273972	9	NA	1	0.164294
111172	fggy	0	0.554047	-0.135245	0.228567	9	NA	1	0.615883
111173	TADA1	0	0.477708	0.0926267	0.130461	9	NA	1	0.588824
111174	angptl1b	0	0.372102	0.223334	0.250222	9	NA	1	0.543716
111175	rock1	0.0158785	0.295065	-0.107274	0.102451	9	NA	0	0.503258
111176	amph	0.0407531	0.598055	0.0701215	0.133008	9	NA	0	0.632049
111177	usp14	0.0643182	0.306078	-0.198132	0.193585	9	NA	0	0.509218
111178	si.dkey.52j6.3.1	0.0412531	0.0220411	0.398559	0.174069	9	NA	0	0.151845
111179	si.dkey.181m9.8	0.0054402	0.53333	0.0889158	0.142738	9	NA	0	0.60849
111180	mgst3a	0.0104782	0.46503	-0.0997201	0.136493	9	NA	0	0.582225
111181	thoc1	0.00578758	0.923504	-0.0133368	0.138894	9	NA	0	0.716863
111182	C7orf25	0.125398	0.417232	-0.247724	0.305368	9	NA	0	0.563304
111183	ENSAPEG00000001126	0.0635921	0.256064	-0.283087	0.249253	9	NA	0	0.475978
111184	ENSAPEG00000001137	0	0.49627	-0.171223	0.251662	9	NA	1	0.5961
111185	trim55a	0.20531	0.721855	-0.0962353	0.270339	9	NA	0	0.674474
111186	ENSAPEG00000001221	0.0943978	0.0925799	0.3753	0.223135	9	NA	0	0.306885
111187	wdr33	0.012355	0.860253	0.0232392	0.132002	9	NA	0	0.702592
111188	rpp40	0.00815319	0.80284	-0.0312953	0.125345	9	NA	0	0.691834
111189	riok1	0.101164	0.810127	-0.0529287	0.220295	9	NA	0	0.69345
111190	fzr1b	0	0.803289	0.0238187	0.0956217	9	NA	1	0.691834
111191	impa1	0.017072	0.27297	-0.171541	0.15648	9	NA	0	0.487536
111192	pde4bb	0.0255143	0.209794	0.175293	0.139772	9	NA	0	0.438459
111193	ENSAPEG00000001476	0	0.0834462	0.504475	0.291431	9	NA	1	0.293828
111194	SLC4A2	0	0.604013	-0.159501	0.307537	9	NA	1	0.634787
111195	ttc19	0.000990666	0.689712	0.0345814	0.086617	9	NA	0	0.663068
111196	LRP8	0	0.313174	0.0503411	0.0499126	9	NA	1	0.512118
111197	ENSAPEG00000001596	0.0217385	0.55767	-0.120063	0.204779	9	NA	0	0.61781
111198	tmub1	0.0386108	0.767459	0.110808	0.374729	9	NA	0	0.684943
111199	ubtfl	0	0.902694	0.0103899	0.0849823	9	NA	1	0.712499
111200	fastk	0.00672331	0.639798	0.0554587	0.118506	9	NA	0	0.647555
111201	afg3l2	0	0.97218	0.00859645	0.246495	9	NA	1	0.725412
111202	puf60a	1.25767e-14	0.20605	0.152705	0.120763	9	NA	1	0.435587
111203	ENSAPEG00000001868	0	0.238314	0.221855	0.188139	9	NA	1	0.464017
111204	klhl18	0.0364396	0.910332	-0.0232841	0.206749	9	NA	0	0.714
111205	bfsp2	0	0.00233145	-1.03129	0.338751	9	NA	1	0.0406284
111206	ENSAPEG00000001932	0.0194432	0.568628	-0.126205	0.221384	9	NA	0	0.621887
111207	iba57	0	0.23249	0.387494	0.324543	9	NA	1	0.459007
111208	SHISAL2A.1	2.77778e-16	0.102391	0.394695	0.241644	9	NA	1	0.319378
111209	jmjd4	0	0.859909	-0.0363125	0.205748	9	NA	1	0.702592
111210	snap47	0	0.409769	-0.0727904	0.0883057	9	NA	1	0.559588
111211	si.dkey.154p10.3	0.0191353	0.582596	-0.0728846	0.132615	9	NA	0	0.626957
111212	cdyl	0.0886506	0.336384	0.258759	0.269167	9	NA	0	0.524451
111213	ENSAPEG00000002101	1.08995e-15	0.790974	0.0437871	0.165206	9	NA	1	0.689123
111214	C1orf35	3.34745e-13	0.832361	0.0268139	0.126675	9	NA	1	0.699271
111215	guk1a	0	0.0503111	-0.20549	0.104986	9	NA	1	0.233449
111216	pex5lb	0.0921666	0.198386	0.246549	0.191693	9	NA	0	0.427456
111217	cyp7b1	0	0.380507	0.331992	0.37857	9	NA	1	0.546573
111218	ARMC1	0	0.874503	-0.019809	0.12542	9	NA	1	0.705838
111219	ENSAPEG00000002289	0.0069742	0.259593	-0.0741052	0.0657337	9	NA	0	0.478438
111220	scp2a	0.00296954	0.653696	-0.0386471	0.0861441	9	NA	0	0.652352
111221	atg9b	0.00390915	0.520129	-0.0603452	0.0938281	9	NA	0	0.605129
111222	dip2ca	0.00953633	0.960231	-0.00707372	0.141862	9	NA	0	0.723032
111223	czib	0	0.465865	0.152857	0.209615	9	NA	1	0.5825
111224	cdk5	4e-14	0.00617542	0.369531	0.134948	9	NA	1	0.0741755
111225	LARP4B	4e-14	0.569943	-0.0314402	0.0553393	9	NA	1	0.622696
111226	ENSAPEG00000002526	0.00549222	0.708586	-0.0278463	0.0745038	9	NA	0	0.670147
111227	gtpbp4	4e-14	0.839228	-0.0299467	0.147607	9	NA	1	0.699806
111228	retreg1	0.013601	0.343524	-0.112218	0.11847	9	NA	0	0.528066
111229	uck2b	0.0164693	0.372826	0.124546	0.139752	9	NA	0	0.543869
111230	ranbp9	0	0.0580257	0.133172	0.0702567	9	NA	1	0.249997
111231	agap3	0	0.168232	0.0351719	0.0255256	9	NA	1	0.401991
111232	nol7	0.0126125	0.689253	-0.0519077	0.129812	9	NA	0	0.663068
111233	prdx1	0.14939	0.251415	-0.288112	0.251205	9	NA	0	0.472712
111234	NASP	0.0831205	0.232223	0.372035	0.311417	9	NA	0	0.458667
111235	stard3nl	0.00139422	0.640388	-0.0369958	0.0791936	9	NA	0	0.647555
111236	rb1cc1	0.00184582	0.66601	-0.0302612	0.070109	9	NA	0	0.656055
111237	gpbp1l1	0.0172428	0.45516	-0.0783233	0.104873	9	NA	0	0.57815
111238	TMEM69	0.025659	0.270518	0.234089	0.212447	9	NA	0	0.485931
111239	IPP	0.0202068	0.879345	-0.0292313	0.192565	9	NA	0	0.706468
111240	ENSAPEG00000002826	0.0108319	0.493763	0.0648353	0.094742	9	NA	0	0.595219
111241	sgip1b	0.0043024	0.143383	-0.0978209	0.0668491	9	NA	0	0.37256
111242	mier1b	0	0.501988	0.117807	0.175474	9	NA	1	0.598595
111243	slc35d1b	0	0.848831	0.0263797	0.138396	9	NA	1	0.701176
111244	ENSAPEG00000002901	0	0.134241	0.0747397	0.0499069	9	NA	1	0.361993
111245	sntg1	0	0.45436	0.0454926	0.0608055	9	NA	1	0.57811
111246	serbp1b	0.0115087	0.0536878	-0.155113	0.0803968	9	NA	0	0.241716
111247	ENSAPEG00000002971	0	0.467477	0.0506163	0.0696628	9	NA	1	0.583448
111248	HSD17B7	2.49307e-16	0.509851	-0.196434	0.298047	9	NA	1	0.601427
111249	ENSAPEG00000002976	0.0229752	0.439389	-0.0789644	0.102123	9	NA	0	0.572651
111250	ube2v2	0.0149403	0.1753	0.133626	0.0985898	9	NA	0	0.409505
111251	WDR37	4e-14	0.886685	-0.0101355	0.0711262	9	NA	1	0.708451
111252	nos1apb	0.00738749	0.0376797	-0.143659	0.0691225	9	NA	0	0.201682
111253	SPIDR	0	0.577482	-0.0575632	0.103333	9	NA	1	0.624427
111254	mapre2	0.0013496	0.433144	0.0666837	0.0850749	9	NA	0	0.570158
111255	znf622	0.0044458	0.597294	0.0537108	0.101668	9	NA	0	0.631721
111256	rgs5b	0.0862941	0.986641	0.00351264	0.209783	9	NA	0	0.728797
111257	brinp3b	0.0498378	0.0895789	-0.301212	0.177432	9	NA	0	0.30278
111258	ENSAPEG00000003199	0.368578	0.197	0.61454	0.476333	9	NA	0	0.426271
111259	dtna	0.0117809	0.904965	-0.0126981	0.106356	9	NA	0	0.712949
111260	kcnq3	0	7.39975e-05	0.115532	0.0291523	9	NA	1	0.00381391
111261	ro60	0	0.408428	-0.106908	0.129324	9	NA	1	0.558565
111262	OC90	0.0606167	0.674278	0.0796986	0.18963	9	NA	0	0.659007
111263	cdc73	0	0.567497	0.0470951	0.0823712	9	NA	1	0.621588
111264	efr3a	0	0.000214705	0.157677	0.0426033	9	NA	1	0.0082996
111265	klhl14	0.539427	0.547004	0.309282	0.51354	9	NA	0	0.614308
111266	cacna1eb	0	0.000779661	0.118555	0.035285	9	NA	1	0.0196759
111267	adcy8	0.00360893	0.0485768	0.0969048	0.0491332	9	NA	0	0.229931
111268	ENSAPEG00000003509	0.0613884	0.835191	0.0614074	0.295159	9	NA	0	0.699305
111269	zbtb41	0.000669654	0.00020192	0.248577	0.0668828	9	NA	0	0.00796336
111270	RNF11	0	0.574869	-0.0809701	0.144359	9	NA	1	0.624134
111271	basp1	0.693228	0.0547836	-0.984632	0.512672	9	NA	0	0.243569
111272	myo10	0.0112266	0.372342	-0.142685	0.159943	9	NA	0	0.543869
111273	ENSAPEG00000003610	0	0.913513	-0.0182005	0.167579	9	NA	1	0.714806
111274	SRSF11	3.49174e-15	0.675647	0.0281262	0.0672217	9	NA	1	0.659346
111275	ENSAPEG00000003685	0	0.581329	-0.0398756	0.0723111	9	NA	1	0.626457
111276	PFN2	0	0.00152931	-0.217275	0.0685613	9	NA	1	0.0304649
111277	ENSAPEG00000003701	0.0041806	0.594629	-0.0407191	0.0765194	9	NA	0	0.630778
111278	ENSAPEG00000003725	0	0.0243417	-0.239772	0.106485	9	NA	1	0.160759
111279	cpdp	0.0115357	0.953993	-0.00842757	0.146074	9	NA	0	0.722231
111280	ZNF830	0.00147594	0.0963483	-0.329373	0.198081	9	NA	0	0.311191
111281	2023-03-11	0.0241101	0.263294	-0.147507	0.131863	9	NA	0	0.481565
111282	EFCAB14	1.77287e-14	0.270461	0.210001	0.190564	9	NA	1	0.485931
111283	ENSAPEG00000003776	0	0.355977	0.133152	0.144251	9	NA	1	0.535514
111284	ENSAPEG00000003778	0.021105	0.255303	-0.261626	0.229988	9	NA	0	0.475496
111285	si.ch211.235o23.1	0	0.0369413	0.57225	0.274275	9	NA	1	0.200621
111286	ift57	0.0223604	0.934614	0.0130719	0.159335	9	NA	0	0.719119
111287	adgrl2b.1	0.0137583	0.0933798	0.140963	0.0840151	9	NA	0	0.306885
111288	tmeff1a	0.00416517	0.194543	0.0918338	0.0707908	9	NA	0	0.424477
111289	ENSAPEG00000003886	0.0222879	0.270466	0.258215	0.234317	9	NA	0	0.485931
111290	ephb3a	0.00036811	0.00420856	0.131751	0.0460333	9	NA	0	0.0584831
111291	ENSAPEG00000003931	0	0.00272325	-0.256384	0.0855363	9	NA	1	0.0452812
111292	slc39a6	0.000909389	0.6403	-0.0404329	0.0865283	9	NA	0	0.647555
111293	exosc4	0	0.189007	-0.254837	0.19401	9	NA	1	0.420262
111294	gpaa1	0.0105518	0.965203	0.00622695	0.142737	9	NA	0	0.72371
111295	sharpin	4e-14	0.901729	0.0128148	0.103783	9	NA	1	0.71236
111296	PIK3CA	2.82227e-15	0.147514	-0.157017	0.108409	9	NA	1	0.377953
111297	dusp28	0.310253	0.463494	0.268489	0.366235	9	NA	0	0.581157
111298	ENSAPEG00000004189	0	0.73318	0.0538394	0.157934	9	NA	1	0.676742
111299	tbl1xr1b	0.0358312	0.81321	-0.0316366	0.13389	9	NA	0	0.694397
111300	eif4a2	0.000280896	0.299206	-0.0817918	0.0787871	9	NA	0	0.505488
111301	setd9	0	0.916074	0.0358136	0.339851	9	NA	1	0.715474
111302	dcun1d1	4.27689e-15	0.504891	-0.134049	0.20103	9	NA	1	0.599607
111303	ENSAPEG00000004486	0.00108679	0.1564	0.109717	0.0774135	9	NA	0	0.38955
111304	wrnip1	0	0.328405	-0.258445	0.264439	9	NA	1	0.518841
111305	irf4a	0.0133686	0.784194	0.0318265	0.116215	9	NA	0	0.687839
111306	dusp22b	0	0.540422	-0.0442295	0.0722499	9	NA	1	0.611002
111307	ripk2	0.0156226	0.878561	-0.0240302	0.157273	9	NA	0	0.706468
111308	asip2b	0.0170194	0.170671	-0.133241	0.0972523	9	NA	0	0.404612
111309	MEP1B	0	0.96214	-0.0180124	0.379465	9	NA	1	0.723424
111310	zgc.153115	0	0.934634	0.025779	0.314318	9	NA	1	0.719119
111311	phlpp1	0	0.0602878	0.126761	0.0674736	9	NA	1	0.254124
111312	PHACTR1.1	0.00256983	0.202275	0.0683453	0.0536001	9	NA	0	0.430974
111313	ENSAPEG00000005077	0.102256	0.5456	0.15647	0.2589	9	NA	0	0.613651
111314	SIRT5	0	0.0552037	-0.232662	0.121351	9	NA	1	0.244879
111315	adcy1b	3.51562e-14	0.341163	0.0476084	0.0500157	9	NA	1	0.526602
111316	ENSAPEG00000005178	0.0194277	0.81361	0.0344845	0.146262	9	NA	0	0.694617
111317	sec22ba	0.0269594	0.850709	0.0442198	0.234944	9	NA	0	0.701184
111318	fam78ba	0.0183945	0.560187	0.0859433	0.147526	9	NA	0	0.618512
111319	cmpk	0.00535191	0.0496418	-0.225428	0.114836	9	NA	0	0.232487
111320	SLC22A23.1	0	0.522863	0.0547725	0.0857242	9	NA	1	0.605872
111321	rnf220a	0.004241	0.674487	-0.0335225	0.0798159	9	NA	0	0.659079
111322	ENSAPEG00000005462	0.00666176	0.032274	-0.334344	0.156163	9	NA	0	0.186724
111323	tubb2	0	0.388253	-0.233799	0.27098	9	NA	1	0.55068
111324	tmem53	0.00395385	0.161441	0.187969	0.13424	9	NA	0	0.395784
111325	ENSAPEG00000005566	0.0361078	0.536816	-0.12458	0.201705	9	NA	0	0.609159
111326	CDH2	0.00494322	0.586347	0.0337327	0.061993	9	NA	0	0.628702
111327	ENSAPEG00000005592	0	0.561997	0.129895	0.224003	9	NA	1	0.619433
111328	vcpip1	0	0.245384	-0.190003	0.163565	9	NA	1	0.467977
111329	fam49ba	0	0.682404	0.0635087	0.155208	9	NA	1	0.660835
111330	zswim5	0.00706841	0.306867	0.0761209	0.0744957	9	NA	0	0.509438
111331	phb2a	0.00764754	0.838068	-0.0216586	0.10598	9	NA	0	0.699642
111332	psma8	0	0.358801	-0.104194	0.113545	9	NA	1	0.536512
111333	ptmab	0.0208314	0.105323	-0.152718	0.0942948	9	NA	0	0.322836
111334	urod	0.0438851	0.774507	-0.054879	0.19156	9	NA	0	0.686663
111335	ss18	0	0.103096	-0.0955551	0.0586219	9	NA	1	0.320006
111336	ENSAPEG00000005815	3.39335e-14	0.338082	-0.188611	0.196887	9	NA	1	0.524956
111337	ctnnd2b	0	4.40134e-09	0.214223	0.0365048	9	NA	1	2.25656e-06
111338	ZNF521	0.0037753	0.790849	0.0224879	0.0847931	9	NA	0	0.689088
111339	dlg1l	0	0.240997	0.0362471	0.0309144	9	NA	1	0.465129
111340	TTC39C	0	0.0503106	-0.296476	0.151471	9	NA	1	0.233449
111341	rasal2	0	0.00835756	0.495351	0.187827	9	NA	1	0.0880142
111342	lamc1	0.00958869	0.0738348	0.164866	0.0922257	9	NA	0	0.280516
111343	vps4b	0.0401571	0.332907	-0.162792	0.168125	9	NA	0	0.521902
111344	2023-03-06	0.0369658	0.196877	0.180303	0.139716	9	NA	0	0.426271
111345	kdsr	6.44738e-15	0.0460662	-0.146605	0.0734942	9	NA	1	0.222591
111346	dhx9	0	0.280417	-0.0994185	0.0921067	9	NA	1	0.493146
111347	bcl2b	0.00999903	0.0360469	-0.211588	0.100929	9	NA	0	0.198385
111348	prkag2b	0.00346322	0.213401	0.0886082	0.071213	9	NA	0	0.442278
111349	atpsckmt	0	0.643051	-0.0950149	0.205022	9	NA	1	0.648259
111350	ENSAPEG00000006467	0.00445443	0.109233	-0.150368	0.093883	9	NA	0	0.329229
111351	ENSAPEG00000006471	0	0.671349	0.14075	0.331725	9	NA	1	0.658059
111352	ENSAPEG00000006485	0	0.751899	0.0224367	0.0709717	9	NA	1	0.681267
111353	nmnat2	0	0.00496443	-0.1174	0.0417893	9	NA	1	0.0649125
111354	dpp6b	0.0116667	0.789512	0.0211335	0.0791681	9	NA	0	0.688678
111355	xrn1	0	0.552356	0.0567515	0.0955037	9	NA	1	0.61554
111356	ENSAPEG00000006650	8.16327e-16	0.493961	-0.0838241	0.122546	9	NA	1	0.595221
111357	arhgap21b	0	0.335581	-0.0518974	0.0538951	9	NA	1	0.52396
111358	cop1	4e-14	0.0648061	-0.178954	0.0969105	9	NA	1	0.263368
111359	pbx1a	4e-14	0.00369434	0.137004	0.0471915	9	NA	1	0.0541981
111360	glula	0	0.185799	-0.102661	0.0775907	9	NA	1	0.41838
111361	TMEM275.1	0.000814433	0.0827649	-0.184947	0.106606	9	NA	0	0.293453
111362	gigyf2	0.00201862	0.780506	0.0286827	0.102931	9	NA	0	0.687166
111363	pappa2	0.00258898	5.79726e-07	-0.578083	0.115666	9	NA	0	9.57163e-05
111364	itm2cb	0.0185571	1.46729e-09	-0.776252	0.12835	9	NA	0	1.02095e-06
111365	per2	0.032528	0.00988811	-0.380351	0.147439	9	NA	0	0.0972956
111366	clcn2a	0.000368462	0.0864149	0.0887115	0.0517383	9	NA	0	0.298719
111367	ENSAPEG00000007141	0.00224259	0.661545	0.0576544	0.131697	9	NA	0	0.654269
111368	fam131a	0	0.33005	-0.0514337	0.052806	9	NA	1	0.519655
111369	eif4g1a	4e-14	0.437175	-0.0646676	0.0832302	9	NA	1	0.571552
111370	ubxn7	1.78055e-15	0.617515	-0.0665761	0.133319	9	NA	1	0.640413
111371	ENSAPEG00000007389	0.0110385	0.222432	-0.163712	0.134181	9	NA	0	0.450658
111372	ppp1r7	0	0.134299	-0.152715	0.10199	9	NA	1	0.361993
111373	bokb	0.00525616	0.0608828	-0.239116	0.127573	9	NA	0	0.255305
111374	thap4	0	0.0658498	-0.248716	0.135213	9	NA	1	0.265167
111375	kif1ab	0	2.20702e-09	-0.241683	0.0404031	9	NA	1	1.32598e-06
111376	astn1	0.00165865	0.00894348	0.088924	0.0340157	9	NA	0	0.0923868
111377	brinp2	0	0.382647	0.0527558	0.0604284	9	NA	1	0.547434
111378	rab6bb	0.00991851	0.369294	-0.0671961	0.0748456	9	NA	0	0.542021
111379	smg7	0.0278156	0.600279	-0.0627797	0.119809	9	NA	0	0.633598
111380	ENSAPEG00000007879	0.0364686	0.543045	-0.146813	0.241383	9	NA	0	0.612745
111381	ENSAPEG00000007889	0.0119757	0.110965	0.240931	0.151161	9	NA	0	0.331374
111382	dars2	0	0.691882	-0.0574045	0.14485	9	NA	1	0.663669
111383	ENSAPEG00000007910	0.000567413	0.756737	-0.0441505	0.142528	9	NA	0	0.682174
111384	tnr	0.0318509	0.204035	0.16765	0.131994	9	NA	0	0.433296
111385	impad1	0.0129026	0.882208	0.0279378	0.188552	9	NA	0	0.707136
111386	ENSAPEG00000008020	4e-14	0.789318	-0.0227525	0.0851525	9	NA	1	0.688678
111387	trnau1apb	0.01238	0.590333	0.0583946	0.108469	9	NA	0	0.629726
111388	mrps14	0.0122425	0.933639	0.0153655	0.184533	9	NA	0	0.719119
111389	cacybp	0.0670108	0.246675	-0.228585	0.197317	9	NA	0	0.468605
111390	plk3	7.72974e-14	0.00438453	-0.13887	0.0487418	9	NA	1	0.0601561
111391	eif2b3	0.0213901	0.696762	-0.0493652	0.126676	9	NA	0	0.665295
111392	selenot1a	1.76324e-14	0.456487	0.112243	0.150734	9	NA	1	0.57815
111393	zgc.153615	0.000576194	4.1891e-16	-0.467059	0.0574279	9	NA	0	8.16141e-13
111394	ppm1la	0	0.17131	-0.111068	0.0811899	9	NA	1	0.405141
111395	rc3h1b	0	0.794765	0.0183114	0.0703937	9	NA	1	0.689824
111396	ENSAPEG00000008641	0	0.0922509	0.0515886	0.0306411	9	NA	1	0.306885
111397	parla	0.0271892	0.994904	0.000984065	0.154071	9	NA	0	0.73122
111398	ENSAPEG00000008677	0	0.890678	0.0189328	0.137747	9	NA	1	0.709662
111399	fgf12a	0	0.224461	0.0951089	0.0782949	9	NA	1	0.452223
111400	klhl20	0.013252	0.815731	-0.0221274	0.0949515	9	NA	0	0.694967
111401	nyap2b	0	0.714185	-0.0265227	0.0724185	9	NA	1	0.67244
111402	CDH18	0.000560599	0.897097	-0.00660834	0.0510968	9	NA	0	0.711401
111403	CDH12	0.285359	0.880688	0.0534238	0.355929	9	NA	0	0.706651
111404	gpc1b	0.0337172	0.781277	0.0380135	0.136909	9	NA	0	0.687215
111405	ENSAPEG00000008915	0.00375889	0.001311	0.207162	0.0644648	9	NA	0	0.027731
111406	EPHB1.1	0.017491	0.0602283	0.193213	0.102821	9	NA	0	0.254093
111407	cdh6	0.0275571	0.214165	0.14943	0.120296	9	NA	0	0.442939
111408	C5orf22	0	0.199275	0.176899	0.137813	9	NA	1	0.42852
111409	ENSAPEG00000009016	0.00137112	0.405173	0.0375908	0.0451586	9	NA	0	0.557393
111410	ENSAPEG00000009061	0.0705324	0.644285	-0.138834	0.300691	9	NA	0	0.648965
111411	acsl3b	0.00751072	0.192951	-0.122369	0.0939925	9	NA	0	0.423044
111412	xpr1b	0	0.753215	0.0221375	0.0704112	9	NA	1	0.681395
111413	ENSAPEG00000009099	8.29653e-15	0.87664	0.0623539	0.401689	9	NA	1	0.706468
111414	scg2b	0.0160209	0.682865	-0.037688	0.0922468	9	NA	0	0.660835
111415	ENSAPEG00000009190	0.155311	0.735381	-0.0908591	0.268833	9	NA	0	0.677789
111416	cul3a	5.68639e-14	0.386571	-0.0841297	0.097164	9	NA	1	0.549647
111417	wdr78	0.033141	0.954514	0.0108725	0.190613	9	NA	0	0.722231
111418	mbnl1	0.00173032	0.350975	0.0550706	0.0590443	9	NA	0	0.532817
111419	ENSAPEG00000009306	2.98084e-15	0.613336	0.0413285	0.0817872	9	NA	1	0.639022
111420	plppr4a	0	0.355428	0.0287547	0.031116	9	NA	1	0.535426
111421	ENSAPEG00000009364	0	0.0179093	0.627786	0.26517	9	NA	1	0.135741
111422	ENSAPEG00000009381	0	0.584517	-0.0980468	0.179311	9	NA	1	0.627707
111423	ENSAPEG00000009383	0	0.021164	-0.431775	0.187318	9	NA	1	0.148875
111424	tyw3	0	0.911112	0.01374	0.123078	9	NA	1	0.714143
111425	PLPPR5	0	0.276827	-0.281351	0.258719	9	NA	1	0.489864
111426	kcnab1b	0	0.393193	0.0813052	0.0952229	9	NA	1	0.552075
111427	ENSAPEG00000009502	0.0512371	0.936259	0.0197234	0.246627	9	NA	0	0.719119
111428	ENSAPEG00000009507	0	0.805267	-0.0209123	0.0848244	9	NA	1	0.692064
111429	ENSAPEG00000009515	1e-14	0.20513	-0.237208	0.187209	9	NA	1	0.43468
111430	MTERF4	0.00666833	0.236235	-0.195409	0.164979	9	NA	0	0.461629
111431	aglb	0	0.933018	0.00459543	0.0546756	9	NA	1	0.719119
111432	yeats2	1.00684e-13	0.31225	0.108576	0.107447	9	NA	1	0.511552
111433	si.ch211.267e7.3	0.0354553	0.357032	0.119047	0.129253	9	NA	0	0.535894
111434	rnf2	0.0156899	0.740883	0.040469	0.12238	9	NA	0	0.679579
111435	map6d1	0	0.609197	-0.157279	0.307655	9	NA	1	0.636941
111436	camk2n1a	0.0165573	0.778078	0.0293651	0.104196	9	NA	0	0.687014
111437	ARPC5	0	0.1777	0.127024	0.0942402	9	NA	1	0.411647
111438	mul1a	0.00800797	0.369532	-0.231972	0.258508	9	NA	0	0.542206
111439	alg3	0.00056087	0.933576	0.0240345	0.288368	9	NA	0	0.719119
111440	rnf2.1	0.0533163	0.889012	0.0370952	0.265811	9	NA	0	0.708943
111441	ENSAPEG00000009960	4e-14	0.12721	-0.423054	0.277377	9	NA	1	0.352187
111442	cryz.3	0.0380471	0.134852	-0.252138	0.168627	9	NA	0	0.362654
111443	ENSAPEG00000010254	4.29251e-15	0.223241	-0.233267	0.191524	9	NA	1	0.451392
111444	tox	0.0222608	0.180246	0.177123	0.132182	9	NA	0	0.412971
111445	ca8	0.296053	0.941075	-0.0264281	0.35753	9	NA	0	0.719515
111446	rab2a	0.00749976	0.30006	-0.0673627	0.0650027	9	NA	0	0.505615
111447	ENSAPEG00000010332	0.0922711	0.0768052	0.374937	0.211885	9	NA	0	0.284283
111448	ptbp2b	0	0.0355917	0.0987951	0.0470103	9	NA	1	0.197217
111449	ENSAPEG00000010438	0.000468043	0.151283	0.180002	0.125436	9	NA	0	0.382572
111450	dpydb	4e-14	0.896684	-0.0191533	0.147502	9	NA	1	0.711257
111451	eif4e2	4e-14	0.508442	0.0554611	0.0838711	9	NA	1	0.600784
111452	capn10	0	0.633005	0.0732847	0.153475	9	NA	1	0.645614
111453	odr4	0.0278758	0.855624	0.0301214	0.16555	9	NA	0	0.701818
111454	tpra	0	0.727928	-0.0317759	0.0913405	9	NA	1	0.675391
111455	camsap2b	0	0.967839	-0.00198559	0.0492466	9	NA	1	0.724225
111456	wdr47a	0	0.27448	0.13963	0.127772	9	NA	1	0.488906
111457	ENSAPEG00000010709	0.0053486	0.0407985	-0.232965	0.113887	9	NA	0	0.209929
111458	dusp12	0	0.575903	0.11853	0.211897	9	NA	1	0.624427
111459	kifap3b	0.00936247	0.765656	-0.026864	0.0901288	9	NA	0	0.68445
111460	PDC	4.81466e-15	0.0829888	-0.508225	0.293161	9	NA	1	0.293528
111461	ACOT11	0.0194108	0.747093	-0.0842817	0.261359	9	NA	0	0.680789
111462	mrpl37	0.0602944	0.839911	-0.038327	0.189731	9	NA	0	0.699934
111463	csnk1g2a	0.000639053	0.117851	0.0980271	0.0626828	9	NA	0	0.340186
111464	prpf38b	0.000591677	0.390953	0.070747	0.0824662	9	NA	0	0.551377
111465	FAM102B	0.0806446	0.487877	-0.234908	0.338635	9	NA	0	0.593311
111466	ENSAPEG00000011020	0.0395954	0.957681	0.00824595	0.155397	9	NA	0	0.722732
111467	mfsd12a	0.0108113	0.619877	-0.0613798	0.123743	9	NA	0	0.640986
111468	slc25a24	0.025279	0.880998	0.0225003	0.150298	9	NA	0	0.706651
111469	depdc5	0.0106761	0.00134537	0.343567	0.10716	9	NA	0	0.028301
111470	PRKAB2	0.00415671	0.716455	0.0349453	0.0962149	9	NA	0	0.673334
111471	ENSAPEG00000011186	0.0617453	0.54804	0.153275	0.255161	9	NA	0	0.614372
111472	ENSAPEG00000011200	0.00467979	0.978627	0.00287537	0.107331	9	NA	0	0.726605
111473	rab36	0.00625506	0.752908	-0.0388519	0.123415	9	NA	0	0.68135
111474	best4	0.18623	0.39769	0.345175	0.408127	9	NA	0	0.554132
111475	hectd3	0.0310029	0.315743	-0.168202	0.167658	9	NA	0	0.512904
111476	rps8a	0.0148047	7.33907e-05	-0.361887	0.09127	9	NA	0	0.00380275
111477	ENSAPEG00000011508	0.00931762	0.0110031	-0.282106	0.110952	9	NA	0	0.104458
111478	ENSAPEG00000011552	0.00626141	0.0195756	0.165674	0.070971	9	NA	0	0.143054
111479	rabggtb	0.0337453	0.997699	0.000662886	0.229833	9	NA	0	0.731894
111480	st6galnac3	0.0016319	0.486118	0.0442818	0.063578	9	NA	0	0.592454
111481	SLC25A42	0	0.0500983	-0.208771	0.106563	9	NA	1	0.233449
111482	esyt2a	0.00894474	4.79226e-06	-0.365504	0.0799146	9	NA	0	0.000481265
111483	ARMC6	4.27985e-17	0.272966	0.173768	0.15851	9	NA	1	0.487536
111484	st6galnac5a	0.00577182	0.0614008	0.186872	0.0998997	9	NA	0	0.256296
111485	mau2.1	7.15251e-14	0.0954934	-0.276616	0.165926	9	NA	1	0.309975
111486	pigk	0.00742911	0.399778	0.0599078	0.0711479	9	NA	0	0.55547
111487	ak5	0.000734869	0.00711769	0.0914466	0.0339788	9	NA	0	0.0804366
111488	ENSAPEG00000011919	0.000720531	0.0262872	0.0585452	0.0263486	9	NA	0	0.167475
111489	ENSAPEG00000011933	0.0123552	0.186601	0.174482	0.132113	9	NA	0	0.418817
111490	NDUFA13	0	0.00332133	-0.27676	0.0942541	9	NA	1	0.050951
111491	LACTB2	0	0.137758	0.294923	0.19871	9	NA	1	0.366148
111492	cirbpb	0.00682009	0.0985022	-0.10107	0.0611748	9	NA	0	0.313472
111493	zzz3	2.91003e-14	0.814364	-0.0138479	0.0589772	9	NA	1	0.694835
111494	ENSAPEG00000012060	0.0374717	0.416709	0.109204	0.134463	9	NA	0	0.562936
111495	NCOA2	0.0112768	0.61202	0.0422383	0.0832786	9	NA	0	0.638257
111496	usp33	0	0.95937	-0.00284844	0.0559135	9	NA	1	0.722942
111497	stk11	0.0100262	0.489507	0.0700018	0.101291	9	NA	0	0.593704
111498	SUGP1	0.00531629	0.248896	-0.131866	0.114364	9	NA	0	0.47088
111499	rnf126	0.0191586	0.974281	0.00436606	0.135428	9	NA	0	0.725727
111500	pfkpb	0.0173155	0.334015	-0.0905521	0.0937336	9	NA	0	0.522919
111501	ENSAPEG00000012186	0.0101521	0.638615	0.0440879	0.0938766	9	NA	0	0.647337
111502	miga1	0.00801465	0.0876649	0.166596	0.0975476	9	NA	0	0.300164
111503	ENSAPEG00000012230	0	0.497403	0.0576356	0.0849354	9	NA	1	0.596353
111504	fubp1	0.00237521	0.235492	-0.0859346	0.0724374	9	NA	0	0.460919
111505	FZR1	4e-14	0.364826	0.0933011	0.102958	9	NA	1	0.54018
111506	slc25a24l	0.0583161	0.641263	-0.0910689	0.195454	9	NA	0	0.647864
111507	pitrm1	1.94163e-13	0.319656	-0.126876	0.127493	9	NA	1	0.513996
111508	plekhj1	0	0.687574	0.0564556	0.140384	9	NA	1	0.662648
111509	dnajb4	0	0.931071	0.00520772	0.0602064	9	NA	1	0.718799
111510	sf3a2	0.0441376	0.576316	-0.112616	0.201541	9	NA	0	0.624427
111511	gipc2	0.0318707	0.612054	0.0804563	0.158646	9	NA	0	0.638257
111512	ENSAPEG00000012351	0.0168155	0.440879	-0.114569	0.148654	9	NA	0	0.573494
111513	txndc12	7.91465e-18	0.164074	-0.177216	0.127356	9	NA	1	0.398575
111514	ENSAPEG00000012394	0	0.949711	0.0171332	0.271656	9	NA	1	0.721475
111515	map2k2b	0	0.391178	-0.124751	0.145486	9	NA	1	0.551377
111516	BTF3L4.1	1e-14	0.738811	-0.0704808	0.211382	9	NA	1	0.678667
111517	zfyve9a	0	0.211614	-0.0638437	0.0511101	9	NA	1	0.440467
111518	KLF6	0.0029197	0.0121997	-0.18625	0.0743124	9	NA	0	0.110446
111519	TCF3	0.00391593	0.668487	0.0405659	0.0947301	9	NA	0	0.657007
111520	ENSAPEG00000012496	1.67471e-15	0.276699	0.190947	0.175541	9	NA	1	0.489864
111521	CCNY	0.0210272	0.308511	-0.148104	0.145436	9	NA	0	0.510062
111522	MEX3D	2.41437e-14	0.763431	0.0791258	0.262895	9	NA	1	0.683532
111523	cc2d1b	0.0783701	0.00618413	-0.510578	0.186488	9	NA	0	0.0741886
111524	CREM	0.0749721	0.00598181	-0.506801	0.184373	9	NA	0	0.072448
111525	pak1ip1	0.00700337	0.160776	-0.202466	0.144364	9	NA	0	0.395195
111526	tmem14cb	0.0323343	0.453879	0.116068	0.154972	9	NA	0	0.577817
111527	ENSAPEG00000012627	0.0678817	0.605453	-0.129665	0.251009	9	NA	0	0.63541
111528	UNC13A	0	0.0175205	-0.209116	0.0880267	9	NA	1	0.134176
111529	ENSAPEG00000012708	0.000681817	0.000106091	0.151373	0.0390516	9	NA	0	0.00499257
111530	mppe1	0.00309939	0.173058	0.0821442	0.0602918	9	NA	0	0.407002
111531	ENSAPEG00000012773	1.40064e-14	0.740479	-0.0285523	0.0862038	9	NA	1	0.679571
111532	btbd2b	0.000393261	0.411656	-0.119231	0.14523	9	NA	0	0.560228
111533	eef2b.1	0.00127759	0.00303344	-0.234002	0.0789393	9	NA	0	0.0482047
111534	sirt6	0	0.387054	0.0662358	0.0765756	9	NA	1	0.550021
111535	PIEZO2	0	0.790348	0.0260312	0.0979134	9	NA	1	0.688885
111536	cdc34b	0.00916789	0.982774	-0.00373112	0.172806	9	NA	0	0.727909
111537	ENSAPEG00000012926	0	0.0939276	-0.240704	0.143701	9	NA	1	0.307075
111538	cactin	0.00233946	0.746385	0.0309124	0.0955827	9	NA	0	0.680789
111539	stap2a	0	0.796211	0.0822645	0.318541	9	NA	1	0.690167
111540	ENSAPEG00000013013	0.0803939	0.793141	-0.0764233	0.291431	9	NA	0	0.689654
111541	ENSAPEG00000013031	0.00211231	0.78864	-0.0369888	0.137978	9	NA	0	0.688444
111542	rorcb	0.0149061	0.465511	0.0608324	0.0833546	9	NA	0	0.582412
111543	ENSAPEG00000013108	0.126407	0.97245	-0.0104138	0.301541	9	NA	0	0.725558
111544	sema6ba	0.00905747	0.189104	-0.139622	0.106319	9	NA	0	0.420382
111545	abhd17aa	0.0100223	0.093721	-0.171374	0.102246	9	NA	0	0.306885
111546	napgb	0.0116277	0.963429	-0.00379964	0.0828685	9	NA	0	0.723625
111547	ptprsa.1	0	0.340104	0.0354044	0.0371131	9	NA	1	0.526214
111548	rab12	0	0.0339983	-0.333719	0.157408	9	NA	1	0.192326
111549	MTCL1	0.00648463	0.430475	-0.0519337	0.065874	9	NA	0	0.569324
111550	C2CD4C.1	0.00120005	0.0092986	0.298189	0.114649	9	NA	0	0.094256
111551	ENSAPEG00000013334	0.0935486	0.425291	-0.216504	0.271555	9	NA	0	0.56643
111552	gpx4b	1.88389e-16	0.752622	-0.0795104	0.252267	9	NA	1	0.68135
111553	ndufv2	0	0.0238708	-0.19237	0.0851494	9	NA	1	0.159377
111554	ankrd12	0	0.939789	0.00382395	0.0506245	9	NA	1	0.719324
111555	ralbp1	0.0133631	0.463717	-0.0785691	0.107226	9	NA	0	0.581288
111556	RAB31	4.06178e-14	0.908034	-0.0129693	0.11227	9	NA	1	0.713853
111557	ENSAPEG00000013550	0	0.905031	-0.0120527	0.101021	9	NA	1	0.712949
111558	ENSAPEG00000013612	0.00557035	0.144991	0.169495	0.116295	9	NA	0	0.375159
111559	gk5	0.0880511	0.514598	0.170618	0.261806	9	NA	0	0.602649
111560	atp1b3a	0.00854358	0.280156	-0.0729516	0.0675497	9	NA	0	0.49304
111561	agfg1b	0	0.433275	0.0882111	0.112572	9	NA	1	0.570158
111562	zgc.110269	0	0.998312	-0.000238495	0.11276	9	NA	1	0.73196
111563	MFF	0.00423305	0.227747	-0.136026	0.112774	9	NA	0	0.455197
111564	stk25b	4.06808e-14	0.0476963	-0.273272	0.138012	9	NA	1	0.227029
111565	2023-09-02	0	0.186475	-0.0980159	0.0741938	9	NA	1	0.418751
111566	selenof	0.0425011	0.965702	0.00911242	0.21192	9	NA	0	0.72371
111567	hs2st1a	0	0.302371	0.0701715	0.0680376	9	NA	1	0.507128
111568	pkn2	0	0.602076	0.155338	0.297916	9	NA	1	0.634426
111569	gtf2b	0.0261201	0.248208	-0.170837	0.147947	9	NA	0	0.470126
111570	lrrc8da	0.0347107	0.300641	-0.153344	0.148149	9	NA	0	0.505893
111571	ENSAPEG00000014250	0	0.204206	0.164348	0.129442	9	NA	1	0.433476
111572	znf644a	0.00129211	0.436637	-0.0604341	0.0776903	9	NA	0	0.57113
111573	glmna	0.0240357	0.703051	0.0611594	0.160437	9	NA	0	0.668031
111574	rpap2	0.00568713	0.37399	-0.100375	0.112905	9	NA	0	0.544401
111575	RPL5.1	0	0.495557	-0.0825734	0.121165	9	NA	1	0.596007
111576	dipk1aa	0	0.0121985	0.44262	0.1766	9	NA	1	0.110446
111577	mtf2	0	0.92356	-0.00653063	0.0680625	9	NA	1	0.716863
111578	ccdc18	0	0.398167	0.128183	0.151714	9	NA	1	0.554409
111579	pard3ab	0.00966325	0.184447	0.104546	0.0787725	9	NA	0	0.416975
111580	NRP1	0.0295257	0.180791	0.155182	0.115952	9	NA	0	0.413581
111581	ENSAPEG00000015070	0	0.440693	-0.150029	0.194584	9	NA	1	0.573494
111582	epc1b	7.03983e-05	0.955261	-0.00343708	0.061266	9	NA	0	0.722306
111583	nsun4	0.05512	0.51302	0.221137	0.338056	9	NA	0	0.602212
111584	arsib	0.0816758	0.0211434	-0.620225	0.26903	9	NA	0	0.148875
111585	ENSAPEG00000015218	0.091304	0.705623	-0.077118	0.204156	9	NA	0	0.668904
111586	ENSAPEG00000015230	0	0.16977	-0.376678	0.274357	9	NA	1	0.403465
111587	cntnap3.1	0.011762	3.44254e-05	0.371091	0.0895918	9	NA	0	0.00227646
111588	ENSAPEG00000015383	0.168869	0.553821	-0.174701	0.29508	9	NA	0	0.61583
111589	st3gal3b	0.00301419	0.879012	0.00993373	0.065258	9	NA	0	0.706468
111590	kdm4ab	0.0166669	0.541341	-0.0804418	0.131702	9	NA	0	0.611543
111591	abhd8a	0	0.0445772	-0.141393	0.0703932	9	NA	1	0.219312
111592	mrpl34	1.72266e-14	0.00342383	-0.601347	0.205457	9	NA	1	0.051524
111593	dda1	0	0.0784227	-0.473273	0.268918	9	NA	1	0.286978
111594	ano8a	0	0.977373	0.0021804	0.0768758	9	NA	1	0.726172
111595	nr2f6a	1.11431e-13	0.452275	0.0625729	0.0832498	9	NA	1	0.576934
111596	zgc.154006	0	0.334954	-0.365073	0.378635	9	NA	1	0.523568
111597	kcnn1a	0	0.893284	-0.00690131	0.0514448	9	NA	1	0.709938
111598	rps28	0.00546434	9.93449e-07	-0.376154	0.076877	9	NA	0	0.000134409
111599	DPP9	3.73457e-15	0.714575	-0.0423093	0.115688	9	NA	1	0.672613
111600	rps15	0.00811927	0.0011877	-0.333643	0.102918	9	NA	0	0.0259411
111601	ENSAPEG00000016014	0	0.934134	-0.011457	0.138629	9	NA	1	0.719119
111602	crtc1a	0.00783963	0.835794	-0.0165762	0.0799712	9	NA	0	0.699305
111603	mast3a	0	0.679255	0.0261166	0.0631629	9	NA	1	0.660623
111604	pik3r2	0.0101992	0.247668	-0.103703	0.0897059	9	NA	0	0.469468
111605	RAB3A	0.00135428	0.137631	-0.101501	0.0683658	9	NA	0	0.366078
111606	jund	0.014539	0.0256326	-0.288733	0.129376	9	NA	0	0.16558
111607	pgpep1	0	0.745114	-0.0602014	0.185184	9	NA	1	0.680576
111608	upf1	0.0670661	0.145697	-0.271498	0.186609	9	NA	0	0.375867
111609	ENSAPEG00000016482	0.028956	0.893849	-0.022395	0.167834	9	NA	0	0.710143
111610	ENSAPEG00000016501	0.0614736	0.611908	-0.100653	0.19839	9	NA	0	0.638257
111611	TIMM44	0.215621	0.898236	0.0456769	0.357158	9	NA	0	0.711642
111612	rab11bb	0.00404685	0.0441823	-0.167375	0.0831735	9	NA	0	0.218584
111613	MARCHF2	0	0.419021	0.285968	0.353868	9	NA	1	0.563862
111614	slc25a36a.1	0.00128814	0.112402	0.0891507	0.0561583	9	NA	0	0.333319
111615	spsb4a.1	0.0240268	0.548603	-0.0683131	0.113883	9	NA	0	0.614372
111616	zgc.136870	0.169002	0.0537358	-0.68458	0.354896	9	NA	0	0.241716
111617	kif5ba	0.0086209	0.02349	-0.160276	0.0707505	9	NA	0	0.157808
111618	clstn2	1e-14	0.0250376	-0.0760096	0.0339204	9	NA	1	0.163033
111619	nmnat3	0	0.861852	0.0246618	0.141721	9	NA	1	0.703025
111620	pold3	0	0.625796	0.0674877	0.138393	9	NA	1	0.643857
111621	copb2	0	0.000161236	-0.364735	0.0966673	9	NA	1	0.00672809
111622	dvl3a	0	0.618502	0.0671352	0.134817	9	NA	1	0.640417
111623	ap2m1a	0	0.31849	0.12156	0.121857	9	NA	1	0.513567
111624	cntnap3.2	0.00765458	0.0591197	-0.178856	0.094768	9	NA	0	0.252035
111625	pcyt1aa	0	0.375016	-0.0925663	0.104345	9	NA	1	0.544941
111626	dync1i2b	0	0.367447	0.110587	0.122701	9	NA	1	0.541103
111627	slc25a12	0.000452055	0.839506	-0.0175938	0.0868723	9	NA	0	0.699853
111628	metap1d	0	0.900333	0.0267519	0.213603	9	NA	1	0.712057
111629	itga6b	0.159075	0.593302	-0.192825	0.361056	9	NA	0	0.630582
111630	ppp1r9alb	0	0.45389	-0.174118	0.232483	9	NA	1	0.577817
111631	RAPGEF4	0.00476813	0.493238	0.0705455	0.102961	9	NA	0	0.594942
111632	epha4b	0.190533	0.493015	0.17703	0.258241	9	NA	0	0.594895
111633	ENSAPEG00000018054	0.00599354	0.838891	-0.014387	0.070763	9	NA	0	0.699806
111634	zeb1a	0.00474695	0.148448	0.0889078	0.0615264	9	NA	0	0.379064
111635	SVIL	0.00947942	0.42483	-0.0693392	0.0868836	9	NA	0	0.565998
111636	PIP5K1C	0	0.574822	-0.0377569	0.0673072	9	NA	1	0.624134
111637	ENSAPEG00000019043	4e-14	0.00386366	-0.23316	0.0807036	9	NA	1	0.0559241
111638	kcnj9	0	0.228325	-0.0632772	0.052526	9	NA	1	0.4554
111639	eif3f	0.0145546	0.803043	0.0309437	0.124067	9	NA	0	0.691834
111640	ENSAPEG00000019133	0.109371	0.524292	-0.186693	0.2932	9	NA	0	0.605872
111641	slc6a9	0.0463936	0.085536	0.427694	0.248742	9	NA	0	0.296628
111642	lrrc24	0	0.403554	0.255679	0.306096	9	NA	1	0.556826
111643	pip4p1a	0	0.020991	-0.121096	0.0524646	9	NA	1	0.148712
111644	dad1	0.0202273	0.143314	-0.162376	0.110946	9	NA	0	0.372482
111645	abhd4	0	0.432826	-0.190051	0.242299	9	NA	1	0.570075
111646	lig1	0.00325131	0.0257207	-0.218044	0.0977599	9	NA	0	0.165674
111647	ENSAPEG00000019354	0	0.718236	-0.104919	0.290782	9	NA	1	0.673762
111648	mpz	0.17008	0.267427	-0.313112	0.282335	9	NA	0	0.483972
111649	rem2	0.0114675	0.026572	-0.210569	0.0949471	9	NA	0	0.168688
111650	sdhc	0	0.408563	-0.0964077	0.116656	9	NA	1	0.558565
111651	carmil3	0.0244259	0.608901	0.0537085	0.104973	9	NA	0	0.636847
111652	cadm3	0.00334735	0.664267	-0.0207592	0.0478289	9	NA	0	0.655469
111653	kirrel1b	0.00271932	0.0137735	0.13544	0.0549871	9	NA	0	0.117931
111654	cdh24b	0.0151821	0.492543	0.0612996	0.0893228	9	NA	0	0.594742
111655	ENSAPEG00000019590	0.106881	0.934865	0.0186961	0.228768	9	NA	0	0.719119
111656	ENSAPEG00000019627	0.00321995	0.136613	0.123451	0.0829349	9	NA	0	0.365098
111657	ENSAPEG00000019645	0.0644299	0.847061	0.0480254	0.249005	9	NA	0	0.701117
111658	psmb5	0	4.78593e-05	-0.334346	0.0822329	9	NA	1	0.00284275
111659	ENSAPEG00000019672	0	0.835639	0.0591145	0.284923	9	NA	1	0.699305
111660	prmt5	0	0.782849	0.067025	0.24319	9	NA	1	0.6876
111661	lyn.1	0.00516121	0.862723	0.0122808	0.0710246	9	NA	0	0.703264
111662	ap1g2	0.0134342	0.817705	-0.0266987	0.115831	9	NA	0	0.695076
111663	tmem68	0.0083401	0.869941	0.0127876	0.0781005	9	NA	0	0.705169
111664	XKR4	0.00579141	0.17868	0.0884612	0.0657787	9	NA	0	0.412164
111665	cntnap2b	0	0.000107774	0.166464	0.0429874	9	NA	1	0.00504737
111666	nedd8l	0.00142713	0.00151879	-0.303725	0.0957799	9	NA	0	0.0303288
111667	ENSAPEG00000019962	0.018889	0.842689	0.0199713	0.100634	9	NA	0	0.700674
111668	dhrs1	0	0.22269	-0.218123	0.178876	9	NA	1	0.450994
111669	C14orf119	0.0900071	0.523876	0.211676	0.332102	9	NA	0	0.605872
111670	ENSAPEG00000020082	4e-12	0.783052	0.0288819	0.104894	9	NA	1	0.6876
111671	ENSAPEG00000020100	0	0.549142	-0.0255831	0.0427064	9	NA	1	0.614372
111672	ENSAPEG00000020110	1e-14	0.934855	-0.0200072	0.24477	9	NA	1	0.719119
111673	zgc.66427	0.0124878	0.0201425	-0.23707	0.102023	9	NA	0	0.145291
111674	si.ch211.284o19.8	0	0.405603	-0.21395	0.257258	9	NA	1	0.557622
111675	parp2	0.0664756	0.107578	0.333636	0.207334	9	NA	0	0.326757
111676	ENSAPEG00000020221	0	0.635339	0.171882	0.362448	9	NA	1	0.646722
111677	mettl17	2.916e-13	0.96553	-0.00774793	0.179287	9	NA	1	0.72371
111678	sdr39u1	0.0635403	0.329952	-0.231085	0.237202	9	NA	0	0.519655
111679	ltb4r2b	0	0.00142514	0.943191	0.295716	9	NA	1	0.029248
111680	ENSAPEG00000020343	0	0.171362	-0.301454	0.220387	9	NA	1	0.405143
111681	pex19	0	0.291594	-0.0956891	0.0907323	9	NA	1	0.501779
111682	copa	0	0.00484435	-0.234584	0.0832682	9	NA	1	0.0638567
111683	tox4a	0	0.888127	-0.0172785	0.122827	9	NA	1	0.708615
111684	ENSAPEG00000020448	0.0693919	0.396644	0.197455	0.23295	9	NA	0	0.553238
111685	NCSTN	4e-14	0.022268	-0.150279	0.0657458	9	NA	1	0.152759
111686	VANGL2	0.0375725	0.00451974	0.494143	0.17403	9	NA	0	0.0611577
111687	selenoj	4e-14	0.532628	-0.18203	0.291715	9	NA	1	0.608374
111688	ENSAPEG00000020505	0	0.0831126	0.178531	0.103024	9	NA	1	0.293584
111689	ENSAPEG00000020516	0	0.462944	0.127895	0.174242	9	NA	1	0.58099
111690	ENSAPEG00000020520	0	0.964039	-0.00736767	0.163416	9	NA	1	0.723662
111691	tesk2	0.178604	0.491075	0.176919	0.256925	9	NA	0	0.594346
111692	ENSAPEG00000020559	0.178464	0.474457	0.250557	0.350309	9	NA	0	0.586822
111693	eif2b5	4e-14	0.600654	-0.0656635	0.125441	9	NA	1	0.633651
111694	vipr1a	0.149987	0.716749	0.0896754	0.247171	9	NA	0	0.673334
111695	slc44a5a	0.0640075	0.00746854	0.475702	0.177819	9	NA	0	0.0828622
111696	sdr16c5a	0.0285527	0.204916	0.143311	0.113051	9	NA	0	0.434417
111697	klhl40a	0.13113	0.231828	0.413071	0.345474	9	NA	0	0.458467
111698	hhatla	0.00206079	0.0326082	-0.176716	0.0826982	9	NA	0	0.187818
111699	penka	0.0769362	0.479744	-0.133275	0.188584	9	NA	0	0.589885
111700	ctdsplb	0	0.104281	0.126034	0.0775857	9	NA	1	0.321334
111701	jph1b	0	0.811177	0.0129586	0.054241	9	NA	1	0.693866
111702	oxsr1a	0.0080955	0.021734	-0.232027	0.101102	9	NA	0	0.150903
111703	ENSAPEG00000020978	0.0868322	0.974212	-0.00710608	0.219826	9	NA	0	0.725727
111704	blvra	0	0.12338	0.309042	0.20058	9	NA	1	0.347867
111705	rpl37	0.0364732	0.0401179	0.419596	0.204428	9	NA	0	0.208983
111706	ENSAPEG00000021085	0.0017719	0.0192802	0.142833	0.061038	9	NA	0	0.14132
111707	exoc3	0	0.941517	-0.00591353	0.0806067	9	NA	1	0.719515
111708	cahz	0	0.245175	0.103049	0.0886709	9	NA	1	0.467977
111709	csrnp1a	0.157358	0.058671	-0.509045	0.269243	9	NA	0	0.251443
111710	gorasp1a	0	0.440762	-0.146181	0.189622	9	NA	1	0.573494
111711	dlgap1a	0.00022332	0.0204168	0.0927525	0.0400037	9	NA	0	0.146562
111712	wdr48b	0.00443032	0.164801	-0.145951	0.105069	9	NA	0	0.399446
111713	lrrcc1	0	0.036908	-0.650545	0.311746	9	NA	1	0.200621
111714	ralyl.1	0	0.0991701	-0.455079	0.275991	9	NA	1	0.314672
111715	ENSAPEG00000021452	3.44178e-16	0.479156	0.163811	0.231483	9	NA	1	0.589837
111716	ENSAPEG00000021545	0.0127263	0.312621	-0.141953	0.140584	9	NA	0	0.51163
111717	ENSAPEG00000021562	0	0.38212	-0.158144	0.180944	9	NA	1	0.547322
111718	sec62	0.00692759	0.00685558	-0.199315	0.0737172	9	NA	0	0.0787523
111719	nadkb	0.0028667	0.930213	0.0127617	0.145721	9	NA	0	0.718726
111720	skilb	4.60009e-14	0.279873	-0.0794632	0.0735358	9	NA	1	0.493025
111721	prkci	0.0108186	0.917188	-0.0109148	0.104973	9	NA	0	0.71579
111722	ENSAPEG00000021744	0.0360633	0.760063	-0.0704535	0.230694	9	NA	0	0.682975
111723	ENSAPEG00000021751	0.000323811	0.300827	0.0916076	0.0885387	9	NA	0	0.505945
111724	dapk3	0.0344443	0.0022421	-0.583581	0.190954	9	NA	0	0.0393529
111725	zgc.162816	0.0192194	0.423324	-0.173765	0.217025	9	NA	0	0.56549
111726	sppl2	0	0.859494	0.010829	0.0611741	9	NA	1	0.702582
111727	cfap410	0.0108118	0.667661	-0.0820915	0.191195	9	NA	0	0.656882
111728	zgc.171772	0.0347791	0.0189559	-0.292505	0.124661	9	NA	0	0.139889
111729	insra	0	0.635352	-0.0306504	0.0646351	9	NA	1	0.646722
111730	pecr	0.00882584	0.699676	-0.0839073	0.217513	9	NA	0	0.666444
111731	NDUFB3	0	0.20757	-0.148491	0.117824	9	NA	1	0.436947
111732	hiat1a	0.0142232	0.221608	0.119349	0.0976455	9	NA	0	0.450179
111733	myo9b	0	0.18919	-0.335661	0.255648	9	NA	1	0.420477
111734	si.ch73.71c20.5	0.0269855	0.808663	-0.0431369	0.178141	9	NA	0	0.692896
111735	atcayb	0	0.250436	-0.0544978	0.0474186	9	NA	1	0.472517
111736	tmbim1a	0.0143385	0.836528	0.0208965	0.101274	9	NA	0	0.69948
111737	ENSAPEG00000022090	0	0.489552	0.1807	0.261497	9	NA	1	0.593704
111738	casp20	2.44614e-15	0.357733	0.210377	0.228747	9	NA	1	0.536006
111739	PCDH8	0.0606537	0.221356	0.199181	0.162872	9	NA	0	0.450107
111740	sugt1	0	0.248638	-0.0949922	0.0823395	9	NA	1	0.470665
111741	ENSAPEG00000022248	0.00804706	0.0231244	-0.336809	0.148284	9	NA	0	0.157049
111742	SLC25A30	1e-12	0.607627	-0.0700341	0.136396	9	NA	1	0.636458
111743	gad1b	0.0016619	0.00443854	-0.117693	0.0413656	9	NA	0	0.060726
111744	gorasp2	0	0.563947	-0.093335	0.161762	9	NA	1	0.6201
111745	tlk1b	0.0002546	0.466869	0.0469708	0.0645575	9	NA	0	0.583391
111746	calr3b	1.61826e-14	0.315168	0.228887	0.227876	9	NA	1	0.512341
111747	myo7bb	0.0147788	0.148326	-0.279058	0.193057	9	NA	0	0.378935
111748	EPS15L1	0.00376332	0.0975782	-0.170462	0.102892	9	NA	0	0.312815
111749	klf2b	0.173718	0.242131	-0.310274	0.265265	9	NA	0	0.46555
111750	ap1m1	4e-14	0.706017	0.0318411	0.084412	9	NA	1	0.668974
111751	rab8a	1.6955e-15	0.735656	-0.0851666	0.252262	9	NA	1	0.677789
111752	dis3l2	0.00595747	0.314212	0.101636	0.100987	9	NA	0	0.512118
111753	gpr158b	0.018743	0.985072	-0.00195712	0.104601	9	NA	0	0.72862
111754	ranbp3b	0	0.105425	-0.11721	0.0723918	9	NA	1	0.322946
111755	anxa13l	4e-14	0.607448	0.14999	0.291969	9	NA	1	0.636407
111756	ptprfb	0.001539	0.00913927	0.124725	0.047846	9	NA	0	0.0939546
111757	abi1b	0	0.0522357	0.0864367	0.0445278	9	NA	1	0.238685
111758	ENSAPEG00000022839	0	0.0183153	0.297254	0.125999	9	NA	1	0.136926
111759	tceanc2	0.0388191	0.99448	-0.00171656	0.248111	9	NA	0	0.731131
111760	yme1l1b	0	0.191439	0.124948	0.0956481	9	NA	1	0.421896
111761	tmem59	0	0.0206736	-0.186176	0.0804599	9	NA	1	0.147493
111762	rab18b	5.89076e-05	0.498994	-0.0840364	0.124301	9	NA	0	0.597151
111763	ndc1	0	0.0286213	0.458317	0.209405	9	NA	1	0.176688
111764	dcaf8	0.00654113	0.33552	-0.084241	0.0874726	9	NA	0	0.523948
111765	WAC	0.00826132	0.379502	-0.0825168	0.0938957	9	NA	0	0.546342
111766	ENSAPEG00000023091	0.0536061	0.893667	0.0201831	0.150997	9	NA	0	0.710108
111767	tnk2b	0	0.0887133	0.0951922	0.0559222	9	NA	1	0.301949
111768	col11a1b	0	0.718446	-0.109507	0.303733	9	NA	1	0.673762
111769	tfr1a	0.000202907	0.892246	0.0222805	0.164476	9	NA	0	0.709889
111770	abca4b	0	0.14427	0.466378	0.319421	9	NA	1	0.374067
111771	C7orf26	0	0.334601	-0.153837	0.159435	9	NA	1	0.523294
111772	rgs11	0.00651472	0.0957542	0.268288	0.161057	9	NA	0	0.31014
111773	pgap6	8.83362e-15	0.975965	-0.00385382	0.127917	9	NA	1	0.725935
111774	arhgap29b	0.05618	0.151335	0.434816	0.303043	9	NA	0	0.382572
111775	acvr2bb	0	0.108792	0.161456	0.100681	9	NA	1	0.328073
111776	rheb	0.00617982	0.89554	-0.0110887	0.0844547	9	NA	0	0.710854
111777	PTPRM	0.055686	0.778156	-0.0451044	0.160102	9	NA	0	0.687014
111778	ENSAPEG00000023496	3.35645e-14	0.760927	-0.0473161	0.15551	9	NA	1	0.682975
111779	epb41l3b	0.00181803	0.45263	0.0410119	0.0546069	9	NA	0	0.576934
111780	ENSAPEG00000023605	4e-14	0.529035	0.178343	0.283318	9	NA	1	0.607131
111781	vapal	0	0.474146	0.0731683	0.102226	9	NA	1	0.586661
111782	tmem70	0.013643	0.305494	0.165478	0.161486	9	NA	0	0.508982
111783	ENSAPEG00000023673	0.139003	0.159138	0.552307	0.39227	9	NA	0	0.393453
111784	paxip1	0.00265302	0.230976	-0.101514	0.0847469	9	NA	0	0.45773
111785	cnpy1	0	0.0172425	0.270218	0.113466	9	NA	1	0.132602
111786	atg10	0.0229928	0.557381	-0.0740776	0.126254	9	NA	0	0.617631
111787	fam110b	0.00357883	0.233652	0.17751	0.149043	9	NA	0	0.45958
111788	ENSAPEG00000024013	0.00746063	0.000391527	-0.301894	0.0851429	9	NA	0	0.012464
111789	cacnb2b	0.0211101	0.308912	0.207434	0.203865	9	NA	0	0.510378
111790	stam	0.00107577	0.00416479	-0.234433	0.081815	9	NA	0	0.0581236
111791	clul1.1	0.0548857	0.00294234	0.87618	0.294643	9	NA	0	0.0475325
111792	adcyap1b	0.0358552	0.0116346	-0.382642	0.151659	9	NA	0	0.107557
111793	lpin2	0.0329175	0.926172	-0.0120791	0.130356	9	NA	0	0.717684
111794	myl12.2	0	0.168495	-0.195942	0.142291	9	NA	1	0.402195
111795	bag1	0	0.525641	0.122048	0.1923	9	NA	1	0.606091
111796	ENSAPEG00000024457	0.0106904	0.978571	0.00257464	0.0958518	9	NA	0	0.726605
111797	oprk1	0.0418317	0.773257	0.072382	0.251224	9	NA	0	0.686325
111798	atp6v1h	0	0.366314	-0.0499825	0.0553272	9	NA	1	0.540626
111799	rgs20	0.00869067	0.820374	-0.0241717	0.106454	9	NA	0	0.695637
111800	tcea1	0.00568229	0.113265	-0.203145	0.128274	9	NA	0	0.334313
111801	viml	0	0.445556	-0.180066	0.236045	9	NA	1	0.575301
111802	PDE1C	0.00133821	0.000256222	0.185932	0.0508573	9	NA	0	0.00942074
111803	fyco1b	0	0.517111	0.070601	0.108985	9	NA	1	0.603772
111804	adcyap1r1a.1	0.0110452	0.682295	0.0285807	0.0698226	9	NA	0	0.660835
111805	ghrhra	0.0399197	0.475814	0.0986499	0.138349	9	NA	0	0.587849
111806	THEM6.1	0.0130505	0.0232175	-0.457568	0.201586	9	NA	0	0.15717
111807	ENSAPEG00000024680	0	0.846477	0.0531783	0.274659	9	NA	1	0.700811
111808	b4galt2	0.000695934	0.0378179	0.080659	0.0388377	9	NA	0	0.201682
111809	atp6v0b	0.00132596	0.00189657	-0.15829	0.0509633	9	NA	0	0.0352576
111810	ENSAPEG00000024704	0.0306724	0.709664	-0.0536351	0.144062	9	NA	0	0.670646
111811	ENSAPEG00000024729	0.00778463	0.0125251	-0.334868	0.134108	9	NA	0	0.112348
111812	ssx2ipa	0	0.0297295	-0.24258	0.111599	9	NA	1	0.179877
111813	gpt2l	0	0.322676	0.0807428	0.081643	9	NA	1	0.515374
111814	pter	0.0126006	0.209564	0.174196	0.138827	9	NA	0	0.438166
111815	ENSAPEG00000024800	0.0457091	0.316469	-0.234006	0.2336	9	NA	0	0.512917
111816	mmp16b	6.0106e-15	0.857649	-0.0135675	0.0756408	9	NA	1	0.702025
111817	egfra	0.000777042	0.515751	0.0407993	0.0627769	9	NA	0	0.603273
111818	npc1	4.09314e-05	0.614652	0.0615858	0.122329	9	NA	0	0.63962
111819	cables1	0	0.46588	0.0523551	0.071798	9	NA	1	0.5825
111820	HTR1B	0.0186466	0.0185482	0.28418	0.120697	9	NA	0	0.138005
111821	ENSAPEG00000000371	0.031935	0.348666	-0.145216	0.15495	9	NA	0	0.531475
111822	arhgap18	0.0742862	0.140392	-0.309196	0.209719	9	NA	0	0.369433
111823	myo6a	0.000200394	0.584765	0.0192304	0.0351924	9	NA	0	0.627821
111824	sel1l	3.78698e-15	0.783037	-0.0283543	0.102971	9	NA	1	0.6876
111825	chga	0.0363138	0.307459	0.127142	0.12458	9	NA	0	0.50945
111826	stx7l	0.0014114	0.512419	-0.0768225	0.117273	9	NA	0	0.602117
111827	SENP6	2.12593e-15	0.858136	-0.0109464	0.0612394	9	NA	1	0.702287
111828	dpf3	0.0490816	0.000139328	0.907767	0.238299	9	NA	0	0.00611365
111829	filip1b	0	0.174784	-0.296107	0.218208	9	NA	1	0.408882
111830	tmem30ab	0.012468	0.00608972	-0.217053	0.0791325	9	NA	0	0.0734178
111831	wdr21	0	0.234185	0.154875	0.130185	9	NA	1	0.459839
111832	grm1a	0.062997	0.91956	0.0199333	0.197384	9	NA	0	0.716041
111833	fbxo30b	0.0454523	0.573469	-0.172671	0.306726	9	NA	0	0.624029
111834	lrfn2b	0.0293789	0.753062	0.040942	0.130138	9	NA	0	0.681383
111835	zgc.112001	0.0283892	0.842779	-0.0342849	0.172859	9	NA	0	0.700674
111836	HTR1E	0.0382638	0.5046	0.133231	0.199666	9	NA	0	0.599607
111837	ENSAPEG00000000822	4e-14	0.511943	0.0966438	0.147364	9	NA	1	0.602117
111838	znf292b	0.0044433	0.639657	-0.0394272	0.0842141	9	NA	0	0.647555
111839	ppp1r13bb	1.37455e-14	0.0622652	0.098868	0.0530293	9	NA	1	0.25839
111840	daam1b	0	5.79548e-05	-0.253064	0.0629359	9	NA	1	0.00320768
111841	smim8	0	0.0320404	-0.40338	0.188152	9	NA	1	0.185893
111842	rmdn3	0	0.0496272	-0.172867	0.0880555	9	NA	1	0.232487
111843	si.ch211.212g7.6	0.00577011	0.963453	-0.00447038	0.097562	9	NA	0	0.723625
111844	abcd4	4e-14	0.732754	-0.0460217	0.134778	9	NA	1	0.676724
111845	ENSAPEG00000001198	0.0772087	0.501501	0.203533	0.302818	9	NA	0	0.598243
111846	ube2j1	1e-14	0.873145	0.012014	0.0752449	9	NA	1	0.705667
111847	gabrr2b	0.343402	0.0917362	0.655016	0.388432	9	NA	0	0.306246
111848	mdn1	0.0241598	0.4466	0.0961867	0.126379	9	NA	0	0.575685
111849	eif2b2	4e-14	0.0292314	-0.421352	0.19325	9	NA	1	0.178415
111850	tmed10	0.00256194	0.0214496	-0.164174	0.0713809	9	NA	0	0.149579
111851	fosab	0.0014145	1.17011e-14	-0.84325	0.10924	9	NA	0	1.89972e-11
111852	si.ch211.153j24.3	0.0665653	5.18156e-05	-1.19024	0.294085	9	NA	0	0.00295192
111853	jdp2b	0	0.00647324	-0.490347	0.180089	9	NA	1	0.0763042
111854	ENSAPEG00000001637	0.011162	0.257252	-0.195207	0.172306	9	NA	0	0.476781
111855	bach2b	0.00789653	0.0023287	0.230545	0.0757189	9	NA	0	0.0406284
111856	DLST	0	0.887588	0.0115217	0.0815078	9	NA	1	0.70848
111857	ENSAPEG00000001710	0.034721	0.810067	0.0545444	0.226947	9	NA	0	0.69345
111858	map3k7	0.0127547	0.704457	-0.0374453	0.0987194	9	NA	0	0.668579
111859	ylpm1	2.44991e-14	0.000447572	0.146734	0.0418008	9	NA	1	0.0135851
111860	epha7	0.00125734	0.142443	-0.0707081	0.0482073	9	NA	0	0.371865
111861	batf	0.0269291	0.896822	0.0224339	0.172998	9	NA	0	0.711299
111862	zc3h14	0.0195251	0.27534	-0.13278	0.121722	9	NA	0	0.489395
111863	ENSAPEG00000001895	0.187689	0.450834	-0.267137	0.354282	9	NA	0	0.576895
111864	ufl1	0.0009083	0.751899	0.0307296	0.0972037	9	NA	0	0.681267
111865	ptk2bb	0	0.428823	-0.162062	0.204829	9	NA	1	0.568465
111866	gpr63	0	0.218617	0.472559	0.384127	9	NA	1	0.448237
111867	ndufaf4	0.00370501	0.815087	0.0363977	0.155634	9	NA	0	0.694905
111868	nt5dc1	0.000275469	0.480517	0.0353122	0.0500549	9	NA	0	0.589885
111869	baalcb	0.015675	0.631931	0.061458	0.128302	9	NA	0	0.645529
111870	nme6	0.0652805	0.451592	0.159745	0.212211	9	NA	0	0.576917
111871	eif2b4	0	0.513074	-0.0636594	0.0973298	9	NA	1	0.602212
111872	atraid	0.0143589	0.912947	-0.0175027	0.160103	9	NA	0	0.714697
111873	snx17	0.004764	0.599544	0.0418439	0.0796941	9	NA	0	0.633028
111874	znf513a	0	0.0567568	-0.208295	0.109331	9	NA	1	0.247375
111875	ppp2r5a	0	0.759951	0.0156022	0.0510637	9	NA	1	0.682975
111876	dtl	0	0.0232028	0.678403	0.298846	9	NA	1	0.15717
111877	ints7	0.0249572	0.380916	-0.130248	0.148649	9	NA	0	0.546783
111878	lpgat1	4e-14	0.106481	0.0822347	0.0509441	9	NA	1	0.324349
111879	slc30a1a	0.116057	0.0449426	-0.476518	0.237642	9	NA	0	0.22022
111880	rd3	0.0754935	0.894887	-0.036581	0.27687	9	NA	0	0.710425
111881	usta	0.0348272	0.754425	-0.0602308	0.192547	9	NA	0	0.681443
111882	sash1a	0.00360886	0.00597292	0.169811	0.0617658	9	NA	0	0.072448
111883	HS3ST5	0.0305121	0.121609	0.200202	0.129325	9	NA	0	0.344768
111884	HDAC2	3.993e-15	0.00774874	0.254922	0.0957337	9	NA	1	0.0847166
111885	marcksa	0.0411594	0.665513	-0.054093	0.125124	9	NA	0	0.656055
111886	SAMD5	0.00204801	0.0241731	0.129454	0.0574238	9	NA	0	0.160297
111887	stxbp5a	0.00320681	0.220098	0.0601114	0.0490199	9	NA	0	0.44887
111888	lama4	0.0486089	0.395416	-0.15013	0.176658	9	NA	0	0.553137
111889	ENSAPEG00000003236	0.0107681	0.881548	-0.0263445	0.1768	9	NA	0	0.706836
111890	fdft1	0.0293775	0.27556	-0.156372	0.143415	9	NA	0	0.489395
111891	ABHD1	0	0.0554141	-0.166974	0.0871647	9	NA	1	0.245282
111892	TUBE1	0.0220306	0.919183	-0.0193933	0.191138	9	NA	0	0.715862
111893	prkg3	0	0.707219	0.110566	0.294378	9	NA	1	0.66944
111894	si.dkey.119m7.4	0.0541393	0.163416	-0.287737	0.20646	9	NA	0	0.397847
111895	KCNK2	0.0130121	0.14319	0.139653	0.0953906	9	NA	0	0.372398
111896	FYN	0	0.362169	0.0362857	0.0398202	9	NA	1	0.538088
111897	rev3l	0	0.571385	0.0286698	0.0506523	9	NA	1	0.623224
111898	mfsd4b	0.00338097	0.428574	-0.0659986	0.0833701	9	NA	0	0.568464
111899	slc16a10	0.0551703	0.126203	-0.307594	0.201141	9	NA	0	0.35136
111900	rpf2	0.0364974	0.254588	-0.21337	0.187286	9	NA	0	0.474884
111901	rps6kc1	0	0.972539	0.00242054	0.0703159	9	NA	1	0.725569
111902	amd1	0.0313934	0.00811451	-0.320026	0.120889	9	NA	0	0.086775
111903	prox1a	0	0.64063	-0.0748177	0.160272	9	NA	1	0.647628
111904	ENSAPEG00000004123	0.0484234	0.740964	0.108183	0.327256	9	NA	0	0.679587
111905	cdk19	0	0.23438	0.0673013	0.056596	9	NA	1	0.459921
111906	tab2	0.00845742	0.524934	-0.0629608	0.0990327	9	NA	0	0.605872
111907	PTPN14	0	0.470855	-0.15084	0.209183	9	NA	1	0.585044
111908	ENSAPEG00000004234	0.200934	0.00150456	-1.0006	0.315269	9	NA	0	0.0302817
111909	ppil4	3.72134e-15	0.0898059	-0.164425	0.0969245	9	NA	1	0.302838
111910	ginm1	0.00050134	0.18992	-0.0829014	0.0632441	9	NA	0	0.421161
111911	efr3bb	0.00317107	0.792788	-0.0174411	0.0663938	9	NA	0	0.689486
111912	lbr	0.00100711	0.418364	0.100337	0.123986	9	NA	0	0.563304
111913	enah	0.00337432	0.648595	0.0390739	0.0857418	9	NA	0	0.650214
111914	ENSAPEG00000004368	4e-14	0.378806	0.107905	0.122605	9	NA	1	0.546107
111915	srp9	0.0405082	0.322538	-0.280833	0.283883	9	NA	0	0.515275
111916	slc5a6a	0	0.170287	0.152134	0.110943	9	NA	1	0.404589
111917	rpl7l1	0	0.0131302	-0.646084	0.260495	9	NA	1	0.114725
111918	cnih3	0.0391579	0.264573	0.147512	0.13222	9	NA	0	0.482094
111919	ptchd4	0	0.0120943	0.112308	0.0447551	9	NA	1	0.109923
111920	opn5	0.0450811	6.52419e-05	0.605293	0.151588	9	NA	0	0.00347292
111921	cd2ap	0.00203948	0.118937	0.0916788	0.0587967	9	NA	0	0.342243
111922	tnfrsf21	0	0.309096	0.0839304	0.0825177	9	NA	1	0.510504
111923	ubr7	0.00711437	0.167956	0.138465	0.100424	9	NA	0	0.401873
111924	parp1	0.0212156	0.535827	-0.077507	0.125186	9	NA	0	0.609105
111925	ENSAPEG00000004790	0	0.0164801	-0.439153	0.183125	9	NA	1	0.129049
111926	kcnk10a	0	0.496521	0.0415315	0.0610782	9	NA	1	0.596245
111927	ddhd1b	0	0.00024255	0.376087	0.102476	9	NA	1	0.00905266
111928	lin9	5.55309e-14	0.0300496	0.333004	0.153498	9	NA	1	0.180336
111929	cgrrf1	0.0340308	0.807579	0.0389341	0.159861	9	NA	0	0.692744
111930	acbd3	0.015371	0.720276	-0.0383244	0.107024	9	NA	0	0.674294
111931	psmc6	1.9025e-16	0.704107	-0.0335299	0.0882873	9	NA	1	0.668443
111932	nhsl1b	0.1333	0.28342	0.241472	0.225113	9	NA	0	0.495313
111933	fndc4a	0.200912	0.742743	0.107142	0.326429	9	NA	0	0.679696
111934	hebp2	0.0706486	0.745778	0.104727	0.323021	9	NA	0	0.680789
111935	cmtr1	0.00254062	0.412766	-0.0831918	0.101573	9	NA	0	0.560413
111936	si.dkey.71h2.2	0.0135532	0.138782	0.2695	0.182053	9	NA	0	0.367966
111937	si.ch211.278j3.3	0.0150898	0.0419269	0.179026	0.0880063	9	NA	0	0.212498
111938	rsph3	0.0310768	0.738307	-0.0686914	0.205603	9	NA	0	0.678667
111939	ezrb	0.0852014	0.0710115	-0.43694	0.242018	9	NA	0	0.275814
111940	fbxo25	0.0298237	0.762686	0.0454903	0.150652	9	NA	0	0.68324
111941	ACP1	0	0.145494	-0.128177	0.0880563	9	NA	1	0.375742
111942	kcnk3a	0.11129	0.261396	-0.260168	0.231652	9	NA	0	0.480133
111943	tmem18	0	0.602181	-0.058652	0.112518	9	NA	1	0.634426
111944	slc35f6	0.00167324	0.135071	-0.15996	0.10704	9	NA	0	0.362768
111945	ENSAPEG00000005377	0	0.180259	-0.44712	0.333682	9	NA	1	0.412971
111946	si.dkey.119f1.1	0	0.300635	0.149536	0.144469	9	NA	1	0.505893
111947	tmem214	0	0.884414	0.0108435	0.0745889	9	NA	1	0.707781
111948	mapre3b	0	0.410168	0.0690587	0.08385	9	NA	1	0.559679
111949	dpysl5b	0	0.739288	-0.0226516	0.0680645	9	NA	1	0.678755
111950	FIG4	0	0.176249	0.0778923	0.0575959	9	NA	1	0.410641
111951	dnmt3aa	0.00238176	0.239526	0.0633809	0.0538875	9	NA	0	0.464224
111952	wasf1	0.0142576	0.280998	0.0942897	0.0874608	9	NA	0	0.493235
111953	cdc40	0.017592	0.412065	0.11017	0.134311	9	NA	0	0.560344
111954	dtnba	0.145527	0.142106	0.578551	0.39411	9	NA	0	0.371594
111955	METTL24	0.0304896	0.4233	-0.183438	0.229094	9	NA	0	0.56549
111956	kif3ca	0.00301644	0.242208	0.0656606	0.0561448	9	NA	0	0.46555
111957	rab10	0	0.369962	-0.0534103	0.0595734	9	NA	1	0.542459
111958	lats1	0	0.378316	-0.0785523	0.0891624	9	NA	1	0.545941
111959	nup43	0.024339	0.733031	-0.0957729	0.28078	9	NA	0	0.676742
111960	nkain2	0	0.936342	-0.00532002	0.0666097	9	NA	1	0.719119
111961	pcmt	0	0.0243108	-0.145152	0.0644496	9	NA	1	0.160759
111962	rnf217	0	0.629204	-0.136505	0.282709	9	NA	1	0.64495
111963	lrp11	0.00374508	0.0116404	-0.197212	0.0781701	9	NA	0	0.107557
111964	map3k5	0.0112222	0.295537	0.0900675	0.0861023	9	NA	0	0.503258
111965	hddc2	0	0.384767	-0.201122	0.231402	9	NA	1	0.548934
111966	soga3b	0.0533972	0.375831	0.147596	0.166662	9	NA	0	0.545231
111967	rnf146	0	0.188691	0.155874	0.118584	9	NA	1	0.420008
111968	hadhb	0.00651219	0.264859	-0.130826	0.117335	9	NA	0	0.482098
111969	ENSAPEG00000006277	3.92087e-15	0.159133	-0.499778	0.354957	9	NA	1	0.393453
111970	elovl4b	0.0356281	0.234932	-0.353308	0.29746	9	NA	0	0.460377
111971	ENSAPEG00000006373	0.0025461	0.000377608	-0.324959	0.0914024	9	NA	0	0.0121801
111972	ENSAPEG00000006379	6.14452e-13	0.00467866	0.542452	0.19179	9	NA	1	0.06277
111973	ENSAPEG00000006404	0	0.791749	0.0148404	0.056205	9	NA	1	0.689439
111974	jag2b	0.00737219	0.967263	-0.0037603	0.0916231	9	NA	0	0.724129
111975	pgm3	4e-14	0.837506	-0.0322543	0.157273	9	NA	1	0.699642
111976	nudt14	0	0.0159719	0.224925	0.0933472	9	NA	1	0.126949
111977	ccnc	0.00573724	0.439268	-0.126593	0.163677	9	NA	0	0.572651
111978	mtif3	0	0.91454	0.0163375	0.152241	9	NA	1	0.715004
111979	heca	0.00787377	0.778661	-0.0220947	0.078611	9	NA	0	0.687014
111980	abracl	0	0.176733	-0.404056	0.299105	9	NA	1	0.410841
111981	FAXC	0.00626185	0.0131395	-0.216494	0.087297	9	NA	0	0.114725
111982	reps1	0.0137407	0.178141	-0.1462	0.108578	9	NA	0	0.411647
111983	pou3f2a	0.255624	0.142043	-0.54565	0.37164	9	NA	0	0.371594
111984	clu	0.0111958	0.000477824	-0.255756	0.0732219	9	NA	0	0.0140795
111985	mrps18a	1.90904e-14	0.935351	-0.00869863	0.107239	9	NA	1	0.719119
111986	vegfab	0.0467886	0.832107	-0.0381735	0.180063	9	NA	0	0.699271
111987	naga	0	0.724293	-0.0968482	0.27457	9	NA	1	0.674976
111988	wdr26b	0.00787855	0.306011	0.0756356	0.0738898	9	NA	0	0.509218
111989	scg5	0.0112131	0.0220666	-0.164151	0.0717061	9	NA	0	0.151913
111990	si.ch211.57i17.1	0.00215846	0.132389	-0.109902	0.0730369	9	NA	0	0.35951
111991	ENSAPEG00000007227	0.0190298	0.257135	0.107731	0.0950692	9	NA	0	0.476749
111992	GPATCH2	0.0162167	0.593293	0.0771235	0.144407	9	NA	0	0.630582
111993	aven	0	0.444871	-0.059174	0.0774534	9	NA	1	0.575098
111994	chrm5b	0.0156067	0.768411	0.0671405	0.228017	9	NA	0	0.685215
111995	emc7	0.00699107	0.0383202	-0.17367	0.0838413	9	NA	0	0.203205
111996	katnbl1	0	0.0498088	0.310329	0.158202	9	NA	1	0.232808
111997	thbs1b	0	0.178203	-0.449835	0.334125	9	NA	1	0.411647
111998	ddx1	4.69646e-15	0.354133	-0.0770407	0.0831433	9	NA	1	0.534516
111999	gpr176	4e-14	0.116334	0.207364	0.132049	9	NA	1	0.338259
112000	acot21	0	0.770156	-0.0575943	0.197125	9	NA	1	0.686017
112001	susd6	0.00873707	0.900033	0.00925138	0.0736459	9	NA	0	0.712057
112002	srsf5b	0.00447451	0.112343	0.0942893	0.0593855	9	NA	0	0.333319
112003	nbas	0.001766	0.360628	0.0482051	0.052731	9	NA	0	0.537319
112004	max	0	0.634615	-0.0275522	0.0579752	9	NA	1	0.646396
112005	fntb	0.0074607	0.873933	0.016246	0.102392	9	NA	0	0.705729
112006	rab15	0.0119928	0.451587	0.0612312	0.0813409	9	NA	0	0.576917
112007	sipa1l1	0	0.0453272	0.0823931	0.0411635	9	NA	1	0.220626
112008	rgs6	0.00515292	0.0347336	0.169801	0.080419	9	NA	0	0.194325
112009	sec63	0	0.64291	-0.037752	0.0814263	9	NA	1	0.648195
112010	LAMA2	0.00888594	0.893964	-0.0159705	0.119818	9	NA	0	0.710143
112011	ppp1r14c	0.0144187	0.368417	-0.0927709	0.103143	9	NA	0	0.541712
112012	ENSAPEG00000008143	0.117906	0.418008	0.192444	0.23762	9	NA	0	0.563304
112013	PDE7B	0.0751014	0.0843367	-0.373051	0.216129	9	NA	0	0.295753
112014	hbs1l	0.00841743	0.497364	-0.0553888	0.0816171	9	NA	0	0.596353
112015	ptprk	0.0104473	0.620934	-0.0421555	0.085244	9	NA	0	0.641688
112016	SGK1	0.0262915	0.206148	0.199286	0.157635	9	NA	0	0.435621
112017	tbpl1	4e-14	0.0973598	-0.225208	0.135848	9	NA	1	0.312593
112018	eya4	0.0916333	0.810359	-0.099257	0.413635	9	NA	0	0.693544
112019	ccm2	0	0.819298	0.0341816	0.149625	9	NA	1	0.69538
112020	dlgap2b	0.000931669	0.000597886	0.120601	0.0351344	9	NA	0	0.0163142
112021	xkr6b	0	0.520133	0.06352	0.0987652	9	NA	1	0.605129
112022	C12orf57	0	0.67731	0.0529973	0.127356	9	NA	1	0.659934
112023	si.ch211.59d15.9	0	0.524985	-0.143128	0.225158	9	NA	1	0.605872
112024	bpnt1	0.00870501	0.163448	-0.14184	0.101782	9	NA	0	0.397847
112025	ENSAPEG00000008747	3.36111e-14	0.0417511	-0.15538	0.0763167	9	NA	1	0.211999
112026	PPP1CB	0	0.763539	-0.0498289	0.165634	9	NA	1	0.683561
112027	tdh	0.16541	0.18814	0.382503	0.290633	9	NA	0	0.419423
112028	ypel5	0	0.128784	-0.25704	0.169226	9	NA	1	0.354183
112029	slc35a1	0.0183435	0.566733	-0.0774897	0.135266	9	NA	0	0.621297
112030	pinx1	0.00285716	0.353025	-0.0894282	0.0962901	9	NA	0	0.533972
112031	rars2	0	0.656114	0.0386157	0.0867214	9	NA	1	0.652683
112032	AKIRIN2	0.0483665	0.0414198	-0.44445	0.217942	9	NA	0	0.211742
112033	cnr1	0.00264281	0.248005	0.109138	0.094475	9	NA	0	0.469833
112034	rngtt	0.000347968	0.0347467	0.0963109	0.0456169	9	NA	0	0.194325
112035	gopc	0.0196357	0.394467	0.248053	0.291298	9	NA	0	0.553052
112036	rdh14b	0.0375857	0.801357	0.0465067	0.18485	9	NA	0	0.691834
112037	ENSAPEG00000009023	0.0201668	0.729325	0.0727708	0.210306	9	NA	0	0.675915
112038	si.dkey.174m14.3	0.00763267	0.283163	0.0978756	0.0911963	9	NA	0	0.495129
112039	extl3	0.00538833	0.0787227	0.126453	0.0719239	9	NA	0	0.287536
112040	rps12	0.00234167	0.00694393	-0.173684	0.0643387	9	NA	0	0.0792068
112041	riox1	0.00509738	0.527194	-0.0677375	0.10713	9	NA	0	0.606611
112042	NDUFB1	0.0192826	0.0120502	-0.385351	0.153485	9	NA	0	0.109705
112043	cpsf2	0	0.541486	-0.0685016	0.112193	9	NA	1	0.611636
112044	sh3bgrl2	0.00229349	0.0739669	0.108376	0.0606532	9	NA	0	0.28058
112045	lca5	0	0.301942	-0.178689	0.173102	9	NA	1	0.50699
112046	slc24a4b	0.00609334	0.0899413	0.112271	0.0662089	9	NA	0	0.302849
112047	ENSAPEG00000009343	0	0.208448	-0.531988	0.422936	9	NA	1	0.437336
112048	fut8b	0.00294211	0.0198211	0.105434	0.0452559	9	NA	0	0.143984
112049	gphnb	0	1.07651e-12	0.175229	0.0246096	9	NA	1	1.31082e-09
112050	mpp5b	0.00188696	0.610631	-0.0404818	0.079505	9	NA	0	0.637616
112051	atp6v1d	0.00724641	0.477481	0.081677	0.11498	9	NA	0	0.588694
112052	eif2s1b	0.0139264	0.142197	-0.243263	0.165749	9	NA	0	0.371659
112053	rbm25b	0	0.456644	0.0358597	0.0481736	9	NA	1	0.57815
112054	hsp90ab1	0.0169997	0.000113959	-0.327713	0.0849267	9	NA	0	0.00514625
112055	mcm9	0.0323269	0.302415	-0.169512	0.164373	9	NA	0	0.507128
112056	cep85l	1.1562e-14	0.428325	-0.0850776	0.107413	9	NA	1	0.568372
112057	slc35b2	1.6e-13	0.958937	0.00572192	0.111133	9	NA	1	0.722942
112058	tmem151ba	0	0.824858	-0.0713104	0.322232	9	NA	1	0.696924
112059	hsf2	0.0171099	0.767641	-0.032002	0.108312	9	NA	0	0.684943
112060	tcte1	0.0195511	0.910721	0.0383278	0.341818	9	NA	0	0.714094
112061	rnf8	1.18147e-14	0.00283086	0.276622	0.0926543	9	NA	1	0.0466601
112062	aida	0.0306861	0.761607	-0.0425267	0.14018	9	NA	0	0.683204
112063	nus1	0.0358347	0.0744301	-0.279709	0.156791	9	NA	0	0.280841
112064	ENSAPEG00000010037	0.00115748	0.865872	0.0109265	0.0646907	9	NA	0	0.704359
112065	serinc1	0.00440121	0.0892672	-0.08708	0.0512454	9	NA	0	0.302398
112066	ENSAPEG00000010051	0.119512	0.229043	0.416684	0.34642	9	NA	0	0.455726
112067	ENSAPEG00000010070	0	0.323244	0.222183	0.224924	9	NA	1	0.516028
112068	slc35f1.1	0	0.228491	-0.176523	0.146583	9	NA	1	0.455544
112069	taf1a	0.0133862	0.312663	0.187591	0.185798	9	NA	0	0.51163
112070	dusp10	0.0112187	0.986104	0.00233444	0.134028	9	NA	0	0.728713
112071	ccdc25	0	0.597409	0.0707677	0.133997	9	NA	1	0.631721
112072	scara5	0	0.922516	0.0156629	0.161034	9	NA	1	0.716863
112073	ENSAPEG00000010325	0	0.00939797	0.506773	0.195121	9	NA	1	0.0947238
112074	ENSAPEG00000010334	0	0.0140197	0.250061	0.101785	9	NA	1	0.118756
112075	ENSAPEG00000010397	0	0.095176	0.238924	0.143179	9	NA	1	0.309664
112076	ENSAPEG00000010436	0.00488754	0.000112278	0.217113	0.0562119	9	NA	0	0.00513508
112077	gnpat	0	0.246905	-0.116139	0.100302	9	NA	1	0.468661
112078	zgc.194224	0.0339806	0.233196	0.297311	0.249387	9	NA	0	0.459378
112079	TRIM67	0.0246362	0.0125564	0.303734	0.121683	9	NA	0	0.112526
112080	exoc8	0	0.528069	-0.0903451	0.143188	9	NA	1	0.606611
112081	sprtn	0.0117663	0.715766	-0.0672251	0.184622	9	NA	0	0.673018
112082	arv1	0	0.267752	0.145536	0.13132	9	NA	1	0.484353
112083	ttc13	0.0103121	0.916266	0.00954756	0.0908093	9	NA	0	0.715474
112084	ENSAPEG00000011163	0.350298	0.627869	0.209666	0.432544	9	NA	0	0.644638
112085	ENSAPEG00000011201	0.0137232	0.791357	-0.0294749	0.111416	9	NA	0	0.689271
112086	hsdl1	0.0161415	0.755076	0.0550054	0.176326	9	NA	0	0.68173
112087	man1a1	0.00218842	0.0121194	0.119078	0.047467	9	NA	0	0.110026
112088	fam184a	0.00190664	0.241434	-0.0527015	0.0449898	9	NA	0	0.465129
112089	ptrhd1	0	0.887316	0.0204832	0.144552	9	NA	1	0.70848
112090	ncoa1	0	0.186333	0.0892151	0.0675103	9	NA	1	0.418751
112091	cep41	0.0328931	0.805377	-0.04721	0.191604	9	NA	0	0.692064
112092	afdna	0.000421912	0.0439357	0.0727605	0.0361147	9	NA	0	0.217806
112093	ENSAPEG00000012409	0	0.0706792	0.179051	0.099058	9	NA	1	0.275512
112094	ENSAPEG00000012522	0.00848815	0.030367	-0.259459	0.119827	9	NA	0	0.181369
112095	msra	4e-14	0.762504	0.0192101	0.0635686	9	NA	1	0.68324
112096	ift172	0	0.458607	0.0565083	0.0762447	9	NA	1	0.579122
112097	cad	0.00283685	0.801168	0.048166	0.19126	9	NA	0	0.691834
112098	dnajc5ga	4e-14	0.787478	-0.0235482	0.0873489	9	NA	1	0.688362
112099	trim54	0.0461746	0.452568	0.19781	0.263346	9	NA	0	0.576934
112100	mpv17	2.67539e-15	0.12596	0.204493	0.133636	9	NA	1	0.351133
112101	si.ch211.243j20.2	0.00279799	0.574598	-0.0399554	0.0711845	9	NA	0	0.624134
112102	gtf3c2	0.0268687	0.257117	0.145605	0.128487	9	NA	0	0.476749
112103	znf512	5.38361e-14	0.159937	0.210484	0.14978	9	NA	1	0.394337
112104	clvs2	0.010203	0.0254595	0.168785	0.0755407	9	NA	0	0.164899
112105	smpdl3a	0.0450097	0.10988	-0.290963	0.181996	9	NA	0	0.329853
112106	FABP7	0.112121	0.306332	-0.221456	0.216488	9	NA	0	0.509399
112107	crip2l	0	0.670776	-0.0588922	0.138543	9	NA	1	0.657986
112108	ENSAPEG00000013560	0	0.792808	0.0170171	0.0647861	9	NA	1	0.689486
112109	btbd9	0	0.317115	0.126503	0.126452	9	NA	1	0.513055
112110	ZFAND3	0.00674763	0.676563	0.0401733	0.0963025	9	NA	0	0.659691
112111	galnt14	0.131999	0.0295493	0.702083	0.322636	9	NA	0	0.179113
112112	mep1a.2	0	0.343208	0.490483	0.517472	9	NA	1	0.527748
112113	angel2	0	0.198301	-0.13732	0.106747	9	NA	1	0.427456
112114	vash2	0	0.884084	-0.0139644	0.0957815	9	NA	1	0.707781
112115	brox	0	0.385061	-0.0790715	0.0910323	9	NA	1	0.548936
112116	disp1.1	0	0.196899	-0.120495	0.0933756	9	NA	1	0.426271
112117	HMBOX1	0.0121331	0.453056	0.0731168	0.0974461	9	NA	0	0.577209
112118	rps7	0.0243018	0.00476105	-0.30906	0.109488	9	NA	0	0.0632664
112119	rnaseh1	0	0.0759967	-0.203593	0.114739	9	NA	1	0.282666
112120	elp3	0	0.232026	0.0727036	0.0608319	9	NA	1	0.458467
112121	myt1la	0	0.605284	0.0209847	0.0406037	9	NA	1	0.635301
112122	si.ch211.195d17.2	0.0143113	0.666664	0.0628823	0.14599	9	NA	0	0.656183
112123	znf395b	0.0689704	0.531781	-0.163144	0.26091	9	NA	0	0.608127
112124	hivep2a	0	0.000506815	0.141626	0.0407307	9	NA	1	0.0144786
112125	aig1	0.0212506	0.483853	-0.0860429	0.122898	9	NA	0	0.59154
112126	ENSAPEG00000014234	4e-14	0.358332	0.233491	0.254195	9	NA	1	0.536229
112127	pex3	0	0.608556	-0.0657943	0.128471	9	NA	1	0.636746
112128	stmn4	0.00936876	0.12056	-0.122024	0.0786021	9	NA	0	0.343897
112129	tatdn3	0	0.380121	-0.138638	0.157961	9	NA	1	0.54657
112130	flvcr1	0	0.33744	-0.125326	0.130652	9	NA	1	0.524922
112131	PRKD3	0.0985028	0.121144	0.398187	0.256896	9	NA	0	0.344538
112132	snap25a	0.000737676	0.00939878	-0.0637293	0.0245377	9	NA	0	0.0947238
112133	sccpdhb	0.000530646	0.817743	-0.0143973	0.062475	9	NA	0	0.695076
112134	cnstb	0.00565257	0.00174557	0.243341	0.0777344	9	NA	0	0.0331463
112135	ndufaf7	0	0.604553	0.150958	0.291502	9	NA	1	0.634927
112136	ENSAPEG00000014631	0	0.225539	-0.168098	0.138703	9	NA	1	0.45309
112137	cebpz	0	0.00157822	0.487022	0.154126	9	NA	1	0.0309957
112138	CEBPZOS	0	0.517119	0.156873	0.242166	9	NA	1	0.603772
112139	hnrnpub	0.00353748	0.83308	-0.012922	0.0613131	9	NA	0	0.699289
112140	cdc42bpab	1.64785e-14	0.177361	0.0520378	0.0385772	9	NA	1	0.411635
112141	xrn2	0.00308885	0.496648	0.052122	0.0766756	9	NA	0	0.596324
112142	crnkl1	0.0375461	0.160062	0.257106	0.183012	9	NA	0	0.394337
112143	naa20	0	0.448376	-0.0819137	0.108048	9	NA	1	0.575992
112144	fzd3a	0.0137498	0.908133	0.00976347	0.0846102	9	NA	0	0.713853
112145	col12a1b	0.0375682	0.554723	0.0942676	0.159587	9	NA	0	0.616228
112146	fam49a	0	0.0140167	-0.430998	0.175428	9	NA	1	0.118756
112147	vsnl1a	0.00624779	0.973116	0.00196161	0.0582075	9	NA	0	0.725727
112148	sf3b6	0.0169836	0.656246	-0.0648919	0.145791	9	NA	0	0.652683
112149	pla2g7	0	0.491424	0.099903	0.145198	9	NA	1	0.594346
112150	ints9	0.029928	0.372396	0.125388	0.14057	9	NA	0	0.543869
112151	glrx5	0.0624954	0.733166	0.0892394	0.261763	9	NA	0	0.676742
112152	COX7A2	0	0.318767	-0.0642459	0.0644395	9	NA	1	0.513567
112153	prkrip1	0	0.347544	0.246667	0.26259	9	NA	1	0.530835
112154	zgc.100997	0.0863385	0.832781	-0.0462343	0.218978	9	NA	0	0.699289
112155	ENSAPEG00000015475	0	0.112732	0.553131	0.348751	9	NA	1	0.333683
112156	ostm1	0	0.514723	0.0701015	0.1076	9	NA	1	0.602723
112157	snx3	5.79416e-15	0.224847	-0.116223	0.0957562	9	NA	1	0.452353
112158	flrt2	0	0.91884	-0.0102899	0.100985	9	NA	1	0.715824
112159	afg1lb	0	0.769493	-0.0230622	0.0787002	9	NA	1	0.685761
112160	foxo3b	0	0.192677	0.108047	0.0829407	9	NA	1	0.422843
112161	ENSAPEG00000015586	0.0126955	0.478993	-0.082439	0.116452	9	NA	0	0.589737
112162	PSMA6	0.0416304	0.602591	-0.0924148	0.177489	9	NA	0	0.634457
112163	sesn1	0	0.000112001	0.212473	0.055002	9	NA	1	0.00513508
112164	brms1lb	0.00645096	0.134262	-0.127136	0.0848985	9	NA	0	0.361993
112165	cep57l1	0	0.17096	-0.327417	0.239143	9	NA	1	0.405141
112166	calm1b	0.0175661	0.0300556	-0.178502	0.0822836	9	NA	0	0.180336
112167	psmc1a	2.13609e-14	0.270092	-0.174957	0.158641	9	NA	1	0.485931
112168	cd164	0	0.00995371	-0.135967	0.0527527	9	NA	1	0.097641
112169	kcnk13b	4e-14	0.693094	0.0814714	0.206434	9	NA	1	0.664056
112170	ches1	0	0.00285885	0.115299	0.0386584	9	NA	1	0.0468836
112171	gtf2a1	4e-14	0.65521	-0.0409317	0.091665	9	NA	1	0.652683
112172	si.ch211.51e12.7	0.0238924	0.442839	0.0964319	0.125659	9	NA	0	0.574668
112173	mrps10	0.0218614	0.424519	-0.185483	0.232259	9	NA	0	0.565866
112174	tulp4a	0.0084313	0.561773	0.0555192	0.095688	9	NA	0	0.619433
112175	CEP128	0	0.00406245	0.333907	0.116212	9	NA	1	0.0575194
112176	tmem181	0	0.940627	0.00985047	0.132254	9	NA	1	0.719392
112177	ENSAPEG00000015924	0	0.00620941	0.506282	0.18501	9	NA	1	0.074309
112178	nrxn3b	0.00215512	0.0017249	0.103733	0.0331001	9	NA	0	0.0329465
112179	dynlt1	0.00208093	0.982427	0.00276206	0.125396	9	NA	0	0.727817
112180	gtf2h5	0	0.529826	-0.105473	0.167878	9	NA	1	0.607307
112181	serac1	0.068024	0.588616	-0.116112	0.214687	9	NA	0	0.629291
112182	snw1	2.95908e-15	0.097064	-0.188095	0.113361	9	NA	1	0.3122
112183	ENSAPEG00000016104	0	0.687663	-0.0350372	0.0871512	9	NA	1	0.662648
112184	sptlc2b	0.00631408	0.854735	0.015283	0.0834769	9	NA	0	0.701734
112185	ENSAPEG00000016154	0.020901	0.913086	-0.0187094	0.171414	9	NA	0	0.714707
112186	syne1a	0	0.29077	0.0489302	0.0463164	9	NA	1	0.501107
112187	ism2b	0.102073	0.0418867	-0.554697	0.272626	9	NA	0	0.212404
112188	ccdc85cb	1.84312e-14	1.0485e-07	0.348642	0.0655575	9	NA	1	2.55344e-05
112189	ccnk	0	0.0614136	0.405658	0.216871	9	NA	1	0.256296
112190	im.7142702	0.035673	0.783479	0.0361101	0.131411	9	NA	0	0.68776
112191	armt1	0	0.72102	-0.0700731	0.196231	9	NA	1	0.674442
112192	zbtb2b	0	0.827424	0.0386829	0.177439	9	NA	1	0.697466
112193	agbl5	0.00312357	0.431976	0.0633854	0.080662	9	NA	0	0.569593
112194	ost4	9.30659e-17	0.366346	0.355073	0.393067	9	NA	1	0.540626
112195	ENSAPEG00000016614	0	0.841218	0.0286425	0.142973	9	NA	1	0.700129
112196	si.dkey.261l7.2	0	0.240601	0.108686	0.0926178	9	NA	1	0.464672
112197	phip	0.00833341	0.21733	0.0947289	0.076787	9	NA	0	0.446908
112198	hmgn3	0.00596084	0.18993	-0.0997333	0.0760867	9	NA	0	0.421161
112199	enpp5	0.0466925	0.819608	-0.0356318	0.156246	9	NA	0	0.69538
112200	runx2b	0.171462	0.00213084	-0.86433	0.281416	9	NA	0	0.0383992
112201	ENSAPEG00000016926	0.00393566	0.654092	0.0307849	0.0687033	9	NA	0	0.652489
112202	mut	0.0140366	0.0853311	-0.201023	0.116836	9	NA	0	0.296445
112203	fkbp1b	0.0516176	0.698352	-0.0796989	0.20565	9	NA	0	0.666095
112204	mfsd2b	3.04968e-15	0.0115145	-0.260099	0.102941	9	NA	1	0.107028
112205	C14orf132	0.0182174	0.0140867	-0.331985	0.135226	9	NA	0	0.119096
112206	ubxn2a	0	0.375471	-0.0847152	0.0955861	9	NA	1	0.545161
112207	atad2b	0.00988415	0.37925	-0.0827486	0.0941097	9	NA	0	0.546342
112208	klhl29	0.00215313	0.102111	0.0923834	0.0565139	9	NA	0	0.319016
112209	trib2	0	0.516948	0.0692995	0.106934	9	NA	1	0.603772
112210	GZF1	0.010199	0.448242	0.0847238	0.111721	9	NA	0	0.575956
112211	ppp4r4	0	0.573408	-0.0319647	0.0567716	9	NA	1	0.624029
112212	napbb	0.00626346	0.845028	0.0194215	0.0993599	9	NA	0	0.700674
112213	ENSAPEG00000017231	0.000728147	0.000266579	-0.167183	0.0458565	9	NA	0	0.0097259
112214	gpcpd1	1.32723e-15	0.561623	0.0347544	0.0598768	9	NA	1	0.619372
112215	brf1b	4e-14	0.275769	-0.113116	0.103788	9	NA	1	0.489395
112216	trmt6	0.00252822	0.100417	-0.198226	0.120661	9	NA	0	0.316045
112217	ENSAPEG00000017359	7.5565e-15	0.418331	0.237231	0.293124	9	NA	1	0.563304
112218	BTBD6	0	0.105879	-0.181077	0.111984	9	NA	1	0.323795
112219	bmp2b	0.205548	0.0965408	-0.67055	0.403494	9	NA	0	0.311503
112220	ENSAPEG00000017420	0.0109327	0.456109	-0.161688	0.216953	9	NA	0	0.57815
112221	vipas39	4e-14	0.264652	-0.111414	0.0998812	9	NA	1	0.482098
112222	PLCB1	0.00469445	0.335354	0.0610033	0.0633217	9	NA	0	0.523856
112223	cdc42bpb	1.16049e-15	0.883486	-0.0084656	0.0577651	9	NA	1	0.707607
112224	PLCB4	0	0.779991	-0.0158455	0.0567267	9	NA	1	0.687166
112225	LAMP5	0.00227385	0.000189432	-0.242836	0.0650562	9	NA	0	0.00759385
112226	ckbb	0.0119954	0.0454024	-0.154746	0.0773377	9	NA	0	0.220726
112227	ENSAPEG00000017729	0.011673	0.40398	-0.177474	0.212662	9	NA	0	0.556852
112228	MARK3	1.65981e-15	0.750332	0.0417411	0.131178	9	NA	1	0.680821
112229	pak7	0	0.0284225	0.0785224	0.035832	9	NA	1	0.176015
112230	ENSAPEG00000017824	0.0492991	0.216573	-0.219416	0.177565	9	NA	0	0.446133
112231	ENSAPEG00000017835	0.000681289	0.115337	0.177774	0.112898	9	NA	0	0.336588
112232	CEP170B	0.00680774	0.467468	0.0557843	0.0767739	9	NA	0	0.583448
112233	ENSAPEG00000017983	0	0.44144	0.221039	0.287152	9	NA	1	0.57374
112234	evlb	0.000601648	0.00021073	0.220003	0.0593673	9	NA	0	0.00821259
112235	yy1a	4.40393e-13	0.746204	0.0224048	0.0692257	9	NA	1	0.680789
112236	lrfn5b	3.89262e-14	0.65208	0.061634	0.136699	9	NA	1	0.651782
112237	zbtb1	0	0.842969	-0.0474783	0.239671	9	NA	1	0.700674
112238	ENSAPEG00000018074	0.0237285	0.587974	-0.196505	0.362707	9	NA	0	0.629291
112239	ALDH6A1	0.000630128	0.138904	0.138382	0.0935087	9	NA	0	0.368191
112240	ENSAPEG00000018240	0	0.386955	-0.0416983	0.0481976	9	NA	1	0.549961
112241	itpkb	4e-14	0.192513	0.162294	0.124537	9	NA	1	0.422843
112242	pak6b	0	0.670011	-0.105304	0.247115	9	NA	1	0.657607
112243	COQ8A	0.0070331	0.0932779	0.144224	0.0859317	9	NA	0	0.306885
112244	ENSAPEG00000018335	4e-14	0.200049	0.247156	0.192878	9	NA	1	0.429216
112245	stum	0.0167929	0.517292	-0.0736004	0.113664	9	NA	0	0.603772
112246	ehd3	0	0.274435	0.0727896	0.0666018	9	NA	1	0.488906
112247	med23	0.00737572	0.822055	0.0200533	0.0891644	9	NA	0	0.696173
112248	ENSAPEG00000018569	0	0.046949	0.105063	0.0528814	9	NA	1	0.224672
112249	kif26aa	0.101628	0.031373	0.549725	0.255412	9	NA	0	0.184104
112250	fgfr1op	0	0.125237	0.11968	0.078061	9	NA	1	0.350061
112251	ENSAPEG00000018667	4e-14	0.0580985	0.126376	0.0666907	9	NA	1	0.250148
112252	nrbp1	0.00993093	0.592992	-0.0558101	0.104415	9	NA	0	0.630582
112253	mboat2b	0.0492188	0.716789	-0.0609342	0.167977	9	NA	0	0.673334
112254	ENSAPEG00000018775	0.0421621	0.451019	-0.114947	0.152507	9	NA	0	0.576895
112255	churc1	0	0.455367	-0.142904	0.191433	9	NA	1	0.57815
112256	ttbk2b	1e-14	0.521981	-0.117853	0.18406	9	NA	1	0.605872
112257	elmsan1a	0.012128	0.909642	0.0261555	0.230466	9	NA	0	0.714
112258	kidins220b	0	0.508299	0.0265041	0.0400673	9	NA	1	0.600761
112259	cpsf3	0.0532562	0.350104	-0.227371	0.243336	9	NA	0	0.532218
112260	taf1b	0	0.704745	-0.0713588	0.18832	9	NA	1	0.668657
112261	klf11a	0.1116	0.141897	0.341424	0.232457	9	NA	0	0.371594
112262	lgals8a	0	0.61046	0.0665143	0.13057	9	NA	1	0.637574
112263	RRM2.1	0.176747	0.894918	-0.0554185	0.419572	9	NA	0	0.710425
112264	ttc32	0.00497037	0.239414	0.181617	0.154376	9	NA	0	0.464224
112265	ENSAPEG00000019830	0.0229557	0.122114	-0.233567	0.151082	9	NA	0	0.345397
112266	ZDHHC14	0.0138478	0.74902	-0.0414517	0.129564	9	NA	0	0.680808
112267	tmem242	0.0394581	0.831276	-0.0440921	0.206941	9	NA	0	0.698979
112268	arid1b	0	0.419429	0.0411814	0.0510041	9	NA	1	0.564098
112269	laptm4a	0.00107485	3.26207e-06	-0.23997	0.0515666	9	NA	0	0.00033805
112270	pum2	0	0.0816199	-0.10971	0.0630024	9	NA	1	0.291666
112271	CLDN20	0.0664019	0.62251	0.0933544	0.18963	9	NA	0	0.642308
112272	RHOB	4e-14	0.000185791	-0.522856	0.139891	9	NA	1	0.00750971
112273	adgrg6	9.19564e-14	0.0119341	0.374722	0.149049	9	NA	1	0.108953
112274	ENSAPEG00000020230	0.154917	0.0451213	-0.517273	0.258182	9	NA	0	0.22043
112275	vta1	0.000416827	0.171246	0.0892186	0.0652082	9	NA	0	0.405141
112276	pex7.1	0.00278925	0.310329	0.130381	0.128513	9	NA	0	0.511025
112277	ENSAPEG00000020501	0.0191144	0.994079	-0.000824379	0.111094	9	NA	0	0.731112
112278	ENSAPEG00000020519	0.0291016	0.119968	-0.550136	0.353806	9	NA	0	0.343615
112279	hpcal1	9.42042e-13	0.484389	-0.128925	0.184373	9	NA	1	0.591548
112280	pdia6	2.5e-15	0.235306	-0.136152	0.114721	9	NA	1	0.460917
112281	kcnf1a	0.0567239	0.521926	-0.196579	0.306972	9	NA	0	0.605872
112282	ENSAPEG00000021074	1.40625e-15	0.172288	0.295606	0.216578	9	NA	1	0.405999
112283	syncrip	0.00462693	0.938127	-0.00618648	0.0796973	9	NA	0	0.719119
112284	ENSAPEG00000021188	0.00135975	0.328995	-0.0908303	0.0930505	9	NA	0	0.518959
112285	snx14	0	0.468665	-0.0963082	0.132902	9	NA	1	0.584262
112286	GRIK2.1	0	0.00970224	0.116591	0.0450809	9	NA	1	0.0961754
112287	nt5e	0.0148419	0.00275788	-0.327725	0.109478	9	NA	0	0.0456891
112288	prep	0.0411804	0.682245	-0.115019	0.280944	9	NA	0	0.660835
112289	mrpl19	0.0278339	0.185668	-0.2703	0.20423	9	NA	0	0.41838
112290	mycn	0	0.015429	-0.579716	0.23934	9	NA	1	0.125648
112291	smek1	0	0.101439	-0.147889	0.0902907	9	NA	1	0.317731
112292	erh	5.84057e-05	0.514222	-0.0634561	0.0972838	9	NA	0	0.602649
112293	tcp1	0.0113252	0.344484	-0.117188	0.123963	9	NA	0	0.528958
112294	acat2	0	0.0207716	-0.660251	0.285562	9	NA	1	0.147753
112295	wtap	0.0108981	0.553062	0.0560123	0.0944276	9	NA	0	0.615757
112296	sod2	4e-14	0.00468459	-0.383285	0.135534	9	NA	1	0.06277
112297	otofa	0.0262309	0.525328	0.0710776	0.111906	9	NA	0	0.606054
112298	zfyve1	0.0243878	0.669263	-0.0789517	0.18483	9	NA	0	0.657403
112299	pigh	0	0.10881	-0.292006	0.182098	9	NA	1	0.328073
112300	rhov	0.209868	0.478173	-0.252377	0.355839	9	NA	0	0.589174
112301	vps18	0	0.264799	-0.100965	0.0905423	9	NA	1	0.482098
112302	ino80	0.0040877	0.282249	0.0774872	0.0720623	9	NA	0	0.494241
112303	chac1	0.008313	0.000504162	-0.33366	0.0959198	9	NA	0	0.0144786
112304	dll4	1.7163e-14	0.000966075	0.573977	0.173921	9	NA	1	0.02247
112305	syndig1l	0.0151861	0.00667398	0.239877	0.0884277	9	NA	0	0.0773954
112306	slc25a29	0	0.0502055	-0.232226	0.118591	9	NA	1	0.233449
112307	slc25a47a	0	0.160285	-0.171414	0.12208	9	NA	1	0.394685
112308	ppp2r5cb	0	0.35315	-0.0508466	0.0547623	9	NA	1	0.533972
112309	hsp90aa1.2	0.0145266	0.000760186	-0.308221	0.0915446	9	NA	0	0.0192342
112310	wdr20b	0	0.90497	0.0117518	0.0984358	9	NA	1	0.712949
112311	mgat2	0.0921285	0.834306	0.0595558	0.284707	9	NA	0	0.699305
112312	ENSAPEG00000023282	0.0209935	0.00245103	-0.308087	0.101702	9	NA	0	0.0422587
112313	MDGA2	0.00183466	0.00592585	0.112601	0.0409181	9	NA	0	0.0723374
112314	faua	0.00264448	0.0736289	-0.129908	0.0726187	9	NA	0	0.280281
112315	fkbp3	0.0350062	0.228776	-0.228971	0.190252	9	NA	0	0.455725
112316	prpf39	0	0.487575	0.062013	0.089334	9	NA	1	0.593254
112317	arf6a	6.8997e-16	0.149266	-0.266086	0.184509	9	NA	1	0.379744
112318	ENSAPEG00000023520	9.35574e-14	0.905266	-0.0158035	0.132789	9	NA	1	0.71305
112319	ENSAPEG00000023527	6.64481e-15	0.38105	0.0762424	0.0870383	9	NA	1	0.546834
112320	naa30	0	0.244453	0.173991	0.149486	9	NA	1	0.467468
112321	ENSAPEG00000023580	0	0.296993	-0.102106	0.0979057	9	NA	1	0.504094
112322	actr10.1	0.0106692	0.497264	-0.0829406	0.122187	9	NA	0	0.596353
112323	cipcb	0.00785977	0.0756483	-0.225592	0.126986	9	NA	0	0.282125
112324	ENSAPEG00000023681	0.180607	0.474996	0.262066	0.366847	9	NA	0	0.58719
112325	LYRM2	0	0.531773	-0.0928857	0.148545	9	NA	1	0.608127
112326	tmem200a	4.63763e-14	0.000102543	-0.336281	0.08657	9	NA	1	0.00494505
112327	slc49a4	0.00577329	0.305526	0.0759654	0.0741376	9	NA	0	0.508982
112328	fstl1b	0.0440435	0.107127	0.260608	0.161744	9	NA	0	0.32566
112329	sema5ba	2.41813e-13	0.239111	0.0626236	0.0531965	9	NA	1	0.464224
112330	gsk3ba	0	0.0593048	-0.0960972	0.0509549	9	NA	1	0.252272
112331	pdia5	1.59997e-14	0.0578472	0.0970386	0.0511577	9	NA	1	0.24967
112332	GPR89B	0.000332497	0.479922	-0.0902307	0.127728	9	NA	0	0.589885
112333	sec22a	0	0.11585	-0.103103	0.0655693	9	NA	1	0.337781
112334	adcy5	0	3.22442e-06	0.167878	0.0360564	9	NA	1	0.00033774
112335	ENSAPEG00000000774	0.000135965	0.0493991	0.16015	0.0814956	9	NA	0	0.232082
112336	FAM155A	0.00225775	0.0797696	0.0977673	0.0558025	9	NA	0	0.288805
112337	hacd2	0.0104657	0.718541	0.0349474	0.0969658	9	NA	0	0.673762
112338	myo16	3.20879e-13	0.0247476	0.105885	0.0471583	9	NA	1	0.161903
112339	stam2	4e-14	0.217762	-0.12044	0.0977195	9	NA	1	0.447526
112340	irs2b	0.0468907	4.26137e-08	-0.848383	0.154824	9	NA	0	1.15309e-05
112341	ENSAPEG00000000953	0.0067674	0.0727246	0.116646	0.0649999	9	NA	0	0.278517
112342	arl5a	0	0.770656	0.0256349	0.0879361	9	NA	1	0.686034
112343	naxd	0	0.0209041	0.325541	0.140944	9	NA	1	0.148312
112344	ENSAPEG00000001049	0.0281294	0.536847	-0.0885161	0.143326	9	NA	0	0.609159
112345	ing1	0	0.773879	0.0336718	0.117199	9	NA	1	0.686571
112346	UBE2A	0	0.26801	0.119293	0.107698	9	NA	1	0.48447
112347	ankrd10b	0.000404625	0.0605205	0.089784	0.0478342	9	NA	0	0.254444
112348	sik1	0.083394	0.00155878	-0.727771	0.230052	9	NA	0	0.0308002
112349	u2af1	0.00483288	0.052305	-0.229105	0.118058	9	NA	0	0.238761
112350	gabpa	0	0.436262	0.116321	0.149413	9	NA	1	0.571037
112351	appb	0	0.221062	0.0906319	0.0740632	9	NA	1	0.450036
112352	piga	0.00704218	0.535137	-0.0886745	0.142981	9	NA	0	0.608843
112353	LANCL3	0	0.0115052	0.215842	0.0854156	9	NA	1	0.107028
112354	xk	0.011353	0.220248	0.128876	0.105131	9	NA	0	0.44887
112355	DYNLT3	0.045988	0.0895077	0.412751	0.24308	9	NA	0	0.302762
112356	si.dkey.91i10.2	7.99209e-15	0.571649	-0.0374618	0.0662309	9	NA	1	0.623303
112357	TBC1D8	0.0130974	0.920558	-0.0110455	0.110753	9	NA	0	0.71636
112358	tsn	0.000410541	0.0644269	-0.207642	0.112287	9	NA	0	0.262484
112359	PDCL3	0	0.729828	0.051295	0.148528	9	NA	1	0.675995
112360	si.ch1073.440b2.1	0.00593307	0.550495	0.0418458	0.0700912	9	NA	0	0.614826
112361	serpine3.2	0.0601503	0.0671479	-0.546511	0.298529	9	NA	0	0.267966
112362	map4k4	0.00110209	0.609935	0.0173873	0.0340816	9	NA	0	0.637435
112363	ints6	2.06612e-17	0.428652	-0.0830682	0.10495	9	NA	1	0.568464
112364	wdfy2	0.0233244	0.507763	-0.0666114	0.100572	9	NA	0	0.600619
112365	dhrs12	5.625e-15	0.607273	-0.112412	0.218713	9	NA	1	0.636292
112366	fam160a2	0.000314212	0.436687	0.049247	0.0633158	9	NA	0	0.57113
112367	trappc10	0.000476253	0.859115	-0.0126246	0.0711241	9	NA	0	0.702557
112368	ENSAPEG00000002087	0.0591706	0.0927441	-0.319714	0.190182	9	NA	0	0.306885
112369	nifk	0	0.553533	-0.160012	0.270074	9	NA	1	0.61583
112370	klf7b	0.00209812	0.0537411	0.07824	0.0405616	9	NA	0	0.241716
112371	ENSAPEG00000002209	0.0030191	0.255106	0.232231	0.204064	9	NA	0	0.475245
112372	ccnyl1	0	0.665972	0.043235	0.100154	9	NA	1	0.656055
112373	plekhm3	0	0.345526	0.0733005	0.0777063	9	NA	1	0.529616
112374	ddx18	0	0.0482047	0.233615	0.118252	9	NA	1	0.228614
112375	actr3	1e-12	0.334406	-0.0809802	0.0838933	9	NA	1	0.52316
112376	dnajc15	0	0.610631	0.0920361	0.180756	9	NA	1	0.637616
112377	sestd1	0	0.469999	-0.0396251	0.0548459	9	NA	1	0.58485
112378	ENSAPEG00000002424	0.216879	0.0328649	0.777802	0.364527	9	NA	0	0.188432
112379	ENSAPEG00000002490	0	0.00960996	0.12163	0.0469693	9	NA	1	0.0956484
112380	ENSAPEG00000002557	0.079245	0.804352	-0.0472587	0.190776	9	NA	0	0.691999
112381	cops8	0	0.744389	0.0252086	0.0773161	9	NA	1	0.680489
112382	ZNF385B	0.083611	0.194512	0.298632	0.230187	9	NA	0	0.424477
112383	col6a3	0	0.390617	0.205534	0.23941	9	NA	1	0.551377
112384	cwc22	0.00642972	0.854899	-0.0198753	0.108685	9	NA	0	0.701761
112385	ITPRID2	0.0405955	0.694233	0.0886235	0.225438	9	NA	0	0.66429
112386	cerkl	0.00370462	0.105418	0.202516	0.125076	9	NA	0	0.322946
112387	rpl8	0.0118774	0.00328452	-0.275105	0.0935804	9	NA	0	0.0505455
112388	usp9	0	0.533854	-0.0381598	0.0613371	9	NA	1	0.60849
112389	tyw5	0	0.184298	-0.308867	0.232644	9	NA	1	0.416906
112390	maip1	2.41597e-15	0.178897	-0.255359	0.189976	9	NA	1	0.412273
112391	pgap1	0	0.735882	0.0385094	0.114166	9	NA	1	0.677789
112392	med14	0.001245	0.424682	-0.0755664	0.0946562	9	NA	0	0.565928
112393	hecw2a	0.00587781	0.814815	0.019637	0.0838404	9	NA	0	0.694905
112394	si.ch211.218d20.15	0.0293235	0.191001	0.179158	0.137011	9	NA	0	0.421896
112395	si.ch211.269e2.1	7.82544e-15	0.941372	-0.0093725	0.127438	9	NA	1	0.719515
112396	stk17b	0.0956658	0.169319	-0.505641	0.367901	9	NA	0	0.402979
112397	LYPD1	0.0711985	0.910122	-0.0190433	0.168697	9	NA	0	0.714
112398	gpr39	0.0708159	0.509271	-0.207266	0.314052	9	NA	0	0.601035
112399	ENSAPEG00000003364	0.0797731	0.602062	0.104715	0.200821	9	NA	0	0.634426
112400	SLC35F5	0.0180664	0.407871	0.0955405	0.115436	9	NA	0	0.558565
112401	ppp2r3b	0.0410218	0.986028	0.00331848	0.1895	9	NA	0	0.728712
112402	sympk	0	0.32636	-0.115858	0.118045	9	NA	1	0.517524
112403	asmtl	0.110122	0.302128	-0.282542	0.273812	9	NA	0	0.506995
112404	p2ry8	0	0.00306358	0.66065	0.223096	9	NA	1	0.0484467
112405	upf3a	0.000336291	0.00954669	-0.136226	0.0525596	9	NA	0	0.0956091
112406	cdc16	2.5e-15	0.0211498	-0.267903	0.116212	9	NA	1	0.148875
112407	zgc.136439	2.43711e-15	0.0980158	-0.422549	0.255386	9	NA	1	0.313122
112408	asdurf	0.0298432	0.898978	0.0234543	0.184748	9	NA	0	0.711642
112409	slc40a1	0	0.2576	-0.0958567	0.0846729	9	NA	1	0.477095
112410	fgf14	0.00922517	0.576563	0.0459636	0.0823111	9	NA	0	0.624427
112411	wdr75	0.00646479	0.0480248	0.305324	0.154426	9	NA	0	0.228134
112412	itgbl1	0	0.75042	-0.0702477	0.220845	9	NA	1	0.680821
112413	nalcn	0	0.20525	0.0422084	0.0333206	9	NA	1	0.434746
112414	stat1b	0.0650995	0.618307	0.0950935	0.190854	9	NA	0	0.640413
112415	glsb	0.00127471	0.131019	0.0963669	0.0638151	9	NA	0	0.357524
112416	fkbp7	4e-14	0.792505	-0.0450409	0.171219	9	NA	1	0.68947
112417	osgepl1	0	0.190541	0.31156	0.238017	9	NA	1	0.421606
112418	ormdl1	0.0143339	0.549289	0.0754409	0.125981	9	NA	0	0.614372
112419	tmtc4	0	0.953248	0.00624286	0.106481	9	NA	1	0.722127
112420	pms1	0	0.455308	0.0792121	0.106098	9	NA	1	0.57815
112421	hibch	0.0122808	0.74231	0.0370191	0.11259	9	NA	0	0.679696
112422	clybl	0.00230008	0.908951	0.0110784	0.0968717	9	NA	0	0.714
112423	mcm3ap	1.23457e-16	0.910488	0.0142337	0.126609	9	NA	1	0.714
112424	ybey	0.0101473	0.547708	-0.172262	0.286531	9	NA	0	0.614352
112425	DACH1	0	0.326966	0.355335	0.362497	9	NA	1	0.518051
112426	klf5b	0	0.966036	-0.0182113	0.427689	9	NA	1	0.72371
112427	usp37	0.0108265	0.630794	-0.0503275	0.104716	9	NA	0	0.64495
112428	klf12b	0.00404247	0.191518	0.0808976	0.0619382	9	NA	0	0.421896
112429	tbc1d4	0	0.935514	-0.0174863	0.216124	9	NA	1	0.719119
112430	commd6	0.104596	0.313716	0.247147	0.245318	9	NA	0	0.512118
112431	cnot9	0	0.283927	0.137364	0.128193	9	NA	1	0.495664
112432	ENSAPEG00000004372	0	0.285098	0.154821	0.144836	9	NA	1	0.496819
112433	uchl3	0	0.123886	0.134256	0.0872545	9	NA	1	0.348532
112434	znf142	0.0518816	0.147818	0.293896	0.203067	9	NA	0	0.378333
112435	bcs1l	1e-14	0.448741	0.124447	0.164282	9	NA	1	0.576113
112436	lmo7a	1e-14	0.463248	0.238159	0.324685	9	NA	1	0.581146
112437	IGFBP5	0.0961485	0.0751646	-0.371778	0.208928	9	NA	0	0.281466
112438	acod1	0	0.203441	0.597728	0.469983	9	NA	1	0.432419
112439	slc4a3	6.60757e-05	4.1048e-05	0.196454	0.047898	9	NA	0	0.00257974
112440	zgc.162944	1.23457e-16	0.0128183	-0.435821	0.175115	9	NA	1	0.113644
112441	fbxl3a	1e-14	0.777628	-0.0310342	0.10989	9	NA	1	0.687014
112442	ENSAPEG00000004861	0	3.05297e-05	0.885455	0.212366	9	NA	1	0.00209435
112443	mycbp2	0.00015787	0.752372	-0.0124411	0.0394313	9	NA	0	0.68135
112444	gulp1a	0.158888	0.0196589	0.744895	0.319314	9	NA	0	0.143338
112445	calcrla	0.0273184	0.824423	-0.027592	0.124367	9	NA	0	0.696855
112446	slain1a	0	0.988466	0.00113982	0.0788436	9	NA	1	0.729189
112447	kbtbd7	3.07829e-14	0.877183	0.0620774	0.401688	9	NA	1	0.706468
112448	zgc.101559	0.0276639	0.408715	-0.154447	0.186946	9	NA	0	0.558565
112449	katnal1	0.0436666	0.312937	0.174024	0.172458	9	NA	0	0.511991
112450	ENSAPEG00000005276	0.00317023	7.16009e-05	-0.165112	0.0415804	9	NA	0	0.00374991
112451	si.dkey.100n23.5	0	0.345872	0.0667767	0.0708411	9	NA	1	0.529704
112452	bcor	0	0.000363637	0.177724	0.0498503	9	NA	1	0.011909
112453	atp6ap2	0.00438316	0.000148996	-0.25046	0.0660367	9	NA	0	0.00645069
112454	si.dkey.100n23.3	0	0.649514	0.0293821	0.0646561	9	NA	1	0.650249
112455	ENSAPEG00000005563	0	0.258853	-0.172275	0.152577	9	NA	1	0.477891
112456	tfg	0.0307263	0.371036	0.126418	0.141322	9	NA	0	0.543267
112457	ENSAPEG00000005590	8.30917e-16	0.519532	0.186348	0.28933	9	NA	1	0.604904
112458	jagn1a	0	0.389567	-0.0899872	0.104587	9	NA	1	0.551123
112459	ENSAPEG00000005676	4e-14	0.0106667	0.321992	0.126101	9	NA	1	0.102472
112460	ENSAPEG00000005699	0.00138104	0.087152	0.135991	0.079498	9	NA	0	0.299778
112461	nabp1a	1.45499e-15	0.83551	0.0345773	0.166525	9	NA	1	0.699305
112462	ENSAPEG00000005726	0	0.0319814	0.425162	0.198244	9	NA	1	0.185661
112463	cmss1	0.0486413	0.0326969	-0.374609	0.175396	9	NA	0	0.187818
112464	tmeff2a	0.000324258	0.0493946	0.0859686	0.0437462	9	NA	0	0.232082
112465	il1rapl1a	0.000393489	0.162706	0.0555346	0.0397804	9	NA	0	0.39746
112466	dnah7	0.480181	0.943323	-0.0316542	0.445247	9	NA	0	0.719879
112467	rnaseh2b	0.0452185	0.104359	-0.249836	0.153832	9	NA	0	0.321399
112468	trim13	0.00904371	0.538708	0.047096	0.0766079	9	NA	0	0.610337
112469	spryd7b	0.00220691	0.645978	-0.0400011	0.0870806	9	NA	0	0.649522
112470	kpna3	0	0.113713	-0.100712	0.0636725	9	NA	1	0.334719
112471	rcbtb1	0.0723836	0.37034	-0.210494	0.234969	9	NA	0	0.542562
112472	ENSAPEG00000006217	0.125905	0.394073	0.245488	0.288046	9	NA	0	0.552843
112473	ENSAPEG00000006223	0.183156	0.803498	-0.0754475	0.303218	9	NA	0	0.691834
112474	mcf2lb	0.00354191	0.615513	0.0313485	0.0624198	9	NA	0	0.640037
112475	faima	0.140343	0.343976	-0.232394	0.245572	9	NA	0	0.52851
112476	ATP11A	0.00859165	0.144011	0.101587	0.0695317	9	NA	0	0.373495
112477	sox1a	0.0606396	0.48609	-0.146521	0.210356	9	NA	0	0.592454
112478	arhgef7a	0.0143531	0.770318	-0.023527	0.0805833	9	NA	0	0.686034
112479	aff3	0.153983	0.647788	-0.130114	0.284816	9	NA	0	0.650141
112480	rev1	0	0.475949	0.0748301	0.104976	9	NA	1	0.587891
112481	txndc9	0	0.322203	-0.129356	0.130671	9	NA	1	0.515211
112482	mrpl30	0	0.767541	-0.0568603	0.19236	9	NA	1	0.684943
112483	mitd1	1e-14	0.395109	0.143172	0.168361	9	NA	1	0.553137
112484	ENSAPEG00000006709	5.44987e-16	0.791174	0.0864793	0.326601	9	NA	1	0.689174
112485	creg2	0.00632684	0.161122	-0.167683	0.119662	9	NA	0	0.395604
112486	mgat4a	0	0.722916	0.0156718	0.0442002	9	NA	1	0.674474
112487	coa5	0	0.0743958	-0.285619	0.160085	9	NA	1	0.280841
112488	si.dkey.4e7.3	0	0.638416	0.0639044	0.135991	9	NA	1	0.647337
112489	inpp4aa	0.00201242	0.0552691	-0.117864	0.0614915	9	NA	0	0.245057
112490	slc9a2	3.17133e-16	0.850444	-0.043976	0.233231	9	NA	1	0.701184
112491	mfsd9	0	0.928991	0.011594	0.130101	9	NA	1	0.718617
112492	GPR45	9.63139e-16	0.28127	-0.0718134	0.0666499	9	NA	1	0.493235
112493	C2orf49	0.0234053	0.842455	-0.0336371	0.169239	9	NA	0	0.700674
112494	nck2a	0.00406765	0.913793	-0.00780242	0.0720739	9	NA	0	0.714922
112495	uxs1	0.00185185	0.536583	0.0334466	0.0541218	9	NA	0	0.609159
112496	tmtops2b	0.0321633	0.0820706	0.237528	0.136605	9	NA	0	0.292525
112497	ENSAPEG00000007265	0.00125494	0.0140356	0.10431	0.0424654	9	NA	0	0.118787
112498	tfdp1a	0	0.0251993	0.300256	0.134143	9	NA	1	0.163867
112499	dcun1d2a	0.00737469	0.156209	-0.198488	0.139984	9	NA	0	0.389175
112500	lamp1b	0.00915826	0.281732	0.129209	0.120034	9	NA	0	0.493513
112501	pou2f1b	0.0172773	0.211988	0.128	0.102554	9	NA	0	0.44087
112502	ildr2	0.0551943	0.936568	-0.0204453	0.256903	9	NA	0	0.719119
112503	hdac4	0.00727188	0.100019	0.110567	0.0672238	9	NA	0	0.31572
112504	me3	0	0.680425	0.0355951	0.0864205	9	NA	1	0.660835
112505	nxpe3	0	0.224215	0.237107	0.195087	9	NA	1	0.452148
112506	rpl24	0.0425527	0.00538146	-0.419891	0.150863	9	NA	0	0.0685257
112507	mpc2	0.0190973	0.0587078	-0.226768	0.11996	9	NA	0	0.25149
112508	ENSAPEG00000007807	1e-14	0.805093	0.0240603	0.0975045	9	NA	1	0.692064
112509	asb1	0.0115747	0.00599221	-0.307845	0.112017	9	NA	0	0.072448
112510	otc	0	0.12513	-0.60744	0.39609	9	NA	1	0.349991
112511	traf3ip1	0.0038756	0.236556	0.0926282	0.0782571	9	NA	0	0.462072
112512	adarb1b	0	0.0212482	0.0946803	0.041102	9	NA	1	0.148909
112513	sytl5	0.00347644	0.401336	-0.0960254	0.11442	9	NA	0	0.556278
112514	ube2f	0.00878446	0.705531	0.0366823	0.097078	9	NA	0	0.668882
112515	RAMP1	0.0131515	0.581424	-0.0472844	0.0857678	9	NA	0	0.626457
112516	map3k19	0.181191	0.866819	0.0557615	0.332508	9	NA	0	0.704834
112517	ccnt2a	0.00894515	0.186231	-0.130645	0.098838	9	NA	0	0.418751
112518	tmem163a	0.0754412	0.766846	0.0667164	0.225011	9	NA	0	0.684634
112519	ENSAPEG00000008803	0	0.111147	-0.578859	0.363364	9	NA	1	0.331714
112520	pth2ra	4e-14	0.914021	0.0180971	0.167616	9	NA	1	0.715004
112521	MRAS	0	0.169014	0.0699065	0.0508271	9	NA	1	0.402447
112522	ENSAPEG00000008948	0	0.84518	0.0535628	0.274299	9	NA	1	0.700674
112523	tmem177	0	0.546128	-0.12689	0.210231	9	NA	1	0.613819
112524	ptpn4a	0	0.86994	-0.00601158	0.0367153	9	NA	1	0.705169
112525	epb41l5	0.00580956	0.130699	-0.215859	0.142825	9	NA	0	0.357332
112526	epb41l5.1	0	0.0249656	0.230837	0.102963	9	NA	1	0.162782
112527	nrp2b	0.00730055	0.0981522	0.125246	0.0757284	9	NA	0	0.313122
112528	ENSAPEG00000009513	1.50409e-14	0.000737517	0.847781	0.251177	9	NA	1	0.0189915
112529	cdk5r2b	0	0.00595436	-0.214987	0.0781691	9	NA	1	0.072448
112530	ENSAPEG00000010056	7.11111e-16	0.112486	-0.656518	0.413655	9	NA	1	0.333463
112531	ENSAPEG00000010249	0.341246	0.138622	-0.606383	0.409457	9	NA	0	0.367842
112532	myo1b	0.422954	0.681522	-0.202612	0.493708	9	NA	0	0.660835
112533	BZW1	0.00043483	0.431732	-0.0840949	0.10696	9	NA	0	0.569593
112534	lrp1bb	0.00198414	0.226286	0.0453752	0.0375007	9	NA	0	0.453562
112535	ENSAPEG00000010909	0.104639	0.145448	-0.305091	0.209569	9	NA	0	0.375722
112536	RALB	0	0.289428	0.0867031	0.0818435	9	NA	1	0.500468
112537	poglut2	0	0.104057	-0.350065	0.215359	9	NA	1	0.321182
112538	stxbp5l	0	0.0700462	0.0601563	0.033206	9	NA	1	0.273707
112539	ENSAPEG00000011072	0.310164	0.378534	-0.327615	0.372035	9	NA	0	0.546107
112540	gtf2e1	0.109668	0.914558	0.026154	0.243767	9	NA	0	0.715004
112541	rabl3	0.11056	0.757999	0.080218	0.260355	9	NA	0	0.682784
112542	spoplb	0.0248296	0.4836	0.103548	0.147816	9	NA	0	0.591521
112543	tspearb	0.0351745	0.969848	-0.0115455	0.305442	9	NA	0	0.724749
112544	hnmt	0.0813426	0.563719	0.123991	0.214768	9	NA	0	0.620069
112545	thsd7ba	0.0640912	0.0303293	0.372964	0.172209	9	NA	0	0.181314
112546	ube2g2	4e-12	0.741652	0.0456651	0.138519	9	NA	1	0.679591
112547	mylka	0.313967	0.697224	0.159271	0.409361	9	NA	0	0.66554
112548	dars1	0.00233548	0.461611	0.0712609	0.096796	9	NA	0	0.580677
112549	ENSAPEG00000011576	0	0.32127	-0.141635	0.142798	9	NA	1	0.514578
112550	ENSAPEG00000011615	0.0169787	0.829622	-0.0221435	0.102904	9	NA	0	0.698041
112551	pnkd	0.00370258	0.0357916	-0.263585	0.125559	9	NA	0	0.197987
112552	gmppaa	0.00385537	0.242608	0.176535	0.15108	9	NA	0	0.466136
112553	asic4b	0.048127	0.041101	0.369384	0.180848	9	NA	0	0.210724
112554	pdxka	0	0.918174	0.0177791	0.17306	9	NA	1	0.715824
112555	agpat3	0.00494744	0.604602	-0.0430197	0.0830828	9	NA	0	0.634927
112556	ENSAPEG00000012283	0.00328104	0.0432828	0.232552	0.11507	9	NA	0	0.216313
112557	serp2	0	0.00309357	-0.524315	0.177236	9	NA	1	0.0487641
112558	TSC22D1	0	0.159427	-0.0771519	0.0548343	9	NA	1	0.39395
112559	gtf2f2b	0.0208393	0.471505	-0.127745	0.177415	9	NA	0	0.585252
112560	kctd4	0.0340472	0.676826	-0.124362	0.298374	9	NA	0	0.659691
112561	tpt1	0	0.173205	-0.325525	0.239009	9	NA	1	0.407052
112562	ENSAPEG00000012495	0	0.867307	-0.0133931	0.0801601	9	NA	1	0.705059
112563	ENSAPEG00000012609	0	0.12809	-0.421769	0.277174	9	NA	1	0.353272
112564	ENSAPEG00000012659	0.000445115	0.0755147	0.334095	0.187976	9	NA	0	0.281842
112565	ENSAPEG00000012715	4e-14	0.735955	0.0917373	0.272044	9	NA	1	0.677789
112566	lats2	0.102911	0.171563	0.396319	0.289876	9	NA	0	0.405246
112567	ankrd44	0.000594801	0.742641	0.0249376	0.0759464	9	NA	0	0.679696
112568	EPHA6	0.00807561	0.318589	0.121471	0.121793	9	NA	0	0.513567
112569	sf3b1	0	0.315758	0.0356631	0.0355489	9	NA	1	0.512904
112570	coq10b	4e-14	0.525539	0.0606759	0.095578	9	NA	1	0.606091
112571	epha3	0.186005	0.0844549	0.47458	0.275055	9	NA	0	0.295832
112572	hspd1	0	0.0448001	-0.225299	0.112283	9	NA	1	0.219964
112573	hspe1	3.48874e-14	0.0227729	-0.283892	0.124666	9	NA	1	0.155239
112574	C3orf38	0	0.621572	-0.0931052	0.188616	9	NA	1	0.641952
112575	mob4	4e-14	0.352153	-0.0865477	0.0930199	9	NA	1	0.533584
112576	zgc.152951	0.00407384	0.143071	-0.180444	0.123216	9	NA	0	0.372398
112577	ZNF654	0.00620818	0.547417	0.0694438	0.115425	9	NA	0	0.614352
112578	rftn2	0.0349415	0.266749	-0.199658	0.179778	9	NA	0	0.483257
112579	ENSAPEG00000013222	0	0.211426	-0.3003	0.240307	9	NA	1	0.440359
112580	rif1	0	0.0590775	-0.163643	0.0866931	9	NA	1	0.252035
112581	chmp2ba	0.0200119	0.781983	0.0392471	0.141822	9	NA	0	0.687562
112582	itgb5	0.0026087	0.544844	0.0385189	0.0636146	9	NA	0	0.613443
112583	etv5a	4.62319e-14	0.14529	-0.0639324	0.0438985	9	NA	1	0.375414
112584	SH3RF3	0	0.0644123	0.0878711	0.0475155	9	NA	1	0.262484
112585	2023-09-10	0.0881476	0.559699	0.176994	0.303441	9	NA	0	0.618263
112586	dgkg	0.00265623	0.26239	-0.0612911	0.054687	9	NA	0	0.480904
112587	ENSAPEG00000013528	0.106447	0.302357	-0.276286	0.267877	9	NA	0	0.507128
112588	SOWAHC	0	0.0179483	0.348154	0.147106	9	NA	1	0.13577
112589	crygs3	0.161854	0.832485	-0.083114	0.392945	9	NA	0	0.699271
112590	akap17a	0	0.0939107	-0.182226	0.108784	9	NA	1	0.307075
112591	ENSAPEG00000013690	0.057841	0.381342	0.138856	0.158615	9	NA	0	0.546931
112592	znf148	0.00986258	0.253163	-0.121543	0.106365	9	NA	0	0.473708
112593	map2	0.00025705	0.0597621	0.0747749	0.0397201	9	NA	0	0.253443
112594	ENSAPEG00000013884	0.0058072	0.476586	0.0476601	0.0669568	9	NA	0	0.588036
112595	myl1	0.0236255	0.146172	0.259402	0.178505	9	NA	0	0.376195
112596	cps1	6.5691e-14	0.646304	0.054642	0.119071	9	NA	1	0.649522
112597	ENSAPEG00000014102	0	0.976027	-0.0029037	0.0966263	9	NA	1	0.725935
112598	ENSAPEG00000014121	0.00878503	0.15204	0.207502	0.144867	9	NA	0	0.383396
112599	RAPH1	0	0.0853168	0.11812	0.0686489	9	NA	1	0.296445
112600	ERBB4	0.00271716	0.00576973	0.127965	0.0463541	9	NA	0	0.071235
112601	ikzf2	0.0496713	0.559247	0.117231	0.200751	9	NA	0	0.618109
112602	vwc2l	0.00513619	0.485992	0.0925425	0.13283	9	NA	0	0.592454
112603	tuba8l2	0	0.159544	0.162032	0.115193	9	NA	1	0.39395
112604	tuba8l3	0	0.0202638	-0.270497	0.116522	9	NA	1	0.14584
112605	parp4	0	0.712903	0.0352694	0.0958512	9	NA	1	0.671815
112606	DNAJB2	0.0602781	0.314327	-0.213794	0.21248	9	NA	0	0.512118
112607	ptprna	0.00350822	0.971902	0.00227868	0.0646926	9	NA	0	0.725401
112608	tmem198a	0.00351862	0.0721893	0.11769	0.0654588	9	NA	0	0.277841
112609	bin1a	0.00338387	0.2062	0.0752553	0.0595335	9	NA	0	0.435621
112610	snx4	0	0.586257	0.0834263	0.153282	9	NA	1	0.628675
112611	ENSAPEG00000014973	0.0187753	0.179969	-0.137502	0.102549	9	NA	0	0.412971
112612	cntnap5a	0	0.15912	0.0559215	0.0397159	9	NA	1	0.393453
112613	nlgn4xb	0.014819	0.976112	-0.0028516	0.0952322	9	NA	0	0.725935
112614	ercc1	0	0.0354971	-0.567619	0.269955	9	NA	1	0.196917
112615	prmt2	0	0.133984	0.349084	0.232944	9	NA	1	0.361647
112616	ENSAPEG00000015178	0.0580093	0.9796	-0.00561344	0.219527	9	NA	0	0.726887
112617	ENSAPEG00000015186	0	0.779719	0.0701563	0.250841	9	NA	1	0.687166
112618	dip2a	0.0167519	0.61784	0.0467373	0.0936781	9	NA	0	0.640413
112619	ENSAPEG00000015432	0.00881275	1.71567e-23	-0.89946	0.0900518	9	NA	0	5.57094e-20
112620	zgc.158316	0	0.66859	0.0229183	0.0535369	9	NA	1	0.657007
112621	trpm2	0	0.390779	-0.356467	0.415363	9	NA	1	0.551377
112622	MAP3K13	0.0104294	0.612693	0.047233	0.0933029	9	NA	0	0.638605
112623	tmem169b	3.23016e-15	0.94754	0.0185558	0.282019	9	NA	1	0.720852
112624	xrcc5	0.000266337	0.949902	-0.0143952	0.229115	9	NA	0	0.721475
112625	2023-03-04	0.0571926	0.213895	0.272614	0.219332	9	NA	0	0.442545
112626	SMARCAL1	4e-14	0.0828431	-0.224137	0.129229	9	NA	1	0.293453
112627	ndufa10	1.0963e-15	0.506238	-0.0592605	0.0891529	9	NA	1	0.60012
112628	C3orf70	0.0308735	0.785986	0.0342144	0.126007	9	NA	0	0.688088
112629	ehhadh	2.85526e-16	0.328152	-0.30719	0.314151	9	NA	1	0.518817
112630	tmem41aa	0.0115781	0.355729	-0.153985	0.166735	9	NA	0	0.535514
112631	igf2bp2b	0.0142998	0.00365759	0.388418	0.133648	9	NA	0	0.0537399
112632	tra2b	0.0193067	0.678435	0.0458898	0.110685	9	NA	0	0.660404
112633	ankzf1	2.83145e-14	0.179654	0.239172	0.178245	9	NA	1	0.412971
112634	glb1l	0	0.24434	-0.255767	0.219692	9	NA	1	0.467343
112635	ENSAPEG00000016354	0.00156106	0.311963	0.137942	0.136426	9	NA	0	0.511429
112636	ENSAPEG00000016514	0.10146	0.110896	-0.342068	0.214573	9	NA	0	0.331268
112637	ENSAPEG00000016551	1e-14	0.15847	0.248282	0.176057	9	NA	1	0.392699
112638	fmnl2a	0.0805121	0.0805452	0.417046	0.238648	9	NA	0	0.290553
112639	kalrna	0.0166659	0.888075	-0.0130252	0.0925476	9	NA	0	0.708615
112640	prpf40a	0.00603729	0.66253	-0.0438845	0.100555	9	NA	0	0.654772
112641	ENSAPEG00000016757	0.0034021	0.468714	-0.0453132	0.0625379	9	NA	0	0.584262
112642	ENSAPEG00000016811	0.0742737	0.362306	0.20932	0.229775	9	NA	0	0.538088
112643	ttll4	0.00132279	0.415183	-0.122474	0.150311	9	NA	0	0.562113
112644	galnt13	0	0.000716443	0.220286	0.0651116	9	NA	1	0.0186025
112645	kcnj3a	0	0.00587234	0.154479	0.0560758	9	NA	1	0.0720454
112646	ENSAPEG00000017094	0.0181444	0.160397	-0.156245	0.111307	9	NA	0	0.394861
112647	KIF5C	0.0164271	0.766766	-0.0303234	0.102234	9	NA	0	0.684626
112648	epc2	0	0.17146	-0.164833	0.120534	9	NA	1	0.405201
112649	PKP4	1e-14	0.00379088	0.0990877	0.0342265	9	NA	1	0.0550341
112650	acvr2aa	4e-14	0.316039	-0.0602763	0.0601182	9	NA	1	0.512909
112651	zeb2a	0.0201706	0.0114682	0.235385	0.0931074	9	NA	0	0.106904
112652	dap1b	0	0.24356	0.368834	0.316287	9	NA	1	0.466492
112653	tanc1b	0.0427502	0.747739	0.0523426	0.162746	9	NA	0	0.680808
112654	gtdc1	0.0100046	0.559367	0.0886092	0.151785	9	NA	0	0.618109
112655	cox17	0.00470995	0.115231	-0.186483	0.118394	9	NA	0	0.336478
112656	WDSUB1	0.00743033	0.0932214	0.127832	0.0761518	9	NA	0	0.306885
112657	ENSAPEG00000017722	0.0320524	0.974793	0.00618642	0.195786	9	NA	0	0.725727
112658	ENSAPEG00000017792	0.0118495	0.186739	0.119376	0.0904168	9	NA	0	0.418817
112659	wars2	0.0425808	0.235544	0.189325	0.159607	9	NA	0	0.460928
112660	tbx15	0.159085	0.511991	0.226435	0.345312	9	NA	0	0.602117
112661	wdr3	0	0.556645	-0.0850531	0.144689	9	NA	1	0.617583
112662	gdap2	0	0.399106	0.0671681	0.0796567	9	NA	1	0.554996
112663	ENSAPEG00000018342	0.159971	0.410931	0.227673	0.276888	9	NA	0	0.560076
112664	man1a2	9.00066e-15	0.293728	0.0386144	0.0367764	9	NA	1	0.502508
112665	slc4a10b	0.00202242	0.0850608	-0.0853189	0.049545	9	NA	0	0.296445
112666	ifih1	0	0.794832	-0.113949	0.438194	9	NA	1	0.689824
112667	itgav	0	0.695356	0.0255897	0.0653469	9	NA	1	0.664601
112668	KCNH7	1.37814e-14	0.304995	0.384722	0.375053	9	NA	1	0.508906
112669	fign	0.0171678	0.354168	0.117214	0.126508	9	NA	0	0.534516
112670	ENSAPEG00000019010	0.118632	0.547649	0.174469	0.29016	9	NA	0	0.614352
112671	lmln	0.0191597	0.9574	-0.00930207	0.174144	9	NA	0	0.722732
112672	enox1	0.00699047	0.0374901	0.151171	0.0726647	9	NA	0	0.201358
112673	ABI2	0.0179903	0.624954	-0.0483203	0.0988466	9	NA	0	0.643318
112674	cnot11	0.133025	0.357748	0.317139	0.344842	9	NA	0	0.536006
112675	ttc21b	0	0.00561391	-0.324659	0.117226	9	NA	1	0.0701786
112676	CSRNP3	0.0263326	0.817495	-0.0381157	0.165169	9	NA	0	0.695072
112677	alg11	4e-14	0.57895	-0.0596773	0.107542	9	NA	1	0.624959
112678	xirp2b	0.00369765	0.199556	-0.16555	0.129052	9	NA	0	0.428668
112679	B3GALT1	0.00229871	0.028704	0.327859	0.149877	9	NA	0	0.176688
112680	med4	0.00437897	0.957406	0.00950086	0.177887	9	NA	0	0.722732
112681	stk39	0.0153375	0.190271	-0.151875	0.115954	9	NA	0	0.421493
112682	sucla2	0.0116282	0.840498	0.0184452	0.0916499	9	NA	0	0.699986
112683	cers6	0.0106412	0.937643	-0.0069825	0.0892526	9	NA	0	0.719119
112684	htr2aa	0.327914	0.11418	0.530951	0.336113	9	NA	0	0.334817
112685	esd	0	0.28502	-0.128692	0.120373	9	NA	1	0.496819
112686	ENSAPEG00000019688	0	0.539278	-0.0845024	0.137647	9	NA	1	0.610448
112687	lrch1	0.0128584	0.223371	0.11067	0.0908906	9	NA	0	0.451392
112688	dhrs9.1	8.43703e-16	0.264134	-0.347154	0.310882	9	NA	1	0.482075
112689	rdh1	0.0085989	0.00646453	0.85492	0.313935	9	NA	0	0.0763042
112690	arl4cb	0.128444	0.0370685	0.477842	0.22918	9	NA	0	0.200621
112691	sh3bp4	0.0132777	0.301028	0.0972488	0.0940299	9	NA	0	0.506094
112692	pde1a	0.00250015	0.00871299	0.127864	0.0487453	9	NA	0	0.0909705
112693	dnajc10	0.00819764	0.187423	-0.167448	0.127024	9	NA	0	0.419186
112694	ATP5F1B	0	0.185709	-0.303798	0.229562	9	NA	1	0.41838
112695	nup35	0	0.928828	-0.0183119	0.205017	9	NA	1	0.718548
112696	ddx3xa	0	0.7518	0.0162114	0.0512587	9	NA	1	0.681267
112697	bbs5	0	0.0505945	-0.307267	0.157178	9	NA	1	0.233723
112698	caska	0.000898674	0.81302	0.00941231	0.039793	9	NA	0	0.694351
112699	klhl41a	4.624e-15	0.522085	0.185026	0.289042	9	NA	1	0.605872
112700	fastkd1	0.0408404	0.0029121	0.5322	0.178778	9	NA	0	0.0472005
112701	PPIG	6.21511e-15	0.153828	-0.108585	0.0761391	9	NA	1	0.385611
112702	phgdh	0	0.0764002	-0.160824	0.0907605	9	NA	1	0.283604
112703	klhl23	0.136184	0.638051	0.122493	0.260387	9	NA	0	0.647337
112704	ssb	0.00734963	0.901947	0.0154249	0.1252	9	NA	0	0.71236
112705	GPR82	0	0.21846	0.472721	0.384128	9	NA	1	0.448237
112706	mao	0.0241224	0.197037	0.145764	0.112992	9	NA	0	0.426271
112707	mettl5	0.0534278	0.924241	0.0217565	0.228792	9	NA	0	0.717158
112708	ubr3	0.00211144	0.8238	-0.0148892	0.0668698	9	NA	0	0.696756
112709	ENSAPEG00000020645	0.00519817	0.219367	-0.126139	0.102701	9	NA	0	0.448461
112710	kdm6a	0.00590614	0.0387221	0.130519	0.0631404	9	NA	0	0.204401
112711	ENSAPEG00000020731	0.0508377	0.803408	0.0392858	0.157813	9	NA	0	0.691834
112712	ENSAPEG00000020769	0.249105	0.0712397	0.626052	0.347046	9	NA	0	0.27626
112713	gad1a	4e-14	0.65743	0.0398929	0.0899574	9	NA	1	0.652921
112714	ccdc80	0.0657405	0.0936798	-0.277116	0.165314	9	NA	0	0.306885
112715	slc35a5	0	0.384478	0.147362	0.169446	9	NA	1	0.548843
112716	vwa8	0	0.295003	-0.0528783	0.0504945	9	NA	1	0.503258
112717	GORASP2	0	0.341414	-0.124172	0.130518	9	NA	1	0.52665
112718	tlk1a	0	0.690248	-0.0484213	0.121503	9	NA	1	0.663068
112719	dcaf17.1	7.67496e-15	0.149106	-0.210836	0.14614	9	NA	1	0.379634
112720	dgkh	0.0072891	0.297602	-0.0758264	0.0727988	9	NA	0	0.504229
112721	DYNC1I2.1	0.0176321	0.641915	0.0632221	0.135955	9	NA	0	0.648052
112722	akap11	0	0.0721261	-0.129587	0.0720599	9	NA	1	0.277769
112723	SLC25A12	0	0.269294	-0.0857936	0.0776631	9	NA	1	0.485699
112724	idh1	4.04959e-15	0.433156	-0.0914725	0.116703	9	NA	1	0.570158
112725	hat1	0	0.211817	-0.0965066	0.0772928	9	NA	1	0.440702
112726	kcnh3	0.0200663	0.378312	0.0975254	0.110697	9	NA	0	0.545941
112727	dlx1a	0.015891	0.470476	-0.0893611	0.12382	9	NA	0	0.584868
112728	dlx2a	0.0173749	0.213395	0.187267	0.150501	9	NA	0	0.442278
112729	itga6a	0.0258207	0.12793	0.412707	0.271105	9	NA	0	0.353131
112730	pdk1	0.0345269	0.179629	-0.265619	0.197943	9	NA	0	0.412971
112731	ppp1r9ala	0	0.121462	0.479082	0.309352	9	NA	1	0.344655
112732	armc8	8.08343e-14	0.0830436	-0.161139	0.0929673	9	NA	1	0.293528
112733	rapgef4	0	0.434942	0.050238	0.0643448	9	NA	1	0.570855
112734	dbr1	0	0.325154	-0.226196	0.229892	9	NA	1	0.517073
112735	rab5b	0	0.427175	-0.0622849	0.078441	9	NA	1	0.567621
112736	ENSAPEG00000021988	0.0325674	0.245831	0.341156	0.293965	9	NA	0	0.468322
112737	sp3a	0.0107913	0.340689	0.0936297	0.0982675	9	NA	0	0.526509
112738	OLA1	0.000207137	0.000527736	0.122105	0.0352268	9	NA	0	0.014815
112739	tbccd1	0	0.335167	0.192051	0.199274	9	NA	1	0.523655
112740	sp9	0.00672177	0.852365	0.0115045	0.0618186	9	NA	0	0.701184
112741	CIR1	0.0018431	0.0402788	0.155455	0.075799	9	NA	0	0.209104
112742	dnajb11	0	0.892409	0.0292183	0.216021	9	NA	1	0.709889
112743	ENSAPEG00000022232	0.0459706	0.0670158	-0.248478	0.135664	9	NA	0	0.267768
112744	atf2	0.00260476	0.489728	0.0675644	0.0978142	9	NA	0	0.593704
112745	ENSAPEG00000022279	0.0221702	0.674246	-0.047823	0.113775	9	NA	0	0.659007
112746	arhgap20	0	2.10092e-05	0.69898	0.164316	9	NA	1	0.00158648
112747	ENSAPEG00000022317	4e-14	0.417008	-0.0711531	0.0876676	9	NA	1	0.563097
112748	lnpa	0.0716617	0.303366	-0.233456	0.226823	9	NA	0	0.507725
112749	ttf2	0.0369777	0.951743	0.0103796	0.171513	9	NA	0	0.721848
112750	ENSAPEG00000022449	0	0.469539	0.0372309	0.0514787	9	NA	1	0.584673
112751	hnrnpa3	0.000615399	0.861368	-0.0133906	0.0766785	9	NA	0	0.702834
112752	zmym2	0.00223067	0.502525	-0.0449588	0.0670505	9	NA	0	0.598732
112753	nfe2l2a	0.160747	0.0982549	-0.534353	0.32319	9	NA	0	0.313122
112754	agps	0	0.0126106	-0.235449	0.0943844	9	NA	1	0.112804
112755	pde11a	0.0486398	0.696371	-0.0758206	0.1943	9	NA	0	0.665052
112756	cryl1	0	0.401717	-0.103338	0.123232	9	NA	1	0.556391
112757	osbpl6	0	0.701799	-0.0272704	0.071222	9	NA	1	0.667231
112758	ift88	0.0110698	0.992206	0.00113937	0.116632	9	NA	0	0.730358
112759	prkra	0	0.592719	-0.0799458	0.149459	9	NA	1	0.630582
112760	ADAM23	4e-14	0.634039	-0.0234726	0.0493071	9	NA	1	0.646061
112761	NDUFS1	0.00457174	0.257599	-0.142593	0.125957	9	NA	0	0.477095
112762	ino80da	0	0.464859	-0.0842615	0.115289	9	NA	1	0.58212
112763	il17d	0	0.342468	-0.166174	0.175049	9	NA	1	0.527026
112764	stk24a	0.0146652	0.536267	0.066866	0.108116	9	NA	0	0.609159
112765	eef1akmt1	0.091137	0.868431	-0.0431672	0.26059	9	NA	0	0.705059
112766	xpo4	0.0254484	0.570865	0.0655922	0.115728	9	NA	0	0.622935
112767	plcl1	0.00911418	0.826573	0.0173233	0.0790662	9	NA	0	0.697466
112768	ENSAPEG00000023040	0.0663991	0.3641	-0.217836	0.240018	9	NA	0	0.539601
112769	ENSAPEG00000023046	0.0715826	0.0627594	0.399615	0.214744	9	NA	0	0.259049
112770	UBXN4	0.00102183	0.569263	-0.0344825	0.0605874	9	NA	0	0.622303
112771	arglu1a	0.00887755	0.48974	0.0472859	0.0684585	9	NA	0	0.593704
112772	efnb2a	0.00478553	0.0737438	-0.124163	0.0694347	9	NA	0	0.280516
112773	ENSAPEG00000023238	4e-14	0.0995172	-0.162763	0.0988122	9	NA	1	0.315054
112774	FARP1	0.006834	0.320878	0.0682341	0.0687389	9	NA	0	0.514536
112775	RAP2A	0.00371617	0.191361	0.0935353	0.0715888	9	NA	0	0.421896
112776	MBNL2	0	0.969253	0.00230061	0.0596859	9	NA	1	0.72455
112777	HS6ST3	0.102603	0.271708	0.23258	0.211602	9	NA	0	0.486475
112778	clasp1a	0.00182644	0.000223529	0.167161	0.0452911	9	NA	0	0.00857267
112779	uggt2	0	0.726714	-0.0278373	0.0796487	9	NA	1	0.675391
112780	ENSAPEG00000023613	0.00709966	0.000923948	0.289061	0.087258	9	NA	0	0.0218123
112781	dnajc3a	0.13903	0.36562	-0.314368	0.34748	9	NA	0	0.540291
112782	ENSAPEG00000023650	0.0160579	0.254559	-0.3393	0.297802	9	NA	0	0.474884
112783	C21orf62	0.0403243	0.0753562	0.32878	0.184886	9	NA	0	0.281466
112784	ENSAPEG00000023684	0.000452604	0.858325	0.0129253	0.0724082	9	NA	0	0.702383
112785	TMEM50B	0	0.0505297	0.100277	0.0512806	9	NA	1	0.233613
112786	ENSAPEG00000023720	0	0.71892	0.0366215	0.101754	9	NA	1	0.673966
112787	mmadhc	0.016872	0.869762	0.0251477	0.153376	9	NA	0	0.705169
112788	DBI	0.00243481	0.0725709	-0.0977126	0.0544202	9	NA	0	0.278443
112789	ENSAPEG00000023749	0	0.969881	-0.0148719	0.393878	9	NA	1	0.724749
112790	C2orf76	1.60086e-12	0.350048	0.107879	0.115441	9	NA	1	0.532216
112791	FASTKD5	0	0.454552	0.206509	0.276137	9	NA	1	0.57815
112792	slitrk5b	0.00929722	0.0957076	0.131765	0.0790891	9	NA	0	0.31014
112793	PCDH17	0.0200688	0.295427	-0.106174	0.101476	9	NA	0	0.503258
112794	PCDH8.1	0.0489126	0.271549	-0.266312	0.242212	9	NA	0	0.486475
112795	INSIG2	0.00311436	0.678722	0.0338991	0.0818407	9	NA	0	0.660434
112796	UTP14C	0	0.421552	-0.0893105	0.11112	9	NA	1	0.564771
112797	ccdc93	0.00342298	0.0155346	0.140458	0.0580486	9	NA	0	0.125732
112798	cog3	0.000595146	0.692885	-0.0404567	0.102437	9	NA	0	0.664056
112799	lcmt2.1	0.00841837	0.821072	-0.0254458	0.112509	9	NA	0	0.69592
112800	ARHGAP6	0	0.01792	-0.894688	0.377941	9	NA	1	0.135741
112801	pknox1.1	0	0.849246	-0.0186675	0.0982081	9	NA	1	0.701176
112802	ENSAPEG00000024072	0	0.491876	-0.0659111	0.0958947	9	NA	1	0.594406
112803	tlr7	0.00288601	0.915072	-0.00620311	0.0581672	9	NA	0	0.715119
112804	si.ch211.140m22.7	0.00637658	0.0136853	-0.210386	0.0853349	9	NA	0	0.117767
112805	wdr4	2.01313e-14	0.199483	-0.120632	0.0940212	9	NA	1	0.428668
112806	pde9a	0.0154043	0.0319549	0.34513	0.160902	9	NA	0	0.185617
112807	slc37a1	0	0.110647	0.0756627	0.0474288	9	NA	1	0.330932
112808	trappc2	0	0.22455	-0.166681	0.137241	9	NA	1	0.452223
112809	ENSAPEG00000024150	0.00391597	0.153198	0.0939654	0.0657871	9	NA	0	0.384623
112810	ofd1	4.29251e-15	0.521533	0.159947	0.249533	9	NA	1	0.605818
112811	gpm6bb	0.0270713	0.151649	-0.199602	0.139218	9	NA	0	0.38286
112812	si.dkey.91i10.3	0.0675435	0.870361	0.0295023	0.180774	9	NA	0	0.705259
112813	glra2	0.00251874	0.340158	0.0731309	0.0766689	9	NA	0	0.526214
112814	ENSAPEG00000024196	0.00647229	0.011649	0.754682	0.299168	9	NA	0	0.107557
112815	mospd2	0.0050739	0.736673	-0.0457057	0.135923	9	NA	0	0.677789
112816	slc15a2	0.137884	0.0783095	0.408842	0.23222	9	NA	0	0.286809
112817	hspbap1	0.017678	3.65776e-09	0.812214	0.137687	9	NA	0	1.97951e-06
112818	tbl1x	0	0.982203	-0.00150853	0.0676237	9	NA	1	0.727807
112819	ANOS1	0.0860823	0.11634	-0.474831	0.302378	9	NA	0	0.338259
112820	igsf3	5.14589e-14	0.0480331	-0.0776614	0.0392809	9	NA	1	0.228134
112821	rpe	0	0.0666865	-0.276343	0.150696	9	NA	1	0.26678
112822	vangl1	0.00902208	0.618595	-0.0546738	0.109822	9	NA	0	0.640417
112823	dop1b	5.08533e-15	0.0287126	-0.15338	0.0701196	9	NA	1	0.176688
112824	morc3a	0.0837216	0.40618	0.173873	0.209325	9	NA	0	0.557885
112825	si.dkey.229b18.3	2.60146e-16	0.816154	-0.022904	0.0985145	9	NA	1	0.695057
112826	bcl9	0.00360188	0.535379	-0.0438072	0.0706777	9	NA	0	0.608983
112827	acp6	0.00942038	0.992887	0.00176903	0.198428	9	NA	0	0.730511
112828	ENSAPEG00000024456	0.0103666	0.412691	0.0696834	0.0850662	9	NA	0	0.560413
112829	ldb2a	0.00323429	0.0944956	0.0864992	0.0517295	9	NA	0	0.307758
112830	qdpra	3.7461e-16	0.201308	-0.140791	0.110179	9	NA	1	0.429665
112831	fstl5	0.0163596	0.0335211	-0.194126	0.0913198	9	NA	0	0.190846
112832	rapgef2	2.25313e-15	0.191243	0.0413706	0.0316552	9	NA	1	0.421896
112833	fgfbp1b.1	1.80167e-15	0.96133	-0.0198585	0.409588	9	NA	1	0.723407
112834	prom1a	0.00154951	0.144592	0.0808502	0.0554185	9	NA	0	0.374602
112835	ppid	0	0.0582101	0.281231	0.148476	9	NA	1	0.250459
112836	etfdh	5.57485e-16	0.313431	0.098618	0.0978306	9	NA	1	0.512118
112837	pcgf1	0	0.653334	-0.0677647	0.150878	9	NA	1	0.65223
112838	rxfp1	0.112701	0.0603776	0.445331	0.237127	9	NA	0	0.254249
112839	npm1b	0	0.7203	0.0253797	0.0708814	9	NA	1	0.674294
112840	ENSAPEG00000000872	0.00308508	0.0926398	0.0752444	0.0447448	9	NA	0	0.306885
112841	GRIA2.1	0.000447895	0.0249035	0.0778271	0.0346994	9	NA	0	0.162704
112842	GLRB	0.00222891	0.52746	-0.0307869	0.0487221	9	NA	0	0.606611
112843	bbs12	0.00273329	0.782686	-0.0515159	0.186774	9	NA	0	0.6876
112844	pdgfc	0.00773829	0.0591183	0.419952	0.222513	9	NA	0	0.252035
112845	cetn4	6.20863e-12	0.996013	0.00102789	0.205706	9	NA	1	0.731596
112846	fgf2	4.26643e-15	0.754381	0.053731	0.171737	9	NA	1	0.681443
112847	nudt6	0.144108	0.915223	-0.031285	0.293885	9	NA	0	0.715179
112848	aga	0	0.868261	-0.0235202	0.141801	9	NA	1	0.705059
112849	SPATA5	3.76817e-14	0.516194	0.0527483	0.0812483	9	NA	1	0.603502
112850	ENSAPEG00000001228	0.0206199	0.333437	0.101209	0.10464	9	NA	0	0.522538
112851	ANKRD50	0.00822346	0.596516	0.0402742	0.0760728	9	NA	0	0.631336
112852	ctso	0.0287716	0.0455938	0.414372	0.207276	9	NA	0	0.221186
112853	gpm6aa	0.00447495	0.599476	0.0255112	0.0485785	9	NA	0	0.633024
112854	FAT4	0.0915954	0.499114	0.160682	0.237737	9	NA	0	0.597151
112855	LEPROTL1	0	0.0180123	-0.151697	0.0641324	9	NA	1	0.13577
112856	srp72	0	0.0738256	-0.155547	0.0870097	9	NA	1	0.280516
112857	elovl6	5.16836e-16	0.553859	-0.0335476	0.0566695	9	NA	1	0.61583
112858	arl9	0.0258554	0.780043	-0.0743729	0.266318	9	NA	0	0.687166
112859	hopx	0.00185079	0.809484	0.0541275	0.22451	9	NA	0	0.693269
112860	sec24b	0	0.708885	0.0253112	0.0677941	9	NA	1	0.670365
112861	TSTD2	0.00677411	0.205485	0.189436	0.149624	9	NA	0	0.435145
112862	gar1	9.8556e-13	0.467667	-0.162722	0.224049	9	NA	1	0.583606
112863	adh5	0.0564455	0.980304	0.00511701	0.207268	9	NA	0	0.72713
112864	NCBP1	0	0.371949	-0.0937837	0.105041	9	NA	1	0.543716
112865	EIF4E	3.96433e-15	0.0409254	-0.332919	0.162854	9	NA	1	0.210048
112866	SLC49A3	0	0.449572	-0.152029	0.201062	9	NA	1	0.576464
112867	PCGF3	0	0.0137941	0.157673	0.0640274	9	NA	1	0.117931
112868	ENSAPEG00000001826	0.0023804	0.187679	-0.0808093	0.0613364	9	NA	0	0.419186
112869	smu1a	0	0.0300419	-0.291808	0.134502	9	NA	1	0.180336
112870	cpxm1b	0	0.74799	-0.0810556	0.252282	9	NA	1	0.680808
112871	elp1	0	0.416669	-0.0870987	0.107236	9	NA	1	0.562936
112872	arhgef37	0.277468	0.844922	0.0676646	0.34593	9	NA	0	0.700674
112873	ppargc1b	0	0.000283367	0.17556	0.0483629	9	NA	1	0.0101483
112874	lingo2a	0	0.718365	0.0825888	0.229003	9	NA	1	0.673762
112875	cxcl14	0.0130212	0.157094	-0.117809	0.0832621	9	NA	0	0.390681
112876	fam13b	0.00178895	0.786078	0.011733	0.0432303	9	NA	0	0.688088
112877	klhl3	0.0544499	0.933652	0.0141749	0.170267	9	NA	0	0.719119
112878	ENSAPEG00000002224	0.0214473	0.965412	0.00552976	0.127522	9	NA	0	0.72371
112879	ENSAPEG00000002274	0.000525241	0.841289	0.00960694	0.0479758	9	NA	0	0.700129
112880	maea	0.00404153	0.852023	0.0215552	0.115554	9	NA	0	0.701184
112881	htr4	0.0881144	0.0110424	0.600479	0.236283	9	NA	0	0.104493
112882	CTBP1	0.00133758	0.0466589	0.134448	0.0675825	9	NA	0	0.224342
112883	lman2	0.00741202	0.0152518	-0.255529	0.105314	9	NA	0	0.124745
112884	mtnr1al	0.0770952	0.813084	0.0488772	0.206713	9	NA	0	0.694351
112885	slit3	0.39108	0.402815	0.339921	0.40631	9	NA	0	0.556728
112886	slc36a1	1.6e-15	0.354569	-0.0521898	0.0563749	9	NA	1	0.534916
112887	atox1	0.0448514	0.266921	-0.180795	0.162852	9	NA	0	0.483299
112888	g3bp1	0.00489573	0.168091	-0.133288	0.0967	9	NA	0	0.401919
112889	glra1	0.0722619	0.72743	0.0598133	0.171608	9	NA	0	0.675391
112890	cplx2	0	0.247355	0.0627025	0.0542036	9	NA	1	0.468967
112891	thoc3	4e-14	0.311142	-0.216042	0.213306	9	NA	1	0.511291
112892	ENSAPEG00000003257	0.0797093	0.662017	0.12558	0.287284	9	NA	0	0.654442
112893	gm2a	0	0.731333	0.0515987	0.150279	9	NA	1	0.676287
112894	sil1	0.0253397	0.805524	0.0403035	0.163699	9	NA	0	0.692064
112895	uvssa	0	0.0878296	-0.144004	0.0843631	9	NA	1	0.300411
112896	ENSAPEG00000003444	0.00973085	0.163346	0.178618	0.128142	9	NA	0	0.397799
112897	ENSAPEG00000003475	0.789204	0.241107	0.705494	0.601842	9	NA	0	0.465129
112898	ENSAPEG00000003478	0	0.575931	0.142647	0.255029	9	NA	1	0.624427
112899	tctn1	0.00234328	0.886133	-0.0158755	0.110863	9	NA	0	0.708415
112900	gfra3	1.17036e-13	0.152494	0.305602	0.213591	9	NA	1	0.383845
112901	hars	0.00423321	0.080966	-0.17726	0.101576	9	NA	0	0.291037
112902	mcm7	0.00646204	0.64359	0.0956334	0.206692	9	NA	0	0.648534
112903	ldhd	0	0.148591	-0.128322	0.0888337	9	NA	1	0.379117
112904	COPS6	0	0.0337178	-0.626092	0.294849	9	NA	1	0.191518
112905	ENSAPEG00000003779	0	0.434274	0.0813883	0.104091	9	NA	1	0.570521
112906	ENSAPEG00000003785	0	0.0598355	-0.513186	0.272681	9	NA	1	0.253459
112907	matr3l1.1	0	0.29176	0.0773714	0.0733887	9	NA	1	0.501809
112908	ENSAPEG00000003827	0.000943598	0.298388	-0.0666459	0.064089	9	NA	0	0.504701
112909	RAB28	3.23293e-15	0.300187	-0.0663887	0.0640798	9	NA	1	0.505715
112910	ENSAPEG00000003849	0	0.224064	0.0640672	0.0526958	9	NA	1	0.452085
112911	ENSAPEG00000003875	0.0817256	0.956306	-0.0134675	0.245804	9	NA	0	0.722557
112912	HS3ST1	0.00176198	0.113877	0.298576	0.188852	9	NA	0	0.334719
112913	ENSAPEG00000003923	0.0370169	0.573741	0.113611	0.201957	9	NA	0	0.624134
112914	gsr	1.35474e-14	0.0656002	0.329835	0.179147	9	NA	1	0.265167
112915	slc30a9	0	0.37199	-0.108338	0.121353	9	NA	1	0.543716
112916	ENSAPEG00000003941	0.0098655	0.992246	-0.000891961	0.0917862	9	NA	0	0.730358
112917	ENSAPEG00000003992	0.0486306	0.639858	0.154935	0.331131	9	NA	0	0.647555
112918	nfkb1	0.0257426	0.450931	0.105715	0.140231	9	NA	0	0.576895
112919	ATP8A1	0.00360404	0.0519643	0.118543	0.0609968	9	NA	0	0.237883
112920	ENSAPEG00000004032	0.0118005	0.66164	-0.0542517	0.123961	9	NA	0	0.654269
112921	ENSAPEG00000004095	0	0.800002	0.03709	0.146401	9	NA	1	0.691566
112922	mgat4b	0.0149198	0.975068	-0.00303663	0.0971633	9	NA	0	0.725753
112923	BEND4	2.5e-15	0.0539064	0.347146	0.180093	9	NA	1	0.241766
112924	ENSAPEG00000004142	0.014841	0.694156	-0.0450451	0.114554	9	NA	0	0.66429
112925	sfxn5b	0	0.854791	0.0502365	0.274504	9	NA	1	0.701734
112926	canx	0	0.0127301	-0.136297	0.0547108	9	NA	1	0.113249
112927	maml1	0.0070047	0.258482	0.12001	0.106205	9	NA	0	0.477624
112928	smyd5	0	0.495881	0.0929895	0.136552	9	NA	1	0.596033
112929	ENSAPEG00000004224	0.167524	0.437334	-0.25032	0.322286	9	NA	0	0.571607
112930	gfra4b	0.0333998	0.329111	0.231169	0.236876	9	NA	0	0.518959
112931	emx3	0.00883127	0.345569	-0.0824989	0.0874651	9	NA	0	0.529616
112932	b4galt7	0.015467	0.0406812	-0.215982	0.105524	9	NA	0	0.209787
112933	tmed9	9.64324e-13	0.0119996	-0.195035	0.0776367	9	NA	1	0.109347
112934	TMEM216	0	0.607544	0.121803	0.237163	9	NA	1	0.636438
112935	enox2	0.0043572	0.0263527	0.133488	0.0601035	9	NA	0	0.167674
112936	pcdh1b	0.000174093	1.6266e-05	0.158243	0.0367084	9	NA	0	0.00133152
112937	med12	0.00135208	0.792374	0.0236632	0.0898956	9	NA	0	0.68947
112938	trappc11	1.36958e-15	0.90268	-0.0148467	0.121419	9	NA	1	0.712499
112939	ENSAPEG00000004696	0.0327229	0.658651	-0.0612883	0.138732	9	NA	0	0.653539
112940	mars2	1.66378e-15	0.148842	-0.343638	0.238037	9	NA	1	0.379227
112941	ENSAPEG00000004731	0.0688668	0.380185	0.298892	0.340596	9	NA	0	0.54657
112942	timm8a	0	0.363136	0.176103	0.193646	9	NA	1	0.538871
112943	ENSAPEG00000004842	0.0712961	0.0127998	0.808576	0.324822	9	NA	0	0.113644
112944	RPL36A	0.0227576	0.000256281	-0.388518	0.106271	9	NA	0	0.00942074
112945	mgst2	0.0312449	0.0560589	0.501263	0.262362	9	NA	0	0.246114
112946	gla	0.233938	0.488198	-0.221233	0.319157	9	NA	0	0.593493
112947	setd7	0.0388514	0.436602	-0.120379	0.15474	9	NA	0	0.57113
112948	glra4a	0.568668	0.574102	0.287544	0.511626	9	NA	0	0.624134
112949	hspa9	0	0.000104106	-0.349322	0.0900126	9	NA	1	0.00496674
112950	rab33ba	1.36111e-14	0.638312	-0.123501	0.262734	9	NA	1	0.647337
112951	diaph2	0	0.0147794	0.0875244	0.0359039	9	NA	1	0.122112
112952	ENSAPEG00000005024	0.0853235	0.175094	-0.368822	0.27199	9	NA	0	0.40927
112953	zgc.113425	0.000262734	0.0827709	0.266512	0.153624	9	NA	0	0.293453
112954	polr2b	0	0.0834617	-0.139483	0.0805822	9	NA	1	0.293828
112955	ENSAPEG00000005228	0	0.96596	0.00647575	0.151741	9	NA	1	0.72371
112956	selenot2	0.0580174	0.15222	0.404113	0.282254	9	NA	0	0.383752
112957	pcdh19	0.00423036	0.000632336	0.227198	0.0664838	9	NA	0	0.016876
112958	rnf4	0	0.949808	-0.00640268	0.101713	9	NA	1	0.721475
112959	sqstm1	0.0129603	0.3122	-0.154389	0.152767	9	NA	0	0.511552
112960	ube2a	0.00321879	0.40355	-0.110271	0.132014	9	NA	0	0.556826
112961	nkrf	0	0.133613	0.13283	0.0885528	9	NA	1	0.361392
112962	2023-09-06	0	0.688752	-0.0232859	0.0581348	9	NA	1	0.663041
112963	rpl39	0.0156244	0.0785698	-0.181969	0.103448	9	NA	0	0.287301
112964	upf3b	0.0674192	0.656344	0.130571	0.29344	9	NA	0	0.652683
112965	nkap	0.00354675	0.333923	-0.105296	0.108974	9	NA	0	0.522884
112966	ndufa1	0	0.000712388	-0.337698	0.0997699	9	NA	1	0.018555
112967	zbtb33	0.0207931	0.594311	0.0819214	0.153814	9	NA	0	0.630582
112968	tmem255a	0.00828587	0.0743022	0.158548	0.0888351	9	NA	0	0.280841
112969	atp1b4	0.0011699	0.133803	0.300332	0.200319	9	NA	0	0.361647
112970	lamp2	0.00828156	0.182828	-0.0921427	0.0691711	9	NA	0	0.415145
112971	cul4b	0	0.469074	-0.084415	0.116597	9	NA	1	0.584405
112972	mcts1	0	0.15356	-0.181048	0.126867	9	NA	1	0.385276
112973	ocrl	0	0.880177	0.011509	0.0763477	9	NA	1	0.706651
112974	vimr2	0	0.00712723	-0.839288	0.311906	9	NA	1	0.0804498
112975	apln	0.00395117	0.713421	-0.028363	0.0772276	9	NA	0	0.672046
112976	zdhhc9	0	0.296787	-0.0542422	0.0519886	9	NA	1	0.503888
112977	trmt12	0	0.262017	-0.348828	0.310999	9	NA	1	0.480696
112978	tspan7	0.0136155	0.082446	0.416282	0.239702	9	NA	0	0.293453
112979	ENSAPEG00000006455	0	0.395078	-0.276034	0.324575	9	NA	1	0.553137
112980	cstf2	2.6884e-05	0.669729	0.0561543	0.131657	9	NA	0	0.657552
112981	xkrx	0.116085	0.333005	-0.305422	0.315493	9	NA	0	0.521945
112982	tmem35	0.0560873	0.0571067	-0.299241	0.157289	9	NA	0	0.247505
112983	drp2	0.00586367	0.00571748	0.210438	0.0761473	9	NA	0	0.0709131
112984	aipl2	0.196879	0.926986	-0.0317502	0.346475	9	NA	0	0.717864
112985	taf7	0.0035979	0.483031	-0.080975	0.115442	9	NA	0	0.591384
112986	slc9a6a	0	0.361085	0.09393	0.102847	9	NA	1	0.53775
112987	map7d3	0.0130455	0.680587	0.0412133	0.100114	9	NA	0	0.660835
112988	arhgef6	0.0143677	0.0359966	0.237799	0.113402	9	NA	0	0.198253
112989	rbmx	0.000670285	0.716901	0.0352979	0.0973458	9	NA	0	0.673334
112990	tm9sf5	0	0.18514	-0.104233	0.0786606	9	NA	1	0.417574
112991	gpr101	0	0.136915	0.540463	0.363366	9	NA	1	0.365303
112992	zic3	0.0206525	0.375671	0.127828	0.144291	9	NA	0	0.545219
112993	ENSAPEG00000007453	0.00957566	0.607918	0.0346016	0.0674433	9	NA	0	0.636554
112994	atp11c	0	0.36915	-0.0899421	0.100151	9	NA	1	0.542021
112995	inppl1b	0	0.936305	-0.0237461	0.297142	9	NA	1	0.719119
112996	RAB41	0.00285557	0.00164183	-0.21348	0.0678064	9	NA	0	0.0319624
112997	ENSAPEG00000008022	0.00107405	0.541996	0.128914	0.211404	9	NA	0	0.611942
112998	ENSAPEG00000008056	0	0.180008	0.358052	0.267057	9	NA	1	0.412971
112999	pdzd11	0.0190924	0.747725	0.0618968	0.192441	9	NA	0	0.680808
113000	gabra4	0.00513758	0.0106556	0.184369	0.0721939	9	NA	0	0.102472
113001	ENSAPEG00000008134	1.64648e-14	0.233501	-0.0478507	0.0401638	9	NA	1	0.459577
113002	dlg3	0.00103456	0.295864	0.0396535	0.0379334	9	NA	0	0.503421
113003	guf1	0.035309	0.231088	0.187042	0.156185	9	NA	0	0.45773
113004	PIGG	0	0.605723	-0.0335306	0.0649582	9	NA	1	0.635557
113005	fnta	0	0.101817	0.21118	0.129075	9	NA	1	0.31862
113006	aup1	0	0.00729426	-0.296158	0.110379	9	NA	1	0.0814854
113007	ctsf	0.0126685	0.00142142	-0.253605	0.0794934	9	NA	0	0.029248
113008	eif1ad	0	0.314742	0.226159	0.224962	9	NA	1	0.512141
113009	nrg2b	0.0016025	0.876538	0.00781028	0.0502725	9	NA	0	0.706468
113010	kdrl	0.140382	0.292679	-0.303315	0.288251	9	NA	0	0.50229
113011	purab	0	0.454713	-0.203941	0.272801	9	NA	1	0.57815
113012	psd2	4e-14	0.290287	0.0694873	0.0657095	9	NA	1	0.501107
113013	ENSAPEG00000008516	0.106493	0.339178	-0.245502	0.256858	9	NA	0	0.525518
113014	zgc.110843	0.0134117	0.0503282	-0.252359	0.128941	9	NA	0	0.233449
113015	ube2d2	1.52472e-15	0.0416679	-0.169436	0.0831865	9	NA	1	0.211908
113016	chic1	0	0.0905915	-0.174358	0.103031	9	NA	1	0.303883
113017	ENSAPEG00000008577	6.76559e-15	0.348796	-0.0338286	0.036106	9	NA	1	0.531475
113018	slc25a43	0	0.53927	-0.1032	0.168101	9	NA	1	0.610448
113019	ENSAPEG00000008608	0.0364444	0.00146199	-0.601665	0.189076	9	NA	0	0.0297161
113020	ENSAPEG00000008678	0	0.239564	0.138077	0.117405	9	NA	1	0.464224
113021	mrpl11	0.189251	0.0597082	0.518705	0.275476	9	NA	0	0.253324
113022	gpc4	1e-14	0.934288	0.0253607	0.307585	9	NA	1	0.719119
113023	npas4a	0.059935	0.0978335	-0.344004	0.207801	9	NA	0	0.313122
113024	gpc3	0.00633801	0.0180533	0.168836	0.0714039	9	NA	0	0.135801
113025	fibpa	0	0.521502	-0.112011	0.174736	9	NA	1	0.605818
113026	cab39l1	1e-14	0.266839	0.248732	0.224008	9	NA	1	0.483299
113027	phf6	0	0.385081	0.0910731	0.104854	9	NA	1	0.548936
113028	yif1a	0.00327354	0.698002	-0.0346811	0.0893799	9	NA	0	0.665891
113029	hprt1	2.62349e-14	0.33769	-0.0941876	0.0982409	9	NA	1	0.524922
113030	fam122b	5.52926e-15	0.879282	0.0175654	0.115653	9	NA	1	0.706468
113031	atl3	0.00464407	0.810178	0.0330154	0.137452	9	NA	0	0.69345
113032	mospd1	0.0133313	0.997961	0.000434083	0.16988	9	NA	0	0.731894
113033	cfl1	0.0272376	0.00141817	-0.332831	0.104306	9	NA	0	0.029248
113034	ints6l	0.000718527	0.602269	0.0574891	0.110314	9	NA	0	0.634426
113035	ubl3b	0	0.68161	0.0263013	0.0641075	9	NA	1	0.660835
113036	foxo4	0.0181291	0.108038	-0.380007	0.236459	9	NA	0	0.327141
113037	ENSAPEG00000009043	0.0054129	0.592556	0.0417205	0.0779626	9	NA	0	0.630516
113038	zgc.92907	0.0195385	0.736925	0.0527779	0.157111	9	NA	0	0.677817
113039	rap2c	0.00946207	0.627739	0.0684077	0.141073	9	NA	0	0.644631
113040	mbnl3	0.00238725	0.696264	0.0191034	0.0489369	9	NA	0	0.665015
113041	mmgt1	0.000479957	0.0179867	-0.230006	0.0972176	9	NA	0	0.13577
113042	pfdn6	0.0290958	0.121498	-0.240104	0.155054	9	NA	0	0.344655
113043	hs6st2	0.0410683	0.736571	0.0529511	0.157406	9	NA	0	0.677789
113044	zgc.153018	0.0423299	0.358735	-0.126996	0.138374	9	NA	0	0.536512
113045	si.ch211.107m4.1	0.0270742	0.813355	0.0372676	0.157846	9	NA	0	0.69446
113046	micu3b	0	0.940495	0.00662178	0.0887075	9	NA	1	0.719392
113047	dnajc4	0.00782984	0.296134	0.177831	0.170213	9	NA	0	0.503442
113048	zdhhc2	0	0.0633422	-0.281712	0.151721	9	NA	1	0.260132
113049	vegfba	0	0.917382	-0.0126052	0.121516	9	NA	1	0.71579
113050	stx5a	0	0.28746	-0.139982	0.131598	9	NA	1	0.498915
113051	cnot7	0	0.519996	-0.0952837	0.148105	9	NA	1	0.605115
113052	mtmr7a	0	0.283717	0.126002	0.117538	9	NA	1	0.495579
113053	trmt112	0	0.467949	-0.0749031	0.103198	9	NA	1	0.583738
113054	ATG2A	0.0244092	0.958432	-0.00722145	0.138549	9	NA	0	0.722942
113055	ENSAPEG00000009429	0.00113867	0.321532	0.083165	0.0838936	9	NA	0	0.514898
113056	sybl1	0.0512844	0.618554	-0.100415	0.201676	9	NA	0	0.640417
113057	polr1d	4e-14	0.097526	0.281406	0.169832	9	NA	1	0.312815
113058	gpr174	0.181909	0.347718	-0.349492	0.372186	9	NA	0	0.530835
113059	ITM2A	0.0147561	0.000829843	-0.260446	0.077916	9	NA	0	0.0204885
113060	CHMP1B	0.0144305	0.290699	-0.150099	0.14206	9	NA	0	0.501107
113061	tent5d	0.0126712	0.25006	0.219224	0.190596	9	NA	0	0.472256
113062	hmgn6	1.46118e-14	0.554004	-0.113115	0.191147	9	NA	1	0.615883
113063	sh3bgrl	0.00704066	0.328507	0.16224	0.166038	9	NA	0	0.518841
113064	POU3F4	1e-14	0.241144	0.304455	0.259745	9	NA	1	0.465129
113065	rps6kal	0.0193443	0.851076	-0.0208957	0.111298	9	NA	0	0.701184
113066	zgc.153681	0.0359389	0.0408167	-0.264423	0.129278	9	NA	0	0.209929
113067	rnaseh2c	0	0.310769	-0.163264	0.161072	9	NA	1	0.511278
113068	zbtb3	1.77285e-13	0.558399	0.107962	0.18448	9	NA	1	0.618068
113069	hdx	0.0669456	0.876037	0.0378513	0.242644	9	NA	0	0.706247
113070	trpt1	0.0617623	0.720873	-0.0689319	0.192928	9	NA	0	0.674396
113071	si.ch211.26b3.4	0.0126649	0.442836	0.079364	0.103418	9	NA	0	0.574668
113072	ENSAPEG00000009930	0.0170702	0.491619	0.0765564	0.111317	9	NA	0	0.594366
113073	macrod1	0.0108418	0.0108103	0.209401	0.0821575	9	NA	0	0.103241
113074	tenm1	0	0.17373	0.044502	0.0327145	9	NA	1	0.407599
113075	flrt1b	0	0.951463	0.0162524	0.267003	9	NA	1	0.721785
113076	arhgef9b	0	0.78107	-0.0153698	0.0553021	9	NA	1	0.687215
113077	SCYL1	3.81488e-15	0.45215	0.075168	0.0999793	9	NA	1	0.576934
113078	zc4h2	0.00107055	0.599095	-0.0399142	0.0759255	9	NA	0	0.632828
113079	rarres3l	0.0150264	0.619605	-0.0564471	0.11371	9	NA	0	0.64094
113080	ints5	0	0.514382	0.160198	0.245692	9	NA	1	0.602649
113081	ganab	0.0288899	0.834721	-0.0259978	0.1246	9	NA	0	0.699305
113082	efnb1	0.0162277	0.0148526	0.255807	0.105013	9	NA	0	0.122328
113083	stag2b	0	0.777753	-0.0273849	0.0970242	9	NA	1	0.687014
113084	si.ch211.114c17.1	0.00397217	0.143466	-0.24296	0.166069	9	NA	0	0.372626
113085	ubxn1	2.87594e-17	0.220065	-0.135522	0.110508	9	NA	1	0.44887
113086	ehd1a	0	0.0162954	-0.22129	0.0921184	9	NA	1	0.128305
113087	si.ch211.168f7.5	0.00558964	0.0216355	-0.16362	0.0712413	9	NA	0	0.150433
113088	ENSAPEG00000010412	0	0.961688	-0.0182247	0.379404	9	NA	1	0.723408
113089	ttc9c	4.38845e-16	0.174702	0.448927	0.330762	9	NA	1	0.408849
113090	xiap	0.0137683	0.176714	-0.21878	0.161947	9	NA	0	0.410841
113091	psmd10	0	0.196091	-0.320167	0.24766	9	NA	1	0.425655
113092	nxt2	0	0.648888	0.0747206	0.16411	9	NA	1	0.650249
113093	acsl4a	0.00571561	0.154873	-0.178888	0.125753	9	NA	0	0.387332
113094	ENSAPEG00000010520	0.00161716	0.021228	-0.317221	0.137688	9	NA	0	0.148882
113095	TENM2	4e-14	0.78912	0.0133564	0.0499391	9	NA	1	0.688678
113096	dpf2l	0	0.483908	0.0865192	0.123594	9	NA	1	0.59154
113097	ENSAPEG00000010656	0.0834993	0.459461	0.207797	0.280907	9	NA	0	0.579607
113098	ENSAPEG00000010681	0.135827	0.801551	0.0895646	0.356348	9	NA	0	0.691834
113099	zdhhc24	0	0.227508	-0.226983	0.188086	9	NA	1	0.455006
113100	pola2	0	0.469496	-0.162184	0.224228	9	NA	1	0.584673
113101	SLC16A2	0	0.714734	0.0641274	0.175449	9	NA	1	0.672613
113102	cyfip2	0	0.11505	-0.0724653	0.0459836	9	NA	1	0.336128
113103	mid2	0.0544538	0.588871	0.0768017	0.142101	9	NA	0	0.629291
113104	lonrf1	0	0.782685	0.0251802	0.0912914	9	NA	1	0.6876
113105	TSC22D3	0.0191072	0.906005	-0.0129895	0.110007	9	NA	0	0.713298
113106	gria1a	0.00151371	0.000101506	0.146339	0.0376488	9	NA	0	0.0049194
113107	pcdh11	0.00484338	0.000360091	0.239412	0.0671049	9	NA	0	0.0118804
113108	klhl4	0	0.0180186	-0.204568	0.0864895	9	NA	1	0.13577
113109	tmsb2	0.010566	0.0700072	-0.194791	0.107509	9	NA	0	0.273707
113110	wnt8a	0.0180003	0.933539	-0.0169084	0.202754	9	NA	0	0.719119
113111	eef1g	0.0228198	0.00778365	-0.277883	0.104416	9	NA	0	0.0849837
113112	polr2gl	0.0119628	0.42147	0.130793	0.162704	9	NA	0	0.564771
113113	ablim3	0.0663172	0.879054	-0.0258106	0.169618	9	NA	0	0.706468
113114	ENSAPEG00000011426	0.0405179	0.588849	-0.0860439	0.159192	9	NA	0	0.629291
113115	ENSAPEG00000011471	0.0614073	0.0869377	-0.519983	0.303768	9	NA	0	0.299556
113116	ENSAPEG00000011517	0	0.0453424	-0.479031	0.23934	9	NA	1	0.220626
113117	ankrd13d	0	0.312284	-0.109832	0.108697	9	NA	1	0.511552
113118	kdm2ab	0	0.213151	-0.1209	0.0971127	9	NA	1	0.442154
113119	clint1a	0	0.608543	0.109637	0.214069	9	NA	1	0.636746
113120	lsm11	0.0730817	0.156191	0.380892	0.268612	9	NA	0	0.389175
113121	thg1l	0.099899	0.531247	0.203694	0.325336	9	NA	0	0.608127
113122	adam19b	0.00107982	0.612097	0.0476601	0.093989	9	NA	0	0.638257
113123	ppp2r2ca.1	0.00764451	0.816918	0.0180274	0.0778685	9	NA	0	0.695057
113124	ran	0.0352857	0.0160264	-0.322019	0.133711	9	NA	0	0.126949
113125	NDUFS8	0.191414	0.00322249	-0.870299	0.29545	9	NA	0	0.05004
113126	rpl26	0.0171983	0.00135385	-0.326032	0.101748	9	NA	0	0.028301
113127	p2rx3a	0.0713946	0.64696	0.121445	0.265169	9	NA	0	0.649718
113128	bnip1a	0	0.87388	0.0249165	0.156973	9	NA	1	0.705729
113129	ssrp1a	3.40591e-14	0.390816	-0.0866976	0.10103	9	NA	1	0.551377
113130	STC2	0.270607	0.283098	0.457591	0.426306	9	NA	0	0.495105
113131	ENSAPEG00000011894	0	0.00334895	-0.225881	0.0769939	9	NA	1	0.0510258
113132	nek12	0.0297329	0.479309	-0.179644	0.253945	9	NA	0	0.589837
113133	med19a	0.0158287	0.0517974	-0.256897	0.132093	9	NA	0	0.237557
113134	pin4	0	0.205584	-0.137536	0.108655	9	NA	1	0.435145
113135	faf2	0	0.676157	-0.0412222	0.0986853	9	NA	1	0.659453
113136	tmx2a	0.074166	0.0888672	-0.480837	0.282612	9	NA	0	0.302271
113137	rnf44	0.0124882	0.090172	-0.175242	0.103419	9	NA	0	0.303206
113138	zdhhc5b	0	0.37596	-0.0649374	0.0733453	9	NA	1	0.545231
113139	clp1	0.0606143	0.25841	-0.209001	0.184931	9	NA	0	0.477624
113140	sncb	0.0354336	0.0308128	-0.252607	0.116976	9	NA	0	0.18291
113141	rtn4rl2b	0.00833447	2.81506e-07	-0.671008	0.130663	9	NA	0	5.17401e-05
113142	SLC43A3	0.0465931	0.128631	-0.295747	0.194632	9	NA	0	0.353946
113143	ENSAPEG00000012300	0.0159138	0.853046	0.0366726	0.19798	9	NA	0	0.701272
113144	CTNND1	0	0.891907	0.0231604	0.170432	9	NA	1	0.709867
113145	lrrtm2	0	0.652102	0.0256535	0.0569009	9	NA	1	0.651782
113146	tspan17	0.0152711	0.436728	-0.092068	0.11838	9	NA	0	0.57113
113147	dctn4	0.015436	0.0258514	-0.259097	0.116269	9	NA	0	0.165893
113148	si.dkeyp.121d2.7	0.0325891	0.588952	0.0848543	0.157034	9	NA	0	0.629291
113149	mif	0.315458	0.54492	0.237596	0.392468	9	NA	0	0.613443
113150	ENSAPEG00000012466	0.0300748	0.557059	-0.109156	0.185888	9	NA	0	0.617583
113151	gpx3	0.0157835	0.380021	0.15972	0.181942	9	NA	0	0.54657
113152	ENSAPEG00000012478	0	0.77088	-0.0498336	0.171117	9	NA	1	0.686034
113153	PPP2R2C	0.00157114	0.107608	-0.0845983	0.0525769	9	NA	0	0.326757
113154	tnip1	0.035892	0.759917	-0.0434015	0.142025	9	NA	0	0.682975
113155	wfs1b	0	0.7705	-0.049887	0.171009	9	NA	1	0.686034
113156	jakmip1	1.16105e-14	0.0725745	0.120301	0.0670015	9	NA	1	0.278443
113157	ENSAPEG00000012608	0	0.271616	0.121868	0.110855	9	NA	1	0.486475
113158	anxa6	0	0.624636	0.137132	0.280267	9	NA	1	0.643292
113159	ENSAPEG00000012680	0.0200549	0.0566637	0.196179	0.102933	9	NA	0	0.247301
113160	hrh2a	0.00217085	0.0747109	0.107596	0.0603715	9	NA	0	0.281368
113161	n4bp3	0.0588481	0.527252	0.207833	0.328742	9	NA	0	0.606611
113162	ENSAPEG00000012848	0.369133	0.57511	0.225769	0.40277	9	NA	0	0.624264
113163	rmnd5b	0	0.786852	0.0259649	0.0960241	9	NA	1	0.688179
113164	rufy1	0.00629415	0.239146	0.147522	0.125324	9	NA	0	0.464224
113165	DIAPH1	0.0121227	0.32613	-0.13685	0.139367	9	NA	0	0.517391
113166	hnrnph1	0	0.0461311	-0.238271	0.119482	9	NA	1	0.222794
113167	pcdh1g31	0.00695971	0.908078	-0.00645384	0.0558952	9	NA	0	0.713853
113168	ankhd1	0.00245338	0.0565938	-0.129392	0.0678713	9	NA	0	0.247218
113169	pcdh1g31.1	0.0154504	0.660054	0.041322	0.0939481	9	NA	0	0.65383
113170	pcdh1g31.2	0.484944	0.932219	-0.0361809	0.425393	9	NA	0	0.719119
113171	ENSAPEG00000013179	0.017131	0.146626	0.20469	0.141015	9	NA	0	0.376908
113172	cltb	0.00424752	0.825308	-0.0185067	0.0838456	9	NA	0	0.697029
113173	ENSAPEG00000013261	0.0577231	0.101364	0.255611	0.156024	9	NA	0	0.317598
113174	unc5a	0	0.0285086	0.111397	0.0508612	9	NA	1	0.176436
113175	ENSAPEG00000013339	0.0254958	0.0052746	0.278859	0.0999578	9	NA	0	0.067618
113176	DDX41	0	0.675657	-0.0449446	0.107421	9	NA	1	0.659346
113177	fam193b	0.0107771	0.41802	0.0976935	0.12063	9	NA	0	0.563304
113178	mxd3	0.0601137	0.995051	-0.00123474	0.199081	9	NA	0	0.73122
113179	prelid1a	1.19661e-14	0.056061	-0.24017	0.125707	9	NA	1	0.246114
113180	trim105	0.103424	0.771105	-0.0691571	0.237711	9	NA	0	0.686034
113181	ENSAPEG00000013561	0.101076	0.0911116	0.352417	0.208585	9	NA	0	0.305102
113182	ENSAPEG00000013576	0.0839794	0.148111	0.364992	0.252374	9	NA	0	0.378684
113183	ENSAPEG00000013597	0.0394044	0.149984	-0.261244	0.181472	9	NA	0	0.38102
113184	ENSAPEG00000013615	0.267788	0.232171	-0.375871	0.314593	9	NA	0	0.458657
113185	ENSAPEG00000013634	0.0752867	0.931022	-0.0167509	0.193519	9	NA	0	0.718799
113186	ENSAPEG00000013646	0.0534029	0.0310101	0.332751	0.15427	9	NA	0	0.183256
113187	ergic1	0.0125506	0.812292	0.0269975	0.113688	9	NA	0	0.693979
113188	ENSAPEG00000013666	0.0430711	0.0336896	0.283571	0.133523	9	NA	0	0.19147
113189	ENSAPEG00000013676	0.00782239	0.0257602	0.16282	0.0730197	9	NA	0	0.165674
113190	ENSAPEG00000013701	0.0314901	0.00344447	0.344444	0.117758	9	NA	0	0.0516207
113191	ENSAPEG00000013711	0.911014	0.0998236	0.978517	0.594587	9	NA	0	0.315439
113192	ENSAPEG00000013737	0.0261341	0.0875081	0.29497	0.172629	9	NA	0	0.299827
113193	ENSAPEG00000013760	0	0.997999	-0.000242557	0.0967169	9	NA	1	0.731894
113194	ENSAPEG00000013772	0	0.289216	0.125259	0.118186	9	NA	1	0.500414
113195	ENSAPEG00000013786	0.0504721	0.672352	0.0737363	0.174349	9	NA	0	0.65829
113196	neurl1b	0.0741022	0.514452	0.167877	0.257511	9	NA	0	0.602649
113197	ENSAPEG00000013808	0	0.787309	0.030611	0.113455	9	NA	1	0.688335
113198	vma21	0.00786039	0.0129962	-0.309549	0.124624	9	NA	0	0.114053
113199	ENSAPEG00000013862	0.0139679	0.313609	0.202598	0.201054	9	NA	0	0.512118
113200	ENSAPEG00000013878	0.024648	0.0218802	0.251494	0.109706	9	NA	0	0.151281
113201	ENSAPEG00000013896	0.0547119	0.549631	0.119751	0.200147	9	NA	0	0.614372
113202	ENSAPEG00000013925	0.177189	0.983712	-0.00565691	0.27709	9	NA	0	0.728227
113203	ENSAPEG00000013946	0.148839	0.938005	-0.0217488	0.279629	9	NA	0	0.719119
113204	ENSAPEG00000013978	0.0828529	0.207967	0.366117	0.290759	9	NA	0	0.436947
113205	ENSAPEG00000013996	0.118224	0.528825	0.170512	0.270739	9	NA	0	0.607049
113206	gria3b	0.0192514	0.228198	0.123896	0.102817	9	NA	0	0.455239
113207	ENSAPEG00000014011	0.0673126	0.0529141	0.360156	0.186067	9	NA	0	0.240147
113208	ENSAPEG00000014053	0.000675584	0.176076	-0.184856	0.136634	9	NA	0	0.410336
113209	nlgn3a	0	0.0387203	0.0772428	0.0373668	9	NA	1	0.204401
113210	ENSAPEG00000014079	1.01602e-13	0.0490427	-0.45835	0.232875	9	NA	1	0.231014
113211	ENSAPEG00000014085	0.0927673	0.252596	0.266697	0.233113	9	NA	0	0.472738
113212	pcdh2ac	0.0041505	0.224186	-0.0544775	0.0448201	9	NA	0	0.452148
113213	ENSAPEG00000014133	0.0216718	0.246134	0.171113	0.147538	9	NA	0	0.468322
113214	fut11	0	0.497223	0.135362	0.199395	9	NA	1	0.596353
113215	nsdhl	0	0.829466	-0.0677188	0.314406	9	NA	1	0.698041
113216	cetn2	0.0363483	0.183225	-0.186683	0.140269	9	NA	0	0.41595
113217	ENSAPEG00000014312	0.0695695	0.516572	0.125489	0.193465	9	NA	0	0.603727
113218	ogt.1	4e-14	0.0623079	0.0678557	0.0364014	9	NA	1	0.25839
113219	ENSAPEG00000014520	0.0910658	0.126017	0.295982	0.193453	9	NA	0	0.351133
113220	ENSAPEG00000014528	0.111092	0.658262	-0.0907734	0.205224	9	NA	0	0.653402
113221	ENSAPEG00000014557	0.015159	0.73926	0.0443198	0.133159	9	NA	0	0.678755
113222	ENSAPEG00000014572	0.106412	0.808455	0.0477942	0.197154	9	NA	0	0.692864
113223	ENSAPEG00000014585	0.0392599	0.300773	0.134927	0.130392	9	NA	0	0.505941
113224	ENSAPEG00000014604	0.0380734	0.673078	0.0545214	0.12922	9	NA	0	0.658491
113225	ENSAPEG00000014619	0.0126529	0.233613	0.110833	0.093051	9	NA	0	0.45958
113226	ENSAPEG00000014628	0.0459101	0.283576	0.168429	0.157069	9	NA	0	0.495495
113227	ENSAPEG00000014647	0.0174891	0.0938322	0.161976	0.0966722	9	NA	0	0.307035
113228	pcdh2aa15	0.0321295	0.498441	-0.0784305	0.11586	9	NA	0	0.596859
113229	ENSAPEG00000014699	0.00323262	0.807368	0.025206	0.103378	9	NA	0	0.692744
113230	kctd12b	0.0237291	0.142964	-0.243496	0.166227	9	NA	0	0.372268
113231	pcdh2aa15.1	0.0286991	0.997008	0.00044425	0.118488	9	NA	0	0.73183
113232	znf711	0.00965445	0.189522	-0.161387	0.123009	9	NA	0	0.420903
113233	pcdh2aa15.2	0.00868172	0.0437501	0.185786	0.0921341	9	NA	0	0.217576
113234	zgc.66447	0	0.0156798	-0.266188	0.110164	9	NA	1	0.126232
113235	si.ch73.379j16.2	0.0111656	9.75321e-06	0.357652	0.0808696	9	NA	0	0.000896307
113236	tmsb1	0	0.122069	-0.176146	0.113926	9	NA	1	0.345397
113237	si.ch73.379j16.2.1	0.0687582	0.411516	0.137164	0.167023	9	NA	0	0.560211
113238	prps1b	0.0308015	0.0908993	-0.272395	0.161117	9	NA	0	0.304705
113239	frmpd3	0.0112705	0.266103	0.111075	0.0998805	9	NA	0	0.482874
113240	si.ch73.379j16.2.2	0.0151877	0.257908	0.107769	0.095257	9	NA	0	0.477451
113241	si.ch73.379j16.2.3	0.00824687	0.745053	-0.0266732	0.0820284	9	NA	0	0.680576
113242	si.ch73.379j16.2.4	0.0731476	0.174639	-0.238013	0.175339	9	NA	0	0.408849
113243	si.ch73.379j16.2.5	0.0182803	0.76023	-0.0427029	0.139927	9	NA	0	0.682975
113244	ENSAPEG00000014880	0.0238509	0.0881126	0.300072	0.17595	9	NA	0	0.301062
113245	ENSAPEG00000014883	0.026748	0.834782	-0.0320151	0.153496	9	NA	0	0.699305
113246	ENSAPEG00000014916	0.0219891	0.969125	-0.00503225	0.130013	9	NA	0	0.72452
113247	ENSAPEG00000014921	0	0.00210495	0.239008	0.0777258	9	NA	1	0.0380423
113248	ENSAPEG00000014932	0.0458497	0.291555	0.159855	0.151562	9	NA	0	0.501779
113249	ENSAPEG00000014938	1.49835	0.0426291	-1.47262	0.726383	9	NA	0	0.214384
113250	ap1ar	0.00119948	0.930031	-0.00807591	0.0919748	9	NA	0	0.718726
113251	ENSAPEG00000014956	0.0267862	0.958181	-0.00579614	0.110538	9	NA	0	0.722942
113252	ENSAPEG00000014980	1e-14	0.455042	0.06353	0.0850428	9	NA	1	0.57815
113253	ENSAPEG00000014988	0.00708525	0.709519	-0.0425849	0.114321	9	NA	0	0.670609
113254	ENSAPEG00000014996	0.244509	0.51073	-0.19642	0.298647	9	NA	0	0.601736
113255	smad5	9e-14	0.615434	0.105094	0.209211	9	NA	1	0.640024
113256	syvn1	0.0175175	0.665614	-0.0556746	0.128824	9	NA	0	0.656055
113257	fbxw11a	0.00520884	0.288814	-0.0783591	0.073873	9	NA	0	0.500147
113258	gpr137	0	0.775556	0.0693581	0.243264	9	NA	1	0.686794
113259	pld7	0	0.640284	0.0804029	0.172058	9	NA	1	0.647555
113260	smim19	0.0122854	0.0848683	-0.1811	0.105101	9	NA	0	0.296317
113261	etf1a	0.0120066	0.528477	-0.0622529	0.0987619	9	NA	0	0.606721
113262	fam199x	2.5e-15	0.841213	0.0149921	0.0748321	9	NA	1	0.700129
113263	commd5	4e-14	0.243118	-0.172274	0.147592	9	NA	1	0.4662
113264	LONRF3	0.0556872	0.353163	0.167244	0.180129	9	NA	0	0.533972
113265	ENSAPEG00000015206	0.000470453	0.43471	0.0395892	0.0506802	9	NA	0	0.570788
113266	dcps	2.5e-15	0.153661	0.37278	0.261285	9	NA	1	0.385291
113267	ids	0	0.956365	-0.0169911	0.310532	9	NA	1	0.722557
113268	spock1	0.0298427	0.0338462	-0.255163	0.120252	9	NA	0	0.191937
113269	aff2	0	2.97024e-06	0.168655	0.0360925	9	NA	1	0.000314498
113270	fmr1	0	0.290484	0.107249	0.10146	9	NA	1	0.501107
113271	rab33a	0	0.765204	-0.0417889	0.139924	9	NA	1	0.68428
113272	ENSAPEG00000015410	0	0.966538	0.010665	0.25423	9	NA	1	0.723864
113273	ENSAPEG00000015449	0	6.55501e-05	-1.00608	0.25203	9	NA	1	0.00347292
113274	ENSAPEG00000015460	0.00965881	0.0520248	-0.238255	0.122627	9	NA	0	0.23804
113275	HDAC3	0.0114665	0.756421	-0.0421409	0.135858	9	NA	0	0.682047
113276	ube2ka	0	0.246614	-0.122056	0.105347	9	NA	1	0.468605
113277	myot	0.0214499	0.947864	0.0196594	0.300652	9	NA	0	0.720852
113278	ints10	0	0.197902	0.144285	0.112062	9	NA	1	0.427075
113279	ENSAPEG00000015758	0.104927	0.992618	0.00247749	0.267758	9	NA	0	0.730478
113280	ENSAPEG00000015793	0	0.397741	0.387099	0.457746	9	NA	1	0.554132
113281	il1rapl2	0	1.12995e-07	0.223799	0.0421906	9	NA	1	2.68467e-05
113282	frmpd1b	0	0.963454	0.00386353	0.0843204	9	NA	1	0.723625
113283	ZBTB5.1	0	0.889683	0.0302598	0.21816	9	NA	1	0.709101
113284	ENSAPEG00000015913	0.00958311	0.771092	0.0372749	0.128116	9	NA	0	0.686034
113285	snx25	0	0.795727	0.0248453	0.0959718	9	NA	1	0.689834
113286	tomm5	0	0.00136482	-0.769577	0.240343	9	NA	1	0.0284082
113287	si.ch211.203d1.3	0.0124844	0.871192	-0.0171682	0.105882	9	NA	0	0.705332
113288	PLS3	0.0679676	0.430082	0.197283	0.250026	9	NA	0	0.569231
113289	mrpl18	0	0.530866	0.120398	0.192119	9	NA	1	0.608103
113290	tcirg1a	0	0.219065	-0.185803	0.15118	9	NA	1	0.448372
113291	ptcd3	0.00271304	0.603297	-0.0622606	0.119809	9	NA	0	0.63472
113292	prpf19	0.01426	0.126858	-0.248821	0.16299	9	NA	0	0.351612
113293	polr1a	0.014469	0.587552	0.0778716	0.143572	9	NA	0	0.6292
113294	si.dkey.74k8.3	0.0965551	0.213714	-0.299291	0.2407	9	NA	0	0.442413
113295	rnf20	0.0166423	0.583525	-0.0695658	0.126889	9	NA	0	0.627334
113296	st3gal5	0	0.794274	-0.0151179	0.0579755	9	NA	1	0.689824
113297	tmco6	0	0.151492	0.504268	0.351583	9	NA	1	0.382708
113298	IRF2	0.00483668	0.998073	0.000537384	0.222468	9	NA	0	0.731894
113299	slitrk4	0.00473779	0.00301105	0.214569	0.0723282	9	NA	0	0.0480055
113300	cep162	0.00523584	0.726894	0.041083	0.117629	9	NA	0	0.675391
113301	hmgxb3	0	0.870966	-0.0185785	0.114378	9	NA	1	0.705332
113302	cd74a	0.13312	0.0158778	-0.707368	0.293305	9	NA	0	0.126682
113303	fbxo38	0	0.824987	-0.0164482	0.0743806	9	NA	1	0.69694
113304	ndst1a	0.00423772	0.347549	0.0604491	0.0643517	9	NA	0	0.530835
113305	csnk1a1	0	0.383265	0.0333199	0.0382155	9	NA	1	0.547773
113306	STOX2	4.72403e-15	0.0249594	0.102063	0.0455226	9	NA	1	0.162782
113307	rbm22	3.27507e-14	0.168752	-0.135134	0.0981918	9	NA	1	0.402223
113308	enpp6	0.00358308	0.818228	0.0365941	0.159226	9	NA	0	0.695076
113309	hspa14	0	0.514186	0.0768253	0.11777	9	NA	1	0.602649
113310	rint1	0.0110883	0.172907	0.149619	0.109778	9	NA	0	0.406844
113311	magt1	0.0180081	0.199565	-0.240531	0.187506	9	NA	0	0.428668
113312	igbp1	0.0143567	0.184786	0.279997	0.211133	9	NA	0	0.417306
113313	si.ch211.199b20.3	0	0.665477	-0.0583132	0.134871	9	NA	1	0.656055
113314	cnot6b	4e-14	0.472387	-0.0454052	0.0631855	9	NA	1	0.585599
113315	sh3rf2	0.0486011	0.601093	-0.0836432	0.159982	9	NA	0	0.633907
113316	kif3a	3.20538e-15	0.0934974	-0.102504	0.0611153	9	NA	1	0.306885
113317	ADAMTS2	0.0846645	0.187023	0.261065	0.197861	9	NA	0	0.419186
113318	atrx	0.000437221	0.230567	-0.0471598	0.0393359	9	NA	0	0.457364
113319	fgf16	0	0.487851	0.181667	0.26187	9	NA	1	0.593311
113320	ENSAPEG00000017089	0	0.00223175	-0.256228	0.0838025	9	NA	1	0.0392549
113321	zdhhc15b	0.00475845	0.926875	-0.00828732	0.0902988	9	NA	0	0.717864
113322	mapk9	0	0.266587	-0.0713437	0.0642182	9	NA	1	0.483186
113323	RASGEF1C	0.0208891	0.447683	0.0717176	0.0944543	9	NA	0	0.575937
113324	uprt	0	0.878154	0.0351126	0.229029	9	NA	1	0.706468
113325	tmem126a	6.36772e-15	0.833604	-0.0581454	0.276776	9	NA	1	0.699305
113326	abcb7	0.0316081	0.825853	-0.0344712	0.156671	9	NA	0	0.697128
113327	clk4a	0.0241643	0.292783	0.103363	0.0982503	9	NA	0	0.50229
113328	nexmifb	0.0384342	0.72342	-0.0492155	0.139069	9	NA	0	0.674679
113329	rlim	0.0076497	0.239728	-0.15349	0.130556	9	NA	0	0.464238
113330	glod5	0	0.223744	-0.366579	0.301306	9	NA	1	0.45181
113331	rack1	0.0166818	0.000873139	-0.37186	0.11172	9	NA	0	0.0209494
113332	si.ch211.153b23.4.1	0.0906679	0.341926	0.19005	0.199975	9	NA	0	0.527026
113333	nme5	4e-14	0.455394	-0.169301	0.226808	9	NA	1	0.57815
113334	phykpl	0	0.99933	0.000182095	0.216999	9	NA	1	0.73232
113335	ENSAPEG00000017562	0.0258541	0.744704	0.0514798	0.158092	9	NA	0	0.680521
113336	tmem129	0.00669706	0.309332	0.0902619	0.0887859	9	NA	0	0.510639
113337	HNRNPAB	0.0826596	0.856766	-0.0340119	0.18844	9	NA	0	0.701994
113338	ENSAPEG00000017613	0	0.0499002	0.0844041	0.0430453	9	NA	1	0.232913
113339	slbp	2.68399e-15	0.407937	-0.0990605	0.119706	9	NA	1	0.558565
113340	FAM53C	1e-14	0.00891767	-0.736705	0.281702	9	NA	1	0.0922956
113341	ctbp1	0.0024892	0.265133	-0.0898003	0.0805861	9	NA	0	0.482393
113342	immt	0	0.134732	0.0746523	0.0499113	9	NA	1	0.362558
113343	rnf103	0	0.00134544	0.134013	0.0417994	9	NA	1	0.028301
113344	kdm3b	0.00344483	0.761504	0.0236731	0.0779986	9	NA	0	0.683184
113345	abhd18	0.00183759	0.00112764	0.14073	0.043214	9	NA	0	0.0249759
113346	pcdh10b	0.0041756	0.00801646	0.151773	0.0572432	9	NA	0	0.0861548
113347	REEP2	0.00592376	0.854109	0.0119869	0.0651892	9	NA	0	0.701526
113348	egr1	0.00162594	0.000609209	-0.234385	0.068384	9	NA	0	0.0163935
113349	pcdh18b	0.0181482	0.746177	0.0514665	0.159002	9	NA	0	0.680789
113350	adra1bb	0	0.0506014	-0.22972	0.117513	9	NA	1	0.233723
113351	FABP6	0.00856051	1.80121e-05	-0.368195	0.0858623	9	NA	0	0.00141688
113352	c1qtnf2	0	0.585307	0.10436	0.191258	9	NA	1	0.628071
113353	slu7	0	0.174725	0.138445	0.10201	9	NA	1	0.408849
113354	nocta	0.0319413	0.00127204	-0.517808	0.160699	9	NA	0	0.0272934
113355	ENSAPEG00000018103	0	0.490456	0.0789883	0.114545	9	NA	1	0.594162
113356	nsd1a	0	0.0600196	0.413023	0.219617	9	NA	1	0.253828
113357	ENSAPEG00000018123	0.00524817	0.148893	-0.108988	0.075505	9	NA	0	0.379227
113358	ENSAPEG00000018167	9.7564e-15	0.0099606	-0.45795	0.177693	9	NA	1	0.097641
113359	si.ch1073.44g3.1	5.17416e-16	0.906791	-0.0136489	0.116571	9	NA	1	0.713513
113360	naa15a	4e-14	0.24541	-0.10641	0.0916083	9	NA	1	0.467977
113361	atp5po	0.00278214	0.95417	-0.00621179	0.108086	9	NA	0	0.722231
113362	ppp2ca	1.05194e-16	0.274597	0.209968	0.192184	9	NA	1	0.488927
113363	tbc1d2	0	0.0107174	-0.564684	0.22129	9	NA	1	0.102566
113364	sfxn1	0.0105153	0.5196	0.0780718	0.121237	9	NA	0	0.604904
113365	slc44a1b	0.0131024	0.412064	0.0718333	0.0875731	9	NA	0	0.560344
113366	atp7a	0.000704343	0.00657901	-0.236615	0.0870729	9	NA	0	0.0769552
113367	nipsnap3a	0.0415282	0.658986	-0.120538	0.273134	9	NA	0	0.653636
113368	noa1	0	0.773219	0.0385442	0.133756	9	NA	1	0.686325
113369	exosc3	0	0.98679	0.00344187	0.207885	9	NA	1	0.728797
113370	stard15	0.170437	0.566239	0.163885	0.285713	9	NA	0	0.621125
113371	atp10b	0	0.00947027	0.668626	0.2577	9	NA	1	0.0951055
113372	gabrb2a	0	0.357257	0.0252322	0.0274083	9	NA	1	0.536006
113373	gabra6a	0	0.353125	-0.203407	0.21906	9	NA	1	0.533972
113374	nudcd2	0.0775502	0.838098	-0.0473339	0.231657	9	NA	0	0.699642
113375	ccng1	0	0.00128307	-0.257572	0.0799978	9	NA	1	0.0274698
113376	sept8b	0.00157036	0.0172741	-0.139314	0.0585151	9	NA	0	0.132602
113377	uqcrq	0	0.00352555	-0.356689	0.122247	9	NA	1	0.0524325
113378	hspa4b	1.03827e-14	0.00936858	-0.256609	0.0987601	9	NA	1	0.0947238
113379	gnpda1	0	0.116767	-0.410171	0.261507	9	NA	1	0.338631
113380	NDFIP1	0	0.564351	-0.0591695	0.102655	9	NA	1	0.620162
113381	tbc1d9.1	0.018874	0.276372	-0.131821	0.121103	9	NA	0	0.48976
113382	fgf1a	0	0.345189	-0.282537	0.29931	9	NA	1	0.529373
113383	nr3c1	0	0.373043	0.049512	0.0555823	9	NA	1	0.543869
113384	kctd16a	0.141387	0.100562	0.474601	0.289015	9	NA	0	0.316045
113385	rnf130	0.0971206	0.787716	0.0560538	0.208163	9	NA	0	0.688362
113386	limch1b	0.00349123	0.479596	-0.0414817	0.0586768	9	NA	0	0.589885
113387	tapt1a	0.0124914	0.12901	0.161086	0.106116	9	NA	0	0.354405
113388	tmem33	4e-14	0.583458	0.0664405	0.121167	9	NA	1	0.627331
113389	bbs7	0.0154075	0.467807	0.182924	0.251944	9	NA	0	0.583636
113390	armc5	0	0.760595	-0.0681639	0.223708	9	NA	1	0.682975
113391	elob	0.0689586	0.633609	-0.146604	0.307569	9	NA	0	0.645889
113392	elob.1	0.0118577	0.0567457	-0.242483	0.12727	9	NA	0	0.247375
113393	ENSAPEG00000000417	0	0.523361	-0.14544	0.227901	9	NA	1	0.605872
113394	zgc.162613	0.0197493	0.885906	-0.0201415	0.140373	9	NA	0	0.708351
113395	ENSAPEG00000000495	0	0.43813	0.0787757	0.101599	9	NA	1	0.571879
113396	cd2bp2	0.019267	0.447956	-0.0888949	0.117148	9	NA	0	0.575956
113397	atp5mc1	0.000731151	0.00385874	-0.194844	0.0674319	9	NA	0	0.0559241
113398	tbc1d10b	0.00727355	0.133207	-0.143944	0.0958623	9	NA	0	0.360608
113399	setd1a	0.00305165	0.494696	-0.0525345	0.0769331	9	NA	0	0.595666
113400	ccdc47	0	0.129523	0.160668	0.105983	9	NA	1	0.355312
113401	ENSAPEG00000000688	0.0909456	0.583069	-0.104059	0.189575	9	NA	0	0.627175
113402	DCAF7	0	0.0137755	-0.298834	0.121326	9	NA	1	0.117931
113403	ENSAPEG00000000746	0.0391731	0.339481	-0.263078	0.275419	9	NA	0	0.525731
113404	kcnh6a	4e-14	0.00156204	-0.580268	0.183461	9	NA	1	0.0308021
113405	ENSAPEG00000000750	0.0270113	0.493685	0.18011	0.263142	9	NA	0	0.595219
113406	sp100.1	0	0.196954	0.404775	0.313711	9	NA	1	0.426271
113407	nptxra	0.00546137	0.435357	-0.0809859	0.103821	9	NA	0	0.570997
113408	limd2	0.0163606	0.795756	0.0324205	0.125252	9	NA	0	0.689834
113409	ddx42	0.00990625	0.738436	0.0256684	0.0768686	9	NA	0	0.678667
113410	strada	0	0.522158	0.0649851	0.101536	9	NA	1	0.605872
113411	rnf113a	0	0.210548	0.342693	0.273704	9	NA	1	0.439465
113412	rundc3aa	0.00828868	0.444788	0.0692807	0.0906656	9	NA	0	0.575098
113413	ENSAPEG00000001248	4e-14	0.367237	0.0966748	0.107219	9	NA	1	0.541039
113414	ENSAPEG00000001251	1.53378e-15	0.498796	0.2502	0.369907	9	NA	1	0.597063
113415	arhgdig	0.0189693	0.155608	0.146459	0.10314	9	NA	0	0.388173
113416	rpusd1	0	0.296459	-0.230421	0.220698	9	NA	1	0.503747
113417	slc25a17	0.061038	0.508042	0.201494	0.304422	9	NA	0	0.600619
113418	slc35b1	0	0.287519	0.138875	0.130573	9	NA	1	0.498915
113419	ENSAPEG00000001352	0.00742554	0.381513	0.0905415	0.103463	9	NA	0	0.54696
113420	znf598	0	0.965685	-0.00411773	0.095716	9	NA	1	0.72371
113421	syngr3a	0.00844421	0.681648	-0.0326544	0.0796032	9	NA	0	0.660835
113422	gfer	0	0.941726	0.0202272	0.276704	9	NA	1	0.719515
113423	NDUFA4	0.00666035	2.57047e-05	-0.34391	0.0817176	9	NA	0	0.00182771
113424	drg2	0.0297921	0.74946	-0.0672551	0.210599	9	NA	0	0.680808
113425	spop	0	0.00123601	0.273828	0.0847649	9	NA	1	0.0267057
113426	nxph3	0	0.553778	-0.118176	0.199585	9	NA	1	0.61583
113427	ngfra	0.0143796	0.47802	0.06557	0.0924184	9	NA	0	0.58906
113428	myo15aa	0	0.00818497	0.355886	0.134584	9	NA	1	0.0870436
113429	selenow2b	0.0258755	0.808677	-0.0452098	0.186715	9	NA	0	0.692896
113430	ubtf	0.0131542	0.346415	-0.0808753	0.0858945	9	NA	0	0.530165
113431	ATXN7L3	0	0.0811582	0.158347	0.0907951	9	NA	1	0.291191
113432	tmub2	0	0.114128	-0.14312	0.0905874	9	NA	1	0.334817
113433	LLGL1	0	0.211552	0.0656352	0.0525372	9	NA	1	0.440433
113434	flii	0	0.272872	-0.0895274	0.0816504	9	NA	1	0.487536
113435	ASIC2	0.00780025	0.51428	0.0458288	0.0702693	9	NA	0	0.602649
113436	mpp3a	0.014015	0.573805	-0.0462837	0.0822885	9	NA	0	0.624134
113437	desi1a	0.00544349	0.546786	-0.0541591	0.0898783	9	NA	0	0.614134
113438	hao1	4e-14	0.203888	0.228775	0.180059	9	NA	1	0.433084
113439	si.ch211.198m17.1	0.042708	0.000487392	0.928738	0.266298	9	NA	0	0.0143006
113440	znf281a	0.00061455	0.359599	-0.117695	0.128469	9	NA	0	0.536791
113441	smg1	0	0.0210306	0.0890298	0.0385839	9	NA	1	0.148875
113442	kcnj19b	0	0.00074122	0.243958	0.0723082	9	NA	1	0.0190011
113443	svilc	0.175269	0.00444925	-0.851304	0.299289	9	NA	0	0.0607872
113444	cdk21	0.0886673	0.00708813	-0.607649	0.225667	9	NA	0	0.0802875
113445	ENSAPEG00000002181	0	0.328793	0.296518	0.303639	9	NA	1	0.518959
113446	fbxl16	0	0.928492	-0.00376939	0.0420023	9	NA	1	0.718498
113447	prr12b	0	0.0135381	0.0737721	0.0298758	9	NA	1	0.116913
113448	si.ch211.195b15.8	0.0105487	0.0793311	0.157732	0.0898971	9	NA	0	0.288195
113449	ap2a1	0	0.191372	-0.0478285	0.0366072	9	NA	1	0.421896
113450	ENSAPEG00000002397	0.0861351	0.410366	-0.17883	0.217225	9	NA	0	0.559752
113451	nmt1a	0	0.551433	-0.0480928	0.0807448	9	NA	1	0.615379
113452	prmt1	0.0190226	0.297797	0.139473	0.133958	9	NA	0	0.504276
113453	plcd3a	0.189503	0.0607033	0.554422	0.295589	9	NA	0	0.254882
113454	hexim1	4e-14	0.0243009	0.284361	0.126252	9	NA	1	0.160759
113455	ENSAPEG00000002473	0.00504939	0.000340697	0.299377	0.0835732	9	NA	0	0.0115548
113456	arhgap23a	0.0316874	0.907679	-0.0142754	0.1231	9	NA	0	0.713853
113457	abat	0.00595357	0.0261822	0.130942	0.0588899	9	NA	0	0.167025
113458	mettl22	0.00274763	0.00554335	0.159713	0.0575826	9	NA	0	0.0698566
113459	lasp1	0	0.298533	-0.0451214	0.0434033	9	NA	1	0.504701
113460	PLXDC1	0.108613	0.163834	-0.450732	0.323734	9	NA	0	0.398317
113461	ENSAPEG00000002667	0.0178372	0.908788	-0.0170974	0.149235	9	NA	0	0.714
113462	Telomerase.vert	0.0954542	0.932668	0.0253612	0.300173	9	NA	0	0.719119
113463	mief1	0.0124318	0.874215	0.0244056	0.154166	9	NA	0	0.705769
113464	ENSAPEG00000002739	0	0.564714	-0.0514801	0.0893977	9	NA	1	0.620327
113465	cacnb1	0	0.000597547	0.138841	0.0404464	9	NA	1	0.0163142
113466	si.dkey.110g7.8	5.02183e-15	0.188934	0.105962	0.0806571	9	NA	1	0.420195
113467	adsl	8.33357e-14	0.0641337	-0.309544	0.167208	9	NA	1	0.261837
113468	ENSAPEG00000002877	0.0508719	0.0488372	0.546773	0.277548	9	NA	0	0.230572
113469	ENSAPEG00000002888	0.0102841	0.0828263	0.219986	0.126828	9	NA	0	0.293453
113470	RAB26	0.472117	0.918791	0.0417314	0.409303	9	NA	0	0.715824
113471	ENSAPEG00000003065	0.0630392	0.533774	-0.106454	0.171078	9	NA	0	0.60849
113472	usp22	0	0.0186187	0.112556	0.0478334	9	NA	1	0.138239
113473	RPL19	0.0459794	0.729488	-0.0551137	0.159377	9	NA	0	0.675995
113474	eftud2	0	0.334672	0.0826584	0.0856789	9	NA	1	0.523294
113475	PCYT2	0.0267265	0.649791	-0.0508667	0.112028	9	NA	0	0.650249
113476	znf652	0	0.477571	0.086024	0.121124	9	NA	1	0.58873
113477	phb	0.0356813	0.605039	-0.0819604	0.158479	9	NA	0	0.63518
113478	MAFG.1	0	0.80183	0.0300137	0.119586	9	NA	1	0.691834
113479	pycr1a	0.0786821	0.498229	-0.177124	0.261524	9	NA	0	0.596859
113480	ENSAPEG00000003476	0	0.243146	-0.195826	0.16778	9	NA	1	0.4662
113481	vat1	0	0.239326	0.0453041	0.0385019	9	NA	1	0.464224
113482	rnd2	0.075117	0.521423	-0.118468	0.184773	9	NA	0	0.605818
113483	cant1a	0	0.494091	-0.0994202	0.14539	9	NA	1	0.595234
113484	timp2b	0.11153	0.0583425	-0.479537	0.253306	9	NA	0	0.250586
113485	tlk2	4e-14	0.0771525	0.140121	0.0792787	9	NA	1	0.284791
113486	usp36	0	0.189801	0.0956336	0.0729377	9	NA	1	0.421158
113487	cyth1a	1.39387e-10	0.00112813	0.152783	0.0469169	9	NA	1	0.0249759
113488	mettl2a	0	0.167547	0.348522	0.252528	9	NA	1	0.401799
113489	rprml	0.0556556	0.200923	0.226217	0.176881	9	NA	0	0.429549
113490	zgc.91968	0.0313375	0.209352	-0.25937	0.206612	9	NA	0	0.43791
113491	stard3	0	0.91172	-0.0218538	0.197113	9	NA	1	0.714473
113492	bahcc1a	0.0052233	0.66097	0.0291493	0.0664639	9	NA	0	0.654018
113493	ENSAPEG00000004065	0.000824374	0.0463517	0.39006	0.195796	9	NA	0	0.223527
113494	cdk12	0.0184791	0.512429	-0.0815767	0.124533	9	NA	0	0.602117
113495	HID1	0.00516887	0.0585456	-0.164271	0.0868426	9	NA	0	0.251234
113496	fbxl20	1e-14	0.157285	-0.0680255	0.0480997	9	NA	1	0.390956
113497	STAC2	0.336152	0.442426	-0.287786	0.374671	9	NA	0	0.57445
113498	ADAM11	3.70919e-14	0.924307	0.00509398	0.0536155	9	NA	1	0.717158
113499	NT5C3B	0	0.141192	-0.176594	0.12002	9	NA	1	0.370449
113500	KLHL11	0.0375875	0.199947	-0.191447	0.149369	9	NA	0	0.429205
113501	MAP2K6	0.0059308	0.952793	-0.00719674	0.121567	9	NA	0	0.721994
113502	GPRC5C	0.0059113	0.552398	0.0729922	0.122847	9	NA	0	0.61554
113503	ACLY	1.73105e-15	0.0103909	-0.288365	0.112531	9	NA	1	0.100752
113504	ccdc137	2.16263e-14	0.788584	0.0348117	0.129822	9	NA	1	0.688444
113505	CNP	0	0.507867	0.104892	0.158408	9	NA	1	0.600619
113506	dnajc7	5.91032e-15	0.193694	-0.0930259	0.0715734	9	NA	1	0.423738
113507	nkiras2	1e-14	0.331669	-0.146886	0.151311	9	NA	1	0.521193
113508	aatka	0	0.0735546	-0.166592	0.093101	9	NA	1	0.280217
113509	znf385c	0.00306014	0.0185113	0.102584	0.0435558	9	NA	0	0.137967
113510	ENSAPEG00000004801	0	0.0853146	0.103398	0.0600925	9	NA	1	0.296445
113511	chmp6a	0	0.0384938	-0.260388	0.125818	9	NA	1	0.20382
113512	kat2a	0.036346	0.929511	-0.0174313	0.197052	9	NA	0	0.718676
113513	rab5c	0.0398639	0.411907	0.232635	0.283514	9	NA	0	0.560344
113514	sdk2a	0.012841	0.73088	0.0441428	0.128339	9	NA	0	0.676213
113515	cdc42ep4a	0	0.0896797	0.484166	0.285292	9	NA	1	0.302813
113516	ENSAPEG00000005117	0	0.945934	0.0181023	0.266944	9	NA	1	0.72031
113517	kcnh4a	0.179644	0.0912692	0.490869	0.290672	9	NA	0	0.305315
113518	ARHGAP44	0.000542718	0.86933	0.00939983	0.0571384	9	NA	0	0.705164
113519	si.ch211.210g13.5	0	0.000290369	0.132191	0.036479	9	NA	1	0.0102484
113520	ndel1b	0.0328322	0.0554205	-0.279044	0.145672	9	NA	0	0.245282
113521	flr	0	0.786713	-0.0273535	0.101091	9	NA	1	0.688179
113522	cog1	0.0147257	0.295117	0.205044	0.195847	9	NA	0	0.503258
113523	C16orf89	0.0005394	0.00536937	-0.311683	0.111955	9	NA	0	0.0684612
113524	atp5pd.1	0	0.332532	-0.109959	0.113474	9	NA	1	0.521624
113525	alg1	0.0256311	0.925254	0.0163451	0.174222	9	NA	0	0.717468
113526	tbcd	1e-14	0.263452	0.100532	0.0899	9	NA	1	0.481764
113527	pigq	0.00775326	0.403393	-0.101317	0.121254	9	NA	0	0.556826
113528	ENSAPEG00000005561	0.0281784	0.339648	-0.207945	0.217776	9	NA	0	0.52575
113529	rab40c.1	0.00314257	0.728941	-0.0215536	0.0621975	9	NA	0	0.675752
113530	fn3krp	0.00649779	0.922827	-0.022686	0.234183	9	NA	0	0.716863
113531	ARL16	0	0.856933	-0.0307053	0.17032	9	NA	1	0.701994
113532	ENSAPEG00000005678	0.0253314	0.303232	0.135494	0.131608	9	NA	0	0.507725
113533	rsad1	4e-12	0.360327	0.232391	0.254051	9	NA	1	0.537267
113534	si.dkey.120c6.5	0	0.611097	-0.241865	0.475637	9	NA	1	0.637965
113535	xylt1.1	0	0.309587	-0.139575	0.137365	9	NA	1	0.510715
113536	hgs	0.00963487	0.292365	-0.113892	0.108165	9	NA	0	0.501851
113537	atxn2l	0.00695949	0.642561	-0.0550505	0.118612	9	NA	0	0.648195
113538	gna13b	0	0.0942717	0.196943	0.117698	9	NA	1	0.307441
113539	sh2b1	0.0572355	0.682364	0.0815907	0.199372	9	NA	0	0.660835
113540	SLC16A6	0.0510779	0.45133	0.166098	0.220523	9	NA	0	0.576895
113541	wipi1	0	0.597528	0.0388856	0.0736527	9	NA	1	0.631721
113542	nlk1	0.0178373	0.276677	-0.145869	0.134093	9	NA	0	0.489864
113543	mrpl12	0.00559424	0.149338	-0.238103	0.165134	9	NA	0	0.379827
113544	maza	1.80657e-14	0.69647	-0.0780088	0.199976	9	NA	1	0.665081
113545	cdipt	0	0.506189	0.111029	0.167016	9	NA	1	0.60012
113546	taok2a	0	0.783156	0.0250956	0.0911876	9	NA	1	0.6876
113547	gcgra	0.11405	0.413428	0.206766	0.252809	9	NA	0	0.56075
113548	zgc.153426	0.0165546	0.00467324	-0.280002	0.0989849	9	NA	0	0.06277
113549	abcc1	0.0198081	0.576694	-0.0785563	0.140726	9	NA	0	0.624427
113550	asf1bb.1	0.026255	0.448251	-0.156294	0.206101	9	NA	0	0.575956
113551	STUB1	0.0145287	0.694969	-0.0367011	0.0935963	9	NA	0	0.664429
113552	prkacaa	0.0057192	0.445449	-0.0669008	0.0876785	9	NA	0	0.575301
113553	CAPN15	0	0.572789	0.124902	0.221478	9	NA	1	0.623911
113554	amdhd2	0	0.325355	-0.203033	0.206437	9	NA	1	0.517073
113555	ENSAPEG00000006196	0	0.912003	-0.0188553	0.170618	9	NA	1	0.714473
113556	scaf1	0.00483685	0.196463	-0.141235	0.109341	9	NA	0	0.425857
113557	snrnp70	0.00122268	0.210845	0.0921279	0.0736289	9	NA	0	0.439712
113558	lin7b	0.000763554	0.0149056	-0.141013	0.057919	9	NA	0	0.122634
113559	nosip	0	0.878068	-0.0132752	0.0865292	9	NA	1	0.706468
113560	dnajb1a	0.0196808	0.131015	-0.279272	0.184935	9	NA	0	0.357524
113561	ubald2	0.00585977	0.327183	-0.11472	0.117085	9	NA	0	0.518054
113562	gipc1	0.000725713	0.00766884	-0.307262	0.115238	9	NA	0	0.0844534
113563	mfsd11	0	0.288669	-0.0961841	0.0906503	9	NA	1	0.5
113564	ENSAPEG00000006343	0	0.230722	0.0738163	0.0615905	9	NA	1	0.457464
113565	eif1	0.00529582	0.00237429	-0.310844	0.102288	9	NA	0	0.0411541
113566	unc119.2	0	0.556543	0.157535	0.267924	9	NA	1	0.617583
113567	srsf2b	0.0317594	0.805592	-0.0355377	0.144394	9	NA	0	0.692064
113568	ENSAPEG00000006396	0	0.0427961	0.288755	0.142546	9	NA	1	0.21478
113569	ENSAPEG00000006428	0.00160304	0.00462355	0.154424	0.0545254	9	NA	0	0.0623812
113570	fus	0.00173322	0.0963805	0.0793521	0.047726	9	NA	0	0.311192
113571	arl6ip1	0.00514312	0.38251	-0.0604959	0.0692743	9	NA	0	0.547434
113572	srrm2	0.00157263	0.23535	-0.0911663	0.076824	9	NA	0	0.460917
113573	rnps1	0.0484901	0.778575	0.0666951	0.2372	9	NA	0	0.687014
113574	si.dkey.16l2.16	0	0.0101719	-0.388006	0.150979	9	NA	1	0.0994849
113575	ENSAPEG00000006503	0.0280847	0.888116	0.0192972	0.137162	9	NA	0	0.708615
113576	anapc2	0.0355309	0.366842	-0.159257	0.17648	9	NA	0	0.540881
113577	dnm2a	6.01638e-16	0.479422	-0.0563422	0.0796658	9	NA	1	0.589837
113578	abca3b	0	0.847508	0.016241	0.0844566	9	NA	1	0.701129
113579	rnf25	0.0285916	0.974533	0.0050881	0.159387	9	NA	0	0.725727
113580	ccnf	0	0.423956	0.181746	0.227302	9	NA	1	0.565605
113581	kat8	0	0.828124	0.0239657	0.110386	9	NA	1	0.697552
113582	ppap2d.1	0	0.046454	0.638695	0.320752	9	NA	1	0.223688
113583	ENSAPEG00000006693	0.0829405	0.743077	-0.0736408	0.224664	9	NA	0	0.6798
113584	adgrl1a	1.09156e-16	0.0269801	0.110227	0.0498356	9	NA	1	0.170663
113585	rapgefl1	0.00115044	0.126765	0.0652021	0.0426999	9	NA	0	0.351612
113586	ENSAPEG00000006743	0.0225056	0.309742	0.183481	0.180634	9	NA	0	0.510884
113587	hmox2b	0	0.0923932	-0.659822	0.392073	9	NA	1	0.306885
113588	dnaja3a	0.0236452	0.659779	-0.0647235	0.147026	9	NA	0	0.653808
113589	casc3	0.00804194	0.780073	-0.0470638	0.168552	9	NA	0	0.687166
113590	si.ch73.366l1.5	0.0524973	0.56051	-0.108544	0.186476	9	NA	0	0.618705
113591	coro7	0.00181968	0.00123642	0.203472	0.0629876	9	NA	0	0.0267057
113592	pam16	0	0.395587	-0.119698	0.140899	9	NA	1	0.553137
113593	jmjd6	0	0.981533	-0.00358167	0.154739	9	NA	1	0.727703
113594	glis2b	0	0.212283	-0.182324	0.146174	9	NA	1	0.441011
113595	TFAP4	0	0.672284	0.105276	0.24887	9	NA	1	0.65829
113596	CASKIN2	0.0174618	0.517068	-0.0766536	0.118316	9	NA	0	0.603772
113597	ADCY9	0.00950808	0.646427	0.0480531	0.104752	9	NA	0	0.649578
113598	ENSAPEG00000006979	0	0.466037	0.124079	0.170218	9	NA	1	0.582621
113599	ENSAPEG00000006993	0	0.70589	0.0733842	0.194456	9	NA	1	0.668974
113600	ENSAPEG00000006997	0.00521555	0.00827237	0.414615	0.157007	9	NA	0	0.0874005
113601	crebbpb	4e-14	0.4561	-0.0396313	0.0531761	9	NA	1	0.57815
113602	mvp	0.000549952	0.234251	0.266196	0.223792	9	NA	0	0.459875
113603	colgalt1	4e-14	0.84578	-0.0323116	0.166121	9	NA	1	0.700674
113604	gmip	0	0.465122	-0.253469	0.347009	9	NA	1	0.582225
113605	ENSAPEG00000007127	0.0985121	0.0162391	-0.667215	0.277602	9	NA	0	0.127985
113606	atp13a1	0	0.39039	-0.0881169	0.102592	9	NA	1	0.551377
113607	ENSAPEG00000007175	0.0147762	0.171078	0.205774	0.150338	9	NA	0	0.405141
113608	doc2a	0.0683387	0.746876	0.0722261	0.223776	9	NA	0	0.680789
113609	trap1	0.0109926	0.300572	-0.12132	0.117194	9	NA	0	0.505893
113610	sgf29	0.0146694	0.873086	0.0258945	0.162104	9	NA	0	0.705667
113611	pbx4	0.000930276	0.106777	0.103731	0.0643155	9	NA	0	0.324842
113612	prkar1b	7.26285e-15	0.621727	0.0221098	0.0448107	9	NA	1	0.642002
113613	nfatc2ip	0	0.199503	-0.228565	0.178154	9	NA	1	0.428668
113614	lpar2a	0	0.303792	0.158731	0.154357	9	NA	1	0.507875
113615	spns1	0.0120945	0.577371	0.0626069	0.112354	9	NA	0	0.624427
113616	DNAAF5	0.0442133	0.0806524	0.338174	0.193584	9	NA	0	0.290553
113617	GDE1	0.0269314	0.0596776	-0.22205	0.117913	9	NA	0	0.253305
113618	brd4	0.00339579	0.357691	-0.0560974	0.0609905	9	NA	0	0.536006
113619	pet100	3.00323e-14	0.197499	-0.245519	0.190515	9	NA	1	0.426582
113620	MBTD1	0.0234111	0.874254	-0.0199654	0.126158	9	NA	0	0.705769
113621	stxbp2	0.0286503	0.138569	0.219627	0.148282	9	NA	0	0.367802
113622	nacc1a	0.0240012	0.626027	0.107214	0.220004	9	NA	0	0.644027
113623	cacna1aa	0	0.0222913	0.0726191	0.0317757	9	NA	1	0.15278
113624	si.dkeyp.113d7.1	0.0436782	0.215547	-0.286611	0.231426	9	NA	0	0.444852
113625	ENSAPEG00000007648	4e-14	0.311405	-0.0769016	0.0759688	9	NA	1	0.511291
113626	ENSAPEG00000007664	0.110934	0.264929	-0.365557	0.327907	9	NA	0	0.482111
113627	stx1b	0.00352265	0.1782	0.077206	0.057346	9	NA	0	0.411647
113628	alkbh7	0.0388766	0.675926	-0.0765405	0.183099	9	NA	0	0.659346
113629	gtf2f1	0.0019372	0.887595	0.0142897	0.101096	9	NA	0	0.70848
113630	si.dkey.89b17.4	0	0.789244	0.0184885	0.0691696	9	NA	1	0.688678
113631	ELFN2	0	0.0861687	-0.324515	0.189115	9	NA	1	0.298185
113632	sgsm3	0.00462646	0.0170469	-0.217776	0.0912839	9	NA	0	0.131897
113633	med15	0	0.524147	-0.0612158	0.0961052	9	NA	1	0.605872
113634	gtpbp1	2.75506e-15	0.172044	0.134456	0.0984545	9	NA	1	0.405896
113635	lgals2a	0.103401	0.74807	0.0673996	0.209846	9	NA	0	0.680808
113636	wipf2b	0	0.984194	0.00146911	0.0741533	9	NA	1	0.728462
113637	ENSAPEG00000008096	0.00653795	0.927439	0.00627944	0.0689535	9	NA	0	0.717986
113638	ENSAPEG00000008102	4e-14	0.219174	-0.202801	0.165049	9	NA	1	0.448434
113639	luc7l3	0.000460311	0.889063	-0.00745672	0.0534572	9	NA	0	0.708943
113640	ankrd40	0.00335351	0.352836	-0.121901	0.131203	9	NA	0	0.533972
113641	tob1a	0.0146733	0.281237	-0.127082	0.117937	9	NA	0	0.493235
113642	spag9a	0	0.15167	-0.0808306	0.0563807	9	NA	1	0.38286
113643	ENSAPEG00000008206	0	0.589416	-0.0502535	0.0931168	9	NA	1	0.629291
113644	ENSAPEG00000008235	0.00801017	0.325559	0.0998083	0.101524	9	NA	0	0.517091
113645	kpnb1	0	0.610434	-0.0530003	0.104033	9	NA	1	0.637574
113646	zgc.77748	0.0288494	0.979268	0.00730377	0.281061	9	NA	0	0.726887
113647	SLC9A3R2.1	0.00773124	0.0544328	0.165389	0.085989	9	NA	0	0.243343
113648	dhps	0	0.215645	0.129315	0.104439	9	NA	1	0.444865
113649	SOCS7	4e-14	0.402396	0.0549166	0.0655839	9	NA	1	0.556648
113650	fbxw9	0.0180983	0.119645	-0.272467	0.175078	9	NA	0	0.343222
113651	tnpo2	1.53872e-15	0.659872	-0.0391783	0.0890233	9	NA	1	0.653808
113652	ENSAPEG00000008511	0	0.551669	-0.102762	0.172633	9	NA	1	0.61538
113653	rfx1a	0	0.0707908	-0.150986	0.0835649	9	NA	1	0.275551
113654	psmd3	0.0266517	0.460559	-0.113758	0.154158	9	NA	0	0.580244
113655	KHSRP	0.00488573	0.462839	-0.0761062	0.103662	9	NA	0	0.58099
113656	SAMD14	0	0.960075	-0.00526561	0.105188	9	NA	1	0.723032
113657	atad5a	9.7838e-14	0.141041	0.251112	0.170601	9	NA	1	0.370449
113658	rhot1a	0	0.985348	-0.00163189	0.0888594	9	NA	1	0.72862
113659	GBGT1	0.0148712	0.265853	-0.134907	0.121247	9	NA	0	0.482874
113660	ENSAPEG00000008778	0.161604	0.0638569	-0.557099	0.300618	9	NA	0	0.261474
113661	C17orf75	0.0638487	0.577552	0.170254	0.305682	9	NA	0	0.624427
113662	znf207a	0.00391917	0.128908	-0.157565	0.103769	9	NA	0	0.354323
113663	tnrc6c1	1.97531e-15	0.557112	-0.0464296	0.079078	9	NA	1	0.617583
113664	ENSAPEG00000009118	0.103713	0.0560744	0.543845	0.284668	9	NA	0	0.246114
113665	sept9a	0.0986944	0.620252	-0.120911	0.244021	9	NA	0	0.6412
113666	ENSAPEG00000009156	0.00749926	0.0445404	-0.16175	0.0805141	9	NA	0	0.219242
113667	cdc27	0	0.269836	-0.123805	0.112199	9	NA	1	0.485931
113668	ENSAPEG00000009261	0.00656881	0.898122	-0.0105453	0.0823634	9	NA	0	0.711642
113669	sumo2b	0.00605106	0.00412962	-0.491153	0.171248	9	NA	0	0.0578678
113670	nup85	3.34872e-16	0.102647	-0.254342	0.155832	9	NA	1	0.319562
113671	gga3b	0.0010674	0.100153	-0.163507	0.0994501	9	NA	0	0.315837
113672	mrps7	0.0110591	0.0403343	-0.368757	0.179854	9	NA	0	0.209104
113673	mif4gda	0	0.682805	-0.0930147	0.227621	9	NA	1	0.660835
113674	slc25a19	0.0298595	0.725147	0.0899922	0.255959	9	NA	0	0.675209
113675	PITPNC1	0.083804	0.188794	-0.386102	0.293803	9	NA	0	0.420076
113676	cacng1b	0.065203	0.692101	0.0765442	0.193291	9	NA	0	0.663772
113677	cacng4b	0.0200051	0.277335	0.101204	0.0931622	9	NA	0	0.490219
113678	ENSAPEG00000009577	0	0.336652	-0.249626	0.25981	9	NA	1	0.524706
113679	aimp2	2.59615e-13	0.435924	-0.129965	0.166816	9	NA	1	0.571023
113680	xab2	0	0.27083	0.172928	0.157043	9	NA	1	0.485931
113681	lmtk2	4e-14	0.950506	0.00339382	0.0546762	9	NA	1	0.721605
113682	ENSAPEG00000009746	0.0984674	0.650841	0.110661	0.244504	9	NA	0	0.650925
113683	bri3	0.0488325	0.763956	0.0589096	0.196176	9	NA	0	0.683679
113684	baiap2l1b	0.00704387	0.0230015	-0.229287	0.100856	9	NA	0	0.156578
113685	nptx2a	0.105144	0.839963	-0.0401243	0.198693	9	NA	0	0.699934
113686	camsap3	0.00497271	0.513601	0.0564801	0.0864613	9	NA	0	0.602377
113687	fam20ca	0.0249614	0.313769	-0.114058	0.113226	9	NA	0	0.512118
113688	rai1	0.00517992	0.878694	-0.00974328	0.0638382	9	NA	0	0.706468
113689	srebf1	0.00151417	0.0119106	-0.166033	0.0660229	9	NA	0	0.108841
113690	TOM1L2	0.00223187	0.586697	-0.0366794	0.0674715	9	NA	0	0.629008
113691	rogdi	0.0032754	0.271003	0.142897	0.129817	9	NA	0	0.485931
113692	glyr1	0.00282966	0.0700475	-0.122821	0.0677967	9	NA	0	0.273707
113693	si.dkeyp.72e1.9	0.0692255	0.731405	0.0598554	0.174375	9	NA	0	0.676287
113694	GID4	0	0.0928914	-0.327606	0.194964	9	NA	1	0.306885
113695	rrn3	0	0.764717	-0.0437091	0.146041	9	NA	1	0.684113
113696	ENSAPEG00000010224	0.0373294	0.578792	-0.117839	0.212265	9	NA	0	0.624935
113697	tbl3	0	0.0297886	0.322471	0.148406	9	NA	1	0.180011
113698	gspt1l	0.0383987	0.629157	-0.0660465	0.136767	9	NA	0	0.64495
113699	olfm2a	0.016793	0.402403	0.0852993	0.10187	9	NA	0	0.556648
113700	pdxdc1	0.0325983	0.256848	0.186628	0.164593	9	NA	0	0.476576
113701	rps2	0.0512049	2.61118e-05	-0.649709	0.15451	9	NA	0	0.0018432
113702	ndufb10	0	0.000924775	-0.357698	0.107986	9	NA	1	0.0218123
113703	ppan	0.0262363	0.936334	-0.0200094	0.2505	9	NA	0	0.719119
113704	slc25a23b	0.0281454	0.84525	0.0216229	0.110783	9	NA	0	0.700674
113705	gps1	1.84882e-14	0.207738	-0.0939856	0.0746031	9	NA	1	0.436947
113706	eif3g	0	0.0206827	-0.264633	0.114375	9	NA	1	0.147493
113707	ENSAPEG00000010478	1.2613e-14	0.985003	0.00413085	0.21976	9	NA	1	0.72862
113708	dnmt1	0	0.0844818	-0.192706	0.111697	9	NA	1	0.295832
113709	JUP	0.00507451	0.0052599	0.145966	0.0523049	9	NA	0	0.067618
113710	hagh	0.00689452	0.113322	-0.200948	0.126906	9	NA	0	0.334313
113711	HAGHL	1.58273e-14	0.3211	-0.172335	0.17369	9	NA	1	0.514578
113712	rbfox1	0.00164727	0.140397	0.0822609	0.055796	9	NA	0	0.369433
113713	narfl	0.0733135	0.775623	-0.0656514	0.230333	9	NA	0	0.686794
113714	ENSAPEG00000010691	0.00322567	0.172748	0.103348	0.0758004	9	NA	0	0.406603
113715	e4f1	0.0331082	0.997279	-0.000577924	0.169475	9	NA	0	0.731834
113716	ENSAPEG00000010719	0	0.436049	-0.186013	0.238821	9	NA	1	0.571023
113717	CDC37	0	0.00334192	-0.290514	0.0990027	9	NA	1	0.0510258
113718	tyk2	0	0.114044	-0.134665	0.0852161	9	NA	1	0.334719
113719	grid2ipa	0	0.039412	0.454598	0.220694	9	NA	1	0.206632
113720	ENSAPEG00000010808	0.0656339	0.165798	0.365478	0.263724	9	NA	0	0.400169
113721	CHST12	0.0108909	0.476316	0.0737937	0.103608	9	NA	0	0.588001
113722	ap5z1	0.0117248	0.036705	-0.303541	0.145302	9	NA	0	0.200621
113723	wipi2	4e-14	0.83331	0.0200335	0.0951899	9	NA	1	0.699305
113724	smurf1	2.40032e-16	0.0175601	0.30016	0.126396	9	NA	1	0.134268
113725	cbx8a	0.0232693	0.00521389	-0.444359	0.159068	9	NA	0	0.0672713
113726	pde4a	0.000237106	0.126911	-0.0841104	0.0551038	9	NA	0	0.351612
113727	prkcsh	0.0100253	0.898396	-0.0156518	0.122578	9	NA	0	0.711642
113728	cbx4	0	0.059455	-0.186145	0.0987605	9	NA	1	0.25258
113729	ENSAPEG00000011123	0.0147729	0.120817	-0.176124	0.113529	9	NA	0	0.344227
113730	rnf216	0	0.0851662	0.137419	0.0798266	9	NA	1	0.296445
113731	elavl3	0	0.358239	0.0470283	0.0511887	9	NA	1	0.536229
113732	tbc1d16	0.000467118	0.429015	-0.0594758	0.0752023	9	NA	0	0.568465
113733	FSCN1	0.0145763	0.240543	-0.100065	0.0852608	9	NA	0	0.464672
113734	actb1	0.0087272	6.38761e-07	-0.322317	0.0647338	9	NA	0	9.87672e-05
113735	dock6	0.0275177	0.269095	-0.214401	0.194002	9	NA	0	0.485609
113736	tnrc18	0	0.2728	-0.0442879	0.0403851	9	NA	1	0.487536
113737	gaa	0.0217402	0.936601	0.0102524	0.128891	9	NA	0	0.719119
113738	ern1	0.00771398	0.277674	-0.114036	0.105048	9	NA	0	0.490488
113739	kank2	0	0.754126	0.0662377	0.211484	9	NA	1	0.681443
113740	ENSAPEG00000011373	7.11111e-14	0.890825	-0.00872166	0.0635409	9	NA	1	0.709721
113741	ENSAPEG00000011419	0.220551	0.0857522	0.623449	0.362841	9	NA	0	0.29706
113742	nprl3	0	0.269762	0.171675	0.155557	9	NA	1	0.485931
113743	axin2	0.0637538	0.5842	0.12487	0.228172	9	NA	0	0.627559
113744	SLC29A4	0.0116466	0.122411	0.241598	0.156401	9	NA	0	0.345933
113745	mpg	0	0.0216119	0.558156	0.242981	9	NA	1	0.150377
113746	rhbdf1a	0.0108119	0.0959126	-0.179648	0.107897	9	NA	0	0.310299
113747	cep112	0	0.694344	0.0213614	0.0543592	9	NA	1	0.66429
113748	mgrn1b	0.000985888	0.0369803	-0.136762	0.0655622	9	NA	0	0.200621
113749	st13	0	0.740281	-0.0878556	0.26504	9	NA	1	0.679475
113750	cdip1	0	0.822263	-0.0219749	0.0978249	9	NA	1	0.696173
113751	snrnp25	0	0.0091917	-0.688079	0.264154	9	NA	1	0.0939546
113752	SLC29A4.1	0.0461492	0.847145	-0.0325321	0.168768	9	NA	0	0.701127
113753	shisa9b	0.0203697	0.619208	0.07687	0.154677	9	NA	0	0.640744
113754	cpsf4	2.30899e-15	0.57463	0.0683481	0.121779	9	NA	1	0.624134
113755	unkl	0	0.465265	0.0650022	0.0890192	9	NA	1	0.582255
113756	atp5mf	0.0189099	2.52613e-05	-0.461384	0.109529	9	NA	0	0.00180939
113757	pdap1b	0	0.324003	0.0996126	0.101	9	NA	1	0.516707
113758	bud31	0.0599058	0.89317	-0.0300894	0.224056	9	NA	0	0.709938
113759	baiap3	0.0218566	0.964483	0.00519373	0.116638	9	NA	0	0.723672
113760	smcr8a	0	0.408643	-0.110417	0.133631	9	NA	1	0.558565
113761	top3a	7.96245e-14	0.519175	-0.102013	0.158253	9	NA	1	0.604886
113762	cbx7a	0.0124254	0.140049	-0.118673	0.0804234	9	NA	0	0.369317
113763	ep300b	0	0.783419	-0.0233736	0.0850365	9	NA	1	0.68776
113764	usp31	0	0.527933	-0.0641139	0.10158	9	NA	1	0.606611
113765	ENSAPEG00000011991	2.45319e-16	0.36833	0.251065	0.279084	9	NA	1	0.541666
113766	prkcab	0.00457339	0.881785	-0.00823695	0.0553904	9	NA	0	0.706912
113767	hs3st4	0.00947654	3.43247e-08	0.576775	0.10453	9	NA	0	1.01323e-05
113768	st13.1	0	0.229444	-0.313586	0.260932	9	NA	1	0.456247
113769	cacng5b	0	0.655822	0.054691	0.122711	9	NA	1	0.652683
113770	kdm8	0.0268495	0.410103	-0.152457	0.185086	9	NA	0	0.559679
113771	CYTH3	0.0537263	0.296683	-0.192736	0.184689	9	NA	0	0.503888
113772	rbx1	0.0348826	0.262001	-0.185796	0.165642	9	NA	0	0.480696
113773	ubfd1	0	0.863436	0.0184211	0.107098	9	NA	1	0.703435
113774	SMIM10	0.010715	0.0205588	-0.355377	0.153445	9	NA	0	0.147148
113775	RAC1	0.0258613	0.149898	-0.198599	0.137926	9	NA	0	0.38102
113776	stk19	0.0211858	0.00945154	0.491297	0.189304	9	NA	0	0.0950154
113777	DXO	0.0119578	0.254576	-0.163412	0.143432	9	NA	0	0.474884
113778	ENSAPEG00000012246	0	0.809044	0.0411109	0.170119	9	NA	1	0.693063
113779	zc3h7a	0.00199736	0.730609	0.0374016	0.108626	9	NA	0	0.676213
113780	axin1	0.0359849	0.686226	0.0550494	0.136267	9	NA	0	0.662304
113781	rangap1a	2.24377e-15	0.715752	-0.0537361	0.147569	9	NA	1	0.673018
113782	si.ch211.256e16.3	0	0.0733584	-0.166413	0.0929375	9	NA	1	0.279942
113783	ENSAPEG00000012339	0.0133279	0.928192	-0.0198058	0.219771	9	NA	0	0.718455
113784	uqcrc2a	2.56211e-15	0.0972684	-0.20153	0.121532	9	NA	1	0.312403
113785	ZC3H7B	0.0372891	0.878549	-0.0333194	0.218046	9	NA	0	0.706468
113786	phf3	0.00485651	0.21196	0.114396	0.0916492	9	NA	0	0.44087
113787	MOSMO	1.62541e-14	0.225762	0.0761858	0.0628934	9	NA	1	0.453361
113788	tefb	0.0899677	0.305206	-0.206957	0.201843	9	NA	0	0.508916
113789	TOB2	0	0.70812	-0.119251	0.318527	9	NA	1	0.669902
113790	ACO2	0.00349054	0.181226	0.130084	0.097296	9	NA	0	0.413581
113791	adgrb3	0.000255292	0.000138764	0.0962832	0.0252688	9	NA	0	0.00611365
113792	polr3h	0.0054028	0.401761	-0.167932	0.200282	9	NA	0	0.556391
113793	KDELR2	0.00939543	0.6434	-0.0576248	0.124473	9	NA	0	0.648421
113794	CSDC2	0	0.337212	-0.119177	0.124183	9	NA	1	0.524922
113795	pmm1	0.0436076	0.243377	-0.203319	0.174286	9	NA	0	0.466325
113796	lmbrd1	4e-14	0.0124714	-0.112275	0.0449368	9	NA	1	0.112236
113797	GPR139	0.496699	0.125841	0.665373	0.434683	9	NA	0	0.351133
113798	ENSAPEG00000012588	0.201156	0.932172	-0.0343022	0.403021	9	NA	0	0.719119
113799	proza	0.0159981	0.072738	-0.153533	0.0855592	9	NA	0	0.278517
113800	gprc5ba	0.00424157	0.989749	0.000692376	0.0538882	9	NA	0	0.729635
113801	ENSAPEG00000012647	0	0.136604	0.402855	0.270635	9	NA	1	0.365098
113802	pick1	2.22376e-14	0.285798	-0.0937254	0.0878084	9	NA	1	0.497489
113803	sun1	0	0.865975	0.0080043	0.0474263	9	NA	1	0.704382
113804	cdc42ep1b	0	0.90052	0.0279155	0.223315	9	NA	1	0.712057
113805	ENSAPEG00000012732	0	0.798654	0.026424	0.103587	9	NA	1	0.690993
113806	ENSAPEG00000012738	0.0497045	0.381319	-0.22425	0.256149	9	NA	0	0.546931
113807	si.dkey.46g23.1	0.000940803	0.385164	-0.0492335	0.0566932	9	NA	0	0.548936
113808	ENSAPEG00000012817	0	0.252445	-0.0902011	0.0788173	9	NA	1	0.472738
113809	tmem184bb	0.00481372	0.191077	-0.0859309	0.0657266	9	NA	0	0.421896
113810	ENSAPEG00000012868	0.0200563	0.131681	0.135292	0.0897456	9	NA	0	0.358807
113811	fam135a	0	0.546328	-0.0530179	0.087884	9	NA	1	0.613973
113812	GGA1	0.0235822	0.909309	0.014621	0.128356	9	NA	0	0.714
113813	slc35f3b	0.0351891	0.14642	0.25112	0.172912	9	NA	0	0.376634
113814	clcn7	0	0.949566	-0.0053699	0.0848971	9	NA	1	0.72147
113815	kcnk1b	0.0454269	0.316496	-0.133468	0.133244	9	NA	0	0.512917
113816	polr2f	1.03706e-15	0.966744	-0.00600558	0.144045	9	NA	1	0.723907
113817	map3k4	0.00607015	0.600546	-0.0568885	0.108646	9	NA	0	0.633624
113818	ENSAPEG00000013065	0.0277472	0.089984	-0.249755	0.147306	9	NA	0	0.302888
113819	usp7	0.00183002	0.0575236	-0.121873	0.0641672	9	NA	0	0.248714
113820	agpat4	0.110232	0.110185	0.447613	0.28022	9	NA	0	0.330461
113821	ENSAPEG00000013234	0	0.181617	-0.287707	0.215383	9	NA	1	0.413939
113822	dctn5	0.00909366	0.482417	0.129887	0.184914	9	NA	0	0.591187
113823	ndufab1b	0.0279249	0.142104	-0.224766	0.15311	9	NA	0	0.371594
113824	tnrc6a	0	0.0383693	-0.12362	0.0596942	9	NA	1	0.203354
113825	ENSAPEG00000013365	0.0569937	0.649554	0.0888117	0.195456	9	NA	0	0.650249
113826	kdelr3	0	0.0609219	-0.18582	0.0991536	9	NA	1	0.255305
113827	ENSAPEG00000013378	5.12188e-14	0.74653	0.0431955	0.133642	9	NA	1	0.680789
113828	ENSAPEG00000013387	0.42937	0.0129948	1.2008	0.48343	9	NA	0	0.114053
113829	ENSAPEG00000013388	0.0603606	0.697655	-0.0873851	0.224937	9	NA	0	0.665691
113830	cacng3b	0.00543786	0.548115	0.0454754	0.0757183	9	NA	0	0.614372
113831	ENSAPEG00000013425	0.0323759	0.382708	0.138595	0.158772	9	NA	0	0.547434
113832	CCDC134	0.0486039	0.0915674	0.279864	0.165876	9	NA	0	0.305969
113833	psme4a	0.00376652	0.532228	0.0691137	0.110651	9	NA	0	0.608127
113834	prkcbb	0.0062984	0.00656493	0.170621	0.0627711	9	NA	0	0.0769552
113835	si.ch1073.322p19.1	0.0222988	0.655138	-0.082135	0.183897	9	NA	0	0.652683
113836	srebf2	0.00674071	0.00104549	-0.240314	0.0733114	9	NA	0	0.0234641
113837	nol12	0.0484035	0.483768	0.250432	0.35763	9	NA	0	0.59154
113838	ndufa6	0.000818777	0.561899	-0.0693039	0.119485	9	NA	0	0.619433
113839	clec16a	0.00230531	0.167835	0.0832321	0.0603483	9	NA	0	0.401799
113840	fam234b	0	0.742852	-0.0248833	0.0758455	9	NA	1	0.679696
113841	gpr75	0.0513093	0.759577	-0.0699713	0.228637	9	NA	0	0.682975
113842	erlec1	0.00487811	0.479301	0.11147	0.157571	9	NA	0	0.589837
113843	poldip3	0.013196	0.483367	0.0943958	0.134678	9	NA	0	0.591384
113844	nrxn1b	0.0408393	0.81788	-0.0291624	0.126643	9	NA	0	0.695076
113845	rrp7a	0.0158227	0.177479	0.31549	0.233946	9	NA	0	0.411635
113846	wbp2nl	0.00890165	0.237039	-0.158108	0.133716	9	NA	0	0.462644
113847	ENSAPEG00000013743	0.0502397	0.792018	0.047027	0.178341	9	NA	0	0.68945
113848	nubp1	0.0716421	0.176864	-0.281206	0.208228	9	NA	0	0.410993
113849	si.ch1073.314i13.4	2.30882e-14	3.03701e-08	-0.654732	0.118198	9	NA	1	9.86143e-06
113850	GRIN2B	0.00028854	3.96912e-08	0.164048	0.0298691	9	NA	0	1.10469e-05
113851	ENSAPEG00000013775	0.00609222	0.746513	-0.0316816	0.0980124	9	NA	0	0.680789
113852	tcf20	0.00078442	0.00151936	-0.1445	0.0455699	9	NA	0	0.0303288
113853	ENSAPEG00000013837	0.152233	0.963136	-0.0139433	0.30168	9	NA	0	0.723625
113854	ENSAPEG00000013863	3.41722e-15	0.000803361	-0.196729	0.0586965	9	NA	1	0.020066
113855	grin2aa	0.0228825	0.59163	-0.0590479	0.110066	9	NA	0	0.630135
113856	ENSAPEG00000013905	3.60573e-14	0.214384	0.053415	0.0430211	9	NA	1	0.443203
113857	cacna1ha	4e-14	0.548548	0.0286633	0.0477771	9	NA	1	0.614372
113858	ppp1r21	0	0.78287	-0.0212813	0.0772233	9	NA	1	0.6876
113859	PLEKHF1	0	0.547083	0.119628	0.198673	9	NA	1	0.614318
113860	FOXN2	0.0139554	0.735391	0.0350396	0.103679	9	NA	0	0.677789
113861	b9d1	0.01091	0.192703	0.205025	0.157394	9	NA	0	0.422843
113862	epn2	0.0269724	0.498414	0.0862287	0.127371	9	NA	0	0.596859
113863	grapa	0.00238723	0.0752261	0.1044	0.058682	9	NA	0	0.281466
113864	ENSAPEG00000014288	0.112897	0.20055	-0.342592	0.267653	9	NA	0	0.42929
113865	msh6	1.0226e-16	0.849438	0.0263198	0.138645	9	NA	1	0.701176
113866	KCNK12	0	0.374917	0.196314	0.221248	9	NA	1	0.544941
113867	PRPSAP1	0.0153575	0.532967	-0.0582451	0.0934188	9	NA	0	0.608434
113868	ENSAPEG00000014358	0.0570031	0.0173789	0.545297	0.229252	9	NA	0	0.133301
113869	ENSAPEG00000014366	0.0210288	0.0407622	0.216601	0.105869	9	NA	0	0.209871
113870	MGAT5B.1	0.0552222	0.000110356	0.718492	0.185819	9	NA	0	0.00513508
113871	itga9	0	0.481085	-0.106437	0.151069	9	NA	1	0.590224
113872	wbp11	0.0385186	0.0752854	-0.282473	0.158807	9	NA	0	0.281466
113873	ddx47	0.084666	0.142766	-0.327265	0.223303	9	NA	0	0.372002
113874	nptx1l	0.0539258	0.00302573	-0.433286	0.146128	9	NA	0	0.0481608
113875	ENSAPEG00000014496	0.0121604	0.221617	0.0956359	0.0782464	9	NA	0	0.450179
113876	zc3h6	4.57612e-13	0.50325	-0.0779601	0.116465	9	NA	1	0.599229
113877	mcrip1	3.90625e-15	0.728863	-0.052542	0.151576	9	NA	1	0.675744
113878	alyref	0.0323459	0.603985	-0.0686595	0.132374	9	NA	0	0.634787
113879	ENSAPEG00000014607	0.00294912	0.522864	-0.145252	0.227334	9	NA	0	0.605872
113880	cdr2l	0	0.362084	-0.0823063	0.0903075	9	NA	1	0.538088
113881	recql5	0.0281157	0.134577	-0.215183	0.143811	9	NA	0	0.362341
113882	ddx5	1.53403e-13	0.76955	-0.0234754	0.0801308	9	NA	1	0.685761
113883	si.ch211.120g10.1	0.0247362	0.874177	-0.0199273	0.12584	9	NA	0	0.705769
113884	xylt2	0	0.0127917	0.248586	0.0998532	9	NA	1	0.113644
113885	smurf2	4e-14	0.00648764	0.155816	0.0572421	9	NA	1	0.0763258
113886	ENSAPEG00000014768	4.44444e-15	0.220259	-0.0906069	0.0739142	9	NA	1	0.44887
113887	slc9a3r1b	0.0238115	0.653705	-0.0521719	0.116294	9	NA	0	0.652352
113888	bptf	6.89744e-15	0.722858	-0.0180967	0.0510281	9	NA	1	0.674474
113889	si.ch211.11k18.4	0.00214005	0.928603	-0.0180102	0.201002	9	NA	0	0.718498
113890	rabep2	4e-14	0.230282	0.31672	0.264014	9	NA	1	0.457364
113891	grb2b	1e-14	0.249589	-0.0658826	0.0572221	9	NA	1	0.471733
113892	nudt9	0	0.781751	0.0411703	0.148609	9	NA	1	0.68742
113893	mapk3	0.0108387	0.0839407	0.131873	0.0763034	9	NA	0	0.295088
113894	ENSAPEG00000015011	0	0.0080218	-0.267361	0.100847	9	NA	1	0.0861548
113895	ntn1b	0.0444334	0.88989	-0.0384078	0.277427	9	NA	0	0.70915
113896	ypel3	0	0.285335	-0.139776	0.130826	9	NA	1	0.497053
113897	ATP6V0C	0.0212443	0.0230275	-0.212544	0.0935091	9	NA	0	0.156634
113898	spsb3a	0	0.862286	-0.0220058	0.12686	9	NA	1	0.703143
113899	PIK3R5	0.127025	0.135179	0.470983	0.315252	9	NA	0	0.36289
113900	mrps34	0.0714017	0.932661	-0.0193037	0.228453	9	NA	0	0.719119
113901	nme3	0.05598	0.876933	-0.0332471	0.214693	9	NA	0	0.706468
113902	ENSAPEG00000015184	0.00160982	0.1813	0.252654	0.189004	9	NA	0	0.413581
113903	gcat	0	0.412866	0.157643	0.192514	9	NA	1	0.560413
113904	mapk8ip3	0	0.0791228	-0.0716677	0.0408177	9	NA	1	0.288195
113905	foxred2	0.017958	0.618154	0.070655	0.141744	9	NA	0	0.640413
113906	ankrd54	0.0235841	0.587716	0.0773502	0.142673	9	NA	0	0.6292
113907	hmgxb4a	1e-14	0.0309736	-0.261522	0.12122	9	NA	1	0.183256
113908	kri1	0	0.632591	0.0585892	0.12255	9	NA	1	0.645586
113909	sft2d1	0	0.311786	0.123639	0.122235	9	NA	1	0.511342
113910	prr18	0	0.121748	-0.397822	0.257077	9	NA	1	0.345062
113911	jpt2	0.0710458	0.934219	-0.0198811	0.240871	9	NA	0	0.719119
113912	cramp1	0	0.178162	-0.103495	0.0768655	9	NA	1	0.411647
113913	pde10a	0.122682	0.262974	-0.262763	0.234738	9	NA	0	0.481318
113914	ENSAPEG00000015536	0.0572901	0.0794258	0.348969	0.198953	9	NA	0	0.288195
113915	smarca4a	0	0.777799	-0.0194133	0.0687957	9	NA	1	0.687014
113916	mcu	0.00841602	0.592145	0.0499165	0.0931746	9	NA	0	0.630477
113917	dhrs7b	0.0846629	0.815288	-0.0517222	0.221404	9	NA	0	0.694905
113918	micu1	0.000958383	0.594243	-0.0299808	0.056281	9	NA	0	0.630582
113919	tmem11	0.00849631	0.549088	-0.10044	0.167644	9	NA	0	0.614372
113920	mast1b	0.117163	0.0866998	-0.519176	0.303068	9	NA	0	0.299478
113921	natd1	0.0588072	0.641726	-0.125538	0.269809	9	NA	0	0.647996
113922	nolc1	0.0517894	0.35254	-0.205725	0.221288	9	NA	0	0.533922
113923	mrps6	2.13336e-15	0.948882	-0.022769	0.355152	9	NA	1	0.721119
113924	psap	0.0178863	0.00660553	-0.243907	0.0898003	9	NA	0	0.0770078
113925	tufm	0	0.0392055	-0.245855	0.11923	9	NA	1	0.205993
113926	slc29a3	0	0.832725	0.0439287	0.207987	9	NA	1	0.699289
113927	ENSAPEG00000015779	0.295281	0.755265	-0.107469	0.344779	9	NA	0	0.68173
113928	ENSAPEG00000015785	0	0.0738079	-0.462004	0.25842	9	NA	1	0.280516
113929	hspbp1	0	0.0981304	-0.422374	0.255368	9	NA	1	0.313122
113930	unc5b	0.0423037	0.781147	0.0361102	0.129975	9	NA	0	0.687215
113931	hook2	0.0516578	0.792128	-0.0421305	0.159859	9	NA	0	0.68945
113932	gys1	0	0.884691	0.0167359	0.115401	9	NA	1	0.707845
113933	ENSAPEG00000015912	0	0.91543	0.00462765	0.0435783	9	NA	1	0.715229
113934	pold1	0.0622237	0.581108	-0.149414	0.270792	9	NA	0	0.626457
113935	zgc.55558	0.0552952	0.924921	-0.0169794	0.180178	9	NA	0	0.717352
113936	zfand2a	0.0010551	0.0640195	-0.198245	0.107041	9	NA	0	0.26148
113937	ints1	0.0193117	0.880352	0.0242619	0.161184	9	NA	0	0.706651
113938	ubn2b	0.0156981	0.876722	0.0180394	0.116289	9	NA	0	0.706468
113939	rpsa	0.0212717	0.0146341	-0.256532	0.10508	9	NA	0	0.121582
113940	xpo6	0	0.215528	0.100123	0.0808421	9	NA	1	0.444852
113941	myh9b	0	0.524782	0.110411	0.173604	9	NA	1	0.605872
113942	antkmt	0	0.0504023	0.346215	0.176953	9	NA	1	0.233449
113943	hirip3	0.0481495	0.441787	-0.225455	0.29311	9	NA	0	0.573961
113944	kctd13	0.0347521	0.194992	-0.204523	0.157817	9	NA	0	0.424746
113945	psmg3	0	0.0589788	-0.41738	0.221029	9	NA	1	0.251986
113946	ELFN1	0.0250892	0.667409	0.0968579	0.225405	9	NA	0	0.656708
113947	sez6l2	0.00554325	0.961919	0.00279494	0.0585378	9	NA	0	0.723408
113948	mrm2	0.0996014	0.875059	0.0398892	0.253689	9	NA	0	0.706048
113949	nudt1	0.0683867	0.150894	0.389049	0.270854	9	NA	0	0.381995
113950	ENSAPEG00000016500	1.50487e-13	0.103581	0.128104	0.0787009	9	NA	1	0.320627
113951	ttyh3a	0.00291896	0.790718	0.016875	0.0635886	9	NA	0	0.689085
113952	txn2	0	0.389465	-0.105896	0.123051	9	NA	1	0.551123
113953	lfng	1.6416e-14	3.45076e-07	-0.506905	0.0994516	9	NA	1	6.11178e-05
113954	si.dkey.159f12.2	0.023803	0.002598	-0.337646	0.112112	9	NA	0	0.0440136
113955	baxa	4.20026e-15	0.254007	-0.155933	0.136703	9	NA	1	0.474747
113956	ENSAPEG00000016738	0.0324351	0.0595063	0.365506	0.19396	9	NA	0	0.252688
113957	gpatch8	0.00146892	0.180813	0.0555997	0.0415465	9	NA	0	0.413581
113958	gosr2	0.0533222	0.590622	-0.0767925	0.142754	9	NA	0	0.629726
113959	ENSAPEG00000016909	0	0.917571	-0.0109188	0.105503	9	NA	1	0.715824
113960	SRCIN1	0	0.0128719	0.0863249	0.0347064	9	NA	1	0.113716
113961	DDX39A.1	0.0215489	0.449071	-0.108225	0.142973	9	NA	0	0.576125
113962	mlx	0.0255834	0.820111	-0.0332396	0.146171	9	NA	0	0.695595
113963	retreg3	0.0205233	0.0995774	-0.198373	0.120452	9	NA	0	0.315143
113964	tubg1	0.000455035	0.00451762	-0.32182	0.113335	9	NA	0	0.0611577
113965	cntnap1	0.0720291	0.589229	-0.149742	0.277324	9	NA	0	0.629291
113966	pkn1b	0.0256115	0.0736057	0.258536	0.144509	9	NA	0	0.280281
113967	EZH1	2.24417e-14	0.27878	0.0799265	0.0737967	9	NA	1	0.491613
113968	ENSAPEG00000017539	0.00606924	0.51055	-0.0462529	0.0702952	9	NA	0	0.601721
113969	mcoln1b	4e-14	0.0157368	0.265257	0.109839	9	NA	1	0.12627
113970	TRAPPC5	0	0.997392	0.00047235	0.144535	9	NA	1	0.731834
113971	si.ch211.194b1.1	0.000379067	0.258554	-0.0645895	0.0571681	9	NA	0	0.477624
113972	ilf3b	0	0.269885	0.0663028	0.0600935	9	NA	1	0.485931
113973	farsa	0.0107401	0.603932	-0.0653971	0.126066	9	NA	0	0.634787
113974	gcdhb	0	0.504917	0.0881598	0.132219	9	NA	1	0.599607
113975	c1ql3b.1	0.108066	0.0679706	0.525644	0.287992	9	NA	0	0.269373
113976	ccdc43	0	0.440532	-0.179524	0.232757	9	NA	1	0.573401
113977	ENSAPEG00000017819	0.00640417	0.0831514	-0.171539	0.099002	9	NA	0	0.293584
113978	ENSAPEG00000017833	0	0.590445	0.117654	0.21861	9	NA	1	0.629726
113979	nfil3.6	0.009168	0.694702	0.0563031	0.143454	9	NA	0	0.66436
113980	plppr2a	0.00559101	0.31979	0.0596429	0.0599492	9	NA	0	0.513996
113981	tlcd4b	4.89589e-14	0.0453334	0.277239	0.138513	9	NA	1	0.220626
113982	elof1	0	0.537834	-0.0875981	0.142184	9	NA	1	0.609798
113983	rab3db	0.035376	0.825299	-0.0493531	0.223585	9	NA	0	0.697029
113984	znf653	0.0368057	0.663246	0.0731463	0.167984	9	NA	0	0.655125
113985	tspan35	0	0.943155	-0.016126	0.226157	9	NA	1	0.719879
113986	atp6v0a1a	0.0186121	0.921998	-0.0170676	0.174306	9	NA	0	0.716736
113987	gadd45gip1	4.87039e-14	0.0930609	-0.198905	0.118433	9	NA	1	0.306885
113988	nfixb	0.0615918	0.379313	-0.144764	0.164661	9	NA	0	0.546342
113989	rad23aa	4.35791e-13	0.0788667	0.187786	0.106861	9	NA	1	0.287846
113990	stat3	0	0.127267	-0.152806	0.100203	9	NA	1	0.352187
113991	gng13b	4e-14	0.392158	-0.166344	0.194393	9	NA	1	0.551781
113992	ppp1r9ba	0.00551334	0.00664692	0.194238	0.0715681	9	NA	0	0.0773589
113993	prpsap2	0	0.313538	-0.101152	0.100367	9	NA	1	0.512118
113994	ENSAPEG00000018455	0	0.754676	0.0172065	0.0550642	9	NA	1	0.681514
113995	traf7	0.00954339	0.706109	-0.0390802	0.103637	9	NA	0	0.668974
113996	stat5a	0.294411	0.63281	0.182486	0.381951	9	NA	0	0.645586
113997	carhsp1	0.015731	0.0122364	0.324348	0.129467	9	NA	0	0.110633
113998	nat15	0	0.650631	-0.0588865	0.130025	9	NA	1	0.650782
113999	eci1	0	0.214312	-0.298704	0.240542	9	NA	1	0.443147
114000	SUZ12	0.0445916	0.126801	0.419278	0.274606	9	NA	0	0.351612
114001	tsen54	0.0201192	0.167793	0.292547	0.212093	9	NA	0	0.401799
114002	ENSAPEG00000018961	0.172818	0.0615787	0.77757	0.415965	9	NA	0	0.256592
114003	tmem104	0.0047534	0.303403	0.0698137	0.0678354	9	NA	0	0.507725
114004	ENSAPEG00000018975	0.0044	0.780185	0.0196805	0.0705196	9	NA	0	0.687166
114005	aldh16a1	0.0155232	0.594354	-0.138206	0.259523	9	NA	0	0.630582
114006	rbfox3b	0.00614417	0.2771	0.0750322	0.0690359	9	NA	0	0.489891
114007	fthl31	0.0119585	0.0675395	-0.174889	0.0956686	9	NA	0	0.268758
114008	syt5a	0.118057	0.159622	0.347895	0.247376	9	NA	0	0.39395
114009	pctp	4e-14	0.0931226	-0.211097	0.125716	9	NA	1	0.306885
114010	pih1d1	0.0168152	0.919056	0.0137508	0.135311	9	NA	0	0.715824
114011	mmd	0.00933518	0.898682	-0.0104462	0.0820426	9	NA	0	0.711642
114012	cpt1cb	0.0041295	0.199462	0.100626	0.0784252	9	NA	0	0.428668
114013	ENSAPEG00000019324	0.00389005	0.0166058	-0.146274	0.0610667	9	NA	0	0.129929
114014	FOXK2	1.48061e-14	0.693239	-0.0360442	0.0913752	9	NA	1	0.664056
114015	si.dkey.16p21.7	0.0133363	0.915832	-0.0105159	0.0995019	9	NA	0	0.715474
114016	SHISA6	0.0842116	0.00745783	0.618093	0.231004	9	NA	0	0.0828376
114017	elac2	0.00979617	0.581396	-0.0730837	0.132555	9	NA	0	0.626457
114018	DUSP3	0.00698756	0.0132586	-0.259873	0.104925	9	NA	0	0.115358
114019	THRA	0	0.532838	0.0416037	0.0667068	9	NA	1	0.608374
114020	map2k4b	0.00467225	0.627219	-0.0395141	0.0813643	9	NA	0	0.644369
114021	nsfa	0.00230338	0.132482	-0.0679196	0.0451478	9	NA	0	0.35951
114022	sco1	0.00834671	0.864607	0.0219446	0.128697	9	NA	0	0.704034
114023	CDK5R1	0.0053779	0.658746	-0.0821643	0.186042	9	NA	0	0.653539
114024	rpain	0.0217001	0.749101	0.0434734	0.135929	9	NA	0	0.680808
114025	PSMD11	0.0183643	0.648153	-0.0518933	0.113719	9	NA	0	0.650193
114026	RARA	0.0582738	0.00810005	-0.476346	0.179898	9	NA	0	0.086775
114027	ENSAPEG00000019752	0	0.0561277	0.385775	0.201972	9	NA	1	0.246114
114028	tanc2a	0.0249513	0.337248	-0.135618	0.141325	9	NA	0	0.524922
114029	gas7a	1.156e-13	0.422548	-0.0286753	0.0357543	9	NA	1	0.564939
114030	im.6904045	0	0.539306	-0.168814	0.275003	9	NA	1	0.610448
114031	cyb561	0.0117746	0.00242385	-0.346229	0.114166	9	NA	0	0.0418642
114032	ENSAPEG00000020062	0.0600498	0.194821	0.233533	0.180133	9	NA	0	0.424731
114033	mprip	0.0778796	0.13242	-0.365687	0.243042	9	NA	0	0.35951
114034	unm.sa1261	0	0.344649	0.158138	0.167339	9	NA	1	0.529045
114035	hdac5	4e-14	0.102581	0.0739457	0.0452969	9	NA	1	0.319512
114036	grap2a	0.0816201	0.561987	-0.189645	0.327034	9	NA	0	0.619433
114037	pex12	0.0194379	0.955595	0.00911955	0.163778	9	NA	0	0.722306
114038	eif3d	0.0223586	0.0158304	-0.308563	0.127886	9	NA	0	0.126682
114039	cacng2a	0.000741247	0.00265528	0.129052	0.0429448	9	NA	0	0.0446049
114040	rpl3	0	6.31401e-10	-0.474558	0.0767597	9	NA	1	4.73126e-07
114041	slc25a39	0	0.00768603	-0.327585	0.122895	9	NA	1	0.0845052
114042	mpp2a	0.0134263	0.644792	0.0473317	0.10267	9	NA	0	0.649219
114043	ENSAPEG00000020609	0	0.0287034	0.533035	0.243669	9	NA	1	0.176688
114044	RUNDC1	0	0.188253	-0.172362	0.130998	9	NA	1	0.419544
114045	rpl27	0	2.55936e-06	-0.328783	0.0699041	9	NA	1	0.000286567
114046	ifi35	0	0.0597945	0.232508	0.123523	9	NA	1	0.253459
114047	bcat2	0.0499191	0.0126095	0.361756	0.145015	9	NA	0	0.112804
114048	hsd17b14	0.101577	0.870748	-0.068258	0.419511	9	NA	0	0.705332
114049	smarce1	0	0.435522	-0.0569089	0.0729811	9	NA	1	0.570997
114050	slc1a9	0.0636633	0.932298	-0.0153458	0.180638	9	NA	0	0.719119
114051	rpl23	0.0655459	0.174685	-0.219297	0.161568	9	NA	0	0.408849
114052	CA10	0.0534254	0.139626	0.21997	0.148912	9	NA	0	0.369029
114053	ppfia3	2.22376e-14	0.767688	-0.0120388	0.0407541	9	NA	1	0.684943
114054	timm29	0.115233	0.293635	0.281057	0.267627	9	NA	0	0.502508
114055	yipf2	0.0344436	0.977619	-0.00521777	0.185987	9	NA	0	0.726264
114056	carm1	0	0.515946	-0.0428214	0.0659189	9	NA	1	0.603429
114057	ENSAPEG00000021152	0.00242425	0.0640148	-0.154186	0.0832506	9	NA	0	0.26148
114058	nucb1	0.00143287	0.00035296	-0.271939	0.0761102	9	NA	0	0.0116948
114059	clpp	0.00924172	0.0839087	0.238385	0.137919	9	NA	0	0.295082
114060	tbc1d17	0	0.330909	-0.196852	0.202463	9	NA	1	0.520418
114061	ppp4cb	0	0.549437	-0.0420992	0.070329	9	NA	1	0.614372
114062	akt1s1	0	0.00359376	-0.29163	0.100155	9	NA	1	0.053042
114063	cln3	0.0214713	0.12556	0.190576	0.124409	9	NA	0	0.350562
114064	emc10	3.97412e-05	0.00923245	-0.20877	0.0801938	9	NA	0	0.0941342
114065	dus1l	0.0134982	0.681867	0.065482	0.159744	9	NA	0	0.660835
114066	lrrc4ba	0.0161867	0.994881	-0.000817459	0.127411	9	NA	0	0.73122
114067	SLC16A3	0.00467194	0.940794	-0.00541217	0.0728703	9	NA	0	0.719407
114068	med25	0.00474161	0.753397	-0.0333105	0.106029	9	NA	0	0.681443
114069	CSNK1D	0.0034925	0.563951	-0.040165	0.0696121	9	NA	0	0.6201
114070	engase	0	0.232971	-0.228228	0.191348	9	NA	1	0.459378
114071	scpep1	0.012243	0.525793	0.0983003	0.15494	9	NA	0	0.606091
114072	syt3	0.00646564	0.681525	-0.0233286	0.056846	9	NA	0	0.660835
114073	ENSAPEG00000021555	4e-14	0.273227	-0.168701	0.153972	9	NA	1	0.487646
114074	si.ch211.51c14.1	0.161095	0.626739	0.179594	0.369289	9	NA	0	0.644228
114075	rab11fip4a	0	0.0975377	-0.0799602	0.0482587	9	NA	1	0.312815
114076	ENSAPEG00000021598	5.08458e-14	0.334056	0.0686077	0.0710241	9	NA	1	0.522919
114077	igf2bp1	0	0.0294378	0.461562	0.211962	9	NA	1	0.179112
114078	shank1	0	0.161738	0.064075	0.0457924	9	NA	1	0.396163
114079	ENSAPEG00000021645	0.0150424	0.13261	-0.400839	0.266535	9	NA	0	0.359629
114080	ENSAPEG00000021697	0.00150862	0.558231	-0.0412176	0.0704009	9	NA	0	0.618068
114081	ppp1caa	0.00550765	0.0923373	-0.152386	0.0905337	9	NA	0	0.306885
114082	coro1a	4.48422e-15	0.198515	0.282495	0.219704	9	NA	1	0.427544
114083	copz2	0.00787926	0.0443009	0.169271	0.084163	9	NA	0	0.218837
114084	praf2	4e-14	0.837075	-0.0631147	0.306924	9	NA	1	0.69948
114085	nfe2l1a	0.148551	0.682534	0.0934901	0.228578	9	NA	0	0.660835
114086	paqr4a	0.0101107	0.753839	-0.0529224	0.168767	9	NA	0	0.681443
114087	CBX1	0	0.368896	-0.050163	0.0558271	9	NA	1	0.542021
114088	PPP2CA	0.00153673	0.0348764	-0.134338	0.0636736	9	NA	0	0.194471
114089	b4galt4	0	0.963717	0.00502531	0.110471	9	NA	1	0.723625
114090	skp1	0.0050599	0.263711	-0.156638	0.140147	9	NA	0	0.482056
114091	tcf7	0.106007	0.150808	-0.297837	0.207309	9	NA	0	0.381971
114092	vdac1	0.0125191	0.000394842	-0.37436	0.105647	9	NA	0	0.0125285
114093	ENSAPEG00000000493	0.00975001	0.0168654	-0.216674	0.0906729	9	NA	0	0.130913
114094	fstl4	0.0226114	0.988569	-0.00155715	0.108688	9	NA	0	0.729189
114095	cdc23	0.0428272	0.357753	-0.197831	0.215114	9	NA	0	0.536006
114096	ENSAPEG00000000633	0.0481821	0.354633	0.237193	0.256248	9	NA	0	0.534922
114097	TRAPPC14.1	0.105833	0.785591	-0.0711161	0.261417	9	NA	0	0.688088
114098	slc25a5	0.0252712	0.0412465	-0.224454	0.10997	9	NA	0	0.211137
114099	zbtb20	0.00310366	0.355807	0.0506826	0.0548879	9	NA	0	0.535514
114100	dlg4a	0.000461838	0.00256833	0.144558	0.0479435	9	NA	0	0.0436628
114101	cadm1a	0.00137369	0.0304297	0.102164	0.0472007	9	NA	0	0.181632
114102	ephb4a	0.00405964	0.747487	0.0288104	0.0894856	9	NA	0	0.680808
114103	KCNAB3	0.00321121	0.156801	-0.0765831	0.0540875	9	NA	0	0.390351
114104	ncam1a	0.00174685	0.136658	0.0699104	0.0469717	9	NA	0	0.365098
114105	neu3.1	0.0265619	0.773389	-0.0427815	0.148576	9	NA	0	0.686325
114106	chrdl2	0.133936	0.430377	-0.238889	0.302949	9	NA	0	0.569324
114107	zbtb16a	0.0182181	0.139782	-0.155912	0.105588	9	NA	0	0.369148
114108	spag7	0.0160396	0.0603696	-0.284141	0.151293	9	NA	0	0.254249
114109	htr3b	0	0.113786	-0.379738	0.240127	9	NA	1	0.334719
114110	mepce	0	0.108015	0.170728	0.106228	9	NA	1	0.327141
114111	usp28	0	0.623458	-0.221271	0.450694	9	NA	1	0.642627
114112	PAK3	4e-14	0.33797	0.0584661	0.0610177	9	NA	1	0.524956
114113	CAPN6	0.0408451	0.0176372	0.535334	0.22558	9	NA	0	0.134421
114114	ENSAPEG00000001181	0.00548723	0.720144	-0.0254199	0.0709527	9	NA	0	0.674294
114115	rbm41	0	0.626471	-0.0537307	0.110398	9	NA	1	0.644228
114116	ENSAPEG00000001230	0.00116438	1.70546e-05	-0.94712	0.220244	9	NA	0	0.001373
114117	il13ra2	0.016893	0.0310462	-0.591168	0.274136	9	NA	0	0.183256
114118	lrch2	8.87391e-14	0.0155041	0.130359	0.0538588	9	NA	1	0.125648
114119	klf8	0	0.168618	0.0593766	0.043131	9	NA	1	0.402223
114120	zgc.163098	0.0112394	0.902876	-0.0122273	0.1002	9	NA	0	0.712513
114121	klf5l	0	0.57454	0.145383	0.258975	9	NA	1	0.624134
114122	wdr44	0.00968871	0.119941	-0.185227	0.119116	9	NA	0	0.343615
114123	zgc.123105	0	0.097071	0.0885421	0.0533636	9	NA	1	0.3122
114124	klhl13	2.24679e-18	0.495235	-0.0443474	0.065025	9	NA	1	0.595803
114125	si.ch1073.224n8.1	0.0687201	0.326708	-0.211982	0.216139	9	NA	0	0.517908
114126	slc25a14	0.00313106	0.587117	-0.0356208	0.0655979	9	NA	0	0.629113
114127	btg4	0.0289466	0.069153	0.241356	0.132802	9	NA	0	0.272553
114128	ENSAPEG00000001669	0	0.216947	-0.0569912	0.0461585	9	NA	1	0.446323
114129	HNRNPAB.1	0	0.950017	0.00512907	0.0818216	9	NA	1	0.721475
114130	mat2b	0.0545499	0.410608	-0.152052	0.184793	9	NA	0	0.559809
114131	dpf2	1.6836e-14	0.720578	-0.045952	0.12847	9	NA	1	0.674294
114132	ENSAPEG00000001845	5.94884e-18	0.929248	-0.0128704	0.144951	9	NA	1	0.718626
114133	SIPA1	0.00607791	0.0611576	0.270376	0.144404	9	NA	0	0.255578
114134	kat5b	0	0.551211	0.0548321	0.0920085	9	NA	1	0.615273
114135	abcg4a	0.0178351	0.148527	-0.169036	0.117	9	NA	0	0.379066
114136	hinfp	0.0306074	0.0476541	-0.607088	0.306542	9	NA	0	0.227029
114137	dpagt1	4e-14	0.834257	-0.0257207	0.122921	9	NA	1	0.699305
114138	c2cd2l	0.0175717	0.157536	-0.137318	0.0971534	9	NA	0	0.391201
114139	ENSAPEG00000002108	0.0418117	0.00163613	-0.640012	0.203218	9	NA	0	0.0319398
114140	bco2a	0	0.0347203	-0.296308	0.140323	9	NA	1	0.194325
114141	ubash3ba	0.00424998	0.26474	0.0775193	0.0695079	9	NA	0	0.482098
114142	mrps31	0	0.296811	0.300883	0.288397	9	NA	1	0.503888
114143	taf6	4e-12	0.0242482	-0.33385	0.148169	9	NA	1	0.160577
114144	sat2b	0	0.330346	-0.257386	0.264415	9	NA	1	0.519758
114145	ENSAPEG00000002704	0.0714065	0.39023	-0.271387	0.31586	9	NA	0	0.551377
114146	pwwp2a	0.0150397	0.251364	-0.16176	0.141024	9	NA	0	0.472712
114147	slc25a35	0	0.0198485	-0.296019	0.127091	9	NA	1	0.144076
114148	slc25a15b	0.00740581	0.294799	0.257492	0.24578	9	NA	0	0.503258
114149	si.ch211.284e13.4	4e-14	0.307359	0.163928	0.160591	9	NA	1	0.50945
114150	zgc.110540	6.59765e-14	0.235458	-0.399227	0.336498	9	NA	1	0.460919
114151	pfdn1	0.014482	0.00265835	-0.387077	0.128823	9	NA	0	0.0446049
114152	ttc1	2.27397e-15	0.489731	-0.0660427	0.0956119	9	NA	1	0.593704
114153	ENSAPEG00000003094	0.112208	0.932136	-0.0303497	0.356392	9	NA	0	0.719119
114154	gnb2	0	0.0634825	-0.120416	0.0648867	9	NA	1	0.260379
114155	ENSAPEG00000003172	0	0.993423	-0.000637739	0.0773603	9	NA	1	0.730728
114156	ENSAPEG00000003262	0	0.67114	-0.0990768	0.23335	9	NA	1	0.657986
114157	mink1	0.00250491	0.871414	0.00935215	0.0577781	9	NA	0	0.705332
114158	ENSAPEG00000003360	0.113539	0.1187	0.486897	0.312063	9	NA	0	0.342042
114159	pld2	0.0154627	0.403598	-0.0861877	0.103192	9	NA	0	0.556826
114160	ENSAPEG00000003481	0.194082	0.795279	-0.0889508	0.342828	9	NA	0	0.689824
114161	atp1b2b	0.0736226	0.443383	-0.137238	0.179046	9	NA	0	0.574724
114162	ENSAPEG00000003543	1.64758e-17	0.798113	-0.0466638	0.18243	9	NA	1	0.690712
114163	srrt	0.013285	0.573432	0.0607247	0.107858	9	NA	0	0.624029
114164	ndufa2	0.0219836	0.000595647	-0.442355	0.128832	9	NA	0	0.0163142
114165	ik	0	0.150792	-0.108229	0.0753294	9	NA	1	0.381971
114166	rnf167	0	0.000561335	-0.292771	0.08487	9	NA	1	0.0154466
114167	ENSAPEG00000003842	4e-14	0.975812	0.00736732	0.242988	9	NA	1	0.725935
114168	cnksr2b	0.00263309	0.576947	0.0296214	0.0530992	9	NA	0	0.624427
114169	chm	0.013081	0.278422	0.118268	0.109116	9	NA	0	0.491161
114170	nlrc3l1	0.194346	0.886362	0.0528521	0.369832	9	NA	0	0.708415
114171	rnf121	0	0.724714	0.0371826	0.105582	9	NA	1	0.67511
114172	rps14	0.0207282	0.0078702	-0.268562	0.101055	9	NA	0	0.0852788
114173	camk2a	0.000158819	0.299653	0.0473101	0.0456143	9	NA	0	0.505588
114174	rb1	0	0.766272	-0.0708516	0.238353	9	NA	1	0.684534
114175	ENSAPEG00000004211	0.0221773	0.180544	-0.354303	0.264587	9	NA	0	0.413332
114176	apbb3	0	0.789866	0.0255161	0.0957506	9	NA	1	0.688678
114177	taf1	0	0.31448	0.081473	0.0809978	9	NA	1	0.512118
114178	fam76b	0.00484199	0.0553732	-0.276772	0.144458	9	NA	0	0.245282
114179	mtmr2	4e-14	0.84097	-0.0468656	0.233566	9	NA	1	0.700129
114180	nipal4	0.102056	0.953615	0.0205602	0.353464	9	NA	0	0.72214
114181	cwc15	0	0.213297	-0.154822	0.1244	9	NA	1	0.442278
114182	gria1b	0.0472143	0.846226	0.0360937	0.186111	9	NA	0	0.700783
114183	plp1b	0.0657633	0.000542184	-0.887074	0.256454	9	NA	0	0.0150902
114184	nlgn3b	0.00299798	0.930791	0.00819219	0.0943266	9	NA	0	0.718799
114185	adra1ba	0	0.587425	-0.179868	0.33151	9	NA	1	0.6292
114186	ENSAPEG00000004667	0.107078	0.0350644	0.515375	0.24453	9	NA	0	0.194849
114187	gria3a	0.00305114	0.00390758	0.137376	0.0476087	9	NA	0	0.0563923
114188	taf9	3.90625e-17	0.0794193	-0.180437	0.102868	9	NA	1	0.288195
114189	thoc2	0.00236641	0.748161	0.0185362	0.0577332	9	NA	0	0.680808
114190	arrb2b	0.0043468	0.024064	0.155494	0.0689215	9	NA	0	0.160119
114191	ap4m1	0.0366049	0.523864	0.0892025	0.139947	9	NA	0	0.605872
114192	rbmx2	0	0.0829844	-0.330805	0.190817	9	NA	1	0.293528
114193	siah2l	0.00115144	0.0349687	0.123944	0.0587769	9	NA	0	0.194658
114194	stag2a	0	0.673505	0.0306042	0.072635	9	NA	1	0.658523
114195	arhgap35b	0	0.334953	-0.0787608	0.0816863	9	NA	1	0.523568
114196	DSCAML1	0.077864	0.264103	0.280654	0.251314	9	NA	0	0.482075
114197	serpinf2a	0	0.706969	-0.119686	0.318371	9	NA	1	0.669268
114198	slc13a5a	0	0.000114111	1.50968	0.391265	9	NA	1	0.00514625
114199	pafah1b2	4e-14	0.829611	-0.0223348	0.103786	9	NA	1	0.698041
114200	gjd1a	0.0340161	0.478916	0.116028	0.163871	9	NA	0	0.589722
114201	ENSAPEG00000005847	0.0705255	0.826541	0.0747436	0.341077	9	NA	0	0.697466
114202	ENSAPEG00000005857	4e-14	0.24544	-0.105666	0.0909738	9	NA	1	0.467977
114203	ENSAPEG00000005869	0.0226167	0.24615	-0.255548	0.220347	9	NA	0	0.468322
114204	rnasekb	0.0107067	0.000474417	-0.281608	0.0805791	9	NA	0	0.0140469
114205	nup98	5.32875e-15	0.565271	-0.0521677	0.0907217	9	NA	1	0.620584
114206	ppme1	0.00389647	0.766573	-0.0372691	0.125544	9	NA	0	0.684553
114207	nectin3b	0.0451207	0.938144	-0.0156514	0.201686	9	NA	0	0.719119
114208	sap30l	0	0.338585	0.115963	0.121178	9	NA	1	0.525282
114209	GALNT10	0.0050041	0.167895	0.0881424	0.0639176	9	NA	0	0.401844
114210	ppm1nb	0	0.883208	-0.0193291	0.131577	9	NA	1	0.707588
114211	itpkca	0	0.119404	-0.440312	0.282744	9	NA	1	0.342908
114212	GALNT10.1	0.0116257	0.361859	0.0913871	0.100224	9	NA	0	0.538088
114213	fam114a2	0	0.872009	-0.0187477	0.116368	9	NA	1	0.705403
114214	cnot8	0.0185385	0.467095	-0.0978434	0.134546	9	NA	0	0.583404
114215	ccdc61	0	0.797103	0.057832	0.224941	9	NA	1	0.69051
114216	gemin5	0.000462241	0.944057	0.00861912	0.122828	9	NA	0	0.719888
114217	ENSAPEG00000006307	0	0.736704	-0.0343356	0.102122	9	NA	1	0.677789
114218	PLS3.1	2.56802e-15	0.0721109	0.471189	0.262002	9	NA	1	0.277769
114219	mrpl22	0	0.0920085	-0.26399	0.15668	9	NA	1	0.30663
114220	sgcd	0.00550508	0.00289755	0.218235	0.0732723	9	NA	0	0.0472005
114221	ENSAPEG00000006390	0	0.613421	-0.151918	0.300712	9	NA	1	0.639022
114222	rars1	0	0.82933	0.0268572	0.124592	9	NA	1	0.698041
114223	wwc1	0.0265712	0.767406	-0.043071	0.145624	9	NA	0	0.684943
114224	rraga	0	0.0134506	0.259575	0.105023	9	NA	1	0.116364
114225	ENSAPEG00000006592	0.0231707	0.00103353	0.366696	0.111755	9	NA	0	0.0233593
114226	nop16	0.0468957	0.227226	-0.184751	0.152998	9	NA	0	0.454698
114227	chmp1b	0	0.910207	-0.0120681	0.107008	9	NA	1	0.714
114228	tent5d.1	0.0259132	0.108476	-0.246784	0.153752	9	NA	0	0.327628
114229	grk6	0.00746805	0.254609	0.0842131	0.0739213	9	NA	0	0.474884
114230	brwd3	0	0.507246	0.0766279	0.115554	9	NA	1	0.60033
114231	prr7	0.0106224	0.18767	-0.106292	0.0806765	9	NA	0	0.419186
114232	ENSAPEG00000006719	0	0.159543	-0.174252	0.123881	9	NA	1	0.39395
114233	dbn1	9.09073e-15	0.910045	0.0147018	0.130125	9	NA	1	0.714
114234	dbn1.1	0.00935212	0.00405516	0.215571	0.0750115	9	NA	0	0.0574998
114235	zgc.77151	0.0151369	0.950948	-0.00921335	0.149772	9	NA	0	0.721605
114236	ENSAPEG00000006837	0.00662777	0.63598	0.0416192	0.0879293	9	NA	0	0.646956
114237	npas2	0.00132382	0.750885	-0.0186368	0.0587034	9	NA	0	0.680993
114238	ENSAPEG00000006968	0.0204697	0.403371	0.201394	0.241012	9	NA	0	0.556826
114239	radx	0.0395791	0.664873	-0.13021	0.300581	9	NA	0	0.655828
114240	tbc1d8b	0	0.418198	-0.0526528	0.0650394	9	NA	1	0.563304
114241	ophn1	0.00551535	0.0957214	0.138539	0.0831585	9	NA	0	0.31014
114242	msna	0.0324319	0.442799	-0.110692	0.144228	9	NA	0	0.574668
114243	zc3h12b	0	0.547139	-0.0531596	0.0882973	9	NA	1	0.614318
114244	amer1	0.0117307	0.0342923	-0.324906	0.153502	9	NA	0	0.193093
114245	aifm1	0	0.244251	0.122571	0.105263	9	NA	1	0.467266
114246	nufip2	4e-14	0.0265987	-0.13425	0.0605449	9	NA	1	0.168688
114247	msi2b	0.000477445	0.000979509	0.215015	0.0652284	9	NA	0	0.0225571
114248	ksr1a	4e-14	0.813977	-0.016252	0.0690698	9	NA	1	0.694789
114249	vezf1a	0	0.251865	-0.1377	0.120174	9	NA	1	0.472712
114250	sez6a	0.0061043	0.104139	0.0973599	0.0599097	9	NA	0	0.321332
114251	acaca	0.00595422	0.639968	0.0420967	0.0899995	9	NA	0	0.647555
114252	ENSAPEG00000008209	4e-14	0.82767	0.0369813	0.16988	9	NA	1	0.697466
114253	ppm1db	1e-14	0.88097	0.0152024	0.101525	9	NA	1	0.706651
114254	ENSAPEG00000008258	4e-14	0.200802	0.402146	0.314356	9	NA	1	0.429537
114255	ENSAPEG00000008386	0.0246354	0.728624	0.0371594	0.107101	9	NA	0	0.675685
114256	pcdh1a	0.00175814	0.0112936	0.12172	0.0480448	9	NA	0	0.105783
114257	ENSAPEG00000008487	0.000774136	0.567073	-0.080539	0.140712	9	NA	0	0.621373
114258	PCDHAC2	0.0100212	0.797569	-0.0178402	0.0695541	9	NA	0	0.690616
114259	kcnip1b	0.00418718	0.553182	0.0457479	0.0771467	9	NA	0	0.615779
114260	ENSAPEG00000008572	0.0491569	0.45977	-0.144951	0.196085	9	NA	0	0.579772
114261	npm1a	0	0.0843674	-0.258229	0.149621	9	NA	1	0.295753
114262	fgf11b	0.0434728	0.092438	0.303832	0.180565	9	NA	0	0.306885
114263	nlgn2b	0	0.324535	0.0522339	0.0530196	9	NA	1	0.516789
114264	st6gal1	0.0819133	0.216078	0.226619	0.183197	9	NA	0	0.44557
114265	kdm6bb	0	0.328423	-0.173914	0.177954	9	NA	1	0.518841
114266	nhp2	0	0.000325957	-1.00003	0.278268	9	NA	1	0.0111412
114267	vamp2	0.00553207	0.0628239	-0.146996	0.0790115	9	NA	0	0.259096
114268	mpp1	0.00887912	0.0956098	0.155279	0.0931754	9	NA	0	0.31014
114269	ENSAPEG00000008882	0	0.903085	0.0413964	0.339968	9	NA	1	0.712513
114270	zmat2	7.29536e-15	0.536812	-0.0628294	0.101725	9	NA	1	0.609159
114271	gabrb4	0	0.000970465	0.183149	0.0555173	9	NA	1	0.0225085
114272	gabra3	0.0110299	0.03389	-0.176324	0.0831177	9	NA	0	0.191937
114273	TMEM164	0	0.00423283	-0.218788	0.076492	9	NA	1	0.0586346
114274	ammecr1	0	0.348402	0.0566327	0.0603957	9	NA	1	0.531372
114275	adssl	0	0.42267	-0.108873	0.135787	9	NA	1	0.565026
114276	ENSAPEG00000009142	0.141464	3.16458e-07	-1.33019	0.260139	9	NA	0	5.70871e-05
114277	tmem120a	0.0195073	0.443374	0.102932	0.134287	9	NA	0	0.574724
114278	esrra	1e-14	0.487653	-0.0657836	0.0947828	9	NA	1	0.593275
114279	mcama	0.0929717	0.338939	0.186164	0.194678	9	NA	0	0.525518
114280	prdx5	4e-14	0.0233027	-0.349105	0.153897	9	NA	1	0.157528
114281	banf1	0.00854145	0.0460424	-0.324832	0.162822	9	NA	0	0.222586
114282	gng3	0	0.310405	0.153097	0.150928	9	NA	1	0.511025
114283	si.dkey.175m17.7	0	0.350639	-0.121075	0.129721	9	NA	1	0.532616
114284	slc8a4a	0	0.255711	0.100477	0.0884027	9	NA	1	0.475978
114285	CBL	0	0.758084	-0.0227825	0.0739698	9	NA	1	0.682784
114286	cnih2	0.00233796	0.949212	0.00400159	0.0628233	9	NA	0	0.721258
114287	vps51	0	0.432688	-0.0815247	0.103906	9	NA	1	0.569988
114288	frmd8	0	0.683717	-0.0413857	0.101586	9	NA	1	0.661187
114289	zfpl1	0	0.180315	0.267903	0.19996	9	NA	1	0.413002
114290	FLRT1	0	0.00192922	0.409234	0.131972	9	NA	1	0.0357282
114291	rps6ka4	0	0.0233707	0.307757	0.135736	9	NA	1	0.157685
114292	stip1	0.0181152	0.564193	-0.0774591	0.134332	9	NA	0	0.6201
114293	alkbh4	0.0419688	0.0742359	-0.327637	0.183534	9	NA	0	0.280835
114294	si.dkey.35m8.1	0	0.0158789	0.125738	0.052137	9	NA	1	0.126682
114295	akap10	0	0.643411	0.0448196	0.0968163	9	NA	1	0.648421
114296	C11orf54	0	0.547519	0.164099	0.272824	9	NA	1	0.614352
114297	aspa	4e-14	0.0232139	0.264498	0.116524	9	NA	1	0.15717
114298	bckdk	0.0242691	0.229452	-0.156699	0.13039	9	NA	0	0.456247
114299	ABR	0.0023215	0.0240193	0.0980756	0.0434574	9	NA	0	0.16004
114300	orai2	0.134335	0.967988	0.0105103	0.261895	9	NA	0	0.724282
114301	clip2	0.00328443	0.482778	0.0465783	0.0663658	9	NA	0	0.591384
114302	gtf2ird1	0.00988994	0.209487	0.130691	0.104138	9	NA	0	0.4381
114303	map6a	0.00238998	0.507022	0.0322148	0.0485541	9	NA	0	0.6002
114304	mogat2	0	0.439581	-0.182327	0.2359	9	NA	1	0.572651
114305	dtx2	0.00559944	0.97342	0.0029215	0.0876823	9	NA	0	0.725727
114306	uvrag	0	0.245335	0.0590039	0.0507886	9	NA	1	0.467977
114307	tmem132e	0.0198291	1.3347e-05	0.443778	0.101916	9	NA	0	0.00111126
114308	ENSAPEG00000010244	0.00129794	0.722504	-0.0405986	0.114325	9	NA	0	0.674474
114309	thap12a	0	0.891879	0.0296984	0.218487	9	NA	1	0.709867
114310	stt3a	0.0102738	0.405268	-0.0919669	0.110504	9	NA	0	0.557444
114311	rad51d	0.134954	0.062497	-0.509417	0.273475	9	NA	0	0.258733
114312	lig3	0	0.292177	-0.104903	0.0995891	9	NA	1	0.501837
114313	tmem248	0	0.00427248	-0.184703	0.0646421	9	NA	1	0.0589509
114314	doc2b	0.0211459	0.519752	-0.065713	0.102082	9	NA	0	0.604904
114315	ei24	2.88409e-15	0.0339881	-0.191082	0.0901242	9	NA	1	0.192326
114316	castor2	0.0119039	0.652322	0.0408358	0.0906378	9	NA	0	0.651792
114317	b3gat1b	0	0.472501	0.227331	0.316434	9	NA	1	0.585613
114318	rcc1l	0.00428759	0.19765	-0.188379	0.146225	9	NA	0	0.426814
114319	slc35f2	0.0350052	0.944616	0.0144946	0.208648	9	NA	0	0.719925
114320	B3GAT1	0.0523445	0.506834	-0.126109	0.189988	9	NA	0	0.600144
114321	slc37a4b	1.77285e-15	0.49961	-0.13197	0.195481	9	NA	1	0.597304
114322	CUL5.1	0	0.840529	-0.0153218	0.0761458	9	NA	1	0.699986
114323	si.ch73.1a9.3	0.0200849	0.845499	0.0337479	0.173187	9	NA	0	0.700674
114324	ENSAPEG00000010699	0.0792702	0.0572359	0.586271	0.308319	9	NA	0	0.2478
114325	dscama	0.00439138	0.069171	0.111296	0.0612427	9	NA	0	0.272553
114326	capn5b	0.00710788	0.376959	0.0642781	0.072753	9	NA	0	0.54561
114327	acat1	0.00596008	0.985638	0.00164085	0.0911533	9	NA	0	0.72862
114328	ENSAPEG00000011042	0.0273397	0.695602	-0.101303	0.258913	9	NA	0	0.664623
114329	rsf1b.1	0.0011246	0.053139	0.132586	0.0685628	9	NA	0	0.24054
114330	foxred1	0.0301759	0.745617	-0.0512801	0.158065	9	NA	0	0.680789
114331	si.ch211.284f22.3	0.0177142	0.0300285	0.215618	0.0993761	9	NA	0	0.180336
114332	rabep1	0.00195813	0.311348	0.0662731	0.0654616	9	NA	0	0.511291
114333	mpzl1l	0	0.189249	0.110674	0.0843037	9	NA	1	0.420511
114334	emsy	0.000668395	0.370387	-0.0780322	0.087114	9	NA	0	0.542562
114335	ENSAPEG00000011554	0	0.720485	-0.108645	0.30364	9	NA	1	0.674294
114336	elmod1	0	0.136864	-0.112354	0.0755284	9	NA	1	0.365268
114337	gria4b	0.0441309	0.717357	-0.0503879	0.139196	9	NA	0	0.673629
114338	ywhae1	0.0023199	0.736371	-0.0234922	0.0697794	9	NA	0	0.677789
114339	acer3	0.00501311	0.50175	0.0864731	0.12873	9	NA	0	0.598466
114340	CRK	0	0.869755	0.03667	0.223639	9	NA	1	0.705169
114341	ENSAPEG00000011836	0	0.982301	0.00487048	0.219547	9	NA	1	0.727807
114342	tlcd3a	0.00266559	0.873237	0.0169422	0.106188	9	NA	0	0.705667
114343	nrip1b	0	0.451224	-0.112904	0.149864	9	NA	1	0.576895
114344	usp25	0	0.451063	-0.052525	0.0696948	9	NA	1	0.576895
114345	usp2b	0	0.124237	-0.274452	0.178537	9	NA	1	0.348934
114346	tecta	0.0302247	0.903994	0.0189292	0.156935	9	NA	0	0.712866
114347	wscd1b	0.00671713	0.183963	0.115535	0.0869562	9	NA	0	0.416615
114348	sptbn4a	0.00132385	0.593415	0.0381754	0.0715036	9	NA	0	0.630582
114349	tbcelb	0	0.7624	0.0274387	0.0907572	9	NA	1	0.68324
114350	sc5d.1	0	0.117823	0.283596	0.18133	9	NA	1	0.340186
114351	micu2	0	0.000322663	0.43942	0.122184	9	NA	1	0.0111065
114352	ENSAPEG00000012139	0.000723012	0.649483	0.030787	0.067741	9	NA	0	0.650249
114353	amot	0	0.162511	0.290894	0.208276	9	NA	1	0.397256
114354	tiprl	0.00657569	0.726959	0.0357367	0.102347	9	NA	0	0.675391
114355	ENSAPEG00000012261	0.0076047	0.921185	0.00900461	0.0910102	9	NA	0	0.716562
114356	mark4a	0.0017486	0.0688381	0.100356	0.0551564	9	NA	0	0.271596
114357	hlcs	0	0.0747498	0.094151	0.0528345	9	NA	1	0.281368
114358	smfn	0.0111807	0.310564	-0.0971308	0.095786	9	NA	0	0.5112
114359	zgc.153990	0	0.614322	-0.083373	0.165451	9	NA	1	0.639469
114360	capns1a	0.00433035	0.19512	-0.112758	0.0870331	9	NA	0	0.424835
114361	nova1	5.36033e-15	0.516381	0.0406527	0.0626454	9	NA	1	0.603576
114362	kptn	0	0.00166136	0.390261	0.124093	9	NA	1	0.0320469
114363	dact3a	0.0389327	0.246053	-0.289824	0.249851	9	NA	0	0.468322
114364	ENSAPEG00000012553	0.059953	0.958557	0.00880886	0.169516	9	NA	0	0.722942
114365	H3.3B	0.00891522	0.258234	-0.152749	0.135107	9	NA	0	0.477624
114366	akt2l	0.00279236	0.0931603	0.0855652	0.0509633	9	NA	0	0.306885
114367	arhgap32b	5.49643e-15	0.000426873	0.187561	0.0532406	9	NA	1	0.0133707
114368	cblb	0.00670613	4.43845e-05	0.230632	0.0564807	9	NA	0	0.00274217
114369	alcama	0.186233	0.494178	0.226678	0.331556	9	NA	0	0.595266
114370	MTMR4	0.00301909	0.360475	0.0506918	0.0554336	9	NA	0	0.537319
114371	vps26bl	0	0.0155744	-0.34465	0.142492	9	NA	1	0.1258
114372	jam3b	0.0103621	0.657038	-0.0322111	0.0725466	9	NA	0	0.652833
114373	ENSAPEG00000013140	3.19837e-14	0.187709	0.234026	0.177644	9	NA	1	0.419186
114374	supt4h1	0	0.571272	0.0902119	0.159334	9	NA	1	0.62317
114375	ENSAPEG00000013189	0	0.146214	-0.0872353	0.0600367	9	NA	1	0.376205
114376	ywhag1	0.00224834	0.0588857	-0.0960827	0.0508631	9	NA	0	0.25185
114377	si.zfos.375h5.1	4e-14	0.611938	0.0617869	0.121793	9	NA	1	0.638257
114378	igsf9bb	0.0101982	0.693603	0.0322382	0.0818289	9	NA	0	0.664103
114379	c1qbp	0	0.118821	-0.321439	0.206085	9	NA	1	0.342163
114380	fez1	0	0.706848	0.0211342	0.0561943	9	NA	1	0.669238
114381	esama	0.196685	0.325114	0.315979	0.321116	9	NA	0	0.517073
114382	MSANTD2	0	0.256206	0.224458	0.19769	9	NA	1	0.476018
114383	robo3	0.0827298	0.00970665	0.482883	0.186722	9	NA	0	0.0961754
114384	camkk1a	0.0213522	0.577903	0.054835	0.0985442	9	NA	0	0.624529
114385	tmem218	0.0443303	0.71092	0.122975	0.331809	9	NA	0	0.67113
114386	ENSAPEG00000013838	0.0378774	0.483987	-0.210118	0.300209	9	NA	0	0.59154
114387	atp2a3	0.0151122	0.339533	0.083865	0.0878086	9	NA	0	0.525731
114388	pknox2	0.00374201	0.0632374	0.165346	0.0890145	9	NA	0	0.259811
114389	zzef1	3.41139e-15	0.4618	-0.069167	0.0939914	9	NA	1	0.580677
114390	opcml	0	0.373243	0.0474649	0.0533065	9	NA	1	0.543869
114391	ntm	0.0433308	0.32701	-0.148316	0.15132	9	NA	0	0.518051
114392	cyb5d2	0	0.750026	-0.0738617	0.231829	9	NA	1	0.680808
114393	hspa8	0.0346123	0.0193678	-0.278615	0.119149	9	NA	0	0.141748
114394	ankfy1	0	0.603102	-0.0481793	0.0926623	9	NA	1	0.634699
114395	ENSAPEG00000014235	0.0604584	0.000388797	-1.04493	0.294548	9	NA	0	0.0124593
114396	ENSAPEG00000014272	0.0472609	0.52369	0.17362	0.272273	9	NA	0	0.605872
114397	ube2g1a	8.26446e-17	0.0515329	-0.187036	0.0960627	9	NA	1	0.236902
114398	SPNS2	0.0413756	0.616202	0.0700618	0.139777	9	NA	0	0.640223
114399	ruvbl2	0.0236746	0.260441	-0.196075	0.174235	9	NA	0	0.479043
114400	h2ax1	0.028285	0.213483	-0.152404	0.122507	9	NA	0	0.442278
114401	hyou1	0	0.63684	0.0523328	0.110846	9	NA	1	0.647144
114402	atp5l.1	0.0104947	2.16525e-07	-0.506016	0.0976005	9	NA	0	4.39423e-05
114403	vps11	0	0.712508	0.0333785	0.0905821	9	NA	1	0.671775
114404	cltca	0.00352523	0.430678	-0.0514296	0.0652634	9	NA	0	0.569324
114405	bbx	0.0268088	0.564679	0.0667949	0.115982	9	NA	0	0.620327
114406	VMP1	0.0664475	0.566781	0.171057	0.298635	9	NA	0	0.621297
114407	dlg2	0.000772108	2.35086e-07	0.162083	0.0313555	9	NA	0	4.56531e-05
114408	rps6kb1a	0.00758236	0.588037	0.0608865	0.112402	9	NA	0	0.629291
114409	rnft1	0.00542593	0.827566	-0.0297164	0.136424	9	NA	0	0.697466
114410	med13a	0	0.179724	0.0688033	0.0512843	9	NA	1	0.412971
114411	picalma	3.92195e-14	0.332242	0.0583095	0.0601372	9	NA	1	0.521526
114412	ints2	0.0342086	0.137042	0.216793	0.145803	9	NA	0	0.365443
114413	auts2a	0.0010668	0.00268471	0.102112	0.0340179	9	NA	0	0.0449355
114414	gusb	0.0249469	0.955069	-0.00838438	0.14881	9	NA	0	0.722306
114415	vkorc1l1	0	0.0318054	0.183721	0.085577	9	NA	1	0.185191
114416	nupr1a	4.23581e-13	0.381899	-0.291574	0.333455	9	NA	1	0.547322
114417	ENSAPEG00000015307	0.00542798	0.369071	-0.122917	0.136846	9	NA	0	0.542021
114418	pigw.1	0	0.785206	0.0645249	0.236753	9	NA	1	0.687981
114419	ggnbp2	4e-14	0.996725	0.00049787	0.121308	9	NA	1	0.731788
114420	dhrs11a	0	0.0230418	0.210509	0.0926235	9	NA	1	0.156634
114421	flot2a	0.00097871	0.000947429	0.185397	0.0560841	9	NA	0	0.0221855
114422	eral1	0	0.00108869	-0.380359	0.116441	9	NA	1	0.0242128
114423	fam222ba	0.0222592	0.166261	-0.181789	0.13132	9	NA	0	0.400691
114424	ENSAPEG00000015663	0.0202828	3.26665e-05	-0.409987	0.0986961	9	NA	0	0.00220981
114425	cxadr	0.0115085	0.692919	-0.0450151	0.113992	9	NA	0	0.664056
114426	btg3	0.031656	0.851541	-0.0375287	0.200525	9	NA	0	0.701184
114427	fgf13b	0.0289161	0.100311	-0.262217	0.159563	9	NA	0	0.316045
114428	ablim3.1	0.00706257	0.185777	0.0844889	0.0638531	9	NA	0	0.41838
114429	UBB	0.0206713	0.69987	-0.0394094	0.10223	9	NA	0	0.666564
114430	ENSAPEG00000015830	0.237367	0.910086	-0.0408241	0.361499	9	NA	0	0.714
114431	pigl	0	0.794488	0.0367937	0.14125	9	NA	1	0.689824
114432	ubtd2	4e-14	0.916411	-0.0145914	0.139025	9	NA	1	0.715474
114433	ncor1	0.00342898	0.377236	0.0498885	0.0564989	9	NA	0	0.545702
114434	ublcp1	1.96752e-14	0.452566	-0.115632	0.153942	9	NA	1	0.576934
114435	rnf145b	0	0.0136291	-0.17831	0.0722811	9	NA	1	0.117595
114436	zswim7	0	0.875036	0.0250155	0.159066	9	NA	1	0.706048
114437	adora2b	0.115987	0.337577	-0.245419	0.255921	9	NA	0	0.524922
114438	specc1	0.00506758	0.156172	0.103365	0.0728919	9	NA	0	0.389175
114439	TIMM22.1	0	0.0209196	-0.478414	0.207156	9	NA	1	0.148314
114440	CLINT1	0	0.122678	-0.135662	0.0878852	9	NA	1	0.346288
114441	TCERG1	0	0.811532	0.0283639	0.118951	9	NA	1	0.693938
114442	ZBTB21	0	0.421305	-0.177082	0.220208	9	NA	1	0.564771
114443	atg101	0	0.0427909	-0.336884	0.166301	9	NA	1	0.21478
114444	c2cd2	0.0114433	0.782205	0.0330108	0.119411	9	NA	0	0.6876
114445	PRDM15	0	0.529922	-0.0921416	0.146693	9	NA	1	0.607307
114446	pcyox1l	0.00376957	0.062308	-0.160123	0.0858983	9	NA	0	0.25839
114447	crebrf	0	0.238209	0.0952694	0.0807727	9	NA	1	0.463948
114448	bnip1b	0.122335	0.0134406	-0.758816	0.30698	9	NA	0	0.116364
114449	stc2b	0.0154181	0.249191	0.178035	0.154502	9	NA	0	0.471254
114450	htatsf1	0	0.857118	0.0260391	0.144626	9	NA	1	0.701994
114451	C21orf91	0.0221513	0.246498	-0.168623	0.145503	9	NA	0	0.468605
114452	znrd2	0	0.731043	-0.0563413	0.163907	9	NA	1	0.676234
114453	tpst1l	0.012094	0.386088	-0.105882	0.122162	9	NA	0	0.54937
114454	ENSAPEG00000016685	0.237231	0.981919	0.00736134	0.324816	9	NA	0	0.727807
114455	crcp	4.90149e-14	0.553813	0.122122	0.206268	9	NA	1	0.61583
114456	asl	9.92682e-16	0.294339	0.302562	0.288525	9	NA	1	0.503248
114457	dpp3	0.010259	0.142525	-0.191229	0.130402	9	NA	0	0.371865
114458	unc119b	0.00843413	0.226429	0.102323	0.0845919	9	NA	0	0.453754
114459	ENSAPEG00000016969	0.0401798	0.513233	-0.123707	0.189209	9	NA	0	0.602281
114460	rbm14a	0	0.889559	0.0101308	0.0729561	9	NA	1	0.70906
114461	ENSAPEG00000016995	0	0.0545658	0.636204	0.330957	9	NA	1	0.243516
114462	si.ch211.200p22.4	4e-14	0.478891	0.0428261	0.0604815	9	NA	1	0.589722
114463	RAB39B	0.00459499	0.117749	-0.157622	0.100763	9	NA	0	0.340186
114464	slc7a3a	0.0199924	0.00613071	-0.328144	0.11973	9	NA	0	0.0738206
114465	snx12	0.00324675	0.109593	-0.132893	0.083057	9	NA	0	0.329792
114466	slc9a6b	0.00253314	0.091208	-0.128523	0.0760912	9	NA	0	0.305215
114467	cluhb	0.0243703	0.845034	-0.0239129	0.122342	9	NA	0	0.700674
114468	pafah1b1b	0.00226454	0.000628416	-0.231549	0.0677234	9	NA	0	0.0168638
114469	cpeb4a	0.00972832	0.406384	-0.0624473	0.0752129	9	NA	0	0.55799
114470	nsg2	0.0361965	0.420071	-0.0992234	0.123061	9	NA	0	0.564183
114471	mntb	0.019848	0.718522	-0.0413044	0.114596	9	NA	0	0.673762
114472	drd1b	0.0413763	0.1085	-0.227537	0.14177	9	NA	0	0.327628
114473	mrps17	0.0280337	0.524902	0.137732	0.216625	9	NA	0	0.605872
114474	nipsnap2.1	0.0213326	0.783624	-0.0518883	0.18896	9	NA	0	0.687807
114475	rad50	0.0524814	0.0838221	-0.263707	0.152526	9	NA	0	0.294931
114476	cct6a	4.19356e-15	0.0329002	-0.273722	0.128309	9	NA	1	0.188523
114477	sumf2	0	0.672095	0.0762352	0.180108	9	NA	1	0.658218
114478	abhd11	1.11111e-13	0.413344	0.188062	0.229898	9	NA	1	0.560714
114479	rbm27	4e-14	0.192718	-0.108099	0.0829886	9	NA	1	0.422843
114480	lars1b	0.0203207	0.431678	-0.101968	0.129677	9	NA	0	0.569593
114481	kctd16b	0.00879787	0.0166711	0.19362	0.0808811	9	NA	0	0.130317
114482	yipf5	0	0.284063	-0.108172	0.100979	9	NA	1	0.495792
114483	NR3C1	0.022317	0.315663	0.0938338	0.0935149	9	NA	0	0.512904
114484	ARHGAP26	0.0129565	0.411055	0.082533	0.1004	9	NA	0	0.560076
114485	ndfip1l	0	0.00994394	-0.117398	0.0455426	9	NA	1	0.097641
114486	endou2	0.0674157	0.228083	-0.34794	0.288672	9	NA	0	0.455197
114487	rnf14	0	0.786305	0.0386119	0.142421	9	NA	1	0.688088
114488	hspa4a	0.021092	0.00835737	-0.311191	0.117997	9	NA	0	0.0880142
114489	ENSAPEG00000018258	0	0.186021	-0.243311	0.183986	9	NA	1	0.41859
114490	aff4	0	0.798187	-0.0137038	0.0535945	9	NA	1	0.690712
114491	mettl27	0.0169316	0.461331	0.143267	0.194482	9	NA	0	0.580538
114492	nf2b	0.0203519	0.284258	0.334698	0.312568	9	NA	0	0.495887
114493	shroom1	0.0858315	0.639848	-0.11889	0.254087	9	NA	0	0.647555
114494	sept8a	0	0.473567	-0.0329542	0.0459812	9	NA	1	0.586466
114495	ccni2	0.0269925	0.477905	-0.0962962	0.13569	9	NA	0	0.588992
114496	caln2	0.00516545	0.551088	-0.0475446	0.0797553	9	NA	0	0.615256
114497	sdf2	2.71397e-15	0.61694	-0.109264	0.218445	9	NA	1	0.640223
114498	supt6h	0	0.877953	-0.0110328	0.0718444	9	NA	1	0.706468
114499	gabrg2	0.000670159	0.00827129	-0.0919054	0.0348022	9	NA	0	0.0874005
114500	gabra1	0.00209214	0.0277703	-0.0855724	0.0388874	9	NA	0	0.173533
114501	gabra6b	0.00434688	0.358877	0.0606093	0.0660587	9	NA	0	0.536512
114502	GABRB2	0	0.929975	-0.00351058	0.0399492	9	NA	1	0.718726
114503	nsrp1	0.0173119	0.325608	-0.121247	0.123344	9	NA	0	0.517091
114504	ssh2b	0	0.0234966	-0.183828	0.0811509	9	NA	1	0.157808
114505	ENSAPEG00000018886	0.170369	0.234721	-0.384737	0.323775	9	NA	0	0.460057
114506	sh3pxd2b	0.0234333	0.00274287	-0.322504	0.107674	9	NA	0	0.0455179
114507	taok1b	0.0017932	0.350778	-0.0799088	0.0856397	9	NA	0	0.532744
114508	stk10	0.0505755	0.389365	0.190594	0.221422	9	NA	0	0.551123
114509	smg6	8.24547e-15	0.00555303	-0.177334	0.0639486	9	NA	1	0.0698587
114510	STK32A	0.107241	0.00252463	0.743525	0.24617	9	NA	0	0.0432216
114511	ovca2	0.00496688	0.412608	-0.183437	0.223891	9	NA	0	0.560413
114512	rtn4rl1a	1.94782e-15	7.12222e-07	0.14814	0.0298789	9	NA	1	0.000105193
114513	RPA1	4e-14	0.456153	-0.0607397	0.0815083	9	NA	1	0.57815
114514	smyd4	0.0900024	0.39631	0.230143	0.271322	9	NA	0	0.553137
114515	dpysl3	0	0.0938286	-0.0736938	0.0439822	9	NA	1	0.307035
114516	jakmip2	0	0.690812	0.0179667	0.0451704	9	NA	1	0.663254
114517	ubl3a	0	0.709036	-0.0192591	0.0516122	9	NA	1	0.670412
114518	hmgb1a	0.0200303	0.489815	-0.0672009	0.0973074	9	NA	0	0.593704
114519	uspl1	0.00476562	0.800936	-0.0189826	0.0752869	9	NA	0	0.6918
114520	b3glctb	0.0348392	0.143927	-0.234184	0.160255	9	NA	0	0.373377
114521	fryb	0	0.86767	-0.00879346	0.0527761	9	NA	1	0.705059
114522	p4ha2	1.02544e-13	0.0914088	-0.354476	0.209996	9	NA	1	0.305677
114523	pdlim4	0.164044	0.390206	-0.323056	0.375977	9	NA	0	0.551377
114524	zar1l	0.0598266	0.458283	0.141818	0.191213	9	NA	0	0.579089
114525	pds5b	0.000296139	0.0203456	-0.1165	0.0502173	9	NA	0	0.146184
114526	kl	0.0814727	0.43786	-0.162285	0.209181	9	NA	0	0.571863
114527	rfc3	0	0.837995	-0.0536854	0.262573	9	NA	1	0.699642
114528	stard13a	0.00648477	0.00658854	0.35206	0.129579	9	NA	0	0.0769552
114529	nbeaa	4e-14	0.00277456	0.111876	0.0373959	9	NA	1	0.0458875
114530	dclk1a	0	0.170635	-0.0565604	0.0412799	9	NA	1	0.404612
114531	rfxap	0.0542023	0.471151	-0.133206	0.184852	9	NA	0	0.585044
114532	smad9	0	0.534453	-0.174103	0.280258	9	NA	1	0.60849
114533	ENSAPEG00000020349	0.00731602	0.263044	-0.0811572	0.072512	9	NA	0	0.481318
114534	alg5	0.0422376	0.216753	-0.226097	0.183044	9	NA	0	0.446264
114535	fnip1	9.86961e-14	0.136043	-0.112516	0.0754791	9	NA	1	0.364675
114536	supt20	0	0.239641	0.113367	0.0964098	9	NA	1	0.464238
114537	ugt5d1	0.00141565	0.879217	-0.0155747	0.102491	9	NA	0	0.706468
114538	rapgef6	0.0163646	0.746465	-0.0326894	0.10111	9	NA	0	0.680789
114539	postna	0.146901	0.191807	0.380175	0.291265	9	NA	0	0.422242
114540	trpc4a	1.74922e-14	0.00206542	0.188052	0.0610426	9	NA	1	0.0376774
114541	ufm1	0.00323783	0.000833277	-0.270363	0.0809107	9	NA	0	0.0204885
114542	frem2a	0.00798016	0.075287	0.140163	0.0788001	9	NA	0	0.281466
114543	TRAPPC14.2	0	0.329165	0.34186	0.35034	9	NA	1	0.518959
114544	trim47	2.06586e-16	0.0547371	-0.335072	0.17443	9	NA	1	0.243569
114545	rap1gap2b	0	0.450138	0.086407	0.114418	9	NA	1	0.57681
114546	trim3b	0	0.19459	0.0677829	0.0522565	9	NA	1	0.424477
114547	fhdc3	0.0739766	0.27029	-0.214187	0.194292	9	NA	0	0.485931
114548	ncbp3	0.00638115	0.177866	-0.129056	0.0957847	9	NA	0	0.411647
114549	arfip2b	0.0227229	0.291983	-0.109395	0.103812	9	NA	0	0.501837
114550	dchs1b	0.0138174	0.069291	0.17297	0.0952208	9	NA	0	0.272553
114551	pcf11	0	0.27748	-0.0605945	0.0557961	9	NA	1	0.490385
114552	ccdc90b	0.02262	0.356335	0.220406	0.238956	9	NA	0	0.535556
114553	SLC46A3	0.0136595	0.504766	0.120851	0.181183	9	NA	0	0.599607
114554	alg8	0.00756238	0.766058	0.0214486	0.0720879	9	NA	0	0.684534
114555	synj1	0.00258479	0.00108336	-0.19177	0.0586823	9	NA	0	0.0241494
114556	guca1d	0.100224	0.791858	0.0636292	0.241112	9	NA	0	0.68945
114557	cfap298	0.000396972	0.376614	0.124394	0.140693	9	NA	0	0.545507
114558	ENSAPEG00000021098	0.137263	0.504149	-0.211444	0.316545	9	NA	0	0.599607
114559	eva1c	1e-14	0.853698	-0.0352617	0.191222	9	NA	1	0.701443
114560	stim1b	0.140176	0.576635	0.163874	0.29352	9	NA	0	0.624427
114561	pgap2	0.0430489	0.196205	-0.235684	0.182356	9	NA	0	0.425655
114562	mks1	0	0.343699	-0.181672	0.191863	9	NA	1	0.528251
114563	scaf4a	0.00483582	0.0857507	-0.181421	0.105585	9	NA	0	0.29706
114564	sod1	0.0262966	0.167722	-0.172031	0.1247	9	NA	0	0.401799
114565	ap2b1	0.000314204	0.0438033	-0.109432	0.0542824	9	NA	0	0.217704
114566	tiam1a	0.00983103	0.287651	0.100449	0.0944698	9	NA	0	0.498946
114567	zw10	0.00916277	0.887124	0.0216789	0.152728	9	NA	0	0.70847
114568	grik1a	0.0943856	0.0626536	0.428303	0.230068	9	NA	0	0.259042
114569	pom121	2.30899e-15	0.656	0.0456639	0.102514	9	NA	1	0.652683
114570	tbl2	0.0276188	0.16573	-0.260481	0.18793	9	NA	0	0.400169
114571	mybbp1a	0.00741547	0.494821	0.0688557	0.100864	9	NA	0	0.595666
114572	grm5a	0.0186856	0.193207	-0.115141	0.0884919	9	NA	0	0.423319
114573	psmg1	0	0.0936741	0.166116	0.0990955	9	NA	1	0.306885
114574	ENSAPEG00000021528	6.58241e-15	0.387848	-0.146684	0.169866	9	NA	1	0.550587
114575	slc37a2	0	0.616395	0.0560845	0.111953	9	NA	1	0.640223
114576	CHORDC1	1.32272e-14	0.247017	0.11648	0.10062	9	NA	1	0.468691
114577	pou2f3	1e-14	0.519733	0.23038	0.357868	9	NA	1	0.604904
114578	ppm1e	5.30126e-05	0.00101114	0.1224	0.0372329	9	NA	0	0.0229599
114579	fat3b	0.380869	0.605589	-0.235213	0.455503	9	NA	0	0.635484
114580	smg8	0.00548494	0.547785	-0.0741684	0.123391	9	NA	0	0.614352
114581	vps26c	0	0.10796	0.218913	0.136188	9	NA	1	0.327141
114582	ttc3	0.00770162	0.974667	-0.0025245	0.0794979	9	NA	0	0.725727
114583	rabgef1	1e-14	0.499743	0.0510534	0.0756466	9	NA	1	0.59739
114584	KCNJ6	0.00341503	0.506762	0.0447627	0.0674251	9	NA	0	0.600144
114585	kctd7	1e-14	2.00348e-05	-0.311526	0.0730509	9	NA	1	0.00153672
114586	pgk1	4.24563e-16	0.921772	-0.00835906	0.0851209	9	NA	1	0.716699
114587	ENSAPEG00000021932	0	0.261427	-0.0918042	0.0817472	9	NA	1	0.480133
114588	pgrmc1	0	0.397495	0.162189	0.191689	9	NA	1	0.554028
114589	rab24	8.2605e-16	0.00503038	-0.282819	0.100824	9	NA	1	0.0655987
114590	nsd1b	0.00555444	0.0627249	0.155556	0.083581	9	NA	0	0.259042
114591	znf346	0	0.337705	-0.0710387	0.0740983	9	NA	1	0.524922
114592	larp1	4e-14	0.0246851	0.108142	0.0481425	9	NA	1	0.161602
114593	faxdc2	0.0421731	0.719732	-0.0533754	0.148754	9	NA	0	0.674294
114594	macroh2a1	0.00652627	0.29306	-0.0860455	0.0818365	9	NA	0	0.50229
114595	mtnr1bb	0.0450977	0.280248	-0.153595	0.142248	9	NA	0	0.49304
114596	timm10b	0	0.214497	-0.382864	0.30844	9	NA	1	0.443248
114597	smpd1	0	0.968225	0.00647403	0.162522	9	NA	1	0.724344
114598	PCBD2	0	0.85716	0.0211381	0.11744	9	NA	1	0.701994
114599	vps36	0	0.545998	-0.107904	0.178717	9	NA	1	0.613819
114600	txndc15	1e-14	0.449413	0.121168	0.160192	9	NA	1	0.576412
114601	proser1	0.035298	0.224534	0.197386	0.162516	9	NA	0	0.452223
114602	ENSAPEG00000022560	0	0.423858	0.0646362	0.0808209	9	NA	1	0.565605
114603	C5orf24	0	0.447636	0.088505	0.116552	9	NA	1	0.575937
114604	paxbp1	0.00816151	0.467272	0.0556636	0.076574	9	NA	0	0.583416
114605	ddx46	7.27509e-15	0.172722	-0.0996817	0.0731067	9	NA	1	0.406603
114606	camlg	6.57276e-13	0.0257475	-0.24369	0.109278	9	NA	1	0.165674
114607	sec24a	0	0.574239	0.0484283	0.086199	9	NA	1	0.624134
114608	cadm2a	0.0170519	0.130237	0.151635	0.10021	9	NA	0	0.356269
114609	sar1b	0	0.586884	-0.0543472	0.100021	9	NA	1	0.629096
114610	hephl1b	4e-14	0.985506	0.00403213	0.221955	9	NA	1	0.72862
114611	jade2	0	0.000236051	0.100684	0.0273826	9	NA	1	0.00891254
114612	cdkn2aipnl	0.0210941	0.00397665	-0.480226	0.166745	9	NA	0	0.0568833
114613	ube2b	0	0.000150495	-0.207644	0.0547837	9	NA	1	0.00645818
114614	pitpnab	0.0380691	0.812872	-0.0333779	0.141	9	NA	0	0.694315
114615	inpp5kb	0	0.0866991	0.736878	0.43015	9	NA	1	0.299478
114616	nle1	0	0.316029	-0.233539	0.232922	9	NA	1	0.512909
114617	slc25a1a	0	0.00317292	-0.36899	0.125061	9	NA	1	0.0497717
114618	si.dkey.175g6.2	0.0101642	0.855459	0.0159358	0.0874833	9	NA	0	0.701818
114619	cct8	0.00101349	2.74383e-06	-0.368085	0.0784977	9	NA	0	0.000296982
114620	rskrb	0.0253339	0.284672	0.151192	0.141317	9	NA	0	0.49652
114621	aldocb	0.022618	0.00620469	-0.268698	0.0981811	9	NA	0	0.074309
114622	pigs	0.0074693	0.996958	0.000494544	0.129728	9	NA	0	0.73183
114623	SRSF1	0.0011465	0.676875	-0.0440093	0.105606	9	NA	0	0.659691
114624	heatr6	0	0.720314	-0.065654	0.183371	9	NA	1	0.674294
114625	DYNLL2	0.00481763	0.271922	-0.169476	0.154259	9	NA	0	0.486475
114626	ddx52	0	0.224029	0.196327	0.161469	9	NA	1	0.452085
114627	rpl23a	0.022709	0.000832401	-0.382874	0.114572	9	NA	0	0.0204885
114628	birc2	0.0287063	0.914915	-0.0180043	0.168514	9	NA	0	0.715119
114629	ENSAPEG00000023532	3.6e-15	0.564956	0.151544	0.263328	9	NA	1	0.620519
114630	bud13	0.0299338	0.799319	0.0458324	0.18028	9	NA	0	0.691262
114631	ENSAPEG00000023743	0.017291	0.000758261	-0.280161	0.0831931	9	NA	0	0.0192342
114632	nectin1a	0.0588815	0.418787	-0.135981	0.168183	9	NA	0	0.563702
114633	alg9	0	0.566877	0.0807555	0.141019	9	NA	1	0.621297
114634	fdxacb1	0	0.30606	-0.220896	0.215819	9	NA	1	0.509218
114635	TOMM40L	2.99556e-14	0.275983	-0.323433	0.296894	9	NA	1	0.489427
114636	DIXDC1	0.00601405	0.0645883	0.221166	0.119672	9	NA	0	0.262922
114637	dlat	0	0.025497	-0.253694	0.113571	9	NA	1	0.165032
114638	pcnx3	0	0.368751	0.0677037	0.0753255	9	NA	1	0.542021
114639	NRXN2	0.00544955	1.80583e-06	0.327706	0.0686436	9	NA	0	0.000219888
114640	nrg2a	0	0.0445043	0.0943363	0.0469496	9	NA	1	0.219175
114641	puraa	0	0.443136	-0.104802	0.136655	9	NA	1	0.574668
114642	cxxc5a	0.158141	0.901965	0.0419509	0.340568	9	NA	0	0.71236
114643	ppp3ca	0.0115673	0.879032	-0.0130614	0.0858194	9	NA	0	0.706468
114644	dnajc18	0	0.00935164	-0.214618	0.0825794	9	NA	1	0.0946952
114645	ENSAPEG00000024255	7.225e-15	0.921128	0.00896532	0.0905474	9	NA	1	0.716562
114646	ENSAPEG00000024271	2.75341e-14	0.101772	0.313948	0.191862	9	NA	1	0.31862
114647	nfrkb	2.73289e-13	0.453999	-0.104557	0.139639	9	NA	1	0.57788
114648	sms	1.20543e-16	0.632539	-0.050225	0.105039	9	NA	1	0.645586
114649	ENSAPEG00000024429	0	0.779041	-0.0328656	0.117139	9	NA	1	0.687146
114650	ENSAPEG00000024437	0.0798042	0.0482624	-0.573903	0.290576	9	NA	0	0.228777
114651	ENSAPEG00000024464	0.00666083	0.192608	0.0918558	0.070501	9	NA	0	0.422843
114652	map7d2a	0	0.0139611	-0.205626	0.083647	9	NA	1	0.118482
114653	pdha1a	0	0.0846262	-0.186098	0.107917	9	NA	1	0.296202
114654	prdx4	0	0.182481	-0.176296	0.132239	9	NA	1	0.414693
114655	ENSAPEG00000024509	0	0.937587	0.00621462	0.0793665	9	NA	1	0.719119
114656	zgc.153704	0	0.00572182	0.316483	0.11453	9	NA	1	0.0709131
114657	ATP6V1A	8.01851e-05	0.209881	-0.126692	0.101039	9	NA	0	0.43851
114658	ENSAPEG00000024539	0.057526	0.0923497	-0.354403	0.210562	9	NA	0	0.306885
114659	ENSAPEG00000024542	0	0.0399247	-0.50687	0.246709	9	NA	1	0.208199
114660	tor1	0	0.583656	-0.0608108	0.110958	9	NA	1	0.627405
114661	nsa2	0.00898613	0.609794	-0.069701	0.13657	9	NA	0	0.637357
114662	gfm2	0	0.0508829	0.184075	0.0942782	9	NA	1	0.234689
114663	MAN2A1	0	0.314316	0.158709	0.15773	9	NA	1	0.512118
114664	hexb	0.00911975	0.878832	-0.014617	0.095881	9	NA	0	0.706468
114665	ythdc1	0.0138822	0.0904875	0.154445	0.0912347	9	NA	0	0.303791
114666	enc1	0	0.406779	0.173111	0.208674	9	NA	1	0.558105
114667	ENSAPEG00000000656	0.0453313	0.694582	-0.0646928	0.164762	9	NA	0	0.66436
114668	pisd	0	0.371211	-0.141127	0.157824	9	NA	1	0.543278
114669	arhgef28a	0.319269	0.648143	0.174041	0.381381	9	NA	0	0.650193
114670	fer	4e-14	0.448509	-0.06649	0.0877289	9	NA	1	0.576086
114671	cdc26	0.0286276	0.141867	-0.314981	0.214437	9	NA	0	0.371594
114672	prpf4	0	0.755377	0.0323407	0.103804	9	NA	1	0.681768
114673	ankra2	0.0343454	0.197756	-0.271553	0.210838	9	NA	0	0.426854
114674	btf3.1	0.0173429	0.85664	0.0187093	0.103565	9	NA	0	0.701994
114675	fcho2	0.00719309	0.621752	-0.035691	0.0723414	9	NA	0	0.642002
114676	tnpo1	0	0.00354936	0.182751	0.062679	9	NA	1	0.0526166
114677	mob1bb	0.00244657	0.862608	-0.017936	0.103644	9	NA	0	0.70323
114678	si.dkey.226m8.10	0.0074645	0.722176	0.035505	0.0998588	9	NA	0	0.674474
114679	ENSAPEG00000001544	0	0.496923	0.0742486	0.109295	9	NA	1	0.596353
114680	aqp3b	0.0278918	0.0662691	0.28127	0.153147	9	NA	0	0.266094
114681	ENSAPEG00000001739	0.224633	0.364024	-0.353266	0.389178	9	NA	0	0.53957
114682	unc5da	0.0145069	0.879343	0.0134842	0.0888274	9	NA	0	0.706468
114683	mmp17a	0.037545	0.192224	-0.165509	0.126922	9	NA	0	0.422783
114684	trappc13	0	0.0370158	-0.212548	0.101912	9	NA	1	0.200621
114685	nefma	0	0.11712	-0.350908	0.223939	9	NA	1	0.339096
114686	ank1b	0.00364783	0.44761	0.0508877	0.0670099	9	NA	0	0.575937
114687	sgtb	7.00125e-15	0.514382	-0.0556105	0.0852882	9	NA	1	0.602649
114688	nln	0.103513	0.893241	0.0366168	0.272843	9	NA	0	0.709938
114689	eif4ebp1	0.00114184	0.305326	0.0650363	0.0634452	9	NA	0	0.508943
114690	erbin	0.0126074	0.859965	0.0157104	0.0890518	9	NA	0	0.702592
114691	ENSAPEG00000002218	5.32544e-16	0.178863	0.0899283	0.0668978	9	NA	1	0.412273
114692	ENSAPEG00000002239	0.0102379	0.207376	0.180494	0.143157	9	NA	0	0.436947
114693	ENSAPEG00000002262	0.00893637	0.73478	0.0286889	0.0846846	9	NA	0	0.67749
114694	ENSAPEG00000002277	0	0.68764	-0.089469	0.222526	9	NA	1	0.662648
114695	ENSAPEG00000002288	0.00370781	0.881576	-0.0126505	0.0849182	9	NA	0	0.706836
114696	MAST4	0.00811906	0.281453	0.0997904	0.0926506	9	NA	0	0.493242
114697	pik3r1	1.24913e-14	0.51867	0.0405564	0.0628394	9	NA	1	0.604574
114698	TNKS	0.0032484	0.000289615	0.155508	0.0429056	9	NA	0	0.0102484
114699	dusp4	0.0348011	0.000319833	-0.491369	0.136541	9	NA	0	0.0110481
114700	ENSAPEG00000002695	0.076255	0.743801	0.0712676	0.218061	9	NA	0	0.68016
114701	si.dkey.247m21.3	0.0050612	0.00136949	-0.670902	0.209591	9	NA	0	0.0284447
114702	slc26a1	0.00587487	0.575741	0.0657415	0.117476	9	NA	0	0.624427
114703	paqr3b	0.000265553	0.965134	-0.00283028	0.0647489	9	NA	0	0.72371
114704	ENSAPEG00000002881	0	0.0312565	-0.568702	0.264047	9	NA	1	0.183641
114705	rasgef1bb	0.216987	0.784444	-0.124553	0.455348	9	NA	0	0.687863
114706	unm.sa808	0.0220303	0.100833	0.218245	0.133009	9	NA	0	0.316455
114707	inip	0.0526357	0.764021	-0.0891605	0.296999	9	NA	0	0.683679
114708	snx30	0	0.233168	-0.142119	0.119204	9	NA	1	0.459378
114709	ZNF703	0	0.0187905	-0.743175	0.31629	9	NA	1	0.139302
114710	palm2akap2	0.0763172	0.158289	0.288616	0.204569	9	NA	0	0.3924
114711	C2orf42	0	0.0852625	-0.238535	0.138608	9	NA	1	0.296445
114712	tia1	0	0.341643	-0.0608862	0.0640284	9	NA	1	0.526792
114713	dtwd2	0.0244557	0.412892	-0.140265	0.171302	9	NA	0	0.560413
114714	ENSAPEG00000003269	0.00397358	0.778359	0.0168037	0.0597024	9	NA	0	0.687014
114715	HOMER1	0.00360966	0.737864	0.0238858	0.0713683	9	NA	0	0.678407
114716	plppr1	0.00177601	0.0158707	0.10942	0.0453674	9	NA	0	0.126682
114717	GRIN3A	0.286273	0.445645	0.278061	0.364577	9	NA	0	0.575301
114718	JMY.1	4e-14	0.328307	0.0910396	0.0931323	9	NA	1	0.518841
114719	ENSAPEG00000003450	0.0305898	0.481154	0.0868356	0.123268	9	NA	0	0.590234
114720	ARSB	0	0.342634	-0.163258	0.172036	9	NA	1	0.527197
114721	lhfpl2a	0	0.143157	0.432344	0.295289	9	NA	1	0.372398
114722	ENSAPEG00000003770	0.000960294	0.240383	0.106573	0.090775	9	NA	0	0.464672
114723	ier3ip1	0.0289068	0.441995	0.119202	0.155043	9	NA	0	0.574154
114724	ap3b1a	0	0.087521	-0.324967	0.190192	9	NA	1	0.299827
114725	tbca	0.0211975	0.0996834	-0.21534	0.130795	9	NA	0	0.315273
114726	hdhd2	0.0145454	0.379611	0.152695	0.173791	9	NA	0	0.546379
114727	wdr41	0.00621262	0.167218	0.1409	0.102013	9	NA	0	0.401799
114728	sigmar1	0	0.0160294	-0.342112	0.142059	9	NA	1	0.126949
114729	pde8b	0	0.0319251	0.122306	0.0570101	9	NA	1	0.185617
114730	galt	0	7.95468e-06	0.438807	0.0982462	9	NA	1	0.000759692
114731	cntfr	0.00454518	0.00718062	0.134111	0.0498859	9	NA	0	0.080865
114732	tmem267	0.021751	0.0670094	0.297539	0.162447	9	NA	0	0.267768
114733	phf24	0.00383241	0.642759	0.0276028	0.0595087	9	NA	0	0.648195
114734	pigo	0	0.36063	0.194117	0.212344	9	NA	1	0.537319
114735	UNC13B	0.0994952	0.654146	-0.0870021	0.194197	9	NA	0	0.652489
114736	SV2C	0.0130132	0.0329999	0.250434	0.117459	9	NA	0	0.188761
114737	SV2C.1	0.00313025	0.625544	-0.0344935	0.0706821	9	NA	0	0.643733
114738	ENSAPEG00000004550	0	0.714626	0.150311	0.41108	9	NA	1	0.672613
114739	cert1b	0.00399196	0.500291	0.0641997	0.0952473	9	NA	0	0.597504
114740	hmgcrb	0	0.701803	0.031326	0.0818152	9	NA	1	0.667231
114741	si.busm1.57f23.1	0.0829913	0.0131922	-0.537901	0.217024	9	NA	0	0.115048
114742	ENSAPEG00000004737	4e-14	0.115904	-0.502373	0.319534	9	NA	1	0.337836
114743	crkl	0.0317605	0.347256	-0.119017	0.126624	9	NA	0	0.530788
114744	mzt2b	0.00644742	0.811746	0.022283	0.0935578	9	NA	0	0.693938
114745	si.ch211.222n4.2	0.0393144	0.741449	-0.0766781	0.232404	9	NA	0	0.679587
114746	trim23	0.0743815	0.21993	-0.218512	0.178128	9	NA	0	0.44887
114747	ulk1b	4.40212e-15	0.956572	0.00352508	0.0647324	9	NA	1	0.722557
114748	ppwd1	0.0194073	0.388622	0.137986	0.160055	9	NA	0	0.550723
114749	mmp17a.1	0.0226372	0.803091	0.0250508	0.100465	9	NA	0	0.691834
114750	cwc27	0.00739829	0.00181905	0.265975	0.0852951	9	NA	0	0.0341423
114751	adamts6	0.278042	0.00891926	-0.990946	0.378928	9	NA	0	0.0922956
114752	sfswap	0.00576729	0.786185	-0.0167165	0.0616235	9	NA	0	0.688088
114753	TRABD2A	0.505276	0.120047	0.728925	0.46889	9	NA	0	0.343643
114754	HOOK3	0.00275304	0.0713115	-0.136607	0.075746	9	NA	0	0.27632
114755	cops4	0	0.960219	0.00566339	0.113544	9	NA	1	0.723032
114756	lin54	0	0.00459102	0.451684	0.159357	9	NA	1	0.0620282
114757	rnf170	0	0.300309	-0.0953687	0.0920751	9	NA	1	0.505715
114758	gpn3	0.0943612	0.904306	-0.0328592	0.273317	9	NA	0	0.712933
114759	arpc3	0	0.161996	-0.154772	0.110679	9	NA	1	0.396649
114760	ube2g1b	0	0.706093	0.0587037	0.155668	9	NA	1	0.668974
114761	sec31a	0	0.464488	-0.0765871	0.104702	9	NA	1	0.581805
114762	si.dkey.112m2.1	0.00505784	0.0570933	0.148093	0.0778372	9	NA	0	0.247505
114763	tmem150c	0.0144472	0.591108	-0.0883022	0.164365	9	NA	0	0.62989
114764	si.dkey.1d7.3	0.349015	0.862107	0.0675497	0.388903	9	NA	0	0.70309
114765	enoph1	0	0.125372	-0.14194	0.0926133	9	NA	1	0.350239
114766	hnrnpd	0.000626048	0.167513	0.0732151	0.0530452	9	NA	0	0.401799
114767	mat2al	0.0172495	0.82729	-0.0415622	0.190496	9	NA	0	0.697466
114768	RIMBP2	0.00270356	0.524733	-0.0470895	0.0740324	9	NA	0	0.605872
114769	ZSWIM6	0.0021883	2.32725e-05	0.265707	0.062801	9	NA	0	0.00167928
114770	KIF2A.1	0	0.87231	-0.010666	0.0663621	9	NA	1	0.705588
114771	noc4l	0	0.908752	0.0190557	0.166261	9	NA	1	0.714
114772	PITPNM2.1	0.00582369	0.0041186	0.183304	0.0638928	9	NA	0	0.0578678
114773	MPHOSPH9	0.000788917	0.230577	0.066763	0.0556881	9	NA	0	0.457364
114774	CDK2AP1	0.173605	0.382004	0.365454	0.41804	9	NA	0	0.547322
114775	sbno1	0	0.635192	-0.0365966	0.0771376	9	NA	1	0.646694
114776	atp2a2b	0.00594306	0.387971	-0.063879	0.0739937	9	NA	0	0.55068
114777	bcr	0	0.00013297	0.156772	0.0410303	9	NA	1	0.00591458
114778	kmt5aa	0.00123644	0.212082	-0.0856335	0.0686243	9	NA	0	0.440877
114779	RILPL1.1	0.00109182	0.311752	-0.106071	0.10486	9	NA	0	0.511342
114780	ENSAPEG00000006237	0	0.00822731	0.723747	0.273877	9	NA	1	0.0873985
114781	ENSAPEG00000006245	0.131165	0.549589	-0.273483	0.457042	9	NA	0	0.614372
114782	snrpd3	0	0.16119	-0.268241	0.191453	9	NA	1	0.395604
114783	si.ch73.62l21.1	0.00698753	0.239379	-0.0874725	0.0743471	9	NA	0	0.464224
114784	denr	0	0.922542	0.0109615	0.112735	9	NA	1	0.716863
114785	nsmfa	0.00752304	0.828255	-0.021233	0.0978751	9	NA	0	0.697552
114786	ndor1	0.00637848	0.504689	0.089222	0.13374	9	NA	0	0.599607
114787	mrps24	4.73593e-13	0.000647466	0.854389	0.250487	9	NA	1	0.0172326
114788	nudcd3	1.9206e-17	0.16932	-0.153779	0.111889	9	NA	1	0.402979
114789	ENSAPEG00000006540	0.00715553	0.120525	-0.210916	0.13585	9	NA	0	0.343897
114790	CAMK2B	0	0.000524962	0.157072	0.0452958	9	NA	1	0.0147797
114791	pou5f3	0.119072	0.292055	0.301487	0.286142	9	NA	0	0.501837
114792	npdc1a	4e-14	0.177451	-0.0761469	0.0564617	9	NA	1	0.411635
114793	si.ch211.282j22.3	0	0.784673	0.0463533	0.169646	9	NA	1	0.687957
114794	rcl1	0.007901	0.124275	-0.138099	0.0898456	9	NA	0	0.348934
114795	ak3	0.119022	0.706869	0.132141	0.351377	9	NA	0	0.669238
114796	cdc37l1	0	0.0569788	0.307244	0.161412	9	NA	1	0.247505
114797	exd3	0.00632179	0.699116	0.0370408	0.0958332	9	NA	0	0.666107
114798	ENSAPEG00000007063	0.153386	0.561126	0.223956	0.385353	9	NA	0	0.619085
114799	nrarpb	0.195972	0.473795	-0.265488	0.370629	9	NA	0	0.586466
114800	slc27a4	0.0123389	0.562949	0.0484628	0.083778	9	NA	0	0.619712
114801	zmiz2	0	0.000417048	0.138834	0.0393404	9	NA	1	0.0131475
114802	ENSAPEG00000007209	0.000194899	0.469052	-0.0328436	0.0453626	9	NA	0	0.584405
114803	DUSP26.1	0.00349632	0.0290493	0.162363	0.0743821	9	NA	0	0.177749
114804	fam163ba	0.0112802	0.0152925	0.187244	0.0772019	9	NA	0	0.124974
114805	ddx56	0	0.342002	0.282081	0.296859	9	NA	1	0.527026
114806	sardh	0.177755	0.202079	-0.354932	0.278236	9	NA	0	0.430746
114807	ash2l	0	0.391142	0.0734943	0.0857027	9	NA	1	0.551377
114808	urm1	0	0.313901	0.169009	0.167822	9	NA	1	0.512118
114809	sh2d3ca	0.0527815	0.959157	-0.00788495	0.153967	9	NA	0	0.722942
114810	strbp	0.0132679	0.85377	0.0189585	0.102862	9	NA	0	0.701443
114811	rabgap1	0.00682993	0.710933	0.0254697	0.068725	9	NA	0	0.67113
114812	scarb1	0.0170823	0.217369	0.154755	0.125454	9	NA	0	0.446908
114813	rc3h2	0	0.054223	0.0860641	0.0447074	9	NA	1	0.242805
114814	jak2a	0.0183578	0.905016	0.0277155	0.232264	9	NA	0	0.712949
114815	ENSAPEG00000007867	0.0517832	0.0868641	-0.265351	0.154979	9	NA	0	0.299528
114816	ENSAPEG00000007886	0.0532361	0.513583	0.142593	0.218276	9	NA	0	0.602377
114817	sez6l	0.00385666	0.560906	0.0286226	0.0492223	9	NA	0	0.619002
114818	plgrkt	0.0869076	0.401011	0.221081	0.26325	9	NA	0	0.556176
114819	mrrf	0.000680421	0.0099633	0.213675	0.0829129	9	NA	0	0.097641
114820	ENSAPEG00000007961	0	0.863838	-0.0342549	0.199749	9	NA	1	0.703585
114821	rbm18	0	0.531803	0.0602333	0.0963338	9	NA	1	0.608127
114822	lhx6	0.224485	0.0375776	0.721928	0.347175	9	NA	0	0.201566
114823	ENSAPEG00000008044	0.166534	0.485786	0.323192	0.463672	9	NA	0	0.592337
114824	ndufa8	0.00600968	0.462312	-0.0793018	0.107887	9	NA	0	0.580797
114825	grk3	0.000441942	0.0164528	0.0737086	0.0307284	9	NA	0	0.129043
114826	atp5mea	0.0574018	0.118828	-0.299136	0.191789	9	NA	0	0.342163
114827	acads	0.0119283	0.902723	0.0137156	0.112219	9	NA	0	0.712499
114828	sept5b	4.93827e-18	0.0676221	0.162959	0.0891698	9	NA	1	0.268977
114829	nnt	0.00171908	0.201115	-0.085493	0.0668759	9	NA	0	0.429662
114830	ENSAPEG00000008290	0.0508464	0.548756	0.109045	0.181856	9	NA	0	0.614372
114831	arrdc3b	0.0218408	0.628936	0.0713728	0.147701	9	NA	0	0.64495
114832	mef2ca	0.24894	0.99218	0.00367781	0.375234	9	NA	0	0.730358
114833	cetn3	0	0.295151	-0.178013	0.17004	9	NA	1	0.503258
114834	rai14	0.00698488	0.954276	0.0057153	0.0996778	9	NA	0	0.722231
114835	ENSAPEG00000008430	0	0.864322	0.0148984	0.0871887	9	NA	1	0.703861
114836	scarb2c	1.27661e-14	0.04262	-0.116521	0.0574727	9	NA	1	0.214384
114837	ENSAPEG00000008456	0.0583502	0.671467	-0.106156	0.250289	9	NA	0	0.658099
114838	RNF208	4e-14	0.645969	-0.11333	0.246708	9	NA	1	0.649522
114839	xrcc4	0.0108014	0.971198	-0.00390554	0.10817	9	NA	0	0.725297
114840	GNAZ	1.83816e-14	0.301947	0.0436803	0.0423149	9	NA	1	0.50699
114841	sppl3	4e-14	0.426322	0.0471821	0.0593112	9	NA	1	0.567272
114842	nt5c2l1	0.0292644	0.00803318	0.635816	0.23987	9	NA	0	0.0861821
114843	kcnn2	0.0058073	0.485468	0.0684639	0.0981512	9	NA	0	0.59217
114844	PURB	0	0.568035	-0.0428432	0.0750387	9	NA	1	0.621588
114845	polm	0	0.242976	0.219987	0.188413	9	NA	1	0.4662
114846	stard7	0	0.114673	-0.177251	0.11236	9	NA	1	0.335654
114847	slc20a1b	0.00808702	0.195479	-0.123191	0.0951623	9	NA	0	0.425143
114848	ENSAPEG00000008942	0.0308692	0.45899	0.10495	0.141726	9	NA	0	0.579388
114849	cnnm4a	0.00551491	0.986604	0.00118714	0.070706	9	NA	0	0.728797
114850	pcyox1	1.66584e-14	0.500087	0.150322	0.222912	9	NA	1	0.597487
114851	fam136a	0	0.401078	0.15226	0.181327	9	NA	1	0.556176
114852	gmcl1	0	0.507978	-0.0708382	0.107008	9	NA	1	0.600619
114853	ggcx	0.00372553	0.429067	0.140857	0.178122	9	NA	0	0.568465
114854	snx24	0.0138081	0.302052	0.155099	0.150284	9	NA	0	0.50699
114855	zfyve16	0.0105474	0.864697	-0.0176414	0.10353	9	NA	0	0.704048
114856	ENSAPEG00000009257	0.00849157	0.61847	-0.0451564	0.090672	9	NA	0	0.640417
114857	rasgrf2a	0.0524357	0.6607	0.068507	0.156071	9	NA	0	0.654004
114858	mat2aa	0	0.00128744	0.347267	0.107888	9	NA	1	0.0275028
114859	ankrd34ba	0	0.848221	0.049855	0.260491	9	NA	1	0.701176
114860	slc35e4	0	0.318596	-0.084975	0.085201	9	NA	1	0.513567
114861	pi4kaa	4e-14	0.311434	-0.116386	0.114981	9	NA	1	0.511291
114862	osbp2	2.1157e-14	0.13102	-0.134422	0.0890154	9	NA	1	0.357524
114863	ENSAPEG00000009599	0.0745256	0.655958	0.105372	0.236525	9	NA	0	0.652683
114864	atp6v0a2a	0	0.0529385	-0.144495	0.0746579	9	NA	1	0.240147
114865	zgc.56235	1e-14	0.332776	-0.109569	0.113129	9	NA	1	0.521839
114866	nfkbil1	0	0.741775	0.0590985	0.179356	9	NA	1	0.679591
114867	tbc1d10ab	0.0628982	0.342348	0.181266	0.1909	9	NA	0	0.527026
114868	pptc7b	0	0.0312388	0.195418	0.0907226	9	NA	1	0.183641
114869	prnpb	0	0.0693046	0.207406	0.114183	9	NA	1	0.272553
114870	kcnip3b	0.0162231	0.00528573	-0.358002	0.128358	9	NA	0	0.0676605
114871	antxr1b	0.112312	0.721752	0.13462	0.378019	9	NA	0	0.674474
114872	aak1b	0.00455236	0.988196	0.00112736	0.0761995	9	NA	0	0.729143
114873	brf2	0.000789019	0.484372	-0.101659	0.145375	9	NA	0	0.591548
114874	gpat4	0.0524604	0.951168	0.0191244	0.312288	9	NA	0	0.721674
114875	cabp1b	0.130531	0.0840611	-0.540008	0.312578	9	NA	0	0.295404
114876	brap	0	0.262381	0.0964632	0.0860677	9	NA	1	0.480904
114877	naa25	6.44379e-14	0.926429	-0.00651991	0.0706083	9	NA	1	0.717718
114878	lrrc75bb	0.0251857	0.633133	0.0769379	0.161186	9	NA	0	0.645677
114879	rnf34b	0.00424547	0.271792	0.0821514	0.0747548	9	NA	0	0.486475
114880	pitpnb	0	0.573561	-0.0624178	0.110903	9	NA	1	0.62406
114881	kdm2bb	0	0.181084	0.0934016	0.0698368	9	NA	1	0.413581
114882	TTC28.1	0	3.98874e-05	-0.52709	0.128304	9	NA	1	0.00255279
114883	orai1b	0.115126	0.752831	-0.100522	0.319211	9	NA	0	0.68135
114884	tmem120b	0	0.676465	-0.0468707	0.112321	9	NA	1	0.659687
114885	rhof	0.0601811	0.191848	-0.274017	0.209954	9	NA	0	0.422242
114886	setd1ba	0.00294408	0.689809	0.0566513	0.141942	9	NA	0	0.663068
114887	dgcr2	0.000866442	0.158662	-0.090928	0.0645069	9	NA	0	0.392975
114888	ptpn11a	0.00143215	0.871615	0.0131164	0.0811616	9	NA	0	0.705363
114889	ess2	0.0164795	0.294367	-0.161585	0.154097	9	NA	0	0.503248
114890	tmed2.1	0	0.425836	-0.0594214	0.0746184	9	NA	1	0.566857
114891	ddx55	0	0.43038	0.149492	0.18958	9	NA	1	0.569324
114892	ENSAPEG00000011023	0.0847854	0.362393	-0.216533	0.237736	9	NA	0	0.53811
114893	rnf185	0.00892492	0.155157	-0.238483	0.167763	9	NA	0	0.387736
114894	iscub	0.0209396	0.0028422	-0.402675	0.134931	9	NA	0	0.0467405
114895	eif2b1	0	0.266074	-0.184419	0.165822	9	NA	1	0.482874
114896	bcl7a	0.0139238	0.667799	0.0442314	0.103062	9	NA	0	0.656882
114897	ENSAPEG00000011133	0	0.0335059	0.450917	0.2121	9	NA	1	0.190846
114898	ENSAPEG00000011148	0	0.114506	0.278541	0.176486	9	NA	1	0.335369
114899	coro1cb	0	0.721423	-0.032635	0.091528	9	NA	1	0.674474
114900	lrsam1	0.00347261	0.402842	-0.065452	0.0782398	9	NA	0	0.556728
114901	ssh1b	0.00700426	0.23618	-0.108766	0.0918177	9	NA	0	0.461629
114902	cdk9	0.00610824	0.0537834	-0.298873	0.154971	9	NA	0	0.241716
114903	fpgs	0.0496154	0.630386	0.146702	0.304878	9	NA	0	0.64495
114904	naif1	0	0.930174	0.025227	0.287896	9	NA	1	0.718726
114905	taok3b	0.0666628	4.44779e-05	0.733122	0.179559	9	NA	0	0.00274217
114906	dpm2	3.82497e-14	0.561878	0.0545305	0.0940094	9	NA	1	0.619433
114907	ENSAPEG00000011490	1.09156e-16	0.380959	-0.11626	0.132698	9	NA	1	0.546783
114908	pip5kl1	0	0.91184	0.024212	0.218682	9	NA	1	0.714473
114909	sh3glb2b	0.00898649	0.960198	-0.00412234	0.0826035	9	NA	0	0.723032
114910	zer1	0.00465159	0.0301821	-0.300875	0.1388	9	NA	0	0.180708
114911	taok3b.1	0.0128185	0.904882	0.022826	0.191018	9	NA	0	0.712949
114912	TBC1D13	0	0.917995	0.0130001	0.126265	9	NA	1	0.715824
114913	thnsl2	3.02836e-13	0.585876	0.0838806	0.153959	9	NA	1	0.628404
114914	zmat5	0.0197431	0.727666	0.0665291	0.191048	9	NA	0	0.675391
114915	dqx1	0.0546936	0.111121	-0.287978	0.180758	9	NA	0	0.331714
114916	uqcr10	0.0352332	0.0105765	-0.341172	0.133459	9	NA	0	0.10207
114917	prodha	0.214379	0.51142	-0.217683	0.331517	9	NA	0	0.60204
114918	spra	0	0.0211657	-0.494796	0.214661	9	NA	1	0.148875
114919	srsf9	0	0.2077	-0.126323	0.100263	9	NA	1	0.436947
114920	nadk2	0.0346502	0.143166	-0.195016	0.133198	9	NA	0	0.372398
114921	sgsm1b	0.00726276	0.772546	0.0251	0.0868373	9	NA	0	0.686325
114922	git2b	0.000646557	0.805066	-0.018542	0.0751309	9	NA	0	0.692064
114923	ppp6c	0	0.165159	-0.230678	0.166203	9	NA	1	0.399919
114924	scai	0	0.35894	0.0809963	0.0882902	9	NA	1	0.536524
114925	FAM222A	0	0.154054	0.165182	0.115888	9	NA	1	0.385978
114926	WDR70	0.00267115	0.337578	0.0847693	0.088397	9	NA	0	0.524922
114927	odf2a	0.0379717	0.0604063	0.374099	0.19922	9	NA	0	0.254249
114928	sptan1	0.0010468	0.0877331	-0.0906451	0.0530871	9	NA	0	0.300292
114929	opn4xa	0.122895	0.909283	0.0485277	0.425895	9	NA	0	0.714
114930	bmpr1bb	0.0623274	0.322321	-0.165559	0.167282	9	NA	0	0.515275
114931	unc5c	0.0318535	0.638484	-0.0564642	0.120183	9	NA	0	0.647337
114932	wdr34	0	0.217342	0.245108	0.198689	9	NA	1	0.446908
114933	setb.1	0.00568332	0.79445	-0.0195962	0.0752147	9	NA	0	0.689824
114934	ENSAPEG00000012519	0	0.15926	-0.225497	0.160204	9	NA	1	0.393655
114935	zdhhc12b	0.00329701	0.734337	-0.0411945	0.121388	9	NA	0	0.677273
114936	uap1l1	0.324806	0.848625	-0.0813724	0.426316	9	NA	0	0.701176
114937	slc25a25b	0	0.860745	0.0261853	0.149267	9	NA	1	0.702592
114938	rfx3	0.0230695	0.0898337	0.262036	0.154477	9	NA	0	0.302838
114939	smarcb1b	4e-14	0.654099	0.0463545	0.103453	9	NA	1	0.652489
114940	smad4b	0.0280216	0.27402	-0.145993	0.133467	9	NA	0	0.488619
114941	derl2	0	0.723819	-0.0347513	0.0983454	9	NA	1	0.674828
114942	arvcfa	0.00396869	0.997121	0.000305766	0.0847473	9	NA	0	0.731834
114943	ENSAPEG00000012806	0.210397	0.149242	0.518844	0.359755	9	NA	0	0.379744
114944	nup155	1e-16	0.863437	-0.032854	0.191011	9	NA	1	0.703435
114945	ENSAPEG00000013035	0	0.953635	-0.00327326	0.0562975	9	NA	1	0.72214
114946	mapkap1	0.00657443	0.84862	-0.0177878	0.093189	9	NA	0	0.701176
114947	chsy3	0.00221328	0.0565776	-0.2602	0.136476	9	NA	0	0.247218
114948	sptlc1	0	0.948368	-0.0095675	0.147746	9	NA	1	0.720873
114949	nfil3	4e-14	0.594166	0.112673	0.211469	9	NA	1	0.630582
114950	auh	0.0241922	0.372694	-0.141153	0.158343	9	NA	0	0.543869
114951	syk	0.00180418	0.190375	0.0944118	0.0720991	9	NA	0	0.421571
114952	chd1	4e-14	0.483256	-0.0432114	0.0616359	9	NA	1	0.591384
114953	reep5	0.00752616	0.00415908	-0.206586	0.0720857	9	NA	0	0.0581236
114954	MACIR	0	0.923494	0.0301684	0.314146	9	NA	1	0.716863
114955	ENSAPEG00000013675	0	0.551988	0.0451451	0.0759017	9	NA	1	0.615505
114956	pam	0.00273784	0.593882	0.0268227	0.0503035	9	NA	0	0.630582
114957	ENSAPEG00000013724	0.00430097	0.499385	0.0418912	0.0620191	9	NA	0	0.597182
114958	pomk	0.0825261	0.20317	-0.323067	0.253869	9	NA	0	0.432125
114959	oaz1b	0.0309003	0.0118408	-0.311679	0.123837	9	NA	0	0.108509
114960	ERMP1	0.0095915	0.448766	0.0876498	0.115713	9	NA	0	0.576113
114961	nrg1	0.244054	0.443427	0.280135	0.365511	9	NA	0	0.574724
114962	slc38a9	0	0.536817	-0.0697765	0.112974	9	NA	1	0.609159
114963	RIC1	0	0.963623	-0.00232346	0.050944	9	NA	1	0.723625
114964	purg	0	0.818692	0.0696117	0.303679	9	NA	1	0.695118
114965	ENSAPEG00000014012	4e-14	0.00971842	0.167722	0.0648654	9	NA	1	0.0961754
114966	exosc2	0	0.429153	0.144732	0.183056	9	NA	1	0.568465
114967	psmb7	0	0.0119716	-0.270692	0.107718	9	NA	1	0.109193
114968	abl1	0	0.369983	-0.103307	0.115233	9	NA	1	0.542459
114969	dennd1a	0.00650006	0.434278	0.0858774	0.109833	9	NA	0	0.570521
114970	ENSAPEG00000014203	0.0764352	0.0801794	-0.42911	0.245255	9	NA	0	0.289706
114971	fbxw2	0	0.833608	-0.0205176	0.0976673	9	NA	1	0.699305
114972	rab14	0	0.269454	0.128297	0.116177	9	NA	1	0.485898
114973	AJM1	0	0.36928	-0.186238	0.207433	9	NA	1	0.542021
114974	ddx54	0.0421744	0.201292	0.200028	0.156531	9	NA	0	0.429665
114975	slc12a2	0.00562699	0.262389	0.0668764	0.0596705	9	NA	0	0.480904
114976	slc27a6	0.00569398	0.88767	-0.0187811	0.13296	9	NA	0	0.708482
114977	MED13L	1e-14	0.000231212	0.153671	0.0417332	9	NA	1	0.0087638
114978	lmnb1	0.0137447	0.798043	-0.0384235	0.150161	9	NA	0	0.690712
114979	prrc1	0.0370555	0.495999	-0.121166	0.177976	9	NA	0	0.596059
114980	tpm2	0.0167912	0.0448385	-0.192197	0.0958032	9	NA	0	0.220042
114981	MTFP1	0.0338707	0.509945	0.0967758	0.146869	9	NA	0	0.601465
114982	lman2la	0	0.366188	-0.0950947	0.105235	9	NA	1	0.54057
114983	tln1	0	0.269164	0.383129	0.346726	9	NA	1	0.485645
114984	wbp1	0.0365948	0.703799	0.0818529	0.215291	9	NA	0	0.668314
114985	ENSAPEG00000014724	0.0565367	0.0590611	-0.593644	0.314474	9	NA	0	0.252035
114986	ENSAPEG00000014777	0	0.0254231	0.534901	0.239338	9	NA	1	0.164885
114987	SAPCD2	0.0379426	0.266141	-0.312603	0.28112	9	NA	0	0.482874
114988	tmem141	0	0.75636	-0.0629305	0.202828	9	NA	1	0.682047
114989	hmgcs1	0.00347016	0.348863	-0.102809	0.109746	9	NA	0	0.531492
114990	zmynd19	0.00215314	0.00781146	-0.284115	0.106806	9	NA	0	0.0849837
114991	YTHDC2	0.0881229	0.784115	-0.0523463	0.191072	9	NA	0	0.687839
114992	coq4	0.000588186	0.958439	-0.00387717	0.0744002	9	NA	0	0.722942
114993	traf2b	1.11993e-14	0.726193	0.0524025	0.149638	9	NA	1	0.675306
114994	fbxw5	0.0658851	0.931008	0.0164264	0.189732	9	NA	0	0.718799
114995	dcp2	0.00404517	0.400088	0.0830353	0.0986797	9	NA	0	0.555734
114996	fubp3	0.000265057	0.492705	0.0533501	0.0777684	9	NA	0	0.594742
114997	mvb12ba	0.00425057	0.487419	-0.0508342	0.0732038	9	NA	0	0.593168
114998	ralgps1	0.000454017	0.266377	0.0489849	0.0440731	9	NA	0	0.483031
114999	ASS1	0.0244059	0.211246	-0.156832	0.125451	9	NA	0	0.440267
115000	ANGPTL2	0.191806	0.600418	-0.156944	0.299627	9	NA	0	0.633624
115001	surf4	8.50693e-15	0.582179	-0.0444421	0.0807739	9	NA	1	0.626889
115002	prkab1a	0.0102889	0.495842	-0.0762997	0.112033	9	NA	0	0.596033
115003	surf2	0.0203094	0.675926	0.0645612	0.154442	9	NA	0	0.659346
115004	LRRTM4.1	0.00180952	8.46117e-07	0.217112	0.0440889	9	NA	0	0.000119453
115005	C9orf16	1.39308e-13	0.577171	-0.0775659	0.139126	9	NA	1	0.624427
115006	ciz1a	0.00876684	0.0175767	-0.37246	0.156864	9	NA	0	0.134268
115007	rxraa	0.0156932	0.220902	0.108317	0.0884846	9	NA	0	0.449805
115008	dnm1a.1	0.00843517	0.694341	0.0288124	0.0733193	9	NA	0	0.66429
115009	wdr5	1.09644e-14	0.656288	0.0528479	0.118748	9	NA	1	0.652683
115010	ENSAPEG00000015478	1.17459e-15	0.0826564	0.335267	0.193185	9	NA	1	0.293453
115011	golga2	6.23269e-15	0.120971	-0.110261	0.0711033	9	NA	1	0.344384
115012	vav2	0.0736484	0.0762846	0.306184	0.172725	9	NA	0	0.283311
115013	hspa5	0.0262285	0.0834547	-0.52272	0.301978	9	NA	0	0.293828
115014	si.ch211.127i16.2	0.0657089	0.819957	0.0652546	0.286706	9	NA	0	0.695525
115015	rabepk	0.0465349	0.974369	0.00765353	0.238207	9	NA	0	0.725727
115016	lrrtm4l1	0	0.162717	-0.272131	0.194938	9	NA	1	0.39746
115017	ENSAPEG00000015721	0.00781279	0.979155	0.002238	0.0856531	9	NA	0	0.726887
115018	ENSAPEG00000015749	0.0183893	0.850488	-0.019211	0.101918	9	NA	0	0.701184
115019	igsf9a	0.233967	0.871177	0.0579712	0.357485	9	NA	0	0.705332
115020	znf618	0	0.392716	0.0430361	0.0503521	9	NA	1	0.551781
115021	pappaa	0	0.00103182	0.626836	0.191009	9	NA	1	0.0233593
115022	tmem230a	0.0372096	0.818175	-0.0367431	0.159827	9	NA	0	0.695076
115023	dpysl2b	0	0.0437552	0.126211	0.0625915	9	NA	1	0.217576
115024	ASTN2	0.0089625	0.031074	0.154464	0.0716396	9	NA	0	0.183256
115025	bnip3lb	0.017028	0.0126381	-0.225497	0.0904228	9	NA	0	0.112946
115026	ppp2r2ab	0.00354685	0.617718	0.0425048	0.0851651	9	NA	0	0.640413
115027	gsna	0.0339673	0.757119	0.0500135	0.161717	9	NA	0	0.682374
115028	brinp1	4e-14	0.187791	0.0800352	0.0607643	9	NA	1	0.419186
115029	ak1	0.00232297	0.00399787	-0.319515	0.111007	9	NA	0	0.0570195
115030	stom	0.0466122	0.966025	0.00629175	0.147715	9	NA	0	0.72371
115031	gpsm1b	0.00646725	0.264392	-0.072927	0.0653426	9	NA	0	0.482075
115032	gtf3c4	0.0358264	0.717613	0.0612493	0.16936	9	NA	0	0.673629
115033	tsc1b	0.00157419	0.693506	0.0317595	0.0805871	9	NA	0	0.664103
115034	NACC2	0	0.6492	-0.0416762	0.0916213	9	NA	1	0.650249
115035	gtf3c5	0	0.473794	0.14862	0.207478	9	NA	1	0.586466
115036	NUP214	0	0.902024	-0.00927075	0.0753074	9	NA	1	0.71236
115037	fam78ab	0.0352035	0.0196734	-0.503541	0.215879	9	NA	0	0.143338
115038	PLPP7	0	0.937702	0.0074095	0.0948005	9	NA	1	0.719119
115039	PRRC2B	0.00355509	0.0996366	-0.101285	0.0615108	9	NA	0	0.315227
115040	edf1	0.0199945	0.00419996	-0.353297	0.123412	9	NA	0	0.0584831
115041	TMEM38B	0.0730351	0.936582	0.0192326	0.241718	9	NA	0	0.719119
115042	ZNF462	0.000362679	0.0321667	0.131684	0.0614673	9	NA	0	0.186293
115043	RAD23B	0.0178273	0.723252	0.0644734	0.182069	9	NA	0	0.674623
115044	ENSAPEG00000016574	0.0251582	0.544941	-0.0685855	0.113297	9	NA	0	0.613443
115045	nop14	0.00182479	0.056622	-0.225488	0.118291	9	NA	0	0.24723
115046	add1	0.000189977	0.116094	-0.0675178	0.0429671	9	NA	0	0.338086
115047	SEMA4D	0	0.264214	0.0650568	0.0582692	9	NA	1	0.482075
115048	SHC3	0.0116253	0.278423	0.103434	0.0954301	9	NA	0	0.491161
115049	zbtb7c	0	0.680992	0.129557	0.315138	9	NA	1	0.660835
115050	ctif	0.000177471	0.0295311	0.102183	0.0469522	9	NA	0	0.179113
115051	smad7	0.0160811	0.588131	0.0578225	0.106773	9	NA	0	0.629291
115052	dym	0	0.562297	-0.0392127	0.0676743	9	NA	1	0.619497
115053	C18orf32	0.0611903	0.344603	0.231784	0.245246	9	NA	0	0.529045
115054	bxdc2	0	0.292217	0.344969	0.327522	9	NA	1	0.501837
115055	dnajc21	0.0434452	0.25451	-0.198388	0.174107	9	NA	0	0.474884
115056	grin1a	0.000765059	3.19147e-08	0.161726	0.0292421	9	NA	0	9.90468e-06
115057	nedd4l	0.00211348	0.332276	-0.0810584	0.0836051	9	NA	0	0.521526
115058	entpd2b	0.0938492	0.196663	-0.546086	0.422956	9	NA	0	0.426099
115059	znf532	1.85539e-16	0.00626555	0.194723	0.0712346	9	NA	1	0.0747061
115060	phpt1	0.0231624	0.497703	0.106404	0.156913	9	NA	0	0.596561
115061	lman1	0.00280739	0.746925	-0.03752	0.11627	9	NA	0	0.680789
115062	arrdc1b	1.9924e-14	0.502143	0.0368956	0.054976	9	NA	1	0.598595
115063	slc31a2	0.0360328	0.744114	0.0566576	0.173578	9	NA	0	0.680365
115064	hcn1	0.00406665	0.0317809	0.130539	0.0607963	9	NA	0	0.185159
115065	stxbp1a	0.0145398	0.46405	-0.0561005	0.0766197	9	NA	0	0.58146
115066	ENSAPEG00000017739	0	0.61714	-0.100431	0.2009	9	NA	1	0.640294
115067	ENSAPEG00000017766	0	0.262531	0.191959	0.171327	9	NA	1	0.480907
115068	ENSAPEG00000017787	0	0.604485	-0.155688	0.300578	9	NA	1	0.634927
115069	ENSAPEG00000017797	0.0194674	0.863204	0.0329204	0.191068	9	NA	0	0.703435
115070	herc7	0	0.727767	0.0778021	0.223507	9	NA	1	0.675391
115071	npr2	0.117079	0.732669	-0.0787047	0.230415	9	NA	0	0.676724
115072	arhgap24	0.0509681	0.587365	0.129131	0.23796	9	NA	0	0.6292
115073	mapk10	0	0.00323601	-0.0925229	0.0314236	9	NA	1	0.05004
115074	tmem203	0.0229996	0.0295615	-0.294812	0.135489	9	NA	0	0.179113
115075	tprn	0	0.841337	0.0162638	0.0812447	9	NA	1	0.700129
115076	ssna1	0.0156514	0.725176	-0.0468294	0.133209	9	NA	0	0.675209
115077	ehmt1b	0.0155564	0.0874191	0.169365	0.0990917	9	NA	0	0.299827
115078	ptpn13	0.0669834	0.986869	0.00380198	0.231005	9	NA	0	0.728797
115079	cacna1bb	0	0.0527021	0.0526339	0.0271679	9	NA	1	0.23982
115080	sdad1	0.0371994	0.430653	-0.131649	0.167052	9	NA	0	0.569324
115081	klhl8	0.00920407	0.282424	-0.148836	0.138466	9	NA	0	0.494394
115082	man1b1a	0.0480726	0.594709	0.0769499	0.144636	9	NA	0	0.630794
115083	whrna	0	0.00588544	0.167419	0.060789	9	NA	1	0.0721152
115084	ENSAPEG00000018496	0.000910065	0.165452	-0.188228	0.135712	9	NA	0	0.400169
115085	ENSAPEG00000018534	0.140756	0.201151	-0.471614	0.368944	9	NA	0	0.429662
115086	ENSAPEG00000018739	0.117424	0.155403	-0.497159	0.349939	9	NA	0	0.387862
115087	ENSAPEG00000018794	0.00345077	0.0699561	0.109394	0.0603653	9	NA	0	0.273707
115088	zfand5b	0.00940127	0.697152	0.0711443	0.182811	9	NA	0	0.665537
115089	NUP54	0	0.0673448	-0.194197	0.106156	9	NA	1	0.268422
115090	amacr	0.0130134	0.966445	-0.00600347	0.142711	9	NA	0	0.723864
115091	slc30a5	4.36943e-15	0.452447	0.0954802	0.12708	9	NA	1	0.576934
115092	slc45a2	0.031375	0.487061	0.163915	0.235851	9	NA	0	0.592999
115093	MAMDC2	0.195669	0.68243	-0.137066	0.335002	9	NA	0	0.660835
115094	nxnl2	0.0150286	0.376654	0.145875	0.165003	9	NA	0	0.545507
115095	csgalnact1a	0.0514923	0.516175	-0.159735	0.246028	9	NA	0	0.603502
115096	apba1b	0.00275461	0.987598	-0.000920643	0.0592293	9	NA	0	0.729038
115097	PLPP1	0.00432618	0.929281	-0.00651373	0.0733949	9	NA	0	0.718626
115098	mtrex	0	0.482964	-0.0777092	0.110769	9	NA	1	0.591384
115099	tjp2a	0.0354221	0.189809	0.246057	0.187666	9	NA	0	0.421158
115100	dhx29	4.79053e-15	0.921064	0.0119206	0.120297	9	NA	1	0.716562
115101	si.dkey.27b3.2	0	0.938592	-0.00794444	0.103121	9	NA	1	0.719119
115102	efna5a	0.102568	0.270259	-0.248074	0.225018	9	NA	0	0.485931
115103	kcmf1	0	0.655855	-0.0729701	0.163741	9	NA	1	0.652683
115104	rgs7bpb	0	0.544656	-0.0582654	0.0961814	9	NA	1	0.613443
115105	ENSAPEG00000019720	0.00789908	0.684515	0.0297182	0.0731418	9	NA	0	0.661643
115106	rnf180	0.0934496	0.203298	-0.307682	0.241848	9	NA	0	0.432208
115107	htr1ab	0.154508	0.377454	0.270981	0.307028	9	NA	0	0.545774
115108	ercc4.3	0	0.287723	-0.23439	0.220472	9	NA	1	0.498983
115109	hnrpkl	0.00124466	0.7091	-0.0244891	0.0656428	9	NA	0	0.670412
115110	shroom3	0.00436609	0.384755	0.117123	0.134753	9	NA	0	0.548934
115111	ENSAPEG00000019870	3.15666e-14	0.233679	0.219074	0.183951	9	NA	1	0.45958
115112	ENSAPEG00000019880	0.00643424	0.081226	0.164811	0.0945225	9	NA	0	0.291206
115113	dnajc25	0.00941167	0.0796567	-0.17223	0.0982667	9	NA	0	0.288627
115114	gna14	4e-14	0.0994387	0.370199	0.224693	9	NA	1	0.314908
115115	prune2	0	0.61656	0.0371377	0.0741668	9	NA	1	0.640223
115116	pcsk5a	0	0.483348	0.187264	0.267165	9	NA	1	0.591384
115117	spina.1	0.00062817	0.0323992	-0.112175	0.0524315	9	NA	0	0.187194
115118	txnl1	0	0.000446187	-0.500902	0.142661	9	NA	1	0.0135851
115119	ENSAPEG00000020056	0.00194935	0.141177	0.0866924	0.0589174	9	NA	0	0.370449
115120	zgc.73226	0.0126621	0.134954	-0.263471	0.176253	9	NA	0	0.362654
115121	TCF4	0.0119993	0.155227	0.149492	0.105179	9	NA	0	0.387736
115122	rab27b.1	0.00544489	0.360705	-0.0586154	0.0641291	9	NA	0	0.537348
115123	pum3	0	0.992714	0.00193961	0.212417	9	NA	1	0.730495
115124	zgc.122979	0.0364507	0.000632158	-0.456509	0.133583	9	NA	0	0.016876
115125	atp5fa1.1	0	0.319886	-0.0959895	0.0965017	9	NA	1	0.514036
115126	kcnv2a	0	0.961472	-0.017164	0.355315	9	NA	1	0.723407
115127	vldlr	0.0101149	0.656249	-0.0390615	0.0877592	9	NA	0	0.652683
115128	C18orf25	0.0105042	0.592836	-0.0597914	0.111816	9	NA	0	0.630582
115129	rnf165a	0.00169213	0.403514	-0.0594248	0.0711367	9	NA	0	0.556826
115130	ccni	0.00437817	0.676767	-0.032845	0.0787879	9	NA	0	0.659691
115131	st8sia5	0.0213278	0.640933	0.0411177	0.0881608	9	NA	0	0.647666
115132	ccng2	2.59431e-14	0.00164649	-0.301607	0.0958229	9	NA	1	0.0319624
115133	wu.fj64h06	0	0.000186802	-0.544579	0.145757	9	NA	1	0.00751937
115134	WDR7	0.00202113	0.655825	0.0227713	0.0510928	9	NA	0	0.652683
115135	rpl37.1	0.0151469	0.00887038	-0.272156	0.103995	9	NA	0	0.092022
115136	pdcl	1e-14	0.108368	-0.180098	0.112171	9	NA	1	0.327557
115137	rpl28	0.0246657	0.00408706	-0.329136	0.114627	9	NA	0	0.057784
115138	ENSAPEG00000020987	0.000199217	0.0387665	-0.245721	0.118898	9	NA	0	0.204401
115139	st8sia3	0.0194026	0.992366	0.00118188	0.123526	9	NA	0	0.730358
115140	onecut2	0.0735023	0.000818921	-0.610044	0.182303	9	NA	0	0.0203597
115141	fech	0.0148196	0.190991	-0.148834	0.113818	9	NA	0	0.421896
115142	ENSAPEG00000021030	0.00156829	0.909921	-0.0176894	0.156353	9	NA	0	0.714
115143	nars1	0	0.0448979	-0.189613	0.0945414	9	NA	1	0.220177
115144	dcc	0.0260753	0.869888	0.0195147	0.119137	9	NA	0	0.705169
115145	ENSAPEG00000021428	0.00581522	0.0561391	-0.159037	0.0832672	9	NA	0	0.246114
115146	camsap1a	0	0.59568	0.0317278	0.0597935	9	NA	1	0.631089
115147	ENSAPEG00000021457	0.0022776	0.142343	0.152486	0.103935	9	NA	0	0.371842
115148	kcnt1	0.0102058	0.691109	0.0303485	0.0763771	9	NA	0	0.663464
115149	wdr91	0.0108197	0.627493	-0.0743393	0.153195	9	NA	0	0.644446
115150	THAP1	0.0260854	0.271016	0.256234	0.232786	9	NA	0	0.485931
115151	psmd5	0	0.783818	0.031381	0.114384	9	NA	1	0.687826
115152	june	0	0.689285	-0.079842	0.199692	9	NA	1	0.663068
115153	crata.2	0	0.472557	-0.11178	0.155612	9	NA	1	0.585613
115154	cdk5rap2	0	0.983442	0.00229408	0.110535	9	NA	1	0.728227
115155	ptpa	0.00916694	0.50344	0.0569573	0.085127	9	NA	0	0.59933
115156	ntmt1	0.00122164	0.015492	-0.279679	0.115538	9	NA	0	0.125648
115157	zcchc9	1.46537e-14	0.652739	-0.109458	0.243261	9	NA	1	0.651953
115158	ENSAPEG00000021726	0.0357238	0.873295	-0.0454443	0.284963	9	NA	0	0.705667
115159	wdr45	0	0.147861	-0.234068	0.161746	9	NA	1	0.378343
115160	ENSAPEG00000021813	0	0.977872	-0.00391837	0.141272	9	NA	1	0.726319
115161	PRKG1	0	0.00176619	0.52655	0.16839	9	NA	1	0.0334076
115162	nup188	0.0334186	0.707759	0.0753444	0.200989	9	NA	0	0.669755
115163	dolk	0.0172556	0.933005	-0.0160125	0.190479	9	NA	0	0.719119
115164	phyhd1	0.0964673	0.843985	0.0480477	0.244147	9	NA	0	0.700674
115165	lrrc8aa	4e-14	0.297309	-0.0858882	0.0824088	9	NA	1	0.504229
115166	dnlz	0	0.852319	0.048467	0.26035	9	NA	1	0.701184
115167	rapgef1b	0.00221035	0.28837	0.0720286	0.0678425	9	NA	0	0.499838
115168	kctd9b	0	0.975244	0.00275331	0.0887242	9	NA	1	0.725753
115169	march5l	0	0.289518	-0.269369	0.254319	9	NA	1	0.500468
115170	actr1	0.0211795	0.145762	-0.158757	0.109136	9	NA	0	0.375933
115171	npy8ar	0.0104918	0.691362	0.048306	0.121675	9	NA	0	0.663464
115172	COX5B	0.169874	0.462209	-0.292248	0.397501	9	NA	0	0.580797
115173	COX5B.1	0.0629737	0.0944424	-0.356357	0.213079	9	NA	0	0.307688
115174	ntng2b	0.135379	0.345145	-0.242355	0.256719	9	NA	0	0.529373
115175	dolpp1	0	0.494852	0.0651687	0.0954697	9	NA	1	0.595666
115176	miga2	1e-14	0.661354	0.0552255	0.126073	9	NA	1	0.654185
115177	st6galnac4	0	0.118195	-0.23426	0.149937	9	NA	1	0.340844
115178	st6galnac6	0.00179941	0.320585	0.0671393	0.0675952	9	NA	0	0.514504
115179	spout1	0	0.955539	-0.00765727	0.137344	9	NA	1	0.722306
115180	dusp11	0	0.686409	-0.143662	0.355834	9	NA	1	0.662304
115181	kyat1	0	0.293529	0.245706	0.233914	9	NA	1	0.502491
115182	surf6	0.0358104	0.14926	-0.275884	0.1913	9	NA	0	0.379744
115183	surf1	0.0319266	0.127854	-0.344476	0.226239	9	NA	0	0.353022
115184	RPL7A	0.0201449	0.00105269	-0.355078	0.108386	9	NA	0	0.0235196
115185	ENSAPEG00000022498	0	0.731601	0.135454	0.394912	9	NA	1	0.676287
115186	usp20	0	0.66619	0.0457644	0.106088	9	NA	1	0.656055
115187	ENSAPEG00000022593	0.0322654	0.734867	0.0493345	0.145676	9	NA	0	0.677506
115188	xpo7	0	0.583185	0.0532661	0.09707	9	NA	1	0.627175
115189	pbdc1	0	0.779776	0.0269812	0.0964954	9	NA	1	0.687166
115190	dmtn	0	0.0982394	-0.415436	0.251254	9	NA	1	0.313122
115191	ppp3ccb	0.00439503	0.000416443	-0.212919	0.0603266	9	NA	0	0.0131475
115192	GARNL3	0.00360238	0.0812675	0.089276	0.0512086	9	NA	0	0.291206
115193	ptcd2	0	0.678615	0.0871716	0.210379	9	NA	1	0.660404
115194	map1b	0.00141168	1.58154e-07	-0.250427	0.0477658	9	NA	0	3.5014e-05
115195	mrps18c	0	0.578681	-0.109085	0.196439	9	NA	1	0.624884
115196	helq	0	0.672995	0.136301	0.322958	9	NA	1	0.658491
115197	ptger4b	0	0.0259152	-0.611408	0.274484	9	NA	1	0.165974
115198	ttc33	0.000465542	0.893997	0.00996547	0.0747888	9	NA	0	0.710143
115199	prkaa1	0.00517491	0.769497	-0.0217474	0.0742148	9	NA	0	0.685761
115200	aif1l	0.0115231	0.644607	-0.0407537	0.0883515	9	NA	0	0.649219
115201	hpse	3.01726e-15	0.506598	0.0926215	0.13946	9	NA	1	0.600134
115202	fibcd1	0.000245468	0.244986	0.0434219	0.0373485	9	NA	0	0.467936
115203	ENSAPEG00000023140	0.0139791	0.750117	0.0649368	0.203893	9	NA	0	0.680808
115204	dab2ipb	0.021079	0.0346218	0.203827	0.0964746	9	NA	0	0.194291
115205	ttll11	0.0533113	0.342393	0.15955	0.168046	9	NA	0	0.527026
115206	dipk1b	0.0137453	0.597119	0.0742858	0.140547	9	NA	0	0.631631
115207	mrps2	0.0270663	0.694324	-0.0543261	0.138237	9	NA	0	0.66429
115208	olfm1b	0.0110828	0.0169148	0.17353	0.0726507	9	NA	0	0.131187
115209	fnbp1b	0.00503089	0.405766	0.0522049	0.0627939	9	NA	0	0.557656
115210	agpat2	0.00940992	0.852569	-0.0253518	0.136416	9	NA	0	0.701209
115211	egfl7	0.0631414	0.43218	0.205087	0.261103	9	NA	0	0.569686
115212	rpl17	0.0114825	8.37487e-07	-0.426351	0.0865438	9	NA	0	0.000119453
115213	mfhas1	0.0251847	0.910333	0.0160864	0.14284	9	NA	0	0.714
115214	fsd1l	0.00218132	0.3511	-0.129515	0.138896	9	NA	0	0.532817
115215	ENSAPEG00000024109	0.0100036	0.0705059	0.198489	0.109744	9	NA	0	0.275056
115216	fktn	0	0.113594	-0.216706	0.136961	9	NA	1	0.334708
115217	UFC1	0	0.835066	-0.0587455	0.282148	9	NA	1	0.699305
115218	ENSAPEG00000024130	0.0196728	0.264311	-0.270186	0.242046	9	NA	0	0.482075
115219	mocs2	0.027157	0.402744	-0.214383	0.256215	9	NA	0	0.556728
115220	ugcg	0	0.775379	0.0319227	0.111873	9	NA	1	0.686776
115221	ptbp3	0	0.241138	-0.100007	0.0853194	9	NA	1	0.465129
115222	hsdl2	0.015639	0.179872	-0.230716	0.172029	9	NA	0	0.412971
115223	atp6v1g1	0.0298353	0.00666186	-0.338405	0.124721	9	NA	0	0.0773954
115224	lmbrd2b	0.0112016	0.802659	-0.0246867	0.0987832	9	NA	0	0.691834
115225	myo5b	2.59389e-13	0.0807933	0.449187	0.257251	9	NA	1	0.290631
115226	ENSAPEG00000024263	0.170496	0.649081	0.171859	0.377679	9	NA	0	0.650249
115227	capslb	0	0.72463	-0.102438	0.290788	9	NA	1	0.67511
115228	slc31a1	0.00766418	0.0737507	-0.220424	0.123269	9	NA	0	0.280516
115229	slc25a46	0.0802388	0.185532	-0.279638	0.211221	9	NA	0	0.418262
115230	gstr.3	0	0.00734394	-0.692547	0.258333	9	NA	1	0.0818526
115231	fhod3a	0	0.349696	0.138867	0.148492	9	NA	1	0.531929
115232	ENSAPEG00000000515	4e-14	0.595473	0.161699	0.304562	9	NA	1	0.631089
115233	prrt1	0.0217234	0.0396336	-0.198344	0.0963985	9	NA	0	0.207236
115234	skiv2l	0	0.228004	0.133312	0.110585	9	NA	1	0.455197
115235	tert	0	0.833478	0.0289592	0.137741	9	NA	1	0.699305
115236	rbbp4	0.0093895	0.133184	-0.185849	0.123762	9	NA	0	0.360608
115237	nelfe	0	0.495916	-0.0519447	0.0762849	9	NA	1	0.596033
115238	zbtb12.1	0	0.120147	0.355098	0.228483	9	NA	1	0.343763
115239	ENSAPEG00000001253	0	0.713347	0.0708058	0.19274	9	NA	1	0.67204
115240	yars1	0	0.713597	-0.0590577	0.160908	9	NA	1	0.672081
115241	slc44a4	0.22561	0.740772	0.148715	0.449518	9	NA	0	0.679579
115242	RNF5	0.0109526	0.172124	-0.117706	0.0862057	9	NA	0	0.405896
115243	inip.1	0.0649866	0.783674	-0.0662857	0.241448	9	NA	0	0.687807
115244	ENSAPEG00000001383	0.00425739	0.146057	0.14425	0.0992365	9	NA	0	0.376039
115245	mfsd2ab	0.0141307	0.000700692	-0.374137	0.110387	9	NA	0	0.0183395
115246	trit1	0.00918554	0.0585708	0.166229	0.0878867	9	NA	0	0.251234
115247	ENSAPEG00000001504	0.0188593	0.627412	0.0642519	0.132376	9	NA	0	0.644434
115248	fam49al	0	0.0469161	-0.0682614	0.034353	9	NA	1	0.224672
115249	ENSAPEG00000001546	0.0259809	0.363345	0.233165	0.256504	9	NA	0	0.539053
115250	ENSAPEG00000001556	0.0174147	0.362291	0.164234	0.180277	9	NA	0	0.538088
115251	gnb3b	0.0400097	0.922548	-0.0208043	0.213982	9	NA	0	0.716863
115252	txnl4a	0	0.990815	0.00241658	0.20993	9	NA	1	0.729869
115253	znrf2a	0	0.73581	0.133236	0.394883	9	NA	1	0.677789
115254	tpi1a	0.00300899	0.345726	-0.0795262	0.0843411	9	NA	0	0.529696
115255	mturn	0.000427446	2.26401e-06	-0.299119	0.0632614	9	NA	0	0.000262551
115256	sh3bp5a	0.0496989	0.603901	0.129637	0.249879	9	NA	0	0.634787
115257	eno2	0	0.0306665	0.0773445	0.0357849	9	NA	1	0.182598
115258	zgc.103438	0.0192894	0.0153309	-0.301193	0.124231	9	NA	0	0.125182
115259	ENSAPEG00000001699	0.00686914	0.0215944	0.253931	0.110528	9	NA	0	0.150362
115260	si.dkey.166k12.1	0.0332071	0.285457	0.146686	0.137328	9	NA	0	0.497087
115261	ENSAPEG00000001722	0	0.378268	-0.125432	0.142359	9	NA	1	0.545941
115262	chd4a	0.0011599	0.485416	-0.0473662	0.067897	9	NA	0	0.59217
115263	TRAK1	0	0.127446	-0.172733	0.113323	9	NA	1	0.352294
115264	cckb	0.0410388	0.77198	-0.0426018	0.147011	9	NA	0	0.686181
115265	trim71	0	0.741862	-0.029203	0.0886583	9	NA	1	0.679591
115266	vamp1	0.0566505	0.726519	-0.0650882	0.186094	9	NA	0	0.675306
115267	iffo1a	4e-14	0.928635	0.00585538	0.0653775	9	NA	1	0.718498
115268	ENSAPEG00000001960	0.00347171	0.0239756	-0.154804	0.0685727	9	NA	0	0.159968
115269	rpl14	0.0297996	0.0169505	-0.276534	0.115812	9	NA	0	0.131274
115270	ENSAPEG00000002003	0.00708035	0.573194	-0.0425042	0.0754485	9	NA	0	0.624029
115271	grb10a	0.109235	0.0254235	-0.544235	0.243516	9	NA	0	0.164885
115272	fam131ba	0	0.17992	0.0434895	0.0324306	9	NA	1	0.412971
115273	ENSAPEG00000002170	0.0111508	0.110329	-0.123592	0.0774041	9	NA	0	0.330791
115274	ENSAPEG00000002278	0	0.752955	0.0813618	0.258501	9	NA	1	0.68135
115275	slc2a3a	0.00148284	0.470002	-0.0482582	0.0667955	9	NA	0	0.58485
115276	cox6b2.1	0.0275917	0.120537	-0.318096	0.20489	9	NA	0	0.343897
115277	trioa	0.00990086	0.760003	0.0229249	0.0750464	9	NA	0	0.682975
115278	CACNG8	0.0032967	0.251657	-0.0675237	0.058904	9	NA	0	0.472712
115279	cacng7a	0	0.229759	0.0517094	0.0430561	9	NA	1	0.456707
115280	grin2da	0.000730864	0.694731	-0.0158186	0.0403081	9	NA	0	0.66436
115281	ENSAPEG00000002498	0.00274005	0.909769	-0.0184745	0.163016	9	NA	0	0.714
115282	dbpa	0.00123744	0.353161	0.0493734	0.0531769	9	NA	0	0.533972
115283	adcy2b	0.0352641	0.0200088	0.320557	0.137804	9	NA	0	0.1447
115284	ENSAPEG00000002595	1.7335e-14	0.816898	-0.0239654	0.103506	9	NA	1	0.695057
115285	cnot3b	0	0.682799	0.0357621	0.0875133	9	NA	1	0.660835
115286	tent4a	4e-14	0.222976	0.163932	0.134519	9	NA	1	0.451198
115287	srd5a1	0.0560295	0.271015	0.287867	0.261525	9	NA	0	0.485931
115288	nsun2	0.0135248	0.184051	-0.190931	0.143732	9	NA	0	0.41666
115289	ube2ql1	4e-14	0.0405445	0.115667	0.0564735	9	NA	1	0.209414
115290	med10	0	0.763436	-0.0545657	0.181298	9	NA	1	0.683532
115291	ndufs6	0.039877	0.798906	-0.0424469	0.166613	9	NA	0	0.691028
115292	mrpl36	0	0.525944	-0.144464	0.227787	9	NA	1	0.606099
115293	nrsn1l	0.0404907	0.0243689	0.330122	0.146639	9	NA	0	0.160781
115294	si.ch211.232m10.6	0.0527593	0.694722	0.086431	0.220231	9	NA	0	0.66436
115295	sox4a	0	0.394205	-0.269701	0.316544	9	NA	1	0.552843
115296	zgc.194578	0.0109395	0.0796102	-0.141099	0.0804921	9	NA	0	0.288613
115297	e2f3	0	0.0536832	-0.589309	0.305439	9	NA	1	0.241716
115298	ENSAPEG00000003041	0	0.595992	0.076723	0.144713	9	NA	1	0.631161
115299	ENSAPEG00000003062	0	0.187761	-0.0916539	0.0695807	9	NA	1	0.419186
115300	necap1	0	0.0117687	-0.347338	0.137887	9	NA	1	0.108153
115301	fndc5b	0.12138	0.221374	0.334758	0.273745	9	NA	0	0.450107
115302	marcksl1b	0.017423	0.0278612	-0.187407	0.0852145	9	NA	0	0.173977
115303	ENSAPEG00000003218	2.49844e-14	0.270534	-0.125205	0.113633	9	NA	1	0.485931
115304	eif3i	0	0.250035	-0.133115	0.115726	9	NA	1	0.472256
115305	txlna	0.0133761	0.712092	-0.0759855	0.205896	9	NA	0	0.671637
115306	kpna6	0.0167337	0.280505	-0.106402	0.0985943	9	NA	0	0.493146
115307	rnmt	0	0.602237	-0.0593593	0.113893	9	NA	1	0.634426
115308	khdrbs1b	0	0.374976	-0.10749	0.121158	9	NA	1	0.544941
115309	ENSAPEG00000003502	0.0013877	9.27971e-05	-0.243632	0.0623309	9	NA	0	0.00461204
115310	zgc.91944	0	0.276984	-0.145035	0.133412	9	NA	1	0.489864
115311	rfx5	2.83899e-14	0.380309	0.173716	0.198006	9	NA	1	0.546573
115312	psmb4	0.000100289	0.124813	-0.171905	0.111999	9	NA	0	0.349753
115313	hpca	0.0569327	0.246957	0.248825	0.214917	9	NA	0	0.468667
115314	hpcal4	0.273005	0.314475	-0.358083	0.355991	9	NA	0	0.512118
115315	ENSAPEG00000003706	0.00459606	0.382881	0.16688	0.191245	9	NA	0	0.547468
115316	ENSAPEG00000003707	0	0.935075	0.0121323	0.148934	9	NA	1	0.719119
115317	serinc2	0	0.0455065	-0.512138	0.256077	9	NA	1	0.220983
115318	GRIK5	0	1.95381e-05	0.168013	0.0393464	9	NA	1	0.00151052
115319	ENSAPEG00000003767	8.67705e-15	0.594359	0.0521562	0.0979404	9	NA	1	0.630582
115320	phactr4a	0.0348197	0.0286272	-0.355797	0.16257	9	NA	0	0.176688
115321	ENSAPEG00000003861	0	0.149611	0.570508	0.395937	9	NA	1	0.380423
115322	RING1	1.23215e-14	0.0554543	-0.301602	0.15747	9	NA	1	0.24532
115323	rps18	0.00706772	0.00908233	-0.225799	0.0865483	9	NA	0	0.0935236
115324	oprd1a	0.0607085	0.427707	-0.128929	0.162558	9	NA	0	0.567862
115325	vps52	0.000711028	0.268303	0.12123	0.109514	9	NA	0	0.484717
115326	ENSAPEG00000004059	0.0329533	0.0117595	-0.341998	0.135752	9	NA	0	0.108153
115327	ENSAPEG00000004098	0.0027091	0.516288	0.0597013	0.0919787	9	NA	0	0.60354
115328	neu1	0	0.0171283	-0.353057	0.148098	9	NA	1	0.132212
115329	prrc2a	0	0.908865	-0.00518371	0.0452844	9	NA	1	0.714
115330	CSNK2B	1.31334e-13	0.240047	-0.0992682	0.0844931	9	NA	1	0.46433
115331	clic1	4e-14	0.722923	-0.103085	0.290745	9	NA	1	0.674474
115332	zdhhc18b	0.0101296	0.546528	-0.0520488	0.0863206	9	NA	0	0.614057
115333	ENSAPEG00000004455	0.0861271	0.208704	0.369802	0.294162	9	NA	0	0.437575
115334	tshz1	0.0305199	0.217966	-0.247091	0.200569	9	NA	0	0.447569
115335	csmd3a.1	0.000593554	1.18032e-05	0.154859	0.0353464	9	NA	0	0.00104525
115336	nudc	4e-14	0.104905	-0.120556	0.074347	9	NA	1	0.321968
115337	arid1ab	1.70132e-16	0.880525	-0.00724856	0.0482259	9	NA	1	0.706651
115338	trps1	0	0.378187	0.0681694	0.0773561	9	NA	1	0.545941
115339	tmem222b	0.0106884	0.756873	-0.0427871	0.138206	9	NA	0	0.682233
115340	sh3bgrl3	0.0352488	0.384022	-0.141176	0.162176	9	NA	0	0.548512
115341	TRAPPC9	0.000896309	0.179675	-0.0609749	0.045444	9	NA	0	0.412971
115342	clptm1l	0	0.644983	-0.0590099	0.128076	9	NA	1	0.649219
115343	rplp1	3.03846e-16	7.12615e-06	-0.315079	0.0701752	9	NA	1	0.000694177
115344	kcnk9	0.00322726	0.0026045	0.202552	0.0672722	9	NA	0	0.044047
115345	ptk2aa	0	0.00012916	0.184018	0.048071	9	NA	1	0.00577148
115346	col22a1	1e-14	0.624167	-0.107653	0.219721	9	NA	1	0.643064
115347	FAM135B	0.0154646	0.503209	-0.0574179	0.0857688	9	NA	0	0.599229
115348	SLC45A4	0	0.943619	-0.00340101	0.0480897	9	NA	1	0.719879
115349	KHDRBS3	0.0201291	0.372269	0.104002	0.116564	9	NA	0	0.543847
115350	cfap20	0.0122905	0.629609	0.0765035	0.15863	9	NA	0	0.64495
115351	dgat1a	0	0.896036	0.0128161	0.098079	9	NA	1	0.711023
115352	zgc.63863	0.0229452	0.498278	-0.0938121	0.138529	9	NA	0	0.596859
115353	ST3GAL1	0.0491197	0.82818	-0.0327081	0.150704	9	NA	0	0.697552
115354	KLHL10	0	0.170507	-0.548468	0.400174	9	NA	1	0.404612
115355	SCRT1.1	0.0230992	0.925297	0.0139752	0.149047	9	NA	0	0.717468
115356	ENSAPEG00000005731	4e-14	0.525929	-0.104878	0.165362	9	NA	1	0.606099
115357	cpsf1	0.00985973	0.845946	-0.0232928	0.119885	9	NA	0	0.700674
115358	cndp2	1.36578e-13	0.658248	-0.0874254	0.197646	9	NA	1	0.653402
115359	dus3l	0.00633661	0.251541	0.151838	0.132423	9	NA	0	0.472712
115360	adck5	1.33283e-15	0.969314	0.00470655	0.122346	9	NA	1	0.72455
115361	ndufv1	0.0147062	0.098061	-0.202001	0.122105	9	NA	0	0.313122
115362	ctdp1	0.0119179	0.517183	0.0520066	0.0802951	9	NA	0	0.603772
115363	kmt2ba	0	0.444577	-0.0476527	0.062333	9	NA	1	0.575098
115364	kcng2	0.0297483	0.40153	-0.110356	0.13155	9	NA	0	0.556336
115365	SLC66A2	0.00421956	0.864937	0.0126782	0.074537	9	NA	0	0.704088
115366	sdhaf3	0.00622812	0.170457	0.152087	0.110953	9	NA	0	0.404612
115367	tac1	0.0636589	0.710015	0.0650994	0.175076	9	NA	0	0.670848
115368	asns	0.0440371	0.0127161	-0.540441	0.216903	9	NA	0	0.113249
115369	si.dkey.222b8.4	4.60951e-15	0.572633	0.0727781	0.128999	9	NA	1	0.623817
115370	eepd1	0	0.514585	0.0772579	0.118546	9	NA	1	0.602649
115371	lrrc3b	0.00519515	0.360911	-0.270613	0.296195	9	NA	0	0.537573
115372	oxsm	4e-14	0.429614	0.198892	0.251809	9	NA	1	0.568892
115373	ngly1	0.00918774	0.657278	0.0609144	0.137295	9	NA	0	0.652872
115374	top2b	0	0.512367	-0.0434102	0.0662594	9	NA	1	0.602117
115375	ENSAPEG00000006685	0.00553768	0.539251	0.0700517	0.114101	9	NA	0	0.610448
115376	thrb	7.90981e-17	0.33544	0.0422428	0.0438561	9	NA	1	0.523906
115377	nr1d2b	0.0632212	0.733256	0.0633875	0.185998	9	NA	0	0.676742
115378	RPS19	0.00848939	0.223925	-0.13543	0.111359	9	NA	0	0.451992
115379	rpl15	0.000420416	0.00147247	-0.274269	0.0862465	9	NA	0	0.0298206
115380	nkiras1	0	0.72208	-0.105641	0.297011	9	NA	1	0.674474
115381	ENSAPEG00000007224	0.0217213	0.953003	-0.00725461	0.123092	9	NA	0	0.721998
115382	ENSAPEG00000007233	0.0100376	0.55345	0.0819433	0.138278	9	NA	0	0.61583
115383	ENSAPEG00000007264	0	0.106604	0.113999	0.0706469	9	NA	1	0.324482
115384	sf3a3	0	0.944388	0.00671319	0.0962391	9	NA	1	0.719888
115385	MEF2D	1e-14	0.168034	0.0661986	0.0480204	9	NA	1	0.40188
115386	MANEAL.1	0	0.810581	-0.0134258	0.0560163	9	NA	1	0.693566
115387	ENSAPEG00000007412	0	0.31936	0.309565	0.310879	9	NA	1	0.51392
115388	pdik1l	0.0244981	0.0504648	0.347791	0.177807	9	NA	0	0.233449
115389	foxo6b	0.000492916	0.0547747	0.117785	0.0613253	9	NA	0	0.243569
115390	mrpl24	2.81557e-14	0.837113	-0.0242614	0.11801	9	NA	1	0.69948
115391	cited4a	0.0113575	0.649394	-0.0366537	0.0806277	9	NA	0	0.650249
115392	HDGF	0.00910927	0.832859	0.0200918	0.0952053	9	NA	0	0.699289
115393	ctps1a	0.0181907	0.720603	-0.0599305	0.167566	9	NA	0	0.674294
115394	prcc	0	0.201218	-0.179493	0.140439	9	NA	1	0.429662
115395	mrpl9	0	0.798147	-0.0495353	0.19369	9	NA	1	0.690712
115396	rpz2	4e-14	0.373448	0.219421	0.246531	9	NA	1	0.543869
115397	krit1	0.18947	0.0378675	0.834792	0.40206	9	NA	0	0.201682
115398	rab42a	0	0.0274102	-0.283173	0.128387	9	NA	1	0.17271
115399	gmeb1	0.00955942	0.460885	0.104847	0.142187	9	NA	0	0.580442
115400	cyp51	0.137727	0.834689	0.0636077	0.304792	9	NA	0	0.699305
115401	ptprua	0.00264155	0.000250535	0.195829	0.0534802	9	NA	0	0.00931497
115402	akap9	0.0100686	0.43839	0.0825315	0.106504	9	NA	0	0.571989
115403	pip5k1aa	2.55046e-14	0.538253	-0.172719	0.280635	9	NA	1	0.609965
115404	psmd4a	0.000673771	0.795583	0.0398778	0.153928	9	NA	0	0.689834
115405	stmn1a	0.0192905	0.327496	-0.0928538	0.094829	9	NA	0	0.518231
115406	znf687b	0.00379178	0.0286598	-0.180485	0.0824834	9	NA	0	0.176688
115407	ENSAPEG00000007956	0.00262541	0.0816852	0.106693	0.061283	9	NA	0	0.291792
115408	si.dkey.240h12.4	0	0.861402	-0.0232473	0.133154	9	NA	1	0.702834
115409	aqp10b	0	0.501094	-0.113354	0.168488	9	NA	1	0.59805
115410	hax1	0	0.775236	0.041426	0.145083	9	NA	1	0.686776
115411	ssr2	0.00564151	0.0769051	-0.17658	0.099823	9	NA	0	0.284308
115412	ubap2l	0	0.0727549	-0.11605	0.0646744	9	NA	1	0.278517
115413	ankmy2b	0.0198023	0.800295	-0.0353705	0.139823	9	NA	0	0.691566
115414	C1orf43.1	1e-14	0.575187	-0.0524128	0.0935228	9	NA	1	0.624264
115415	ppp1r10	0.0175913	0.510074	-0.0743855	0.112924	9	NA	0	0.601489
115416	cgnb	0	0.250459	-0.10572	0.0919914	9	NA	1	0.472517
115417	pygo2	0.0128802	0.595646	-0.0584621	0.110166	9	NA	0	0.631089
115418	mrps18b	0.0132709	0.164354	-0.200063	0.143871	9	NA	0	0.399001
115419	abcf1	0	0.301297	-0.0712742	0.0689535	9	NA	1	0.506299
115420	pbxip1a	0.0075433	0.353216	-0.0753998	0.0812175	9	NA	0	0.533972
115421	si.ch211.215a10.4	0	0.819574	-0.0177867	0.0779799	9	NA	1	0.69538
115422	efna3a	7.13653e-14	0.0904874	0.0878225	0.051879	9	NA	1	0.303791
115423	ENSAPEG00000008338	0	0.466952	0.0877552	0.120634	9	NA	1	0.583391
115424	efna1a	0.00387257	0.77868	0.0208217	0.0740878	9	NA	0	0.687014
115425	sema4ab	0.0773062	0.0749798	0.536845	0.301499	9	NA	0	0.281466
115426	dpm3	0	0.836432	0.0556516	0.269553	9	NA	1	0.69948
115427	trim46b	0.0142327	0.729119	0.0283631	0.0819039	9	NA	0	0.675797
115428	ENSAPEG00000008482	0.216355	0.177666	-0.452561	0.335734	9	NA	0	0.411647
115429	snx27a	0.0184435	0.286808	0.113352	0.106419	9	NA	0	0.498372
115430	ENSAPEG00000008533	0	0.594108	-0.070665	0.132607	9	NA	1	0.630582
115431	si.ch211.39a7.1	0.0482094	0.77904	-0.0719502	0.256443	9	NA	0	0.687146
115432	znrd1	0.00234574	0.807794	0.0425414	0.174871	9	NA	0	0.692744
115433	ENSAPEG00000008592	0.161486	0.176991	-0.533537	0.39519	9	NA	0	0.411092
115434	mgat1b	0	0.187927	-0.133366	0.101286	9	NA	1	0.419297
115435	clk2a	5.07272e-15	0.0127257	0.141776	0.0569073	9	NA	1	0.113249
115436	vars2	4e-14	0.727345	0.0276382	0.07927	9	NA	1	0.675391
115437	cers2a	0.023938	0.786965	0.0320934	0.118753	9	NA	0	0.688216
115438	celf3a	0.00276241	0.392397	0.0386942	0.0452416	9	NA	0	0.551781
115439	ppp1r11	0.0148837	0.445099	-0.149876	0.196272	9	NA	0	0.575098
115440	ENSAPEG00000008767	0	0.106261	-0.192336	0.119076	9	NA	1	0.32421
115441	rprd2a	0	0.448854	-0.0775203	0.10236	9	NA	1	0.576125
115442	SACM1L	4e-14	0.0568322	-0.142219	0.0746715	9	NA	1	0.247505
115443	mrps21	0	0.930459	0.0274247	0.314259	9	NA	1	0.718799
115444	trnau1apa	0.0766605	0.655182	-0.0939871	0.210462	9	NA	0	0.652683
115445	scamp3	0.00786879	0.00424354	-0.242857	0.0849309	9	NA	0	0.0586346
115446	si.ch211.81a5.1	0.0455807	0.218624	0.415815	0.338007	9	NA	0	0.448237
115447	ENSAPEG00000008934	0.00124338	0.0315274	0.0893044	0.0415301	9	NA	0	0.184655
115448	ash1l	0.00237776	0.900113	-0.00728961	0.058076	9	NA	0	0.712057
115449	ENSAPEG00000008974	0.0193917	1.02104e-05	-0.431775	0.0978489	9	NA	0	0.000929556
115450	ENSAPEG00000008994	1e-14	0.350557	-0.0812307	0.0870164	9	NA	1	0.532574
115451	stx12	0.0125701	0.748838	-0.0303866	0.0949073	9	NA	0	0.680808
115452	gatad2b	0	0.817927	0.0118725	0.051572	9	NA	1	0.695076
115453	dnajc8	0	0.706423	-0.0435925	0.115733	9	NA	1	0.669034
115454	ENSAPEG00000009170	1e-14	0.191282	0.342839	0.262351	9	NA	1	0.421896
115455	txnipa	4e-14	0.484582	0.163711	0.234223	9	NA	1	0.591608
115456	hnrnpr	0.0412292	0.414459	-0.108844	0.133376	9	NA	0	0.561758
115457	TPM3	0.0445588	0.403195	-0.15459	0.184932	9	NA	0	0.556826
115458	atp5if1a	0.0122388	0.642526	-0.0720464	0.155216	9	NA	0	0.648195
115459	ENSAPEG00000009243	0.0527322	0.133668	-0.256642	0.171118	9	NA	0	0.361392
115460	arhgef1a	0.000629425	0.507257	-0.0217103	0.0327398	9	NA	0	0.60033
115461	adgrb1b	0.0255685	0.000174124	-0.430742	0.114746	9	NA	0	0.00716208
115462	gtf2h4	0.00315541	0.470307	-0.0559811	0.0775383	9	NA	0	0.584868
115463	ENSAPEG00000009369	0.0122983	0.773306	-0.0304893	0.105846	9	NA	0	0.686325
115464	gtf2h4.1	0.0254119	0.162135	-0.174518	0.124841	9	NA	0	0.396649
115465	SLC4A7	0.00240398	0.772697	-0.0138921	0.0480947	9	NA	0	0.686325
115466	gabbr1b	0.000974068	0.000454964	0.120875	0.034477	9	NA	0	0.0136788
115467	eomesa	0	0.447904	0.16684	0.21984	9	NA	1	0.575956
115468	ENSAPEG00000009481	0.00885848	0.185873	0.104385	0.0789071	9	NA	0	0.418452
115469	tgfbr2a	0.0859588	0.216626	-0.274183	0.221912	9	NA	0	0.446133
115470	STT3B	0	0.0109431	0.103311	0.0406017	9	NA	1	0.104198
115471	OSBPL10	0.0232372	0.669458	-0.0478686	0.112133	9	NA	0	0.657528
115472	tmem42b	0	0.837049	-0.0531254	0.258305	9	NA	1	0.69948
115473	zdhhc3b	0	0.771551	-0.036891	0.127058	9	NA	1	0.686068
115474	exosc7	0.0153846	0.596765	-0.0728126	0.137627	9	NA	0	0.631425
115475	mhc1zka	0.00517378	0.790489	0.0182252	0.0685992	9	NA	0	0.688946
115476	ZHX1.1	1.19099e-14	0.768541	-0.0208779	0.0709449	9	NA	1	0.685269
115477	ZHX2	0	0.0747465	0.0854782	0.0479671	9	NA	1	0.281368
115478	COL14A1	0.0191397	0.902174	-0.0124479	0.101273	9	NA	0	0.712412
115479	cratb	0	0.482343	-0.230415	0.327975	9	NA	1	0.591171
115480	ENPP2	0.113271	0.516798	-0.185511	0.286155	9	NA	0	0.603772
115481	rps5	0.0191955	0.00271013	-0.310976	0.103699	9	NA	0	0.0452056
115482	cratb.1	0.0181145	0.980648	0.00525384	0.216596	9	NA	0	0.72733
115483	syngap1a	9.36524e-17	0.847605	0.0113573	0.0590986	9	NA	1	0.70115
115484	ENSAPEG00000010146	6.43796e-16	0.18664	0.276983	0.209743	9	NA	1	0.418817
115485	vps72a	0	0.902449	0.0152502	0.124422	9	NA	1	0.712499
115486	ENSAPEG00000010202	0	0.688699	0.180651	0.450928	9	NA	1	0.663041
115487	ENSAPEG00000010276	0	0.121397	0.331653	0.214116	9	NA	1	0.344655
115488	SV2A	0.019972	0.558089	0.0574948	0.0981672	9	NA	0	0.618068
115489	sf3b4	0	0.534162	-0.0951843	0.153112	9	NA	1	0.60849
115490	ENSAPEG00000010371	0.128367	0.45771	0.213192	0.28708	9	NA	0	0.578598
115491	LIX1L	9.26276e-16	0.0299862	0.358892	0.165367	9	NA	1	0.180336
115492	pabpc1b	0.0145051	0.821519	-0.0227377	0.100791	9	NA	0	0.696062
115493	ENSAPEG00000010463	4e-14	0.0110573	-0.143432	0.0564497	9	NA	1	0.104493
115494	znf706	0.0661826	0.55597	-0.134263	0.228013	9	NA	0	0.617215
115495	MTSS1.1	0.00111799	0.0560394	0.0890084	0.0465835	9	NA	0	0.246114
115496	tmem65	0.0709988	0.028261	0.863112	0.39346	9	NA	0	0.175237
115497	ncaldb	0.00620682	0.599218	0.0562595	0.107054	9	NA	0	0.632864
115498	rnf139	0	0.500132	-0.081073	0.120236	9	NA	1	0.597487
115499	zgc.136493.1	0	0.773365	-0.0568098	0.197273	9	NA	1	0.686325
115500	psmg2	0	0.207661	-0.22534	0.178838	9	NA	1	0.436947
115501	ptpn2b	5.23456e-15	0.0972266	0.150784	0.0909183	9	NA	1	0.312371
115502	tatdn1	0.021353	0.154766	-0.374141	0.262943	9	NA	0	0.387215
115503	ndufb9	0	0.0297751	-0.260549	0.119899	9	NA	1	0.180011
115504	ENSAPEG00000010715	0.0089166	0.486445	-0.12865	0.184849	9	NA	0	0.59248
115505	polr2k	4e-14	0.315202	0.205944	0.205048	9	NA	1	0.512341
115506	ENSAPEG00000010789	0.0288813	0.0695906	-0.36237	0.199701	9	NA	0	0.273017
115507	ENSAPEG00000010801	0.113935	0.0384989	-0.809513	0.391163	9	NA	0	0.20382
115508	ENSAPEG00000010831	0.156724	0.139509	-0.475541	0.321829	9	NA	0	0.368992
115509	stk3	0.0162129	0.831051	0.0253068	0.118615	9	NA	0	0.698911
115510	rpl30	0.0092132	0.00718901	-0.267835	0.0996426	9	NA	0	0.0808661
115511	laptm4b	0	0.999589	-5.33103e-05	0.103607	9	NA	1	0.732345
115512	mtdha	0.00102476	0.730777	0.0214512	0.0623413	9	NA	0	0.676213
115513	rrm2b	0.00193476	0.965584	-0.00609978	0.141369	9	NA	0	0.72371
115514	bloc1s4	0.00697104	0.0426139	-0.417041	0.205695	9	NA	0	0.214384
115515	pard6gb	0.0548566	0.673872	-0.0761018	0.180833	9	NA	0	0.658808
115516	jarid2b	0	0.480196	0.0407892	0.0577762	9	NA	1	0.589885
115517	ENSAPEG00000011156	2.91163e-14	0.208154	-0.230638	0.183242	9	NA	1	0.437001
115518	dtnbp1b	0.00590448	0.140337	0.0919721	0.0623736	9	NA	0	0.369433
115519	ENSAPEG00000011188	0.0402515	0.642831	-0.0623696	0.134491	9	NA	0	0.648195
115520	gmpr	0.0868508	0.41964	-0.251504	0.311636	9	NA	0	0.56415
115521	atxn1a	4e-14	0.0656292	0.136951	0.0743918	9	NA	1	0.265167
115522	fam8a1a	0	0.789353	0.0396812	0.148535	9	NA	1	0.688678
115523	mrpl53	4e-14	0.629555	0.0687516	0.142534	9	NA	1	0.64495
115524	pag1	0.00123781	0.143277	0.0711435	0.0486054	9	NA	0	0.372482
115525	znf704	0	0.0437251	0.101995	0.0505749	9	NA	1	0.217576
115526	tpd52	0.0727073	0.306771	-0.300237	0.293768	9	NA	0	0.509438
115527	zbtb10	0	0.805718	-0.0161479	0.0656541	9	NA	1	0.692064
115528	ENSAPEG00000011549	0.0205794	0.410106	0.0888867	0.10791	9	NA	0	0.559679
115529	stmn2b	0.009906	0.00296886	-0.198802	0.0669155	9	NA	0	0.0478162
115530	si.dkeyp.120h9.1	1.28989e-16	0.698813	-0.0344116	0.0889363	9	NA	1	0.666107
115531	mindy1	0	0.630402	0.0844802	0.175576	9	NA	1	0.64495
115532	ENSAPEG00000011635	0.0944755	0.262116	-0.346362	0.308865	9	NA	0	0.480765
115533	ENSAPEG00000011646	0.0770202	0.445747	-0.209032	0.274132	9	NA	0	0.575301
115534	ripor2	0.0116381	0.0750879	0.140959	0.0791938	9	NA	0	0.281466
115535	ENSAPEG00000011680	0.0551913	0.632472	0.118394	0.247557	9	NA	0	0.645586
115536	acot13	0.0349493	0.310069	0.17187	0.169317	9	NA	0	0.51099
115537	vps45	0.0119598	0.819666	0.0275346	0.120779	9	NA	0	0.69538
115538	C6orf62	0.0143341	0.506355	-0.0792802	0.119304	9	NA	0	0.60012
115539	tdp2b	0.0450477	0.51032	-0.142295	0.216143	9	NA	0	0.601544
115540	tmem64	0	0.01721	-0.218125	0.0915651	9	NA	1	0.132527
115541	necab1	0.00290769	0.555616	0.0357037	0.0605799	9	NA	0	0.616938
115542	pip4p2	4e-14	0.867521	-0.0114413	0.0685896	9	NA	1	0.705059
115543	plekho1a	0.105733	0.897237	0.0275237	0.213111	9	NA	0	0.711418
115544	chrac1	0.0429557	0.191513	-0.303087	0.232052	9	NA	0	0.421896
115545	gatad1	0.119454	0.0388692	0.653277	0.31627	9	NA	0	0.204668
115546	anp32e	0.0159204	0.0532181	-0.212464	0.109906	9	NA	0	0.240785
115547	gabpb2a	0.0141163	0.11371	-0.253404	0.160207	9	NA	0	0.334719
115548	uqcrb	0.00598568	1.20433e-05	-0.450038	0.102823	9	NA	0	0.00105691
115549	mllt11	0.0250882	0.355123	-0.118008	0.127618	9	NA	0	0.535254
115550	mterf3	0	0.560271	-0.120237	0.206437	9	NA	1	0.618512
115551	cdc42se1	0.00481622	0.104973	-0.110185	0.0679645	9	NA	0	0.321968
115552	nup153	4e-14	0.0326957	-0.188612	0.0883098	9	NA	1	0.187818
115553	slc39a7	0	0.609385	0.0449838	0.0880394	9	NA	1	0.636997
115554	ENSAPEG00000012113	0.0518602	0.405108	0.176743	0.212296	9	NA	0	0.557381
115555	ENSAPEG00000012175	0.0300434	0.752841	0.0474356	0.150639	9	NA	0	0.68135
115556	vps28	0	0.0684726	-0.208693	0.114548	9	NA	1	0.27051
115557	mapk15	1.07408e-15	0.672941	0.136288	0.322869	9	NA	1	0.658491
115558	grinaa	0.00281215	2.61306e-06	-0.267198	0.0568615	9	NA	0	0.000289256
115559	ankib1a	3.7565e-15	0.112266	-0.136964	0.0862443	9	NA	1	0.333319
115560	snrpd1.1	0	0.417384	0.242642	0.299201	9	NA	1	0.563304
115561	ggcta	0	0.376904	-0.153004	0.173156	9	NA	1	0.54561
115562	adnp2b	0.0145879	0.171294	-0.187323	0.136926	9	NA	0	0.405141
115563	azin1b	0	0.014651	-0.159321	0.0652715	9	NA	1	0.121582
115564	ENSAPEG00000012792	0.0105128	0.0107141	-0.253275	0.0992501	9	NA	0	0.102566
115565	ENSAPEG00000012837	0.0421579	0.832863	0.0363223	0.172118	9	NA	0	0.699289
115566	spire1a	0.00156463	0.563293	-0.0351578	0.0608312	9	NA	0	0.620021
115567	fam91a1	0	0.690748	-0.0256913	0.0645771	9	NA	1	0.663254
115568	lratd2	0.0946767	0.802127	0.0620076	0.247441	9	NA	0	0.691834
115569	trib1	0	0.744911	0.0406718	0.125007	9	NA	1	0.680576
115570	fam92a1	0	0.297632	0.267499	0.256834	9	NA	1	0.504229
115571	triqk	0	0.480297	-0.0814089	0.115339	9	NA	1	0.589885
115572	runx1t1	0.0111115	0.995908	-0.000625237	0.121913	9	NA	0	0.731596
115573	otud6b	0	0.959126	-0.00792333	0.154599	9	NA	1	0.722942
115574	rab5aa	0.00367712	0.414324	-0.0740894	0.0907615	9	NA	0	0.561697
115575	kat2b	0	0.0104112	0.249308	0.0973149	9	NA	1	0.100752
115576	ZNF385D	0	0.0529503	0.177094	0.0915059	9	NA	1	0.240147
115577	UBQLN4	2.9065e-14	0.00624597	-0.246279	0.0900609	9	NA	1	0.0746547
115578	nfyc	0.0155111	0.037795	0.356476	0.171625	9	NA	0	0.201682
115579	ENSAPEG00000013806	0.00627657	0.456482	0.0604355	0.0811594	9	NA	0	0.57815
115580	rprd1a	0.0141667	0.376898	0.124662	0.14108	9	NA	0	0.54561
115581	fkbp9	1.10201e-12	0.366462	0.355254	0.393363	9	NA	1	0.540714
115582	fbxl2	1.29489e-14	0.0930293	-0.11142	0.0663358	9	NA	1	0.306885
115583	ENSAPEG00000013984	0	0.837777	-0.0546519	0.266935	9	NA	1	0.699642
115584	RXRB	4e-14	0.902958	0.00684402	0.0561328	9	NA	1	0.712513
115585	clasp2	0.00213704	0.0139593	0.131021	0.0532971	9	NA	0	0.118482
115586	col11a2	0.102789	0.957506	-0.0139741	0.26226	9	NA	0	0.722732
115587	ubp1	0.00239496	0.400554	0.0575926	0.0685111	9	NA	0	0.556176
115588	pdcd6ip	2.7747e-14	0.257892	0.0699558	0.0618319	9	NA	1	0.477451
115589	ENSAPEG00000014325	0	0.300622	0.0418949	0.0404742	9	NA	1	0.505893
115590	hsd17b8	2.78319e-15	0.979678	0.00528962	0.207657	9	NA	1	0.726887
115591	cyhr1	0	0.824897	-0.0297067	0.134267	9	NA	1	0.696924
115592	fabp3	0	0.0326542	-0.19365	0.0906471	9	NA	1	0.187818
115593	brd2a	0.0115622	0.692629	-0.0349245	0.0883517	9	NA	0	0.664056
115594	zcchc17	0.0337696	0.247857	-0.169744	0.146892	9	NA	0	0.469717
115595	snrnp40	0.0128284	0.857457	0.0295816	0.164696	9	NA	0	0.702021
115596	nkain1	0	0.224913	-0.259456	0.213796	9	NA	1	0.452392
115597	pum1	0	0.369904	0.0486113	0.0542141	9	NA	1	0.542459
115598	psmb12	0.0694915	0.448192	-0.262487	0.346091	9	NA	0	0.575956
115599	ENSAPEG00000014633	0.250833	0.463337	-0.238293	0.324931	9	NA	0	0.581146
115600	SDC3	0.00417968	0.184701	-0.0773227	0.0582944	9	NA	0	0.417277
115601	daxx	0.0106074	0.0735178	-0.186838	0.104402	9	NA	0	0.280186
115602	sesn2	0	0.234711	0.30846	0.259579	9	NA	1	0.460057
115603	znf384l	0.00419856	0.125184	0.149139	0.0972622	9	NA	0	0.350014
115604	flot1a	0.0275435	0.426331	0.111682	0.140394	9	NA	0	0.567272
115605	yrk	0	0.325157	0.153045	0.155547	9	NA	1	0.517073
115606	ENSAPEG00000014834	0.0370825	0.0011811	-0.394806	0.121726	9	NA	0	0.025913
115607	ENSAPEG00000014863	0.000133376	0.223414	0.0641132	0.0526596	9	NA	0	0.451392
115608	ahdc1	0	0.877014	0.021158	0.136719	9	NA	1	0.706468
115609	ENSAPEG00000014957	0	0.929748	-0.019245	0.21829	9	NA	1	0.718715
115610	gpr186	0.0467117	0.808092	0.0499083	0.205479	9	NA	0	0.692769
115611	ENSAPEG00000015000	1.34754e-13	0.106065	-0.340616	0.21076	9	NA	1	0.323991
115612	pvrl2l	0.0380301	0.241702	-0.153424	0.131048	9	NA	0	0.465129
115613	rbm48	0	0.0492152	-0.432913	0.220119	9	NA	1	0.231603
115614	pex1	0.0640716	0.687003	0.0754861	0.187345	9	NA	0	0.662602
115615	ELMO1	0.00436407	0.149988	0.0751134	0.0521775	9	NA	0	0.38102
115616	rp9	0	0.0369688	-0.22942	0.109975	9	NA	1	0.200621
115617	ENSAPEG00000015148	0.00713927	0.0106638	-0.139923	0.0547959	9	NA	0	0.102472
115618	si.dkey.184p18.2	1.1654e-13	0.523446	0.0876296	0.137341	9	NA	1	0.605872
115619	erf	0.00352298	0.173033	0.0850621	0.0624299	9	NA	0	0.407002
115620	cica	0.0149962	0.533444	0.0545685	0.087624	9	NA	0	0.60849
115621	bmp8a	0	0.930874	-0.0186991	0.215562	9	NA	1	0.718799
115622	gabbr2	0.00233219	0.00121507	0.124769	0.0385647	9	NA	0	0.0264204
115623	zgc.91910	0.00712333	0.0134074	0.597534	0.241647	9	NA	0	0.116197
115624	gsk3aa	0	0.150896	-0.195419	0.13605	9	NA	1	0.381995
115625	elp2	0	0.337847	-0.117492	0.122588	9	NA	1	0.524922
115626	bmp8a.1	0.00526408	0.293703	-0.149262	0.14215	9	NA	0	0.502508
115627	abitram	0	0.651875	-0.112988	0.25044	9	NA	1	0.651692
115628	MACF1	0.000684656	0.0011527	0.104799	0.0322426	9	NA	0	0.025462
115629	ENSAPEG00000015764	0.00827439	0.0079776	-0.228329	0.0860639	9	NA	0	0.0859644
115630	ndufs5	0.00806568	0.197953	-0.160082	0.124345	9	NA	0	0.427089
115631	rnf19b	0.00074156	0.000261223	0.144093	0.0394667	9	NA	0	0.00956631
115632	dync1li1	0.00453075	0.821427	-0.0179402	0.0794838	9	NA	0	0.696045
115633	ak2	0.00925773	0.41625	-0.089987	0.110693	9	NA	0	0.562932
115634	cpne4b	0.00396164	0.643871	-0.0737478	0.159526	9	NA	0	0.648683
115635	ENSAPEG00000015956	0.019787	0.36715	0.0974138	0.108018	9	NA	0	0.540992
115636	mrpl3	0	0.531024	-0.0689513	0.110068	9	NA	1	0.608127
115637	ENSAPEG00000016035	0.0218229	0.176957	0.2264	0.167681	9	NA	0	0.411092
115638	ENSAPEG00000016056	0.00246427	0.34942	-0.0745561	0.0796783	9	NA	0	0.531751
115639	ENSAPEG00000016071	0.0204596	0.17637	-0.127356	0.0941968	9	NA	0	0.410725
115640	slc9a1b	0.00942368	0.498396	-0.0680345	0.100492	9	NA	0	0.596859
115641	klhl7.1	0.0570381	0.405448	-0.168401	0.202421	9	NA	0	0.557535
115642	srsf10b	0.0052251	0.631167	-0.0413194	0.086067	9	NA	0	0.645091
115643	mycbp.1	0	0.606406	-0.154886	0.300626	9	NA	1	0.635862
115644	si.ch1073.513e17.1	0.0174697	0.192671	-0.152436	0.117014	9	NA	0	0.422843
115645	ENSAPEG00000016257	0.0174713	0.000850522	-0.296299	0.0888238	9	NA	0	0.0207648
115646	fam126a	0.0116249	0.317578	-0.0977322	0.0977862	9	NA	0	0.513292
115647	TOMM7	0.00559904	0.137657	-0.178179	0.12002	9	NA	0	0.366078
115648	ENSAPEG00000016361	0	0.570478	-0.193406	0.340896	9	NA	1	0.622932
115649	rpl11	0.0125893	0.0033854	-0.27381	0.0934381	9	NA	0	0.0514317
115650	RAPGEF5.1	0.00349694	0.145899	0.0872288	0.0599852	9	NA	0	0.376039
115651	eloa	0	0.896696	0.00850271	0.0654878	9	NA	1	0.711257
115652	pithd1	0.00628975	0.925965	-0.0118112	0.127108	9	NA	0	0.717644
115653	lypla2	0.0149127	0.43193	-0.0734068	0.0934057	9	NA	0	0.569593
115654	sfpq	0.00499093	0.00780199	0.131552	0.0494461	9	NA	0	0.0849837
115655	sp4	0.0178408	0.959356	-0.00505087	0.09911	9	NA	0	0.722942
115656	KDM1B	0	0.606061	0.0394611	0.0765189	9	NA	1	0.635637
115657	DPY19L4	0.00726058	0.764807	0.0259601	0.0867726	9	NA	0	0.684131
115658	ENSAPEG00000016729	0.18911	0.48064	-0.233219	0.330679	9	NA	0	0.589885
115659	twistnb	0.00307396	0.0470519	-0.341607	0.172022	9	NA	0	0.224899
115660	ints8	0	0.700117	-0.0337692	0.0876754	9	NA	1	0.666645
115661	snx13	0	0.9054	-0.0106829	0.0898915	9	NA	1	0.71305
115662	ENSAPEG00000017008	5.04621e-14	0.983524	0.00433317	0.209831	9	NA	1	0.728227
115663	btd	0.0109796	0.1598	-0.242693	0.172644	9	NA	0	0.39419
115664	ENSAPEG00000017058	0	0.615593	0.0401025	0.0798684	9	NA	1	0.640052
115665	ENSAPEG00000017145	0.00757073	0.889041	-0.0119002	0.0852956	9	NA	0	0.708943
115666	vps50	0	0.179892	0.065113	0.0485524	9	NA	1	0.412971
115667	calcr	0.0684106	0.871319	0.0350219	0.216207	9	NA	0	0.705332
115668	ENY2	1.77114e-15	0.297628	-0.145707	0.139897	9	NA	1	0.504229
115669	nudcd1	0	0.0639185	0.147284	0.0794948	9	NA	1	0.26148
115670	zgc.85777	0	0.387746	0.0796447	0.0922121	9	NA	1	0.550587
115671	bet1	0.0407168	0.441195	0.165443	0.214812	9	NA	0	0.573516
115672	trhrb	0.0307974	0.268104	-0.128765	0.116272	9	NA	0	0.484486
115673	ENSAPEG00000017710	0.0061051	0.249364	-0.116813	0.101409	9	NA	0	0.47149
115674	ENSAPEG00000017745	0.043094	0.0993138	-0.484937	0.294224	9	NA	0	0.314717
115675	pleca	0.0195599	0.986883	0.00152929	0.093023	9	NA	0	0.728797
115676	casd1	0.016765	0.438486	0.0880127	0.113601	9	NA	0	0.571998
115677	ENSAPEG00000017885	1.61826e-14	0.130079	0.148153	0.0978687	9	NA	1	0.356196
115678	sgce	0.0116814	0.567702	-0.0599816	0.104966	9	NA	0	0.621588
115679	zgc.109744	0	0.463924	0.128523	0.175481	9	NA	1	0.581397
115680	slc52a2	0.0151866	0.822739	0.0494946	0.220934	9	NA	0	0.696187
115681	ppp1r9a	0.000337615	0.1503	-0.07316	0.0508595	9	NA	0	0.381541
115682	atp9b	0	0.0709793	-0.097388	0.0539363	9	NA	1	0.275814
115683	DYNC1I1	0	0.551686	-0.025214	0.0423597	9	NA	1	0.61538
115684	slc25a13	0.00151821	0.398933	0.0665076	0.0788445	9	NA	0	0.554996
115685	ENSAPEG00000018257	0	0.471734	-0.0964366	0.134003	9	NA	1	0.585286
115686	ENSAPEG00000018271	0	0.325087	0.267736	0.272073	9	NA	1	0.517073
115687	sem1	0.0233332	0.018033	-0.312188	0.132007	9	NA	0	0.13577
115688	ENSAPEG00000018332	0.0338697	0.675652	-0.107534	0.25701	9	NA	0	0.659346
115689	dlx6a	0	0.417572	-0.147399	0.181831	9	NA	1	0.563304
115690	dlx5a	0.0271831	0.664829	-0.0670416	0.154739	9	NA	0	0.655828
115691	ago2	4e-14	0.843369	-0.027844	0.14092	9	NA	1	0.700674
115692	ENSAPEG00000018460	0.185603	0.842341	-0.0713743	0.358846	9	NA	0	0.700674
115693	ENSAPEG00000018463	0.0569866	0.68204	-0.0962161	0.234857	9	NA	0	0.660835
115694	ENSAPEG00000018471	5.62228e-14	0.80542	0.0567785	0.230489	9	NA	1	0.692064
115695	ENSAPEG00000018480	0.0901316	0.333621	-0.218512	0.226005	9	NA	0	0.522662
115696	npr1a	0	0.028039	0.166586	0.0758334	9	NA	1	0.174408
115697	npy	0.0784777	5.77258e-06	-0.837575	0.184709	9	NA	0	0.000573798
115698	ints3	1.80167e-15	0.562541	0.0810894	0.140034	9	NA	1	0.619613
115699	tra2a	0.0103076	0.0114011	-0.225338	0.0890608	9	NA	0	0.106647
115700	igf2bp3	0.0577233	0.000374351	0.883216	0.248266	9	NA	0	0.0121151
115701	si.dkey.27c15.3	0	0.260316	-0.108749	0.0966106	9	NA	1	0.479043
115702	cct3	0.0326665	0.0118248	-0.354501	0.140824	9	NA	0	0.108464
115703	glmp	0	0.783836	-0.0497019	0.18118	9	NA	1	0.687826
115704	jtb	0	0.00651503	-0.408237	0.15005	9	NA	1	0.0765557
115705	kcnh8	0.0697376	0.820203	-0.0459626	0.202225	9	NA	0	0.695613
115706	HSF1	0.0226117	0.0559461	-0.269077	0.140771	9	NA	0	0.246114
115707	satb1a	0	0.628928	-0.133929	0.27715	9	NA	1	0.64495
115708	bop1	0	0.103964	-0.402438	0.247512	9	NA	1	0.321096
115709	tbc1d5	0	0.972107	0.00314006	0.0898053	9	NA	1	0.725412
115710	wdyhv1	0.139634	0.392875	-0.280896	0.328758	9	NA	0	0.551781
115711	lrp12	8.16327e-16	0.903107	0.00916068	0.0752497	9	NA	1	0.712513
115712	utp23	0	0.0350124	-0.374862	0.17781	9	NA	1	0.194672
115713	ENSAPEG00000018980	0	0.102516	-0.0823716	0.0504488	9	NA	1	0.319512
115714	rad21b	0	0.176341	-0.139341	0.103055	9	NA	1	0.410725
115715	med30	0.0118047	0.100837	-0.193084	0.117676	9	NA	0	0.316455
115716	ENSAPEG00000019138	0.066311	0.112976	0.449572	0.283649	9	NA	0	0.33395
115717	rftn1a	0.0837839	0.398542	0.235507	0.278961	9	NA	0	0.554773
115718	oxnad1	0.0057995	0.393877	-0.133358	0.156412	9	NA	0	0.552716
115719	ext1b	0.00612046	0.0140965	0.146762	0.0597858	9	NA	0	0.119096
115720	ENSAPEG00000019231	0.018435	0.940447	-0.0187348	0.250774	9	NA	0	0.719392
115721	ENSAPEG00000019241	0.0108446	0.677974	-0.0506575	0.121999	9	NA	0	0.660102
115722	ENSAPEG00000019281	0.0162365	0.43599	-0.0751843	0.096516	9	NA	0	0.571023
115723	nfe2l3	0.0137811	0.904337	-0.0204877	0.170468	9	NA	0	0.712933
115724	cbx3a	0.00992696	0.798813	-0.0277268	0.108782	9	NA	0	0.691008
115725	angpt1	0.139773	0.953804	-0.024191	0.417583	9	NA	0	0.722205
115726	sdc2	0.0231814	0.0752583	-0.242863	0.136525	9	NA	0	0.281466
115727	ext1c	0.00177809	0.00104056	0.16214	0.0494432	9	NA	0	0.0234639
115728	ENSAPEG00000019621	3.90625e-17	0.450839	-0.269878	0.357921	9	NA	1	0.576895
115729	zgc.114119	0	0.637223	-0.066781	0.141609	9	NA	1	0.647206
115730	hibadha	0.0136345	0.27164	0.158037	0.143762	9	NA	0	0.486475
115731	tax1bp1a	0	0.233912	-0.0789555	0.0663301	9	NA	1	0.45958
115732	ENSAPEG00000019873	0	0.606498	0.0474699	0.0921604	9	NA	1	0.635885
115733	ENSAPEG00000019901	0.0132404	0.47105	0.138015	0.191483	9	NA	0	0.585044
115734	mbpa	0.225554	0.608046	-0.206764	0.403155	9	NA	0	0.636554
115735	osbpl3a	0.0467785	0.710088	-0.0610591	0.164253	9	NA	0	0.670852
115736	zbtb22a	1.6e-13	0.0494303	-0.218472	0.111189	9	NA	1	0.232082
115737	scn1bb	0.00535905	0.589544	-0.0369315	0.0684555	9	NA	0	0.629359
115738	nup42	4.9e-15	0.446738	0.164905	0.216734	9	NA	1	0.575786
115739	naxe	1e-14	0.990005	0.00147416	0.117674	9	NA	1	0.729663
115740	LMNA	0.10566	0.910323	-0.0318647	0.282912	9	NA	0	0.714
115741	rims3	0	0.615942	0.0349596	0.0696949	9	NA	1	0.640211
115742	ENSAPEG00000020083	0.0037917	0.626885	-0.0372461	0.0766197	9	NA	0	0.644297
115743	usf2	0.0795981	0.120476	0.298045	0.191943	9	NA	0	0.343897
115744	trappc3	0.0125123	0.0970771	-0.217188	0.1309	9	NA	0	0.3122
115745	ptp4a2b	0.00168574	0.00135039	-0.226528	0.0706784	9	NA	0	0.028301
115746	adgrb2	0.0113464	0.845433	-0.0152492	0.0782215	9	NA	0	0.700674
115747	si.dkey.211g8.6	0.0928421	0.466508	0.241045	0.331028	9	NA	0	0.583061
115748	ENSAPEG00000020249	0.0667483	0.852805	0.0349803	0.188532	9	NA	0	0.701224
115749	olah	0.0444097	0.31764	-0.209326	0.209468	9	NA	0	0.513307
115750	angpt2b	0.00289485	0.0157493	-0.662447	0.274342	9	NA	0	0.12627
115751	csmd2	0.00565369	0.382027	0.0495547	0.0566879	9	NA	0	0.547322
115752	ENSAPEG00000020642	0	0.0753558	0.147829	0.0831298	9	NA	1	0.281466
115753	tomm40l	0.0442305	0.103999	-0.359318	0.221014	9	NA	0	0.321103
115754	pef1	0	0.0524071	0.33559	0.173004	9	NA	1	0.239115
115755	srsf4	0.0170044	0.788359	0.0248791	0.0926793	9	NA	0	0.688444
115756	ENSAPEG00000020870	0.00360139	0.320972	0.0924877	0.09319	9	NA	0	0.514578
115757	xkr8.3	0.0115624	0.166938	0.246345	0.178238	9	NA	0	0.40145
115758	eya3	4e-14	0.0189118	0.292923	0.124793	9	NA	1	0.139762
115759	smim12	0	0.270377	-0.171718	0.155797	9	NA	1	0.485931
115760	dlgap3	0.102049	0.950564	0.0148264	0.239139	9	NA	0	0.721605
115761	si.ch211.195b13.1	0	0.0159048	-0.145888	0.0605068	9	NA	1	0.126682
115762	FUCA1	0	0.126835	-0.238906	0.156485	9	NA	1	0.351612
115763	ENSAPEG00000021117	0.387204	0.32426	-0.397845	0.403599	9	NA	0	0.516789
115764	zbtb8b	0	0.756457	-0.0641308	0.206782	9	NA	1	0.682047
115765	gstr.4	0	0.541103	0.270255	0.44221	9	NA	1	0.611399
115766	ENSAPEG00000021368	0.0220834	0.0281257	0.436022	0.198596	9	NA	0	0.174732
115767	gstr.6	0.110785	0.618738	-0.149309	0.300035	9	NA	0	0.640417
115768	hivep1	0.000562378	0.0504403	-0.0823557	0.0420996	9	NA	0	0.233449
115769	tmem170b	0.0253403	0.527361	0.113244	0.179173	9	NA	0	0.606611
115770	nedd9	0.0227517	0.0125011	-0.337591	0.135162	9	NA	0	0.112236
115771	ENSAPEG00000021795	0.158775	0.172763	0.426004	0.312462	9	NA	0	0.406603
115772	thrap3b	0	0.701144	0.0224808	0.0585778	9	NA	1	0.666995
115773	ENSAPEG00000021910	0.00849728	0.192559	0.195582	0.150096	9	NA	0	0.422843
115774	stpg1	0.201004	0.853992	-0.0582686	0.316631	9	NA	0	0.701526
115775	meaf6	0.0121567	0.94841	-0.00658472	0.101767	9	NA	0	0.720873
115776	fhl3b	0.278314	0.146977	-0.566075	0.390318	9	NA	0	0.377119
115777	rragcb	0	0.138763	0.209851	0.141751	9	NA	1	0.367966
115778	ppt1	0.0104339	0.31432	-0.107809	0.107145	9	NA	0	0.512118
115779	cap1	9e-16	0.280718	-0.0823464	0.0763379	9	NA	1	0.493155
115780	si.ch211.193k19.1	0	0.0153765	0.132074	0.0544996	9	NA	1	0.125344
115781	psmb2	0.00324603	0.637827	-0.035601	0.0756277	9	NA	0	0.647337
115782	ENSAPEG00000022289	0.0313545	0.402934	-0.109196	0.130556	9	NA	0	0.556728
115783	CLSPN	0.0628993	0.0386944	0.532181	0.257413	9	NA	0	0.204401
115784	ENSAPEG00000022417	0.022677	0.528239	-0.139373	0.220983	9	NA	0	0.606663
115785	ago4	4.62003e-14	0.000738896	0.177639	0.052638	9	NA	1	0.0189915
115786	c19h1orf109	1e-14	0.177468	-0.271785	0.201532	9	NA	1	0.411635
115787	ENSAPEG00000022601	0.00426544	0.00124104	0.234082	0.0724874	9	NA	0	0.0267462
115788	tmed8	0	0.788386	0.0380889	0.141908	9	NA	1	0.688444
115789	supt7l	4.45679e-14	0.570347	-0.109534	0.192998	9	NA	1	0.62291
115790	zfyve19	0	0.940053	0.0117958	0.156853	9	NA	1	0.719325
115791	zgc.162989	0	0.107168	0.47276	0.293448	9	NA	1	0.32566
115792	ATG2B	9.05835e-16	0.988965	0.00198762	0.143707	9	NA	1	0.729333
115793	LRFN2	0.152787	0.295391	0.343523	0.328301	9	NA	0	0.503258
115794	srp14	0.0144032	0.873422	-0.0234367	0.14711	9	NA	0	0.705667
115795	akt1	0	0.358085	0.2085	0.226872	9	NA	1	0.536229
115796	trmt61b	0.103073	0.624718	-0.109415	0.223673	9	NA	0	0.643292
115797	gskip	0.0620306	0.407608	-0.168175	0.203083	9	NA	0	0.558565
115798	wdr43	0.00889177	0.513012	0.0715573	0.109389	9	NA	0	0.602212
115799	npc2	0.0404037	0.00592321	-0.568961	0.206744	9	NA	0	0.0723374
115800	isca2	0.0177718	0.0806161	-0.230701	0.132047	9	NA	0	0.290553
115801	ENSAPEG00000000572	4e-14	0.844699	0.0537634	0.274462	9	NA	1	0.700674
115802	EML5	0	0.127318	0.0770589	0.0505383	9	NA	1	0.352187
115803	alk	0.0150864	0.0208905	-0.228552	0.0989421	9	NA	0	0.148312
115804	siva1	0.0429823	0.95253	0.0105143	0.176623	9	NA	0	0.72194
115805	INF2	2.71091e-14	0.169719	0.0966566	0.0703927	9	NA	1	0.403465
115806	dnajc17	6.17347e-15	0.177398	0.123022	0.0912075	9	NA	1	0.411635
115807	ttc8	0	0.656698	0.0966491	0.217445	9	NA	1	0.652705
115808	si.dkeyp.47f9.4	0.000270286	0.413212	0.052239	0.0638421	9	NA	0	0.560614
115809	gchfr	0.07279	0.972695	-0.00701954	0.205077	9	NA	0	0.725574
115810	rock2a	0.00598603	0.592372	0.0373113	0.0696883	9	NA	0	0.630516
115811	ENSAPEG00000000904	0.0366375	0.47035	0.223765	0.309963	9	NA	0	0.584868
115812	NEK9	0	0.199183	0.147563	0.114935	9	NA	1	0.428424
115813	ENSAPEG00000000944	0.0700886	0.676718	-0.0863983	0.207217	9	NA	0	0.659691
115814	EIF2AK4	1.37617e-13	0.885625	-0.0150802	0.104838	9	NA	1	0.708328
115815	fosaa	4e-14	0.592454	-0.0734891	0.13729	9	NA	1	0.630516
115816	JDP2	1e-14	0.630284	0.137611	0.285898	9	NA	1	0.64495
115817	FLVCR2	0.0209493	0.512401	0.0748208	0.114212	9	NA	0	0.602117
115818	sobpa	0.0155583	0.459244	0.0702623	0.0949372	9	NA	0	0.579559
115819	ENSAPEG00000001073	0.00962593	0.789739	0.0649426	0.24355	9	NA	0	0.688678
115820	pdss2	0.0208007	0.754589	0.0345023	0.110374	9	NA	0	0.681499
115821	ENSAPEG00000001097	1e-14	0.173313	0.318336	0.233789	9	NA	1	0.407187
115822	bend3	1.433e-12	0.528432	0.106914	0.169597	9	NA	1	0.606721
115823	mtres1	0	0.400956	-0.27267	0.32464	9	NA	1	0.556176
115824	FMN1	0.00623738	0.0414166	-0.206954	0.101481	9	NA	0	0.211742
115825	snx6	0.000578101	0.159045	0.0664919	0.0472146	9	NA	0	0.393453
115826	RYR3	0	0.290196	0.080229	0.0758529	9	NA	1	0.501107
115827	psma3	0.00173534	0.375135	-0.0734841	0.0828555	9	NA	0	0.544941
115828	ENSAPEG00000001329	0.0242293	0.863435	0.0204704	0.119011	9	NA	0	0.703435
115829	ENSAPEG00000001342	0	0.423484	0.0779759	0.0974223	9	NA	1	0.56549
115830	adprhl2	0	0.825116	0.0261807	0.118481	9	NA	1	0.696988
115831	ENSAPEG00000001400	0	0.117137	0.0981744	0.062655	9	NA	1	0.339096
115832	dact1	0.00268225	0.0774376	0.306555	0.173612	9	NA	0	0.285365
115833	ENSAPEG00000001517	0.0746744	0.27513	0.376465	0.344962	9	NA	0	0.489395
115834	ATG14	0.0168598	0.255038	-0.145126	0.127505	9	NA	0	0.475245
115835	chrm5a	0.0791521	0.41462	0.201541	0.247049	9	NA	0	0.561898
115836	ENSAPEG00000001606	0.0956568	0.492581	-0.191127	0.278526	9	NA	0	0.594742
115837	acp7	0	0.825818	0.0350132	0.159101	9	NA	1	0.697128
115838	nrde2	5.13373e-14	0.417598	0.113937	0.14056	9	NA	1	0.563304
115839	ENSAPEG00000001730	0.0147419	0.0206556	-0.192645	0.0832442	9	NA	0	0.147493
115840	ENSAPEG00000001783	0.00641183	0.00130411	-0.280057	0.0871074	9	NA	0	0.0276845
115841	ttc7b	0	0.999466	-4.06124e-05	0.0606808	9	NA	1	0.732345
115842	MAX	0	0.0206727	0.249697	0.107911	9	NA	1	0.147493
115843	ENSAPEG00000001862	0.0469608	0.307051	-0.214889	0.210381	9	NA	0	0.50945
115844	ENSAPEG00000001892	0.0598994	0.256059	0.223083	0.196418	9	NA	0	0.475978
115845	ppp2r3c	0.00273439	0.435179	-0.105145	0.134739	9	NA	0	0.570969
115846	SIPA1L1	0.041672	0.698088	-0.10403	0.268187	9	NA	0	0.665908
115847	lrrc57	7.80786e-15	0.496219	0.0827227	0.12157	9	NA	1	0.5961
115848	RGS6	0.0214753	0.331111	-0.133456	0.137318	9	NA	0	0.520567
115849	srp54	0.0107037	0.346723	-0.103679	0.110183	9	NA	0	0.53043
115850	prorp	0	0.596194	-0.0586388	0.110664	9	NA	1	0.631201
115851	psma6a	0	0.0544233	-0.254276	0.132197	9	NA	1	0.243343
115852	nfkbiab	0	0.470464	-0.0901974	0.124975	9	NA	1	0.584868
115853	sec23a	0	0.132172	0.134008	0.0890067	9	NA	1	0.359242
115854	ENSAPEG00000002070	0	0.48334	0.0845215	0.120583	9	NA	1	0.591384
115855	ZFYVE1	0.00263548	0.691895	-0.0430032	0.108516	9	NA	0	0.663669
115856	ralgapa1	0	0.20634	-0.0563374	0.0445816	9	NA	1	0.435728
115857	ENSAPEG00000002158	2.28863e-14	0.035923	-0.499907	0.238301	9	NA	1	0.198253
115858	sstr1a	0.105516	0.428509	-0.183946	0.23233	9	NA	0	0.568463
115859	RASGRP1	9.46746e-16	0.995952	0.000283793	0.0559388	9	NA	1	0.731596
115860	SYNDIG1L	3.02958e-13	0.264513	-0.34717	0.311144	9	NA	1	0.482075
115861	ENSAPEG00000002241	0.0437284	0.00773592	0.599127	0.22495	9	NA	0	0.0846715
115862	dkc1	0.0141826	0.193202	-0.174232	0.133904	9	NA	0	0.423319
115863	ENSAPEG00000002372	0	0.725091	-0.039154	0.11134	9	NA	1	0.675209
115864	cinp	0.00913142	0.0116507	0.321289	0.127367	9	NA	0	0.107557
115865	znf839	0.0596653	0.801127	0.0537935	0.21356	9	NA	0	0.691834
115866	ENSAPEG00000002408	7.90123e-15	0.429123	0.119384	0.150986	9	NA	1	0.568465
115867	tecpr2	1.84749e-13	0.630414	0.0389411	0.0809344	9	NA	1	0.64495
115868	ENSAPEG00000002438	4e-14	0.408504	-0.0637899	0.077178	9	NA	1	0.558565
115869	rcor1	0	0.241868	-0.235376	0.201119	9	NA	1	0.465264
115870	traf3	7.43802e-16	0.0299696	0.204217	0.0940878	9	NA	1	0.180336
115871	gemin2	0.0540215	0.233075	-0.268797	0.225411	9	NA	0	0.459378
115872	pnn	0.00572777	0.416577	0.0644012	0.0792752	9	NA	0	0.562936
115873	ENSAPEG00000002558	1.6e-13	0.822397	0.0666653	0.296999	9	NA	1	0.696173
115874	fbxo33	0.0251211	0.409047	0.117484	0.142307	9	NA	0	0.558854
115875	ENSAPEG00000002585	4e-14	0.0563274	-0.3411	0.178727	9	NA	1	0.246607
115876	ENSAPEG00000002597	3.40428e-14	0.32723	0.261724	0.267145	9	NA	1	0.518054
115877	ENSAPEG00000002606	0	0.00256604	-0.728416	0.241562	9	NA	1	0.0436628
115878	ENSAPEG00000002630	0	0.839001	-0.0163483	0.0804659	9	NA	1	0.699806
115879	daam2	0.031137	0.106186	0.189393	0.117229	9	NA	0	0.324156
115880	snapc1b	0	0.207653	-0.165284	0.131173	9	NA	1	0.436947
115881	syt16	4e-14	0.838635	-0.0395607	0.194268	9	NA	1	0.699771
115882	SGPP1	0	0.572947	0.0802514	0.142361	9	NA	1	0.623949
115883	wdr89	0.0629524	0.126748	-0.30477	0.199581	9	NA	0	0.351612
115884	ppp2r5eb	0.000831322	0.0418742	0.0833875	0.0409813	9	NA	0	0.212404
115885	kif6	0.18598	0.904444	0.0336754	0.280512	9	NA	0	0.712933
115886	kcnh5b	0.0870203	0.321723	0.180823	0.182479	9	NA	0	0.515061
115887	syne2b	0.0508159	0.122054	0.246509	0.159428	9	NA	0	0.345397
115888	esr2b	0	0.017438	-0.238776	0.100438	9	NA	1	0.133649
115889	ENSAPEG00000003105	0.085336	0.0180108	-0.507495	0.21455	9	NA	0	0.13577
115890	ENSAPEG00000003239	0	0.512124	0.0874849	0.133456	9	NA	1	0.602117
115891	BTBD6.1	0.00567338	0.0760764	-0.130917	0.0738012	9	NA	0	0.282747
115892	ENSAPEG00000003309	0.334118	4.32822e-19	-0.0246095	0.00275637	9	Model failed to converge with max|grad| = 0.025644	0	1.05406e-15
115893	zfyve21	0	0.387813	0.0928251	0.107487	9	NA	1	0.550587
115894	rab3gap2	0	0.470113	-0.0724807	0.100348	9	NA	1	0.58485
115895	klc1a	0.00609394	0.523898	-0.0355643	0.0558005	9	NA	0	0.605872
115896	coa8	0	0.326069	-0.113479	0.115551	9	NA	1	0.517391
115897	bag5	0	0.513352	-0.0338758	0.0518274	9	NA	1	0.602348
115898	trmt61a	0.00633966	0.677795	0.038859	0.0935295	9	NA	0	0.660102
115899	ckba	3.03018e-14	2.19183e-05	-0.301526	0.0710411	9	NA	1	0.00162986
115900	iars2	0	0.809644	-0.0280365	0.116389	9	NA	1	0.693297
115901	mark3a	8.10596e-05	0.724789	0.0122784	0.0348754	9	NA	0	0.675115
115902	eif5	0.000525673	0.00693325	-0.173699	0.0643323	9	NA	0	0.0791777
115903	qrsl1	0.0254239	0.868371	0.0434529	0.262194	9	NA	0	0.705059
115904	rtn4ip1	0	0.421076	0.14765	0.183517	9	NA	1	0.564771
115905	vps29	0	0.920052	-0.00839095	0.0836013	9	NA	1	0.716241
115906	ENSAPEG00000003820	0.0914286	0.770887	-0.093867	0.322329	9	NA	0	0.686034
115907	ENSAPEG00000003897	0.0116214	0.161159	-0.158535	0.113144	9	NA	0	0.395604
115908	ENSAPEG00000003968	0.0337332	0.0122506	-0.442512	0.176662	9	NA	0	0.110633
115909	pxdn	0.0129403	0.00153561	0.586446	0.185123	9	NA	0	0.030466
115910	ahsa1b	0	0.13709	-0.157036	0.105626	9	NA	1	0.36547
115911	MYT1L	0.0393277	0.371889	0.12776	0.143078	9	NA	0	0.543716
115912	larp1b	0.00593004	0.621544	-0.0588275	0.119165	9	NA	0	0.641952
115913	pgrmc2	0	0.49731	-0.0450035	0.0663057	9	NA	1	0.596353
115914	eipr1	0	0.609209	-0.0327345	0.0640342	9	NA	1	0.636941
115915	trappc12	0	0.9706	-0.00288005	0.0781427	9	NA	1	0.725122
115916	jade1	0.00100521	0.0999063	-0.131218	0.079753	9	NA	0	0.315568
115917	nsd2	0	0.567745	-0.0499826	0.0874778	9	NA	1	0.621588
115918	adi1	0.016216	0.736593	0.0497921	0.148028	9	NA	0	0.677789
115919	rin3	0.0205913	0.19624	0.159973	0.123786	9	NA	0	0.425655
115920	letm1	0.0118514	0.929298	0.00782074	0.0881425	9	NA	0	0.718626
115921	ENSAPEG00000004447	0	0.491522	0.155132	0.225518	9	NA	1	0.594346
115922	dnal1	1e-14	0.556506	-0.155975	0.265246	9	NA	1	0.617583
115923	fgfr3	0	0.224741	-0.152332	0.125478	9	NA	1	0.452337
115924	ENSAPEG00000004524	0.00562178	0.0167192	0.162028	0.067714	9	NA	0	0.130328
115925	MPP5	0.00424953	0.835858	0.0236367	0.11408	9	NA	0	0.699305
115926	ENSAPEG00000004685	0.0313864	0.109708	0.2979	0.186245	9	NA	0	0.329792
115927	si.ch211.194c3.5	0.00530625	0.992811	0.00083735	0.0929313	9	NA	0	0.73051
115928	slc4a11	0.0214199	0.282849	0.112946	0.10517	9	NA	0	0.494758
115929	rpia	0.0126871	0.521297	-0.0696304	0.108569	9	NA	0	0.605818
115930	eif2ak3	0.0391225	0.757574	0.0413582	0.133989	9	NA	0	0.682549
115931	atrn	0	0.0167094	0.0890177	0.0371986	9	NA	1	0.130328
115932	gfra4a	0.0362193	2.32062e-06	0.666137	0.141032	9	NA	0	0.000265951
115933	ap5s1	0.0215	0.667908	0.050759	0.118314	9	NA	0	0.656882
115934	ENSAPEG00000005300	7.99558e-15	0.00449584	0.342268	0.12047	9	NA	1	0.0611577
115935	ENSAPEG00000005320	0.167293	0.630235	0.196076	0.407307	9	NA	0	0.64495
115936	sfxn5a	0.135677	0.577466	-0.138972	0.249461	9	NA	0	0.624427
115937	rab11fip5a	0.0233031	0.734015	0.0341295	0.100443	9	NA	0	0.677106
115938	ENSAPEG00000005450	0.105484	0.0316592	-0.628456	0.292484	9	NA	0	0.184789
115939	pank2	0.00527919	0.5733	-0.0420583	0.0746777	9	NA	0	0.624029
115940	GPR68	0.053668	0.860728	0.044208	0.251973	9	NA	0	0.702592
115941	mrps26	0.0146023	0.690202	0.0810538	0.203356	9	NA	0	0.663068
115942	si.dkey.33c12.3	0.0222873	0.0147969	-0.258278	0.105969	9	NA	0	0.122153
115943	dctn1b	0	0.0317681	-0.0840019	0.0391195	9	NA	1	0.185159
115944	slc39a8	0	0.938077	0.0228127	0.293647	9	NA	1	0.719119
115945	manba	2.78308e-14	0.538524	-0.0596223	0.0969394	9	NA	1	0.610201
115946	ube2d3	0.000827585	0.361696	0.0688743	0.0755086	9	NA	0	0.538088
115947	zmp.0000000662	1.66696e-15	0.909445	0.0111925	0.0984054	9	NA	1	0.714
115948	wdr32	0	0.727128	-0.0569878	0.163313	9	NA	1	0.675391
115949	dglucy.4	0	0.372117	-0.306374	0.343271	9	NA	1	0.543716
115950	ENSAPEG00000006240	0	0.656841	-0.0541301	0.121838	9	NA	1	0.652705
115951	ENSAPEG00000006251	0.0239101	0.537595	0.112818	0.183011	9	NA	0	0.609646
115952	ganc	0	0.187288	0.424427	0.321866	9	NA	1	0.419186
115953	sec22bb.1	0	0.671245	0.0891931	0.210143	9	NA	1	0.658022
115954	ENSAPEG00000006509	4e-14	0.366032	-0.191449	0.211796	9	NA	1	0.540491
115955	vps39	0.00316296	0.11366	-0.131542	0.0831515	9	NA	0	0.334719
115956	galnt16	0.0068737	0.164536	-0.103673	0.0745863	9	NA	0	0.399101
115957	numb	3.41106e-14	0.179993	-0.0650515	0.0485178	9	NA	1	0.412971
115958	ldah	0.0327154	0.318803	0.207455	0.208096	9	NA	0	0.513567
115959	exd2	7.23419e-05	0.430844	0.0774707	0.0983445	9	NA	0	0.569388
115960	erh.1	0	0.103622	-0.282848	0.173788	9	NA	1	0.320652
115961	alkbh1	0.0748629	0.517278	-0.170371	0.263103	9	NA	0	0.603772
115962	psen1	4.59184e-14	0.0664471	0.182543	0.0994568	9	NA	1	0.26637
115963	paplna	0.0580883	0.316872	0.328246	0.327949	9	NA	0	0.512917
115964	ENSAPEG00000006900	0.0890461	0.583046	-0.129583	0.23606	9	NA	0	0.627175
115965	ENSAPEG00000007082	0	0.814209	-0.079884	0.339933	9	NA	1	0.694825
115966	ENSAPEG00000007423	0.0230903	0.749782	-0.0545346	0.170994	9	NA	0	0.680808
115967	slc39a9	4e-14	0.681574	-0.0334639	0.0815565	9	NA	1	0.660835
115968	RBM25	0.0049345	0.37809	0.0602597	0.0683665	9	NA	0	0.545941
115969	gpr135	0.00515549	0.221803	-0.114306	0.0935594	9	NA	0	0.450228
115970	jkamp	0.00217785	0.175887	-0.0848718	0.0627042	9	NA	0	0.410237
115971	fam241a	0	0.0557165	-0.29898	0.156268	9	NA	1	0.24581
115972	arg2	0	0.00515997	-0.339455	0.121369	9	NA	1	0.0668412
115973	vti1b	1.97531e-15	0.535054	-0.173738	0.280083	9	NA	1	0.608843
115974	gabrb1	0.0277873	0.00543077	0.304877	0.109656	9	NA	0	0.0687043
115975	rdh12	0.0015137	0.9816	-0.00170154	0.0737774	9	NA	0	0.727703
115976	commd8	5.70735e-16	0.310326	0.100471	0.0990308	9	NA	1	0.511025
115977	atp10d	0.00199934	0.00143878	0.18955	0.0594807	9	NA	0	0.0294445
115978	zfyve26	0.0426435	0.392457	-0.139287	0.162876	9	NA	0	0.551781
115979	dapp1	1.18878	0.574517	-0.363806	0.648021	9	NA	0	0.624134
115980	lamtor3	0.00500498	0.253905	-0.0972393	0.0852292	9	NA	0	0.474747
115981	HHIPL1	0.0600417	0.807838	0.0459413	0.188891	9	NA	0	0.692744
115982	si.ch211.10a23.2	0	0.187462	0.122777	0.0931452	9	NA	1	0.419186
115983	fbln5	0.235473	0.346467	-0.300978	0.319691	9	NA	0	0.530165
115984	trip11	0	0.731952	-0.0267904	0.0782133	9	NA	1	0.676419
115985	golga5	2.40785e-14	0.988257	-0.00274123	0.186252	9	NA	1	0.729143
115986	rtf1	4e-14	0.0161656	-0.139809	0.0581288	9	NA	1	0.127643
115987	ENSAPEG00000008582	0	0.116625	-0.135957	0.0866463	9	NA	1	0.338522
115988	chp1	0.0215746	0.900696	-0.0170808	0.136885	9	NA	0	0.712057
115989	lgmn	0.0326002	0.287648	-0.16021	0.150673	9	NA	0	0.498946
115990	alkbh1.1	0.222324	0.739198	-0.100675	0.302403	9	NA	0	0.678755
115991	pcnx1	0	0.905346	-0.0104125	0.0875649	9	NA	1	0.71305
115992	gabrg1	0.00486429	0.0417293	0.128264	0.0629916	9	NA	0	0.211999
115993	gabra2a	0.0108083	0.320774	0.0999945	0.100713	9	NA	0	0.514536
115994	med6	0	0.793724	-0.0466944	0.178579	9	NA	1	0.689824
115995	TTC9	0.0065092	0.29678	-0.113014	0.108317	9	NA	0	0.503888
115996	map3k9	2.96836e-14	0.0237539	-0.203589	0.0900401	9	NA	1	0.158724
115997	gabrr2a	1.14403e-15	0.700634	0.0916184	0.238301	9	NA	1	0.66677
115998	slc8a3	0.0047271	0.273358	0.0609886	0.055679	9	NA	0	0.487702
115999	ENSAPEG00000008991	0.0499671	0.0704445	0.323268	0.178696	9	NA	0	0.274927
116000	actn1	0.0311197	0.753987	0.0409978	0.130822	9	NA	0	0.681443
116001	rragd	0.0283039	0.389666	-0.117597	0.136706	9	NA	0	0.551123
116002	dcaf5	0.00599116	0.517223	-0.0530958	0.0819845	9	NA	0	0.603772
116003	pacs2	0.0078687	0.102464	0.1392	0.0852405	9	NA	0	0.319502
116004	tulp4b	0.0115707	0.027512	0.245735	0.111486	9	NA	0	0.172875
116005	srsf5a	0	0.811658	0.0125021	0.0524662	9	NA	1	0.693938
116006	ENSAPEG00000009333	0	0.645003	-0.0447958	0.097231	9	NA	1	0.649219
116007	slc18b1	0.0423811	0.599259	-0.145226	0.276374	9	NA	0	0.632864
116008	synj2bp	0.0017044	0.512813	-0.07698	0.117623	9	NA	0	0.602151
116009	lgals3a	0.0203768	0.209349	-0.179344	0.142863	9	NA	0	0.43791
116010	ahi1	0.0288989	0.926768	-0.0131579	0.143157	9	NA	0	0.717864
116011	gmfb	0	0.00223249	-0.263036	0.0860318	9	NA	1	0.0392549
116012	ENSAPEG00000009412	4e-14	0.328186	-0.0773822	0.0791412	9	NA	1	0.518817
116013	cdkn3	0	0.642709	0.0573738	0.123673	9	NA	1	0.648195
116014	map7a	0	0.187335	-0.102799	0.0779662	9	NA	1	0.419186
116015	sos2	0.00286536	0.524719	0.0427049	0.0671369	9	NA	0	0.605872
116016	mapre3a	1.7523e-15	0.212542	-0.148189	0.118874	9	NA	1	0.441362
116017	dpysl5a	0.0154094	0.887863	0.0321917	0.228295	9	NA	0	0.708578
116018	l2hgdh	0	0.522302	0.134849	0.210767	9	NA	1	0.605872
116019	dmac2l	2.31824e-15	0.773335	-0.0422224	0.146598	9	NA	1	0.686325
116020	cdkl1	0	0.79532	0.0622753	0.240066	9	NA	1	0.689824
116021	dnmt3ab	0	0.595323	0.0235032	0.0442507	9	NA	1	0.631089
116022	map4k5	0.0544746	0.256847	0.216637	0.191059	9	NA	0	0.476576
116023	dtnbb	0.00105433	0.491877	0.0358464	0.0521534	9	NA	0	0.594406
116024	atl1	0	0.49143	0.0503845	0.0732295	9	NA	1	0.594346
116025	asxl2	0	0.73606	0.031433	0.0932519	9	NA	1	0.677789
116026	kif3cb	0.00277946	0.401041	-0.0726538	0.0865169	9	NA	0	0.556176
116027	hadhab	0.064417	0.771365	-0.0589966	0.203024	9	NA	0	0.686065
116028	ENSAPEG00000009973	0.162478	0.227886	0.31501	0.261241	9	NA	0	0.455197
116029	ENSAPEG00000009987	0.534571	0.298778	0.489423	0.471026	9	NA	0	0.504941
116030	rps6ka5	0	0.780523	0.052124	0.187068	9	NA	1	0.687166
116031	mbip	4e-14	0.80834	0.0386255	0.159236	9	NA	1	0.692864
116032	slc25a21	0.0313469	0.419802	-0.133072	0.164945	9	NA	0	0.564163
116033	sav1	1.36234e-16	0.418129	0.16897	0.20869	9	NA	1	0.563304
116034	zfp36l1a	0	0.956621	-0.0152046	0.279529	9	NA	1	0.722557
116035	mta1	0	0.604395	0.0275786	0.0532311	9	NA	1	0.634915
116036	ENSAPEG00000010322	1e-14	0.00342744	-0.154603	0.0528278	9	NA	1	0.051524
116037	trim9	0.0735512	0.0163661	-0.460239	0.191714	9	NA	0	0.12857
116038	crip2	0.00477711	0.368491	-0.060882	0.0676992	9	NA	0	0.54174
116039	elmsan1b	0.00038554	0.395692	-0.0480791	0.0566076	9	NA	0	0.553137
116040	ENSAPEG00000010424	0	0.975456	-0.00592346	0.19253	9	NA	1	0.725855
116041	tmx1	7.95471e-15	0.021139	-0.181586	0.0787622	9	NA	1	0.148875
116042	ptgr2	1e-14	0.680283	0.10575	0.256628	9	NA	1	0.660835
116043	frmd6	0.120932	0.996403	-0.00162261	0.359883	9	NA	0	0.731661
116044	tmem62	0.0403679	0.685461	0.0855624	0.211254	9	NA	0	0.662166
116045	gng2	0.0213413	0.711836	0.0377752	0.102263	9	NA	0	0.671637
116046	dusp23a	0.0256359	0.105239	-0.308394	0.190371	9	NA	0	0.322681
116047	ttbk2a	0.0211742	0.879534	0.0185995	0.12272	9	NA	0	0.706562
116048	ENSAPEG00000010731	0.0248046	0.179806	-0.197823	0.14748	9	NA	0	0.412971
116049	fuca2	0.0221791	0.38494	-0.105008	0.120861	9	NA	0	0.548936
116050	TATDN3	0	0.803071	-0.100171	0.401687	9	NA	1	0.691834
116051	sptb	0.00448381	0.742402	0.0239046	0.0727305	9	NA	0	0.679696
116052	slc5a6b	0	0.660014	0.0719651	0.163596	9	NA	1	0.65383
116053	ENSAPEG00000011075	0.275564	0.429055	0.312879	0.395644	9	NA	0	0.568465
116054	snap23.1	0.0358173	0.566995	0.124611	0.217668	9	NA	0	0.621357
116055	vsnl1b	0.023559	0.0078578	-0.260927	0.0981621	9	NA	0	0.0852393
116056	ENSAPEG00000011204	0.111214	0.280036	0.24505	0.226849	9	NA	0	0.493025
116057	afg1la	0	0.04469	-0.273761	0.136365	9	NA	1	0.219645
116058	efna2a	0.00299507	0.395223	-0.0664253	0.0781306	9	NA	0	0.553137
116059	ptbp1a	0	0.276888	-0.129666	0.119251	9	NA	1	0.489864
116060	palm1b	0.00882801	0.428033	-0.0572718	0.0722617	9	NA	0	0.568063
116061	ENSAPEG00000011312	4e-14	0.664534	-0.0302826	0.0698302	9	NA	1	0.655667
116062	plppr3a	0.0220343	0.187307	0.174902	0.132644	9	NA	0	0.419186
116063	grin3ba	0.0830748	0.405963	0.161249	0.194038	9	NA	0	0.557771
116064	lin52	0.0835069	0.35612	-0.247022	0.267692	9	NA	0	0.535514
116065	pomt2	0	0.322057	-0.117311	0.118467	9	NA	1	0.515061
116066	slc7a14a	0.0494552	0.0157052	0.478329	0.198009	9	NA	0	0.12627
116067	ENSAPEG00000011541	0	0.205611	-0.173736	0.137262	9	NA	1	0.435145
116068	AREL1	0	0.608915	-0.0495928	0.0969324	9	NA	1	0.636847
116069	tnika	0.105893	0.252507	0.230413	0.201361	9	NA	0	0.472738
116070	fcf1	0.165829	0.167574	0.450305	0.326298	9	NA	0	0.401799
116071	pld1a	0.00683252	0.579009	-0.0374806	0.0675531	9	NA	0	0.624959
116072	fndc3ba	0.0212096	0.00378718	0.371969	0.128471	9	NA	0	0.0550341
116073	ppp2r3a	0.00346166	0.434181	0.105063	0.134342	9	NA	0	0.570521
116074	ENSAPEG00000011942	0	0.809509	-0.0931891	0.386582	9	NA	1	0.693269
116075	nceh1a	0	0.730709	-0.0961927	0.279481	9	NA	1	0.676213
116076	MSL2	0.0673226	0.800389	0.051555	0.2039	9	NA	0	0.691573
116077	pccb	0	0.827393	0.0468984	0.215084	9	NA	1	0.697466
116078	stag1b	0.00128548	0.167733	0.0886314	0.0642478	9	NA	0	0.401799
116079	rps6kl1	0.01406	0.722501	-0.0381801	0.107514	9	NA	0	0.674474
116080	dlst	0	0.0145243	-0.227782	0.0931993	9	NA	1	0.121551
116081	slc35g2a	0.0329156	0.182363	0.176266	0.132182	9	NA	0	0.414693
116082	ENSAPEG00000012216	8.72344e-15	0.0462685	-0.297256	0.149155	9	NA	1	0.223236
116083	atr	0	0.042249	-0.395275	0.194615	9	NA	1	0.213456
116084	GPATCH2L	0.00897342	0.375498	-0.0883728	0.0997185	9	NA	0	0.545161
116085	IFT43	0	0.889828	0.0140535	0.101453	9	NA	1	0.70915
116086	cfl2	0.00425331	0.0409261	-0.17278	0.0845189	9	NA	0	0.210048
116087	BAZ1A	0	0.78789	0.087946	0.326874	9	NA	1	0.688362
116088	zgc.109986	0.0389817	0.476054	-0.128827	0.180769	9	NA	0	0.587891
116089	gyg1a	0	0.596361	0.0554309	0.104657	9	NA	1	0.63124
116090	slc3a2b	8.15595e-05	0.0143004	-0.149159	0.0608907	9	NA	0	0.120267
116091	ENSAPEG00000012506	0	0.774866	-0.0457323	0.159895	9	NA	1	0.686776
116092	hltf	0	0.395519	-0.116982	0.137682	9	NA	1	0.553137
116093	MDGA2.1	0	0.396101	-0.0419382	0.0494202	9	NA	1	0.553137
116094	hikeshi	0	0.192269	-0.255292	0.195791	9	NA	1	0.422786
116095	heatr5a	5.28471e-14	0.239811	-0.104652	0.0890311	9	NA	1	0.464238
116096	ENSAPEG00000012778	0	0.153181	0.372888	0.261056	9	NA	1	0.384623
116097	elavl1a.1	0	0.00321836	-0.263554	0.0894596	9	NA	1	0.05004
116098	hectd1	0.000522089	0.614286	0.0297679	0.0590674	9	NA	0	0.639469
116099	diras1b	0.000692933	0.376178	-0.044809	0.050634	9	NA	0	0.54531
116100	gng7	0.0116785	0.314061	-0.0832454	0.0826882	9	NA	0	0.512118
116101	ap4s1	0	0.144802	-0.34207	0.234594	9	NA	1	0.374948
116102	zgc.153654	0.0377922	0.325379	0.172269	0.175166	9	NA	0	0.517073
116103	strn3	0.285006	0.297625	-0.33051	0.317328	9	NA	0	0.504229
116104	map1sb	0.0111062	0.964146	0.00354155	0.0787869	9	NA	0	0.723663
116105	ENSAPEG00000013061	1.29132e-14	0.574132	0.111439	0.198299	9	NA	1	0.624134
116106	eapp	1e-14	0.937313	0.023102	0.293742	9	NA	1	0.719119
116107	coch	0.0392107	0.8802	-0.033204	0.220309	9	NA	0	0.706651
116108	scfd1	0	0.852241	0.0154005	0.0826829	9	NA	1	0.701184
116109	yju2	0.0416806	0.708275	-0.0638038	0.170519	9	NA	0	0.669983
116110	shda	0.0196194	0.845744	0.0207868	0.106844	9	NA	0	0.700674
116111	PLPP2	0.0456081	0.717568	-0.0820678	0.226887	9	NA	0	0.673629
116112	TLE5	0.0152533	0.578143	0.0940386	0.169104	9	NA	0	0.62465
116113	gna11b	0.0037148	0.123642	-0.0874929	0.056826	9	NA	0	0.348476
116114	ENSAPEG00000013315	0	0.937054	0.0145382	0.18409	9	NA	1	0.719119
116115	ehd4	0.00641563	4.66017e-05	-0.415459	0.102027	9	NA	0	0.00278502
116116	ISYNA1	0.026662	0.379019	-0.128678	0.146274	9	NA	0	0.546302
116117	pdcd10b	0	0.054758	-0.2184	0.113703	9	NA	1	0.243569
116118	slitrk3b	0	0.0124799	-0.293381	0.117433	9	NA	1	0.112236
116119	ENSAPEG00000013439	0.0401494	0.816294	0.0527403	0.227022	9	NA	0	0.695057
116120	nrd1a	0.00363379	0.950011	-0.0051927	0.0828275	9	NA	0	0.721475
116121	FAM163A.1	1.08148e-15	0.554426	0.0697692	0.118024	9	NA	1	0.616065
116122	rabgap1l2	0.0010122	0.332213	0.296139	0.305403	9	NA	0	0.521526
116123	prkd1	0.00477166	0.523184	-0.0372087	0.0582802	9	NA	0	0.605872
116124	ENSAPEG00000013738	0.15278	0.724625	0.148096	0.420388	9	NA	0	0.67511
116125	SSBP4	0.0140407	0.102779	0.150865	0.0924684	9	NA	0	0.319738
116126	egln3.1	0	0.702534	-0.0763373	0.199887	9	NA	1	0.66773
116127	ENSAPEG00000013891	0	0.577501	0.0586326	0.105258	9	NA	1	0.624427
116128	d2hgdh	0.0435892	0.695649	0.095618	0.244422	9	NA	0	0.664623
116129	acvr1l	0.00840105	0.0371905	0.363465	0.174435	9	NA	0	0.200635
116130	nubpl	0.00189369	0.308399	0.105851	0.10392	9	NA	0	0.510062
116131	dtd2	0.0833069	0.741683	0.0719794	0.218367	9	NA	0	0.679591
116132	hs6st1b	0.00210147	0.163309	0.108186	0.0776067	9	NA	0	0.397799
116133	ENSAPEG00000014069	0.0776492	0.418709	-0.187922	0.232386	9	NA	0	0.563675
116134	uggt1	0.00437061	0.321114	0.0855542	0.0862293	9	NA	0	0.514578
116135	yipf6	1.42716e-15	0.792089	0.0285783	0.108416	9	NA	1	0.68945
116136	arhgap5	0.00347502	0.556658	0.0389811	0.0663155	9	NA	0	0.617583
116137	ENSAPEG00000014159	0.00972301	0.0901229	0.116456	0.068716	9	NA	0	0.303146
116138	sp3b	0.0013438	0.647251	0.0456509	0.0997648	9	NA	0	0.649812
116139	ENSAPEG00000014263	0.0200458	0.479648	0.0705866	0.099858	9	NA	0	0.589885
116140	ola1	0.0137214	0.461818	-0.0906466	0.123185	9	NA	0	0.580677
116141	tra2b.1	0.00228483	0.693003	0.0308016	0.0780214	9	NA	0	0.664056
116142	NPAS3	0.0268498	0.766312	-0.0332017	0.111714	9	NA	0	0.684534
116143	ENSAPEG00000014362	0.0133629	0.84418	0.0272583	0.138685	9	NA	0	0.700674
116144	ENSAPEG00000014411	0.00419615	0.102214	-0.139469	0.0853431	9	NA	0	0.319031
116145	zbtb24	5.99895e-14	0.218337	-0.326906	0.26557	9	NA	1	0.448141
116146	SAMD5.1	0.0322535	0.868327	0.0226881	0.136853	9	NA	0	0.705059
116147	stxbp5b	0.000776451	0.733356	0.0204429	0.0600087	9	NA	0	0.676753
116148	atg9a	0	0.574559	0.0568807	0.101328	9	NA	1	0.624134
116149	rab32b	0.0476279	0.880917	0.0321591	0.214671	9	NA	0	0.706651
116150	myo10l1	0	0.19489	0.0752643	0.0580632	9	NA	1	0.424731
116151	shprh	0.0018858	0.794885	0.0344191	0.132395	9	NA	0	0.689824
116152	ENSAPEG00000014857	0.00998304	0.0496231	-0.194802	0.0992267	9	NA	0	0.232487
116153	si.dkeyp.110a12.4	0	0.963797	-0.0172259	0.379519	9	NA	1	0.723625
116154	usp40	0.0182498	0.0178982	-0.266308	0.112475	9	NA	0	0.135741
116155	fbxo30a	1.9206e-17	0.111608	-0.4228	0.265743	9	NA	1	0.332376
116156	FYN.1	0.00579301	0.955479	0.00467323	0.0837086	9	NA	0	0.722306
116157	marcksb	0.0279854	0.450127	-0.101594	0.134525	9	NA	0	0.57681
116158	rmnd1	0	0.993479	-0.00161926	0.198113	9	NA	1	0.730728
116159	ENSAPEG00000015188	0.00196275	0.307422	-0.0935949	0.0917016	9	NA	0	0.50945
116160	ENSAPEG00000015381	0.0587177	0.736289	0.108379	0.321818	9	NA	0	0.677789
116161	ENSAPEG00000015411	0	0.790294	0.0207964	0.0782028	9	NA	1	0.688885
116162	fut9a	6.50545e-14	0.34386	-0.283215	0.299202	9	NA	1	0.528415
116163	manea	0	0.476543	0.113663	0.159667	9	NA	1	0.588036
116164	ENSAPEG00000015594	0.00233614	0.00392823	-0.217669	0.0754781	9	NA	0	0.0565227
116165	ypel5.1	0.0432503	0.342744	-0.148757	0.156792	9	NA	0	0.527284
116166	lclat1	8.45051e-14	0.281476	-0.104736	0.0972471	9	NA	1	0.493242
116167	lbh	0.0427125	0.0122543	-0.42954	0.171491	9	NA	0	0.110633
116168	ddhd1a	0.0106792	0.0880197	-0.184727	0.108285	9	NA	0	0.30085
116169	adck1	0	0.569162	0.050697	0.0890538	9	NA	1	0.622303
116170	alkbh1.2	0.120678	0.842129	-0.0518302	0.260229	9	NA	0	0.700666
116171	stxbp6	0.0578302	0.249558	0.242207	0.210354	9	NA	0	0.471733
116172	ENSAPEG00000015935	0.0509558	0.00691505	0.625283	0.231509	9	NA	0	0.0790626
116173	nrxn3a	0.000544198	3.53142e-06	0.131181	0.0282887	9	NA	0	0.000358338
116174	aqr	0.00465075	0.0860012	0.150649	0.0877458	9	NA	0	0.297711
116175	ENSAPEG00000016085	0.00361661	0.440832	-0.0642929	0.0834118	9	NA	0	0.573494
116176	setd3	0.016981	0.748444	-0.035882	0.111889	9	NA	0	0.680808
116177	ENSAPEG00000016170	0.119094	0.295756	0.354303	0.338858	9	NA	0	0.503381
116178	dph6	4e-14	0.152457	0.245216	0.171371	9	NA	1	0.383845
116179	CDIN1	1e-14	0.567761	0.0603821	0.105683	9	NA	1	0.621588
116180	meis2a.1	0	0.000255576	0.115079	0.0314715	9	NA	1	0.00942074
116181	BCL11B	0.00113054	0.566337	-0.024151	0.042115	9	NA	0	0.621125
116182	vrk1	0.00371221	0.0713305	-0.284255	0.157625	9	NA	0	0.27632
116183	spred1	0.00555634	0.389944	-0.0579864	0.0674481	9	NA	0	0.551313
116184	fam98b	0	0.0263102	-0.380791	0.171404	9	NA	1	0.167512
116185	ptpn21	0.057077	0.871827	0.0326321	0.202259	9	NA	0	0.705363
116186	galcb	0.0847423	0.827495	0.0600346	0.275495	9	NA	0	0.697466
116187	spata7	0.00237253	0.920655	-0.0165853	0.166506	9	NA	0	0.716379
116188	kcnk10b	0.00243535	0.914426	0.00888155	0.0826516	9	NA	0	0.715004
116189	lrfn5a	0.00432355	0.0159999	0.145352	0.060339	9	NA	0	0.126949
116190	sptlc2a	0.0367549	0.192034	0.20282	0.155467	9	NA	0	0.42246
116191	C14orf132.1	1.16223e-16	0.859929	0.0445302	0.252346	9	NA	1	0.702592
116192	ENSAPEG00000016799	0.0624865	0.358357	-0.188118	0.20481	9	NA	0	0.536229
116193	ENSAPEG00000016801	0.02221	0.891087	-0.0231971	0.169411	9	NA	0	0.709756
116194	KLHDC2	0	0.262539	-0.112787	0.100666	9	NA	1	0.480907
116195	NEMF	0	0.0316599	-0.237249	0.110416	9	NA	1	0.184789
116196	metap1	0.00312968	0.727649	0.0297391	0.0853946	9	NA	0	0.675391
116197	eif4eb	1.11241e-13	0.642707	0.10199	0.219845	9	NA	1	0.648195
116198	MOK	0.0267395	0.925675	-0.0158399	0.169797	9	NA	0	0.717533
116199	wdr20a	0	0.582219	-0.0970604	0.176426	9	NA	1	0.626889
116200	dync1h1	0.00263788	0.014599	-0.182435	0.0747017	9	NA	0	0.121582
116201	lingo2b	4e-14	0.613204	0.0494907	0.0979033	9	NA	1	0.639022
116202	C9orf72	2.04269e-14	0.236931	-0.124394	0.105179	9	NA	1	0.462527
116203	kdm1a	0	0.31151	0.0716815	0.0708273	9	NA	1	0.511291
116204	ENSAPEG00000017444	0	0.124086	0.17244	0.112131	9	NA	1	0.348848
116205	si.ch211.233a24.2	1.25514e-14	0.431993	-0.0410791	0.0522777	9	NA	1	0.569593
116206	luzp1	0.0725893	0.336375	0.176265	0.183352	9	NA	0	0.524451
116207	pacrg	0.00651685	0.153516	0.105994	0.0742662	9	NA	0	0.385276
116208	qkia	0.00134151	0.0190752	0.0940096	0.0401055	9	NA	0	0.140345
116209	ythdf2	0.00107721	0.778463	0.0233614	0.0830413	9	NA	0	0.687014
116210	si.ch1073.358c10.1	0.00103255	0.897681	-0.00853645	0.0663842	9	NA	0	0.711575
116211	id3	0	0.194293	-0.191775	0.147748	9	NA	1	0.424459
116212	sntg2	0.0546047	0.642921	0.0713815	0.153966	9	NA	0	0.648195
116213	si.ch211.160f23.7	0.0107227	0.48651	0.0851979	0.122434	9	NA	0	0.59248
116214	rps6ka1	0.019425	0.39238	0.0806763	0.0943242	9	NA	0	0.551781
116215	nipal3	0	0.242168	-0.134898	0.115339	9	NA	1	0.46555
116216	rcan3	0.00271851	5.15163e-07	-0.255444	0.0508793	9	NA	0	8.65231e-05
116217	si.dkey.221l4.10	8.28483e-16	0.765255	0.106228	0.355769	9	NA	1	0.68428
116218	tmem234	0	0.134468	0.250159	0.167139	9	NA	1	0.362148
116219	dcdc2b	0.0471207	0.802168	0.0607911	0.242638	9	NA	0	0.691834
116220	ENSAPEG00000018344	2.0936e-14	0.0359184	0.319643	0.152367	9	NA	1	0.198253
116221	soul3	0.0216609	0.0708024	0.203106	0.112415	9	NA	0	0.275551
116222	ENSAPEG00000018389	0	0.63638	0.0769188	0.162699	9	NA	1	0.647144
116223	gnmt	0.00761129	0.101834	-0.371302	0.226953	9	NA	0	0.31862
116224	SLC25A29	7.20626e-14	0.479348	-0.105175	0.148689	9	NA	1	0.589837
116225	WARS1	1e-14	0.0940549	-0.236325	0.141141	9	NA	1	0.307079
116226	sertad4	0.0410365	0.111682	0.346749	0.217988	9	NA	0	0.332496
116227	syt14a	0.00278688	0.00153506	0.166215	0.0524674	9	NA	0	0.030466
116228	sdsl	0.0775024	0.708584	0.0789398	0.211205	9	NA	0	0.670147
116229	WDR25	0	0.835533	-0.0226888	0.109285	9	NA	1	0.699305
116230	ENSAPEG00000018512	0.00089208	0.143638	0.0935626	0.0639798	9	NA	0	0.372825
116231	ppp1r13ba	0.0126671	0.0555727	-0.198749	0.10382	9	NA	0	0.245509
116232	DLK1	0	0.52662	0.111523	0.176133	9	NA	1	0.606518
116233	ptp4a2a	0.00352363	0.839116	-0.0197296	0.0971782	9	NA	0	0.699806
116234	marcksl1a	0.0342208	0.431079	-0.0960225	0.121957	9	NA	0	0.569468
116235	bsdc1	0	0.182155	-0.148541	0.111338	9	NA	1	0.414681
116236	DIO3.1	0.0144435	0.856167	0.0474911	0.262012	9	NA	0	0.701896
116237	fndc5a	0	0.000737165	0.191917	0.0568581	9	NA	1	0.0189915
116238	PPP2R5C	2.43642e-17	0.0182137	-0.156962	0.0664744	9	NA	1	0.136376
116239	ldlrap1b	0.0274885	0.706691	-0.064791	0.172177	9	NA	0	0.6692
116240	maco1b	1e-14	0.431849	-0.0521126	0.0662983	9	NA	1	0.569593
116241	ENSAPEG00000018751	0	0.0128877	0.508652	0.204536	9	NA	1	0.113716
116242	tmem50a	0.00583393	0.037063	-0.187602	0.089974	9	NA	0	0.200621
116243	rpl13a	0.0010622	1.30091e-05	-0.320558	0.0735232	9	NA	0	0.00110651
116244	atp5if1b	0.00795317	0.158065	-0.130794	0.092656	9	NA	0	0.392182
116245	mgst3b	0.0178099	0.942168	-0.0122485	0.16884	9	NA	0	0.719609
116246	zmpste24	0	0.493178	-0.0737691	0.107651	9	NA	1	0.594942
116247	rsrp1	0.0463059	0.200253	0.171741	0.134086	9	NA	0	0.429263
116248	syf2	2.39171e-15	0.120978	-0.144607	0.0932542	9	NA	1	0.344384
116249	rlf	0	0.94305	-0.00516152	0.0722534	9	NA	1	0.719879
116250	znf593	0	0.717731	-0.109819	0.303793	9	NA	1	0.673629
116251	clic4	0	0.0009665	-0.834037	0.252731	9	NA	1	0.02247
116252	ENSAPEG00000018941	0	0.90239	-0.0176972	0.144298	9	NA	1	0.712499
116253	srrm1	0	0.112269	-0.0668263	0.0420801	9	NA	1	0.333319
116254	mtfr1l	0	0.0733962	0.248261	0.138666	9	NA	1	0.279942
116255	stac	0.193893	0.276326	-0.303655	0.278939	9	NA	0	0.48976
116256	hdac1	0	0.716791	-0.0699875	0.192935	9	NA	1	0.673334
116257	ppie	0	0.932744	0.0253273	0.30011	9	NA	1	0.719119
116258	ENSAPEG00000019286	0	0.565156	0.242825	0.422158	9	NA	1	0.620584
116259	CNR1	0.077626	0.241621	-0.225673	0.192728	9	NA	0	0.465129
116260	hmgcl	0.106092	0.250906	-0.307985	0.268244	9	NA	0	0.472712
116261	akirin2	0	0.827568	0.0288314	0.132362	9	NA	1	0.697466
116262	gale	0.0413499	0.167508	0.393694	0.285233	9	NA	0	0.401799
116263	ralgapa2	0.00176177	0.920111	0.00508226	0.0506739	9	NA	0	0.716241
116264	znf292a	0.0106825	0.564035	-0.0580028	0.10055	9	NA	0	0.6201
116265	kiz	0	0.272839	-0.139267	0.127005	9	NA	1	0.487536
116266	prkd3	0	0.506155	0.196639	0.29577	9	NA	1	0.60012
116267	mocs3	0	0.722779	0.040712	0.114763	9	NA	1	0.674474
116268	qpct	0	0.148721	-0.32108	0.222345	9	NA	1	0.379197
116269	SCAF8	6.61106e-15	0.193559	-0.184201	0.14168	9	NA	1	0.423615
116270	tiam2a	6.31702e-16	0.411422	0.0778356	0.0947604	9	NA	1	0.560211
116271	syncripl	0.00634065	0.889121	-0.0155099	0.111249	9	NA	0	0.708943
116272	SNX14	0	0.207705	-0.068586	0.0544375	9	NA	1	0.436947
116273	tfb1m	0	0.36376	0.0551596	0.0607335	9	NA	1	0.539342
116274	tmem30aa	0.00553934	0.000222159	-0.480608	0.130162	9	NA	0	0.00855381
116275	sox11a	0	5.43549e-08	0.609599	0.112132	9	NA	1	1.43104e-05
116276	ENSAPEG00000020632	0.0662737	0.75845	0.0720877	0.234419	9	NA	0	0.682851
116277	rnf144aa	0	0.616675	0.0229841	0.0459162	9	NA	1	0.640223
116278	id2a	0.0093168	0.258178	-0.14288	0.126363	9	NA	0	0.477624
116279	dlgap2a	0.00212282	0.0111963	0.158186	0.0623634	9	NA	0	0.105276
116280	ENSAPEG00000020710	0	0.11078	-0.423839	0.26578	9	NA	1	0.331225
116281	cln8	0.00594901	0.462521	-0.146997	0.200077	9	NA	0	0.580985
116282	mboat2a	0.0031474	0.693084	0.029123	0.0737899	9	NA	0	0.664056
116283	kbtbd11	0.0141776	0.824312	-0.0343598	0.154772	9	NA	0	0.696855
116284	ARID1B	0.00304107	0.00608713	0.12905	0.047046	9	NA	0	0.0734178
116285	ZDHHC14.1	0.00730945	0.246416	0.0911719	0.0786575	9	NA	0	0.468605
116286	lgals8b	4e-14	0.938514	-0.0178692	0.231653	9	NA	1	0.719119
116287	asap2a	0.0149042	0.102333	0.250259	0.15319	9	NA	0	0.319298
116288	ENSAPEG00000021037	0	0.44634	-0.376143	0.49393	9	NA	1	0.575578
116289	cpsf3.1	0.0207734	0.963916	0.00795135	0.175758	9	NA	0	0.723625
116290	nt5c1ab	0.0175544	0.705013	0.0960522	0.253729	9	NA	0	0.668716
116291	mfsd2aa	0	0.00169482	-0.888214	0.282954	9	NA	1	0.0324993
116292	si.dkey.13p1.4	0	0.166442	0.171102	0.123653	9	NA	1	0.400829
116293	ENSAPEG00000021306	0	0.783121	-0.0401397	0.145828	9	NA	1	0.6876
116294	klf11b	0.0279381	3.77293e-05	-0.653867	0.158669	9	NA	0	0.00245021
116295	zbtb8os	0.019969	0.356423	-0.205373	0.222698	9	NA	0	0.535556
116296	khdrbs1a	0	0.845187	-0.00932031	0.047732	9	NA	1	0.700674
116297	YWHAQ	0.00735664	0.00770444	-0.186194	0.0698728	9	NA	0	0.0845168
116298	ccdc28b	0	0.167989	0.348616	0.252859	9	NA	1	0.401873
116299	adam17a	0.000928714	0.684296	-0.0308871	0.075963	9	NA	0	0.661563
116300	ENSAPEG00000021467	0.0284666	0.406219	-0.139201	0.167598	9	NA	0	0.557885
116301	KLHL28	0	0.939236	-0.0178945	0.234744	9	NA	1	0.719119
116302	iah1	1e-14	0.169402	0.320918	0.233543	9	NA	1	0.403076
116303	rpap1	0.0203173	0.377358	0.133338	0.151044	9	NA	0	0.545717
116304	C14orf28	0.0483947	0.849173	0.0472829	0.24863	9	NA	0	0.701176
116305	mthfd1b	0.0416768	0.740595	-0.0813267	0.245651	9	NA	0	0.679571
116306	itpka	0.000433024	0.779541	0.0673415	0.240577	9	NA	0	0.687166
116307	ivd	0	0.0717613	-0.170954	0.0949411	9	NA	1	0.277179
116308	bahd1	0.000372463	0.812141	-0.0187669	0.0789637	9	NA	0	0.693979
116309	pcmtl	0.0242453	0.0797816	0.23492	0.13409	9	NA	0	0.288805
116310	ENSAPEG00000021753	0.0509899	0.340459	0.23852	0.250215	9	NA	0	0.526409
116311	rpusd2	0	0.201538	-0.286101	0.22401	9	NA	1	0.430039
116312	pak6a	0	0.549808	0.048581	0.0812327	9	NA	1	0.614482
116313	disp2	0.0581007	0.839856	-0.0446385	0.220898	9	NA	0	0.699934
116314	eml1	0.0442437	0.192946	-0.187146	0.143747	9	NA	0	0.423044
116315	evla	0.00293592	0.166373	0.0798473	0.0576951	9	NA	0	0.400762
116316	yy1a.1	1.38903e-14	0.775847	-0.0238138	0.0836347	9	NA	1	0.686816
116317	tpp1	0.0110494	0.126872	-0.269195	0.176341	9	NA	0	0.351612
116318	si.dkey.84o3.6	0	0.40802	0.302589	0.365718	9	NA	1	0.558565
116319	hif1aa	0.00510179	0.0218817	-0.216681	0.0945208	9	NA	0	0.151281
116320	slc38a6	0.149255	0.571535	-0.191442	0.338361	9	NA	0	0.623247
116321	trmt5	0	0.525708	-0.148317	0.233728	9	NA	1	0.606091
116322	mnat1	0.0051834	0.571202	0.0651732	0.11509	9	NA	0	0.623164
116323	dicer1	4.9564e-15	0.110848	-0.087274	0.054738	9	NA	1	0.331225
116324	ppm1aa	0.00413706	0.505806	-0.0653363	0.0981937	9	NA	0	0.599879
116325	pcnx4	0	0.168327	0.126138	0.0915638	9	NA	1	0.401991
116326	dhrs7	0	0.115955	0.363839	0.231452	9	NA	1	0.337884
116327	ENSAPEG00000022856	0.00564373	0.000361002	0.263804	0.0739554	9	NA	0	0.0118804
116328	syne3	0	0.537303	-0.0681903	0.110538	9	NA	1	0.609527
116329	mocs1	0.197883	0.0630101	0.594606	0.319832	9	NA	0	0.259424
116330	kcnf1b	0	0.110185	0.626873	0.392442	9	NA	1	0.330461
116331	rtn1b	0.00807723	0.00420523	-0.170792	0.0596687	9	NA	0	0.0584831
116332	tdrd9	0.055907	0.927299	-0.0276337	0.302857	9	NA	0	0.717935
116333	nol10	0.00887686	0.0136616	0.336979	0.136648	9	NA	0	0.117667
116334	odc1	0.112915	0.581289	-0.174534	0.316469	9	NA	0	0.626457
116335	ENSAPEG00000023103	0.0030668	0.776891	-0.0369949	0.130552	9	NA	0	0.687014
116336	kif15	0	0.947803	-0.0208407	0.318343	9	NA	1	0.720852
116337	wdr35	0	0.489651	-0.0764756	0.110695	9	NA	1	0.593704
116338	fosl2	0.00412588	6.37538e-12	-0.559871	0.0814833	9	NA	0	6.90047e-09
116339	babam2	0	0.660263	0.025231	0.057402	9	NA	1	0.653847
116340	FGFRL1	0.0338148	0.0713971	0.228631	0.12681	9	NA	0	0.27632
116341	rbks	0.00431582	0.820348	-0.0234425	0.103227	9	NA	0	0.695637
116342	zfyve28	4e-14	0.177796	-0.0809267	0.0600537	9	NA	1	0.411647
116343	mrpl33	0	0.680333	-0.0572482	0.138949	9	NA	1	0.660835
116344	si.dkey.16j16.4	7.64548e-15	0.156652	-0.359706	0.253954	9	NA	1	0.390078
116345	slc4a1ap	0.0125101	0.91894	0.0138674	0.136263	9	NA	0	0.715824
116346	si.dkey.21a6.5	0	0.20975	-0.386905	0.308475	9	NA	1	0.438459
116347	mrpl35	0	0.760195	0.0443186	0.1452	9	NA	1	0.682975
116348	reep1	0	0.191248	0.0920864	0.0704619	9	NA	1	0.421896
116349	chmp3	0	0.0141979	-0.216142	0.0881416	9	NA	1	0.119745
116350	hspa4l	0.0132695	0.410595	-0.0902381	0.109666	9	NA	0	0.559809
116351	itpk1b	0.00597732	0.868698	0.014589	0.0882514	9	NA	0	0.705059
116352	ENSAPEG00000023586	4e-12	0.632881	0.173111	0.362403	9	NA	1	0.645586
116353	btbd7	0	0.921574	0.00933385	0.0948063	9	NA	1	0.716692
116354	UNC79	0.0011872	0.372494	0.0525696	0.058947	9	NA	0	0.543869
116355	si.dkey.85n7.6	0.0541263	0.0103059	0.608227	0.237089	9	NA	0	0.100292
116356	asb2b	0.153536	0.946049	-0.0257537	0.380584	9	NA	0	0.72031
116357	ddx24	0	0.756044	0.0816598	0.262842	9	NA	1	0.682047
116358	OTUB2	0.142749	0.626493	-0.149258	0.306694	9	NA	0	0.644228
116359	atxn3	0.0254363	0.177861	-0.279938	0.207766	9	NA	0	0.411647
116360	UBR1	0	0.298481	-0.098344	0.0945892	9	NA	1	0.504701
116361	TMEM179	0	0.0662633	0.575136	0.313146	9	NA	1	0.266094
116362	si.dkey.206p8.1	0	0.893031	0.0520091	0.38677	9	NA	1	0.709938
116363	kif26ab	0	0.402975	-0.161142	0.19268	9	NA	1	0.556728
116364	aspg	3.04995e-14	0.889464	0.0142234	0.102339	9	NA	1	0.709042
116365	ENSAPEG00000024049	0	0.852572	-0.0382132	0.205626	9	NA	1	0.701209
116366	vcpkmt	0.0360309	0.255764	0.277048	0.243781	9	NA	0	0.475978
116367	ktn1	0	0.392715	-0.0492176	0.0575844	9	NA	1	0.551781
116368	tmem260	0.0148383	0.0764912	0.17504	0.0988135	9	NA	0	0.283747
116369	exoc5	0	0.14873	-0.160592	0.111211	9	NA	1	0.379197
116370	ap5m1	2.5e-15	0.916295	-0.0190485	0.181239	9	NA	1	0.715474
116371	cipca	0	0.0368817	-0.295939	0.141796	9	NA	1	0.200621
116372	zdhhc22	0.0799564	0.827297	-0.0610341	0.279756	9	NA	0	0.697466
116373	tmem63c	0.0193149	0.304073	0.146746	0.142785	9	NA	0	0.508158
116374	coq6	0.030736	0.144708	-0.251223	0.17225	9	NA	0	0.374804
116375	aldh6a1	0	0.751298	-0.0765661	0.241588	9	NA	1	0.681116
116376	gstz1	0	0.139637	-0.648884	0.439283	9	NA	1	0.369029
116377	ENSAPEG00000000356	0.0147051	0.502349	-0.219845	0.327736	9	NA	0	0.598595
116378	pms2	0.0742757	0.0834265	0.513235	0.296472	9	NA	0	0.293828
116379	eif2ak1	0	0.481744	0.0998217	0.141893	9	NA	1	0.590734
116380	usp42.1	0	0.000694546	-0.344896	0.101688	9	NA	1	0.0182365
116381	CYTH3.1	3.579e-14	0.458473	0.0433396	0.0584593	9	NA	1	0.579122
116382	RAC1.1	0.0500363	0.0898423	0.370399	0.218366	9	NA	0	0.302838
116383	snu13a	0	0.285987	-0.178388	0.167191	9	NA	1	0.497566
116384	uqcrc2b	0	0.394535	-0.0844312	0.0991649	9	NA	1	0.553067
116385	ENSAPEG00000000775	0.000638514	0.918106	0.0156088	0.151807	9	NA	0	0.715824
116386	tmem235b	0	0.310378	-0.224359	0.221168	9	NA	1	0.511025
116387	slc38a10	0.00401492	0.0260695	0.206152	0.0926451	9	NA	0	0.166743
116388	ENSAPEG00000001031	9.53218e-14	0.774074	0.0571935	0.199246	9	NA	1	0.686619
116389	tepsin	1.20782e-14	0.531845	-0.0852154	0.136303	9	NA	1	0.608127
116390	AMZ2	0.00859582	0.0727032	-0.262686	0.146369	9	NA	0	0.278517
116391	WIPI1	0.0350689	0.961667	0.00819436	0.170497	9	NA	0	0.723408
116392	prkar1ab	0.0150192	0.000447666	-0.317278	0.090386	9	NA	0	0.0135851
116393	trrap	0.013174	0.933866	0.00914258	0.110175	9	NA	0	0.719119
116394	fam20cb	0.0233274	0.0998006	0.227797	0.138409	9	NA	0	0.315439
116395	tom1l2	0.0229444	0.794974	-0.0284144	0.109346	9	NA	0	0.689824
116396	atpaf2	0	0.844091	-0.0447302	0.227445	9	NA	1	0.700674
116397	GID4.1	0	0.060422	-0.292578	0.155817	9	NA	1	0.254249
116398	lsm12b	0	0.623733	-0.0459375	0.0936415	9	NA	1	0.642814
116399	g6pc3	0.019829	0.797785	-0.0394836	0.154104	9	NA	0	0.690712
116400	TANC2	0.00103054	0.0827453	0.0652756	0.0376234	9	NA	0	0.293453
116401	coa3a	0.0971992	0.87729	0.0408319	0.264445	9	NA	0	0.706468
116402	WNK4	0.251898	0.526681	-0.2048	0.323497	9	NA	0	0.606518
116403	vps25	0.0616393	0.742338	-0.0620005	0.18859	9	NA	0	0.679696
116404	arhgap27	0.0137994	0.31902	0.231439	0.232258	9	NA	0	0.51375
116405	pgp	0.071718	0.580761	-0.161761	0.2929	9	NA	0	0.626367
116406	zdhhc4	0	0.351978	-0.151088	0.162327	9	NA	1	0.533489
116407	grid2ipb	4e-14	0.600436	0.0264934	0.0505817	9	NA	1	0.633624
116408	mfsd13a	0	0.421661	-0.0861848	0.107256	9	NA	1	0.564825
116409	arhgap17a	0.0413606	0.0159028	-0.344415	0.142843	9	NA	0	0.126682
116410	sema4gb	0.0669461	0.0649425	0.448478	0.242991	9	NA	0	0.263812
116411	twnk	0	0.00489609	-0.470954	0.167374	9	NA	1	0.0642376
116412	lcmt1	0.0130876	0.473125	0.0793814	0.110651	9	NA	0	0.585993
116413	LZTS2	0.00935801	0.513742	0.0480181	0.0735322	9	NA	0	0.602444
116414	aqp8a.1	0	0.982682	0.00477237	0.219852	9	NA	1	0.727896
116415	pdzd7a	4e-14	0.838682	-0.0164038	0.080577	9	NA	1	0.699771
116416	zgc.163057	0.0611546	0.927161	-0.0210774	0.230561	9	NA	0	0.717935
116417	ENSAPEG00000002893	0.115191	0.936753	-0.021894	0.275911	9	NA	0	0.719119
116418	ENSAPEG00000002896	0.387645	0.470536	0.2735	0.379014	9	NA	0	0.584868
116419	ubald1b	0.00252321	0.455861	0.0469914	0.0630182	9	NA	0	0.57815
116420	ENSAPEG00000003032	0	0.167313	0.235816	0.170771	9	NA	1	0.401799
116421	ENSAPEG00000003060	1.33959e-14	0.352453	0.109348	0.117598	9	NA	1	0.533872
116422	ENSAPEG00000003101	0.0979427	0.524029	-0.159403	0.250183	9	NA	0	0.605872
116423	ercc4.5	0.0405193	0.41934	0.159258	0.197208	9	NA	0	0.564098
116424	cpped1	0.0131221	0.32256	0.110786	0.111995	9	NA	0	0.515275
116425	shisa9a	0.00201864	0.109647	0.0887452	0.0554733	9	NA	0	0.329792
116426	snx29	0	0.378013	0.0391908	0.044456	9	NA	1	0.545941
116427	rsl1d1	0	0.112545	0.306008	0.19284	9	NA	1	0.333537
116428	gspt1	0.0109943	0.274894	0.113899	0.104316	9	NA	0	0.489351
116429	arf2b	0.0221963	0.65961	-0.0444975	0.101027	9	NA	0	0.653788
116430	grnb	0	0.317225	-0.0800129	0.0799988	9	NA	1	0.513067
116431	fam171a2b	0.00503171	0.437564	-0.0470528	0.0606106	9	NA	0	0.571754
116432	crhr1	0.0429539	0.000446575	-0.678586	0.193279	9	NA	0	0.0135851
116433	tomm22	0.0363983	0.0749802	-0.290817	0.163326	9	NA	0	0.281466
116434	kansl1a	0.00372371	0.706191	-0.0213525	0.0566414	9	NA	0	0.668986
116435	maff	0	0.00151126	-0.328351	0.103499	9	NA	1	0.0302914
116436	mapta	4e-14	0.401422	0.0309104	0.0368382	9	NA	1	0.556318
116437	TMEM184B	0.00777789	0.000871547	-0.309667	0.0930208	9	NA	0	0.0209494
116438	csnk1e	0.0112828	0.526431	-0.081865	0.129234	9	NA	0	0.606435
116439	ENSAPEG00000003796	0.00669533	0.975896	0.00728847	0.241224	9	NA	0	0.725935
116440	tnrc6b	0.000896807	0.213857	0.0627057	0.0504459	9	NA	0	0.442545
116441	ENSAPEG00000003813	0.035367	0.0333679	-0.578453	0.271877	9	NA	0	0.190419
116442	PSD	0.0010881	0.0475156	0.0935982	0.0472319	9	NA	0	0.226599
116443	CHUK	0	0.19027	0.0701705	0.0535742	9	NA	1	0.421493
116444	sh3bp1	0	0.394137	0.267436	0.313841	9	NA	1	0.552843
116445	adam8b	0	0.86792	0.0413216	0.248475	9	NA	1	0.705059
116446	pdap1a	0.000497598	0.034259	-0.364614	0.172231	9	NA	0	0.193017
116447	tubgcp2	0.0147264	0.486215	0.0865121	0.124238	9	NA	0	0.59248
116448	cby1	0.0126108	0.262515	0.22519	0.200979	9	NA	0	0.480907
116449	kctd2	0.100555	0.98568	0.00426206	0.237455	9	NA	0	0.72862
116450	slc16a5a	0.00248681	0.884424	0.0176564	0.121464	9	NA	0	0.707781
116451	kctd17	0.0618359	0.256466	0.196866	0.173483	9	NA	0	0.47614
116452	tap2t	0.0152007	0.837618	0.0358365	0.174863	9	NA	0	0.699642
116453	acsf2	0.0102969	0.536853	0.0658181	0.106574	9	NA	0	0.609159
116454	chad	0.130354	0.700942	0.130931	0.340922	9	NA	0	0.666933
116455	ndel1a	0	0.519389	0.0458328	0.0711371	9	NA	1	0.604904
116456	arhgap44	0.0236241	0.069027	0.189005	0.103949	9	NA	0	0.272231
116457	stx4	0.00214471	0.225028	-0.242667	0.200011	9	NA	0	0.45253
116458	srcap	0.00236826	0.899992	0.00857267	0.0682147	9	NA	0	0.712057
116459	fbrs	0	0.735842	0.0300952	0.0892065	9	NA	1	0.677789
116460	mrm1	0	0.449861	0.212475	0.281183	9	NA	1	0.576759
116461	chmp2a	0.0166333	0.00683776	-0.358014	0.13237	9	NA	0	0.0786403
116462	msl1b	0	0.00769562	-0.174316	0.0654059	9	NA	1	0.0845152
116463	snf8.1	0	0.771407	0.0479322	0.164979	9	NA	1	0.686065
116464	aarsd1	4e-14	0.423656	-0.114653	0.143299	9	NA	1	0.56549
116465	ENSAPEG00000004721	0	0.290843	0.110824	0.104919	9	NA	1	0.501107
116466	cbx1b	0	0.542663	0.0502293	0.0825067	9	NA	1	0.61254
116467	kat7b	0	0.966239	0.00456662	0.107892	9	NA	1	0.723807
116468	NFE2L1	0	0.233041	-0.0807251	0.0676905	9	NA	1	0.459378
116469	cdk5rap3	1e-14	0.882038	-0.0207024	0.139517	9	NA	1	0.707057
116470	dlx3b	0.00929487	0.499354	-0.136081	0.20145	9	NA	0	0.597182
116471	pnpo	0.000931141	0.868809	-0.0212771	0.128818	9	NA	0	0.705059
116472	mrpl10	0.0344251	0.296064	-0.22493	0.215262	9	NA	0	0.503426
116473	mpp2b	0.00080267	0.736944	0.01748	0.0520387	9	NA	0	0.677817
116474	tbkbp1	0.00275499	0.61994	0.0262667	0.052964	9	NA	0	0.640986
116475	pdk2a	0.000562777	0.0147252	-0.17109	0.0701458	9	NA	0	0.121768
116476	MYO1D	0.0130513	0.918217	0.0124817	0.12156	9	NA	0	0.715824
116477	raraa	0.0137172	0.221331	-0.153848	0.125796	9	NA	0	0.450107
116478	cdk5r1b	0.023889	0.436103	-0.0772278	0.0991636	9	NA	0	0.571023
116479	psmd11b	4e-14	0.349469	-0.0963397	0.102969	9	NA	1	0.531751
116480	med24	6.44415e-05	0.611425	0.0587346	0.11561	9	NA	0	0.638035
116481	nsfb	0.00129103	0.867904	0.0139162	0.0836702	9	NA	0	0.705059
116482	wnt3	4e-14	0.955368	-0.0143509	0.256418	9	NA	1	0.722306
116483	ormdl3	0.0331407	0.702216	0.0687815	0.179901	9	NA	0	0.667493
116484	thrab	0	0.108816	0.106638	0.0665015	9	NA	1	0.328073
116485	dhx8	4e-14	0.380193	-0.0803553	0.0915688	9	NA	1	0.54657
116486	lyrm1	0	0.623418	-0.068305	0.139111	9	NA	1	0.642627
116487	dcun1d3	0.0207296	0.493921	-0.0960503	0.140407	9	NA	0	0.595221
116488	KATNIP	0.00667818	0.925797	0.00666163	0.0715277	9	NA	0	0.717571
116489	meox1	0	0.829844	-0.0631221	0.293726	9	NA	1	0.698137
116490	cox6b1	0.0329329	0.983455	0.00385417	0.185857	9	NA	0	0.728227
116491	fam234a	0	0.987891	0.00340882	0.224607	9	NA	1	0.729038
116492	luc7l	4e-14	0.140709	0.0821694	0.0557777	9	NA	1	0.369854
116493	dusp3a	0.0381143	0.851645	-0.027894	0.14915	9	NA	0	0.701184
116494	nbr1a	0.00754183	0.0601366	-0.140622	0.0748075	9	NA	0	0.254035
116495	slc6a16b	0.0101368	0.00921134	-0.266729	0.102426	9	NA	0	0.0940566
116496	ENSAPEG00000005969	0	0.995014	-0.0005221	0.0835504	9	NA	1	0.73122
116497	psme3	2.20673e-14	0.817789	-0.0317996	0.138025	9	NA	1	0.695076
116498	ENSAPEG00000006088	0.000473735	0.0568766	0.0605937	0.0318201	9	NA	0	0.247505
116499	ENSAPEG00000006134	0	0.0801533	0.154528	0.0883122	9	NA	1	0.289706
116500	znf646	1.3004e-14	0.0404228	-0.161951	0.0790233	9	NA	1	0.20924
116501	rnf40	0	0.22607	-0.0958535	0.0791822	9	NA	1	0.453388
116502	phkg2	0.0576252	0.966538	-0.00797941	0.190209	9	NA	0	0.723864
116503	ube2ia	0.00380594	0.164625	-0.12964	0.0932873	9	NA	0	0.399217
116504	kctd5a	0	0.784346	0.0230022	0.0840541	9	NA	1	0.687839
116505	pdpk1b	5.92678e-14	0.884651	0.0220288	0.151843	9	NA	1	0.707845
116506	tsr3	0	0.913516	0.0166296	0.153121	9	NA	1	0.714806
116507	gnptg	4.7929e-13	0.908245	-0.0142024	0.123229	9	NA	1	0.713853
116508	zmp.0000000624	0.0200882	0.264413	0.24554	0.220013	9	NA	0	0.482075
116509	si.ch211.231f6.6	0.0926473	0.844506	-0.0580618	0.296032	9	NA	0	0.700674
116510	ENSAPEG00000006779	0.0212897	0.0377296	-0.256339	0.123372	9	NA	0	0.201682
116511	zgc.112185	0	0.617348	-0.0837001	0.16753	9	NA	1	0.640413
116512	anks3	0.022905	0.086819	-0.659408	0.385073	9	NA	0	0.299478
116513	plekhm1	0	0.408394	0.0824676	0.0997524	9	NA	1	0.558565
116514	rhbdl1	0.023412	0.977719	-0.00375604	0.134488	9	NA	0	0.726264
116515	nat9	0.0176663	0.407202	-0.147919	0.178467	9	NA	0	0.558448
116516	lrrc59	0.00912117	0.883	0.0187903	0.127679	9	NA	0	0.707575
116517	h1.0	0	0.238729	-0.139098	0.118063	9	NA	1	0.464224
116518	rhot2	0.0129037	0.638176	0.0945051	0.200967	9	NA	0	0.647337
116519	tmem101	0.00164231	0.0727654	0.135096	0.0752917	9	NA	0	0.278517
116520	ENSAPEG00000007091	0	0.750101	0.085311	0.267847	9	NA	1	0.680808
116521	ENSAPEG00000007121	0.142963	0.963496	-0.0180764	0.394967	9	NA	0	0.723625
116522	sgca	5.71994e-17	0.132407	0.331033	0.220003	9	NA	1	0.35951
116523	si.ch211.183d21.1	0	0.251534	0.125246	0.10923	9	NA	1	0.472712
116524	ppp1r9bb	0.000957251	0.99924	-4.72118e-05	0.0495345	9	NA	0	0.732309
116525	SBK1	0.00175845	0.294338	0.116504	0.111098	9	NA	0	0.503248
116526	ENSAPEG00000007346	0.0159337	0.00192619	0.435999	0.140582	9	NA	0	0.0357282
116527	RDH13	0	0.566	0.113117	0.197084	9	NA	1	0.621125
116528	ENSAPEG00000007358	4e-12	0.108051	0.401861	0.250067	9	NA	1	0.327141
116529	rab11fip3	0.0012743	0.00284533	-0.148716	0.0498384	9	NA	0	0.0467405
116530	cox10	0.00193404	0.0936568	0.135263	0.0806856	9	NA	0	0.306885
116531	telo2	0.0904978	0.196311	-0.304935	0.235994	9	NA	0	0.425655
116532	si.ch211.216b21.2	4e-14	0.0473068	-0.222349	0.112097	9	NA	1	0.225785
116533	sdk2b	3.01119e-05	0.00839877	0.16844	0.0639094	9	NA	0	0.0883527
116534	ift140	1e-14	0.826625	-0.0259542	0.118495	9	NA	1	0.697466
116535	rpl38	0	0.00027034	-0.237603	0.0652366	9	NA	1	0.00978977
116536	tmem204	0	0.399272	-0.267361	0.317184	9	NA	1	0.554996
116537	ttyh2	0.00215923	0.0199702	0.334765	0.143867	9	NA	0	0.144619
116538	stub1	0.0262338	0.0129484	-0.295312	0.118829	9	NA	0	0.114053
116539	crp1	0.0177104	0.119935	-0.292235	0.187927	9	NA	0	0.343615
116540	kif19	0.02274	0.0975267	-0.179184	0.10814	9	NA	0	0.312815
116541	MPRIP	0.00385463	0.749483	0.0165985	0.0519805	9	NA	0	0.680808
116542	ablim1b	0.147547	0.221733	-0.37402	0.306089	9	NA	0	0.450179
116543	grin2cb	0	0.706447	-0.120055	0.318759	9	NA	1	0.669034
116544	im.7160594	4.13265e-15	0.699071	-0.0788005	0.203843	9	NA	1	0.666107
116545	spsb3b	0	0.547381	-0.225541	0.374846	9	NA	1	0.614352
116546	nubp2	0.0928814	0.52048	-0.222202	0.345784	9	NA	0	0.605239
116547	ATP6V0C.1	0.00772407	0.00296972	-0.191398	0.0644252	9	NA	0	0.0478162
116548	rgs9b	0.000828834	0.96367	0.00276662	0.0607405	9	NA	0	0.723625
116549	tbc1d24	5.94884e-18	0.224753	-0.149291	0.122976	9	NA	1	0.452337
116550	ENSAPEG00000008137	0.0320349	0.102802	0.303822	0.186232	9	NA	0	0.319738
116551	bicral	0.0345715	0.970932	0.007173	0.196848	9	NA	0	0.725259
116552	tbcc	0.0117302	0.610261	-0.157108	0.308236	9	NA	0	0.637574
116553	qki2	0	0.000909096	0.595195	0.179424	9	NA	1	0.0216522
116554	timm23a	0.00696679	0.134896	-0.20425	0.136616	9	NA	0	0.362654
116555	zgc.112285	0	0.985937	-0.00233118	0.132253	9	NA	1	0.728712
116556	dpysl4	0.0653094	0.201616	-0.280018	0.219285	9	NA	0	0.43004
116557	jakmip3	0.0176999	0.112269	0.169341	0.106633	9	NA	0	0.333319
116558	capn15	0	0.421813	0.0503948	0.0627362	9	NA	1	0.564825
116559	mss51	0.0527801	0.657779	0.142356	0.321358	9	NA	0	0.653103
116560	ENSAPEG00000008569	0	0.898453	-0.0116718	0.0914603	9	NA	1	0.711642
116561	SYDE1	0.167277	0.139293	0.450986	0.305044	9	NA	0	0.368821
116562	cog7	0.0221508	0.756065	0.0469639	0.151179	9	NA	0	0.682047
116563	rpp30	0.0102647	0.0282367	-0.439648	0.200388	9	NA	0	0.175198
116564	lrrc4bb	0.00617613	0.584079	-0.0340349	0.0621714	9	NA	0	0.627559
116565	nudt13	0.0925329	0.969952	-0.0100142	0.265851	9	NA	0	0.724749
116566	ENSAPEG00000008746	0.0676387	0.750512	-0.117486	0.369495	9	NA	0	0.680821
116567	noc3l	0.0507434	0.990264	-0.00286345	0.234655	9	NA	0	0.729663
116568	mybpc2b	0	0.390911	-0.232962	0.271528	9	NA	1	0.551377
116569	ENSAPEG00000009010	0	0.0243396	-0.580762	0.257919	9	NA	1	0.160759
116570	ENSAPEG00000009022	0.00846094	0.307598	-0.0857611	0.0840568	9	NA	0	0.50959
116571	minpp1b	0.0220493	0.632911	0.0789627	0.16532	9	NA	0	0.645586
116572	atad1b	0.0210712	0.209908	-0.174214	0.138946	9	NA	0	0.43851
116573	kcnc3b	0.000177089	0.0221222	0.104125	0.0455039	9	NA	0	0.15201
116574	ENSAPEG00000009089	0	0.137279	0.221582	0.149113	9	NA	1	0.365875
116575	rexo4	0.0256882	0.742713	0.0583743	0.177828	9	NA	0	0.679696
116576	pigp	0	0.0240818	-0.430388	0.19079	9	NA	1	0.16012
116577	zgc.56095	0	0.979519	0.00417463	0.162618	9	NA	1	0.726887
116578	rnls	0	0.617713	0.101481	0.20333	9	NA	1	0.640413
116579	lipf	0.0128061	0.306564	-0.268859	0.262954	9	NA	0	0.509438
116580	stambpl1	0	0.435832	-0.0973083	0.124874	9	NA	1	0.571023
116581	ENSAPEG00000009580	0.0298469	0.502874	0.118041	0.176188	9	NA	0	0.598927
116582	ENSAPEG00000009605	0.00760107	0.808103	-0.0290619	0.119658	9	NA	0	0.692769
116583	ENSAPEG00000009640	0	0.490285	0.0426291	0.0617942	9	NA	1	0.594071
116584	ENSAPEG00000009655	0.00901875	0.000442271	-0.270278	0.0769258	9	NA	0	0.0135851
116585	si.ch211.255p10.4	0	0.456344	-0.0429599	0.0576735	9	NA	1	0.57815
116586	prr12a	0.00309159	0.0106897	-0.153853	0.0602712	9	NA	0	0.102566
116587	bbs1	0.00750363	0.184446	-0.232597	0.175255	9	NA	0	0.416975
116588	mapk7	1.03706e-15	0.433041	0.0875609	0.111685	9	NA	1	0.570158
116589	arg1	0.199661	0.711576	-0.143157	0.387183	9	NA	0	0.671606
116590	P4HA1	4e-14	0.162996	0.4239	0.303857	9	NA	1	0.397543
116591	ENSAPEG00000010462	2.12674e-14	0.162438	0.18937	0.135563	9	NA	1	0.397256
116592	eif3c	0.00394889	0.0792097	-0.153883	0.0876683	9	NA	0	0.288195
116593	ENSAPEG00000010555	0.010653	0.310333	0.0813244	0.0801602	9	NA	0	0.511025
116594	TST	0.0970888	0.0983281	0.400342	0.242189	9	NA	0	0.313122
116595	TST.1	0.0314022	0.723857	-0.0564434	0.159757	9	NA	0	0.674828
116596	TST.2	0.0567289	0.974911	-0.00742733	0.236166	9	NA	0	0.725727
116597	TST.3	0.00818754	0.582279	-0.0845834	0.153772	9	NA	0	0.626889
116598	cox11	1.47929e-15	0.344733	-0.182509	0.193161	9	NA	1	0.529087
116599	CBX2	0.0693225	0.855604	-0.0348168	0.19133	9	NA	0	0.701818
116600	nog3	0.0559745	0.816361	-0.0599439	0.258125	9	NA	0	0.695057
116601	ENSAPEG00000010667	0.0133352	0.665228	-0.0428574	0.099045	9	NA	0	0.655953
116602	nif3l1	0	0.413127	-0.207401	0.253422	9	NA	1	0.560576
116603	ENSAPEG00000010698	0.000182459	0.9233	-0.00633781	0.0658283	9	NA	0	0.716863
116604	ENSAPEG00000010710	0	0.328402	-0.037099	0.0379593	9	NA	1	0.518841
116605	hlfb	0.0270011	0.402629	-0.0921265	0.110076	9	NA	0	0.556728
116606	MAZ	0	0.0809526	-0.172099	0.0986137	9	NA	1	0.291037
116607	kif22	0.00187002	0.230457	-0.0784975	0.0654593	9	NA	0	0.457364
116608	pagr1	1.12111e-16	0.224793	-0.190507	0.15694	9	NA	1	0.452337
116609	prrt2	4e-14	0.715685	0.061867	0.169856	9	NA	1	0.673018
116610	ENSAPEG00000010937	0.00676493	0.733664	-0.0255848	0.0751929	9	NA	0	0.676909
116611	ENSAPEG00000011038	1.09519e-14	0.103537	-0.174868	0.107417	9	NA	1	0.320592
116612	mto1	0	0.689522	0.0815541	0.204138	9	NA	1	0.663068
116613	ppp1cab	0.00222505	0.542912	0.0533345	0.0876614	9	NA	0	0.612729
116614	pelo	0	0.515658	0.159795	0.245819	9	NA	1	0.603241
116615	ENSAPEG00000011325	0	0.238961	-0.130319	0.110666	9	NA	1	0.464224
116616	TGFB1I1	0.0767608	0.21635	0.41773	0.337889	9	NA	0	0.446036
116617	ENSAPEG00000011413	0.0325097	0.0676606	-0.299781	0.16406	9	NA	0	0.26902
116618	pkmyt1	0.0380163	0.833057	0.0483233	0.229257	9	NA	0	0.699289
116619	grid1b	0.00413247	0.00700189	0.160884	0.0596585	9	NA	0	0.0797746
116620	ENSAPEG00000011619	0.0765886	0.0709396	0.457447	0.253312	9	NA	0	0.275814
116621	ENSAPEG00000011642	0	0.598307	-0.165925	0.314945	9	NA	1	0.632201
116622	waplb	0.000224752	0.569263	-0.0298991	0.0525341	9	NA	0	0.622303
116623	plekha1b	0.0101728	0.155599	-0.125453	0.0883455	9	NA	0	0.388173
116624	si.rp71.19m20.1	0	0.0954675	-0.156982	0.0941573	9	NA	1	0.309975
116625	asb3	7.10242e-16	0.302303	0.130165	0.126189	9	NA	1	0.507128
116626	ENSAPEG00000012176	6.30623e-15	0.880915	-0.0105188	0.0702148	9	NA	1	0.706651
116627	ENSAPEG00000012217	0.00395488	0.0452533	-0.173472	0.0866368	9	NA	0	0.220626
116628	ENSAPEG00000012229	0	0.0883143	-0.309349	0.181505	9	NA	1	0.301328
116629	ENSAPEG00000012236	0	0.312501	-0.0924668	0.0915524	9	NA	1	0.511623
116630	ENSAPEG00000012243	2.77778e-16	0.816191	0.0705799	0.30364	9	NA	1	0.695057
116631	chmp6b	0.00245968	0.692755	-0.0358959	0.0908483	9	NA	0	0.664056
116632	ENSAPEG00000012303	0.00930286	0.31872	0.0745252	0.0747426	9	NA	0	0.513567
116633	aatkb	0	0.00161693	0.131228	0.0416223	9	NA	1	0.0316284
116634	ENSAPEG00000012437	0	0.768631	-0.0404486	0.137503	9	NA	1	0.685286
116635	ENSAPEG00000012443	0.0861634	0.348947	-0.236008	0.251974	9	NA	0	0.531538
116636	ENSAPEG00000012470	0.0145605	0.773224	0.0397751	0.138031	9	NA	0	0.686325
116637	nploc4	0	0.0537854	0.175999	0.0912592	9	NA	1	0.241716
116638	pgap3	0.0171894	0.728407	-0.0410031	0.118081	9	NA	0	0.675643
116639	cep131	0.00819977	0.330043	-0.111413	0.114384	9	NA	0	0.519655
116640	ENSAPEG00000012938	0.278789	0.362255	-0.32637	0.358225	9	NA	0	0.538088
116641	ENSAPEG00000012963	0	0.834054	-0.0628781	0.300127	9	NA	1	0.699305
116642	dcaf7	0.546698	0.851639	-0.0819209	0.438015	9	NA	0	0.701184
116643	taco1	0.0612748	0.220126	-0.253468	0.206711	9	NA	0	0.44887
116644	ENSAPEG00000013044	0.074581	0.132492	-0.403506	0.268227	9	NA	0	0.35951
116645	ENSAPEG00000013048	0.129266	0.744992	-0.0998246	0.306916	9	NA	0	0.680576
116646	ENSAPEG00000013080	0.284029	0.132095	-0.576629	0.382915	9	NA	0	0.359242
116647	ENSAPEG00000013088	4e-14	0.195359	-0.36353	0.280743	9	NA	1	0.425143
116648	ENSAPEG00000013097	0.0321685	0.0529785	-0.405358	0.209477	9	NA	0	0.240147
116649	ENSAPEG00000013105	0.0737134	0.690376	0.0982294	0.246594	9	NA	0	0.663068
116650	ENSAPEG00000013113	0	0.54159	-0.0887921	0.145463	9	NA	1	0.611683
116651	rundc3ab	0	0.121273	0.185738	0.119873	9	NA	1	0.344618
116652	ENSAPEG00000013143	0	0.23942	-0.24353	0.207006	9	NA	1	0.464224
116653	gprc5c	0.185097	0.297144	0.389869	0.373948	9	NA	0	0.504191
116654	ndufa4	0.0455249	0.00892518	-0.356748	0.136428	9	NA	0	0.0922956
116655	SPOP	0	0.494243	0.0584247	0.0854692	9	NA	1	0.595271
116656	map2k6	0.00927685	0.771505	0.0241999	0.0833313	9	NA	0	0.686068
116657	ENSAPEG00000013333	0	0.0231838	0.60453	0.266267	9	NA	1	0.15717
116658	polr3a.1	0	0.656218	0.0473454	0.10636	9	NA	1	0.652683
116659	ZMIZ1	2.23382e-10	0.896146	0.0151429	0.116009	9	NA	1	0.711052
116660	exoc7	0.000642274	0.427615	-0.062665	0.0789948	9	NA	0	0.567862
116661	PPIF	0.0333926	0.0868147	-0.400089	0.233636	9	NA	0	0.299478
116662	tvp23b	0.0297534	0.134238	0.224161	0.14968	9	NA	0	0.361993
116663	ENSAPEG00000013594	0.010567	0.000289365	-0.473994	0.13077	9	NA	0	0.0102484
116664	ENSAPEG00000013824	0.00172812	0.532224	0.0330306	0.0528816	9	NA	0	0.608127
116665	ENSAPEG00000013875	0.052481	0.947418	0.0156544	0.237372	9	NA	0	0.72085
116666	ENSAPEG00000013975	0.0142575	0.775269	0.036008	0.126127	9	NA	0	0.686776
116667	SRCIN1.1	0.0107085	0.0365505	0.152858	0.0731115	9	NA	0	0.200056
116668	COMTD1	0	0.700334	-0.0724294	0.188192	9	NA	1	0.66668
116669	VDAC2	0.0253902	0.10429	-0.251523	0.15484	9	NA	0	0.321334
116670	SAMD8	0	0.150776	-0.135943	0.0946156	9	NA	1	0.381971
116671	ENSAPEG00000014186	1.16105e-14	0.437723	0.0447588	0.0576756	9	NA	1	0.571863
116672	CHRM3	0	0.337868	0.256162	0.267285	9	NA	1	0.524922
116673	kat6b	0.00200141	0.616824	-0.0268115	0.0535848	9	NA	0	0.640223
116674	adkb	0.0033316	0.288857	0.0696738	0.0656908	9	NA	0	0.500147
116675	ENSAPEG00000014472	0	0.629602	0.0236284	0.0489925	9	NA	1	0.64495
116676	mtr	0.0525861	0.0992612	0.405621	0.246063	9	NA	0	0.314717
116677	dcakd	1.7313e-14	0.576484	0.12673	0.2269	9	NA	1	0.624427
116678	bms1	0	0.251912	-0.143484	0.125235	9	NA	1	0.472712
116679	coasy	0	0.369229	-0.13296	0.148076	9	NA	1	0.542021
116680	zdhhc6	0	0.567421	-0.0566695	0.0990977	9	NA	1	0.621588
116681	vti1a	4.33519e-16	0.588616	0.0222468	0.0411337	9	NA	1	0.629291
116682	adoa	0.0477218	0.529033	-0.137408	0.218287	9	NA	0	0.607131
116683	egr2b	1e-12	0.238172	-0.34055	0.288708	9	NA	1	0.463948
116684	tcf7l2	0	0.106303	0.443506	0.274611	9	NA	1	0.32421
116685	NHLRC3	5.16529e-16	0.0748787	-0.190299	0.106837	9	NA	1	0.281466
116686	nrbf2b	2.63696e-15	0.0338757	0.222529	0.10489	9	NA	1	0.191937
116687	reep3a	0.00813408	0.396401	-0.0775748	0.0914726	9	NA	0	0.553137
116688	aldh18a1	0	0.0144814	-0.820456	0.335552	9	NA	1	0.121296
116689	jmjd1cb	0	0.0842531	-0.090374	0.0523445	9	NA	1	0.295753
116690	cyp26a1	0	0.823839	-0.0683132	0.306874	9	NA	1	0.696756
116691	ENSAPEG00000015056	0.0176568	6.77155e-05	-0.486561	0.122123	9	NA	0	0.00356559
116692	exoc6	4e-14	0.6838	0.0221149	0.0542985	9	NA	1	0.661187
116693	med1	0	0.569884	-0.0691881	0.121762	9	NA	1	0.622696
116694	trub1	0.000484242	0.333898	-0.123379	0.127683	9	NA	0	0.522884
116695	rpl19	0.0682038	0.197457	-0.24105	0.18703	9	NA	0	0.426582
116696	lrrc45	0.109765	0.671908	0.103142	0.24353	9	NA	0	0.658143
116697	rac3a	0.0050912	0.0684795	-0.106007	0.058187	9	NA	0	0.27051
116698	gpam	0	0.201571	-0.138342	0.108326	9	NA	1	0.430039
116699	atp6v0a1b	0.00363412	0.150042	-0.074225	0.0515671	9	NA	0	0.38102
116700	ghdc	0.100228	0.450397	0.21174	0.280543	9	NA	0	0.576895
116701	stat5b	0.0500424	0.0778172	0.483789	0.274336	9	NA	0	0.285861
116702	ENSAPEG00000015546	0	0.502281	-0.0750712	0.111895	9	NA	1	0.598595
116703	rab3gap1	0.00101661	0.939187	0.00597988	0.0783814	9	NA	0	0.719119
116704	ZNF385C	0	0.0151517	0.122612	0.050484	9	NA	1	0.12424
116705	ENSAPEG00000015615	0.00753884	0.817123	-0.0303883	0.131411	9	NA	0	0.695057
116706	fasn	0.00271289	0.000292484	-0.30941	0.0854282	9	NA	0	0.0102488
116707	ACLY.1	0.00490423	0.515391	-0.0672554	0.103396	9	NA	0	0.603142
116708	ENSAPEG00000015784	8.35571e-14	0.110586	-0.254658	0.159604	9	NA	1	0.330888
116709	klhl11	0.0436101	0.125432	-0.335492	0.218937	9	NA	0	0.350305
116710	NT5C3B.1	0	0.588698	-0.0631786	0.116841	9	NA	1	0.629291
116711	fkbp10b	0.226164	0.655082	-0.158047	0.3538	9	NA	0	0.652683
116712	CSNK1D.1	0.00471856	0.0916788	-0.133438	0.0791161	9	NA	0	0.30616
116713	RBFOX3	0.01115	0.527866	0.0520899	0.0825164	9	NA	0	0.606611
116714	ENSAPEG00000015961	0.0226882	0.0267004	0.706547	0.318857	9	NA	0	0.169223
116715	adam11	0.0032317	0.00185325	0.215002	0.0690703	9	NA	0	0.0346506
116716	zgc.171971	1.41272e-13	0.0442936	-0.216145	0.107465	9	NA	1	0.218837
116717	tfam	3.49174e-15	0.142253	-0.17368	0.118355	9	NA	1	0.371707
116718	VAT1	1e-14	0.849938	-0.0544658	0.287878	9	NA	1	0.701184
116719	ube2d1b	0	0.452856	-0.112636	0.150049	9	NA	1	0.577069
116720	RND2	0.0075451	0.416072	0.0619053	0.0761205	9	NA	0	0.562926
116721	ENSAPEG00000016209	0.19772	0.944724	-0.0224169	0.32332	9	NA	0	0.719925
116722	ipmkb	8.21123e-15	0.678624	-0.0311494	0.0751779	9	NA	1	0.660404
116723	naglu	0.0148779	0.596027	-0.105996	0.199946	9	NA	0	0.631161
116724	SLC9A3R1	0.0355935	0.489505	0.108398	0.15685	9	NA	0	0.593704
116725	ENSAPEG00000016279	0.0207489	0.456496	-0.0861955	0.115756	9	NA	0	0.57815
116726	becn1	1.52368e-14	0.0627312	-0.262122	0.140843	9	NA	1	0.259042
116727	ENSAPEG00000016363	0	0.102909	-0.20383	0.124979	9	NA	1	0.319766
116728	ENSAPEG00000016385	0.0500594	0.440898	0.191165	0.248048	9	NA	0	0.573494
116729	cpn1	0	0.754457	-0.0715689	0.228824	9	NA	1	0.681443
116730	wu.fj29h11	0.0015068	0.505045	0.0446924	0.0670482	9	NA	0	0.599607
116731	bsk146	0.012563	0.0651096	0.36421	0.197457	9	NA	0	0.264381
116732	si.dkey.94l16.4	0	0.728729	0.0290357	0.0837208	9	NA	1	0.675685
116733	ENSAPEG00000016735	0	0.630065	0.0234509	0.0486902	9	NA	1	0.64495
116734	hs3st3l	0.0314622	0.0832543	-0.27729	0.160088	9	NA	0	0.293735
116735	gsg1l2b	0.0116859	0.0343559	-0.189749	0.089679	9	NA	0	0.193227
116736	dclre1a	0.0671651	0.964788	-0.0104139	0.235895	9	NA	0	0.72371
116737	nhlrc2	0	0.329043	0.102051	0.104555	9	NA	1	0.518959
116738	adrb1	0.0784194	0.121174	0.286034	0.184555	9	NA	0	0.344538
116739	ENSAPEG00000017003	0	0.50119	-0.163824	0.243561	9	NA	1	0.598068
116740	ccdc186	0	0.926311	-0.00638791	0.0690686	9	NA	1	0.717684
116741	pts	0	0.313141	-0.133211	0.132068	9	NA	1	0.512118
116742	ENSAPEG00000017065	0.0470632	0.0349728	0.487428	0.231154	9	NA	0	0.194658
116743	GAS7	0.0253972	0.186622	-0.161024	0.121929	9	NA	0	0.418817
116744	afap1l2	2.89423e-16	0.264335	0.344772	0.308879	9	NA	1	0.482075
116745	atrnl1b	0	0.54115	0.0259947	0.0425392	9	NA	1	0.611399
116746	adprm	0.00854649	0.44307	-0.185576	0.241945	9	NA	0	0.574668
116747	ENSAPEG00000017373	0	0.860204	0.0133363	0.0757251	9	NA	1	0.702592
116748	nrg3b	0	0.00720696	0.104973	0.0390651	9	NA	1	0.0809744
116749	MYOCD	1e-14	0.82437	-0.0754262	0.339867	9	NA	1	0.696855
116750	ENSAPEG00000017584	0.0252403	0.47583	-0.112342	0.157558	9	NA	0	0.587849
116751	fra10ac1	0	0.745435	0.0304603	0.093821	9	NA	1	0.680789
116752	lgi1b	4e-14	0.759712	0.0272415	0.0890654	9	NA	1	0.682975
116753	SLC35G1	0	0.431492	0.145526	0.184996	9	NA	1	0.569593
116754	SHISA6.1	0	6.34675e-07	0.191106	0.0383719	9	NA	1	9.87672e-05
116755	foxk2	0	0.458943	-0.106744	0.144134	9	NA	1	0.579388
116756	ENSAPEG00000017934	0.0844215	0.559728	0.167428	0.287063	9	NA	0	0.618263
116757	pcdh15b	0.0208218	0.194188	-0.147234	0.113406	9	NA	0	0.42442
116758	wdr45b	0	0.116592	0.112069	0.0714161	9	NA	1	0.338522
116759	ENSAPEG00000018020	0	0.569228	-0.0944354	0.165912	9	NA	1	0.622303
116760	KDELR2.1	0	0.295556	-0.0933934	0.0892852	9	NA	1	0.503258
116761	mettl9	2.42942e-14	0.318443	-0.089108	0.0893167	9	NA	1	0.513567
116762	ENSAPEG00000018108	0.326898	0.509387	0.245107	0.371491	9	NA	0	0.601099
116763	svild	0.1114	0.880307	0.0545277	0.362118	9	NA	0	0.706651
116764	mrpl27	1e-14	0.912761	0.0143189	0.130699	9	NA	1	0.714697
116765	ca10a	0.00409614	0.0312547	0.132438	0.0614899	9	NA	0	0.183641
116766	znf281b	4e-14	0.0550448	0.289374	0.150831	9	NA	1	0.244285
116767	nme2a	0.0266761	0.177741	-0.179655	0.1333	9	NA	0	0.411647
116768	mbtd1	0	0.662618	-0.0494206	0.113272	9	NA	1	0.654772
116769	tdrkh	0	0.555992	0.0610722	0.103722	9	NA	1	0.617215
116770	tmem94	0.00290032	0.0150764	0.174845	0.0719369	9	NA	0	0.12383
116771	mpp3b	0.0053805	0.420557	-0.0588161	0.0730221	9	NA	0	0.564602
116772	psmc5	0.00341648	0.209999	-0.122043	0.0973566	9	NA	0	0.438569
116773	llgl2	0.00525017	0.776271	0.0305379	0.107459	9	NA	0	0.687014
116774	smarcd2	0	0.331536	-0.176778	0.182053	9	NA	1	0.521068
116775	si.dkeyp.118b1.2	0.0549064	0.166116	-0.360631	0.260422	9	NA	0	0.400538
116776	ENSAPEG00000018800	0.0267159	0.746636	-0.0451114	0.13963	9	NA	0	0.680789
116777	slc4a1b	0	0.77772	0.0687558	0.243563	9	NA	1	0.687014
116778	galk1	0.00886682	0.341411	0.215721	0.226745	9	NA	0	0.52665
116779	plcd3b	0.0356139	0.955635	-0.0094704	0.170231	9	NA	0	0.722306
116780	acbd4	6.77344e-15	0.969108	-0.00628244	0.162221	9	NA	1	0.72452
116781	ENSAPEG00000018974	0.0435717	0.665111	0.092213	0.213028	9	NA	0	0.655903
116782	adgra1a	0.0111786	0.0221276	0.278305	0.121628	9	NA	0	0.15201
116783	si.ch211.214e3.5	0.0784846	0.716637	0.0963212	0.265379	9	NA	0	0.673334
116784	ngfrb	0.0595588	0.0246419	0.59223	0.263568	9	NA	0	0.161461
116785	sox9a	0.126366	0.626751	0.167142	0.343697	9	NA	0	0.644228
116786	ENSAPEG00000019230	0.00890945	0.611311	-0.121207	0.238501	9	NA	0	0.637983
116787	ENSAPEG00000019263	0.00984805	0.176469	0.198552	0.14689	9	NA	0	0.410841
116788	ADAP1.1	0	0.805406	-0.0196684	0.0798368	9	NA	1	0.692064
116789	lmf1	0	0.275977	0.100703	0.0924392	9	NA	1	0.489427
116790	RAB26.1	0.00853412	0.369658	0.0569627	0.0634954	9	NA	0	0.542309
116791	pemt	0	0.485318	0.0449547	0.0644259	9	NA	1	0.592136
116792	rasd1	0.0314066	0.630592	-0.0684688	0.142378	9	NA	0	0.64495
116793	NT5M	0.0584148	0.616488	0.119828	0.239257	9	NA	0	0.640223
116794	cops3	0.019242	0.918584	-0.0146238	0.143066	9	NA	0	0.715824
116795	USP22	0	0.755754	0.0194705	0.0625937	9	NA	1	0.681919
116796	pald1a	0.00834524	0.545304	-0.0573353	0.0947986	9	NA	0	0.613491
116797	SLC39A11.1	0.00653619	0.682	-0.0388246	0.094755	9	NA	0	0.660835
116798	lrrc20	0.0917439	0.0614619	-0.655631	0.350575	9	NA	0	0.2563
116799	asb12a	0.00633221	0.0273906	-0.368842	0.167207	9	NA	0	0.172699
116800	ENSAPEG00000019680	0	0.750823	-0.0369628	0.116398	9	NA	1	0.680993
116801	SPOCK2	0	1.32895e-05	0.17957	0.0412305	9	NA	1	0.00111126
116802	ascc1	4.27111e-14	0.421181	0.0724106	0.0900209	9	NA	1	0.564771
116803	spata20	0.0134986	0.486519	-0.0620103	0.0891135	9	NA	0	0.59248
116804	anapc16	1.47929e-15	0.053353	-0.265532	0.137435	9	NA	1	0.241284
116805	ddit4	0.0173524	0.84443	-0.0261337	0.133179	9	NA	0	0.700674
116806	dnajb12b	1.42275e-13	0.302073	-0.149662	0.145021	9	NA	1	0.50699
116807	ENSAPEG00000019845	4e-14	1.83779e-08	0.220487	0.0391864	9	NA	1	7.16096e-06
116808	ENSAPEG00000019866	4.37554e-17	0.0768165	0.633595	0.358072	9	NA	1	0.284283
116809	SCD	2.91848e-15	0.0138253	-0.105059	0.0426763	9	NA	1	0.117931
116810	uts2r2	0.00297715	0.7629	-0.0331946	0.110034	9	NA	0	0.68324
116811	hexdc	4e-14	0.749693	0.049482	0.155095	9	NA	1	0.680808
116812	cybc1	7.87226e-16	0.150032	-0.288989	0.200768	9	NA	1	0.38102
116813	sec31b	0	0.234091	-0.0988907	0.0831095	9	NA	1	0.459747
116814	narf	0.0372422	0.815285	0.0421374	0.180372	9	NA	0	0.694905
116815	fdxr	0.0715411	0.0810578	0.480746	0.275565	9	NA	0	0.291176
116816	ndufb8	0.00835175	0.0158188	-0.371614	0.154	9	NA	0	0.126682
116817	fbxl15	0	0.160462	-0.187188	0.133371	9	NA	1	0.39487
116818	mrpl38	0	0.559878	0.104243	0.178797	9	NA	1	0.618287
116819	GHITM	0.0040381	0.0414725	-0.179759	0.0881699	9	NA	0	0.211742
116820	trim65	0	0.48413	-0.0890619	0.12729	9	NA	1	0.591548
116821	CDHR1	0.103919	0.0291729	-0.646861	0.29657	9	NA	0	0.17817
116822	wbp2	0.000414823	8.23333e-05	-0.267693	0.0679853	9	NA	0	0.00417724
116823	ENSAPEG00000020279	4e-14	0.514842	-0.0479916	0.0736841	9	NA	1	0.602746
116824	unk	0	0.450987	0.0850142	0.112785	9	NA	1	0.576895
116825	IKZF5	0	0.0778238	-0.41375	0.234625	9	NA	1	0.285861
116826	PSTK	0	0.0579774	0.673251	0.355115	9	NA	1	0.249997
116827	ENSAPEG00000020333	0.00923868	0.432124	-0.0864339	0.110028	9	NA	0	0.569686
116828	si.ch211.250n8.1	0.00247273	0.471847	0.081956	0.113911	9	NA	0	0.585286
116829	acadsb	0	0.182501	-0.128578	0.0964507	9	NA	1	0.414693
116830	bub3	0.0117795	0.559294	-0.0817596	0.140025	9	NA	0	0.618109
116831	GPR26	0.0119517	0.174945	-0.221537	0.163317	9	NA	0	0.409069
116832	zgc.194990	0.0151192	0.628979	-0.0533693	0.110458	9	NA	0	0.64495
116833	CPXM2	0.10628	0.00496214	0.624879	0.222418	9	NA	0	0.0649125
116834	CHST15	0.00910012	0.203015	0.164041	0.128861	9	NA	0	0.431984
116835	oat	0	0.853322	0.0170527	0.092236	9	NA	1	0.701352
116836	lhpp	0.0417016	0.469487	-0.119022	0.164551	9	NA	0	0.584673
116837	ZRANB1	0	0.386182	0.137425	0.158586	9	NA	1	0.549423
116838	ENSAPEG00000020611	0.0103542	0.0899354	0.130284	0.0768305	9	NA	0	0.302849
116839	mmp21	1.94093e-15	0.428685	0.125923	0.159105	9	NA	1	0.568464
116840	bccip	0	0.17455	-0.251342	0.18512	9	NA	1	0.408849
116841	ADAM12	0.0325959	0.593935	-0.0761673	0.142865	9	NA	0	0.630582
116842	sap30bp	0.00193746	0.860839	0.0149434	0.0852418	9	NA	0	0.702611
116843	ercc4.7	0	0.534186	-0.17415	0.280152	9	NA	1	0.60849
116844	CDR2L	0.0372793	0.489495	0.144464	0.209032	9	NA	0	0.593704
116845	mrtfab	9.2051e-15	0.879682	-0.00943294	0.0623159	9	NA	1	0.706564
116846	dock1	1.38408e-16	0.0833455	0.243332	0.140525	9	NA	1	0.293828
116847	get4	0	0.0200825	-0.214882	0.0924303	9	NA	1	0.145017
116848	vps35l	0.0256789	0.496278	0.100585	0.147841	9	NA	0	0.5961
116849	INSYN2A	0.00722922	0.778446	0.031402	0.111614	9	NA	0	0.687014
116850	ptprea	0.00311695	0.623944	0.0370191	0.0755079	9	NA	0	0.642903
116851	zdhhc16b	0.0214154	0.536419	-0.0831107	0.134432	9	NA	0	0.609159
116852	entpd1	0.081288	0.0487034	0.42804	0.217149	9	NA	0	0.230195
116853	mms19	0.00351953	0.115672	0.202752	0.128878	9	NA	0	0.337464
116854	thbs2b	4e-14	0.596848	0.15767	0.298087	9	NA	1	0.631425
116855	ubtd1b	0.0430951	0.861096	0.0293437	0.167698	9	NA	0	0.702745
116856	mapk8b	7.43802e-16	0.0419628	0.128793	0.0633237	9	NA	1	0.212569
116857	ARHGAP22	3.58291e-14	0.0527339	-0.222029	0.11462	9	NA	1	0.23982
116858	tecpr1a	0.00864558	0.907976	0.0168502	0.145774	9	NA	0	0.713853
116859	chac2	0	0.766615	-0.0584809	0.197034	9	NA	1	0.684553
116860	ENSAPEG00000022012	0	0.248588	0.0319402	0.027683	9	NA	1	0.470665
116861	ccz1	0	0.34715	-0.119808	0.127437	9	NA	1	0.530788
116862	FBXO11	0.0052098	0.0261548	-0.228059	0.102549	9	NA	0	0.166984
116863	msh2	1.17459e-15	0.356105	-0.141506	0.153342	9	NA	1	0.535514
116864	cript	0	0.00745372	-0.246179	0.0919997	9	NA	1	0.0828376
116865	pigf	0	0.989997	-0.00125856	0.10039	9	NA	1	0.729663
116866	cox7a2l	0.0260049	0.471768	-0.110311	0.153293	9	NA	0	0.585286
116867	kcng3	0.0234882	0.672639	-0.0536359	0.12694	9	NA	0	0.658395
116868	mta3	0	0.19718	-0.106786	0.0828039	9	NA	1	0.426271
116869	ENSAPEG00000022669	0.00175463	0.887513	0.00867212	0.0613077	9	NA	0	0.70848
116870	PRKCE	4e-14	0.697642	-0.016022	0.0412402	9	NA	1	0.665691
116871	ENSAPEG00000022746	0.00617374	0.0370899	0.266932	0.128039	9	NA	0	0.200621
116872	glud1b	0	0.0138374	-0.234994	0.0954695	9	NA	1	0.117931
116873	sncgb	0	0.232666	-0.0864543	0.0724365	9	NA	1	0.45917
116874	ldb3b	0	0.298917	0.2427	0.233644	9	NA	1	0.505087
116875	usp54b	0	0.482321	-0.055872	0.0795246	9	NA	1	0.591171
116876	sec24c	0	0.762765	0.0335308	0.111084	9	NA	1	0.68324
116877	ENSAPEG00000022992	0.000809879	0.023711	0.0771962	0.0341307	9	NA	0	0.158636
116878	ENSAPEG00000023083	0.00716283	0.165997	-0.0849285	0.0613122	9	NA	0	0.400351
116879	ENSAPEG00000023090	4e-14	0.321133	0.174643	0.176028	9	NA	1	0.514578
116880	ENSAPEG00000023099	0	0.0617265	0.123258	0.0659747	9	NA	1	0.25685
116881	CDR2	0.00232393	0.116809	0.0895719	0.0571136	9	NA	0	0.33865
116882	polr3e	0.00739861	0.934819	-0.00905976	0.110777	9	NA	0	0.719119
116883	eef2k	4.43384e-15	0.200183	0.0796639	0.0621873	9	NA	1	0.429238
116884	pgs1	0.00626622	0.323724	0.0938822	0.0951347	9	NA	0	0.51654
116885	cyth1b	4e-14	0.0783204	-0.228993	0.130072	9	NA	1	0.286809
116886	timp2a	0.00283559	0.0503629	-0.111699	0.0570807	9	NA	0	0.233449
116887	sfxn2	0.0579875	0.572848	-0.122847	0.217867	9	NA	0	0.623911
116888	ARL3.1	0.00630294	0.0929092	-0.169657	0.100971	9	NA	0	0.306885
116889	trim8b	0	0.388466	-0.0612305	0.0709998	9	NA	1	0.550714
116890	ENSAPEG00000023487	0	0.544886	0.204117	0.337137	9	NA	1	0.613443
116891	srsf2a	0.198395	0.924147	-0.0288681	0.303203	9	NA	0	0.717158
116892	RNF157	4e-14	0.278091	0.0597663	0.0551036	9	NA	1	0.490843
116893	anapc1	2.28733e-15	0.493333	0.0478841	0.069902	9	NA	1	0.594984
116894	eif3s10	0.010627	0.00430602	-0.283987	0.099476	9	NA	0	0.0593296
116895	dennd10	3.02005e-15	0.207745	-0.240427	0.190847	9	NA	1	0.436947
116896	sfxn4	0	0.636606	0.0511862	0.108342	9	NA	1	0.647144
116897	prdx3	0.00867067	0.908249	-0.0137418	0.119238	9	NA	0	0.713853
116898	tm9sf3	0.000368177	0.0502526	-0.130462	0.0666366	9	NA	0	0.233449
116899	pank1a	1.70132e-16	0.197126	0.124366	0.0964238	9	NA	1	0.426271
116900	vwc2	0.0331484	0.319765	-0.157452	0.158252	9	NA	0	0.513996
116901	zgc.65997	0.00597172	0.900524	-0.0217856	0.174286	9	NA	0	0.712057
116902	nphp1	0	0.0515635	0.606138	0.311357	9	NA	1	0.236931
116903	ttl	0.0177222	0.781052	-0.0541212	0.194717	9	NA	0	0.687215
116904	mrps5	3.27928e-15	0.720901	-0.0282503	0.0790763	9	NA	1	0.674396
116905	slc8a1b	0.00612792	0.116183	0.0947301	0.0602994	9	NA	0	0.338168
116906	THUMPD2	0.0367612	0.968585	-0.00681133	0.17295	9	NA	0	0.72445
116907	ENSAPEG00000000987	0	0.127833	0.112377	0.0738009	9	NA	1	0.353022
116908	ENSAPEG00000000993	4e-14	0.319022	0.142809	0.143315	9	NA	1	0.51375
116909	fbxw4	0.0100289	0.979752	-0.00246035	0.0969434	9	NA	0	0.726887
116910	slc17a5	0.00934571	0.126367	0.147652	0.0965939	9	NA	0	0.351506
116911	ENSAPEG00000001056	0	0.190116	0.151864	0.115906	9	NA	1	0.421477
116912	eef1a1l2	0	2.24256e-05	-0.320208	0.0755339	9	NA	1	0.00164251
116913	ddx43	0.147064	0.128654	-0.517854	0.34082	9	NA	0	0.353946
116914	kcnq5a	0	0.295268	0.109956	0.105057	9	NA	1	0.503258
116915	sdhaf4	0.00258478	0.212706	-0.15014	0.120482	9	NA	0	0.441607
116916	cnrip1b	5.73812e-16	0.60422	0.0524465	0.101181	9	NA	1	0.634835
116917	cep68	0	0.354016	-0.131766	0.142168	9	NA	1	0.5345
116918	ppp3r1a	0.00470138	0.0975894	-0.0915335	0.055252	9	NA	0	0.312815
116919	rab1ab	0.00116745	0.409778	-0.0619168	0.0751158	9	NA	0	0.559588
116920	pno1	0	0.0534961	-0.398125	0.206187	9	NA	1	0.241594
116921	wdr92	0	0.964915	-0.00693194	0.157592	9	NA	1	0.72371
116922	c1d	1.30828e-15	0.170331	0.195906	0.142878	9	NA	1	0.404594
116923	hells	0.0261019	0.124719	-0.310527	0.202263	9	NA	0	0.349617
116924	meis1b	0.0162457	0.677662	-0.0497327	0.119649	9	NA	0	0.66007
116925	ENSAPEG00000001488	0.00133325	0.936458	-0.00399926	0.050165	9	NA	0	0.719119
116926	actr2a	0.00342148	0.0424373	-0.169175	0.0833699	9	NA	0	0.213861
116927	ENSAPEG00000001612	4e-14	0.898869	0.0152596	0.120069	9	NA	1	0.711642
116928	lgalslb	0.00255504	0.751476	-0.0274733	0.0867503	9	NA	0	0.681213
116929	ENSAPEG00000001646	0.0138216	0.733089	0.0357236	0.104755	9	NA	0	0.676742
116930	si.ch211.250c4.4	0.090296	0.0724939	-0.451924	0.251627	9	NA	0	0.278443
116931	nt5c2a	0.043816	0.191832	-0.276688	0.211993	9	NA	0	0.422242
116932	PELI1	0.000843747	0.420269	-0.0567383	0.0703989	9	NA	0	0.564372
116933	borcs7	0	0.536679	0.106101	0.171729	9	NA	1	0.609159
116934	rnf166	0.00399686	0.188147	0.163278	0.124064	9	NA	0	0.419423
116935	mrpl57	0.0902011	0.519178	0.220649	0.342298	9	NA	0	0.604886
116936	KCNH1	4e-14	0.111795	-0.10829	0.0680997	9	NA	1	0.332629
116937	ctu2	0	0.26547	-0.0811719	0.0728944	9	NA	1	0.48274
116938	hhat	0.00178733	0.21393	0.116368	0.0936316	9	NA	0	0.442545
116939	HNRNPLL.1	0	0.00469628	0.0819441	0.0289846	9	NA	1	0.0628402
116940	ENSAPEG00000001975	0.0075781	0.583331	0.03844	0.0700788	9	NA	0	0.627263
116941	galm	0	0.205022	0.226518	0.17873	9	NA	1	0.434546
116942	camk2g2	0.00958105	0.900557	0.00914809	0.0732098	9	NA	0	0.712057
116943	si.dkey.191g9.5	0.000933103	0.309181	0.0502183	0.0493816	9	NA	0	0.510504
116944	CCDC88A	0.00924873	0.0127165	0.231089	0.0927467	9	NA	0	0.113249
116945	chchd1	0	0.923249	-0.0109904	0.114078	9	NA	1	0.716863
116946	si.ch211.51a6.2	0.00327907	0.179508	0.308873	0.230112	9	NA	0	0.412971
116947	zswim8	0	0.0528101	0.101231	0.0522758	9	NA	1	0.240055
116948	PNPT1	0	0.159614	0.361146	0.256793	9	NA	1	0.39395
116949	ndst2a	0.00405948	0.194293	0.108809	0.0838293	9	NA	0	0.424459
116950	PPP4R3C	0	0.438188	-0.0651307	0.0840119	9	NA	1	0.571879
116951	si.dkey.191g9.7	0.00432729	0.0208577	0.191343	0.0828127	9	NA	0	0.148198
116952	polr1c	0	0.0935721	0.156701	0.0934499	9	NA	1	0.306885
116953	CFAP36	4e-14	0.480633	-0.0872329	0.123685	9	NA	1	0.589885
116954	fbxo28	0.0105343	0.520452	-0.0856321	0.133249	9	NA	0	0.605239
116955	degs1	0	0.0326544	0.187477	0.0877573	9	NA	1	0.187818
116956	ENSAPEG00000002540	0.0449138	0.000530974	-0.83392	0.240696	9	NA	0	0.0148631
116957	nvl	0	0.437767	-0.0778432	0.100317	9	NA	1	0.571863
116958	ENSAPEG00000002571	0	0.0477072	-0.57379	0.289798	9	NA	1	0.227029
116959	tk2	0.0102509	0.711041	0.0389496	0.105139	9	NA	0	0.671166
116960	ENSAPEG00000002589	0.0989794	0.804576	-0.095784	0.387117	9	NA	0	0.691999
116961	aprt	0.0237404	0.307461	-0.196402	0.192445	9	NA	0	0.50945
116962	SRBD1	0.0224718	0.359857	0.13128	0.143375	9	NA	0	0.536988
116963	piezo1	0.0223262	0.732471	-0.107952	0.315798	9	NA	0	0.676724
116964	six3a	0.013378	0.378606	0.0661569	0.0751383	9	NA	0	0.546107
116965	si.ch73.54n14.2	0.0655797	0.0109931	-0.670024	0.263486	9	NA	0	0.104458
116966	prepl	0	0.904734	0.0162632	0.135885	9	NA	1	0.712949
116967	tm9sf2	0.00140487	0.365975	0.0633265	0.0700485	9	NA	0	0.540488
116968	ppm1ba	0.000180382	0.106482	-0.112651	0.0697868	9	NA	0	0.324349
116969	lrpprc	0	0.965236	-0.00250026	0.0573661	9	NA	1	0.72371
116970	pcca	0.0087692	0.995027	0.000624092	0.100131	9	NA	0	0.73122
116971	ENSAPEG00000002973	0	0.540707	-0.055229	0.0902811	9	NA	1	0.611111
116972	vps8	0.00533939	0.172298	0.0878008	0.0643296	9	NA	0	0.405999
116973	macroh2a2	0.00305782	0.124976	0.121218	0.0790098	9	NA	0	0.349935
116974	gbf1	0	0.434735	0.0435304	0.0557286	9	NA	1	0.570788
116975	dync2li1	0	0.134918	0.17886	0.11964	9	NA	1	0.362654
116976	lyrm7	0.0926064	0.988619	-0.00370309	0.259605	9	NA	0	0.729189
116977	HINT1	0.00457687	0.000140315	-0.392938	0.103198	9	NA	0	0.00612937
116978	cep170aa	0	0.375953	0.0846942	0.0956588	9	NA	1	0.545231
116979	ENSAPEG00000003488	0	0.801854	-0.0357396	0.142418	9	NA	1	0.691834
116980	hspa12a	0.0358795	0.47648	0.0953008	0.133854	9	NA	0	0.588036
116981	arid5b	0.00780785	0.48041	0.0476451	0.0675201	9	NA	0	0.589885
116982	tmem26a	4e-14	0.846973	-0.054424	0.282016	9	NA	1	0.701105
116983	perp	5.94429e-15	0.311506	0.0852811	0.0842643	9	NA	1	0.511291
116984	eno4	1.28841e-12	0.658348	0.0509284	0.115172	9	NA	1	0.653402
116985	tnfaip3	0.023952	0.430633	0.101235	0.128453	9	NA	0	0.569324
116986	sdccag8	0.0398043	0.67029	-0.0578615	0.135905	9	NA	0	0.657748
116987	shtn1	0	0.078086	0.490186	0.278214	9	NA	1	0.286391
116988	atp6v1ba	0	0.430485	-0.0427307	0.0542018	9	NA	1	0.569324
116989	akt3a	0	0.434833	0.0472673	0.0605255	9	NA	1	0.570788
116990	vax1	0	0.851878	0.0216368	0.115876	9	NA	1	0.701184
116991	zbtb18	0	0.472942	-0.0692482	0.0964862	9	NA	1	0.58584
116992	adss2	0	0.565447	-0.0423691	0.073715	9	NA	1	0.620639
116993	ENSAPEG00000003893	0.00252939	0.0211669	0.360141	0.156244	9	NA	0	0.148875
116994	slc29a1a	0.131771	0.25881	0.27675	0.245083	9	NA	0	0.477891
116995	slc18a2	0.0323745	0.0641892	0.222727	0.120337	9	NA	0	0.261888
116996	pdzd8	0.00159392	0.586916	0.0366695	0.0674927	9	NA	0	0.629096
116997	ENSAPEG00000003997	0.247911	0.959962	0.0204288	0.406942	9	NA	0	0.723032
116998	atl2	0	0.090425	-0.307471	0.181596	9	NA	1	0.303791
116999	ENSAPEG00000004112	4e-14	0.723813	-0.0184996	0.0523525	9	NA	1	0.674828
117000	il22ra2	0.0267759	0.920512	-0.0211188	0.211635	9	NA	0	0.71636
117001	map3k21	0.00489463	0.396246	-0.173139	0.204091	9	NA	0	0.553137
117002	yipf4	4e-14	0.0750112	-0.158645	0.0891064	9	NA	1	0.281466
117003	pcnx2	0	0.375958	-0.0566631	0.0639995	9	NA	1	0.545231
117004	birc6	5.18239e-15	0.939207	0.00312524	0.0409775	9	NA	1	0.719119
117005	rgs17	0.00959448	0.525415	0.0635601	0.100091	9	NA	0	0.606063
117006	oprm1	0.00276559	0.622002	0.0269796	0.0547236	9	NA	0	0.642124
117007	ttc27	0.0279931	0.0425319	0.25555	0.125994	9	NA	0	0.214226
117008	phactr2	0.0137979	0.155165	0.134187	0.0943971	9	NA	0	0.387736
117009	plekha1a	0.000571573	0.367943	-0.0522231	0.0580043	9	NA	0	0.541535
117010	wapla	0.0129961	0.593797	-0.0636999	0.119435	9	NA	0	0.630582
117011	grid1a	0	0.027356	0.0910505	0.0412665	9	NA	1	0.172592
117012	ltbp1	0	0.538164	0.102508	0.16652	9	NA	1	0.609935
117013	ccser2a	0	0.570394	0.0509007	0.0896975	9	NA	1	0.62291
117014	rasgrp3	0.34361	0.325461	-0.395667	0.402387	9	NA	0	0.517091
117015	polr1b	0	0.489822	0.152204	0.220396	9	NA	1	0.593704
117016	nanp	0	0.762318	-0.0632642	0.20918	9	NA	1	0.68324
117017	ENSAPEG00000005049	4e-14	0.941422	-0.00938587	0.127729	9	NA	1	0.719515
117018	rmdn2	0.00664941	0.490844	0.064243	0.0932454	9	NA	0	0.594346
117019	fam149b1	0.0221151	0.689579	0.0632187	0.158274	9	NA	0	0.663068
117020	ecd	0.0894779	0.835744	0.054682	0.263731	9	NA	0	0.699305
117021	p4ha1b	0	0.377359	0.24658	0.279325	9	NA	1	0.545717
117022	ide	0	0.0422693	0.163157	0.0803388	9	NA	1	0.213456
117023	2023-03-05	0.00464945	0.455835	0.0641892	0.0860764	9	NA	0	0.57815
117024	cpeb3	0	0.110091	0.102522	0.0641651	9	NA	1	0.330384
117025	btaf1	0	0.11904	0.155843	0.0999755	9	NA	1	0.342274
117026	ryr2b	0	0.756645	0.0800856	0.258433	9	NA	1	0.682154
117027	dntt	0	0.588711	-0.17464	0.322986	9	NA	1	0.629291
117028	ENSAPEG00000005822	0.205469	0.33205	-0.282716	0.291463	9	NA	0	0.521526
117029	rgs7a	3.46644e-14	0.0185588	0.101892	0.0432797	9	NA	1	0.138005
117030	ADGRA1	0	0.000551195	0.160907	0.0465782	9	NA	1	0.0152747
117031	ube2d1a	0.0101496	0.753476	0.0596111	0.189809	9	NA	0	0.681443
117032	ENSAPEG00000005962	0.0648414	0.852788	-0.0375605	0.202414	9	NA	0	0.701224
117033	bicc1a	0.0536929	0.0807317	0.376301	0.215466	9	NA	0	0.290624
117034	ENSAPEG00000005996	0.0228183	0.638551	0.0802683	0.170883	9	NA	0	0.647337
117035	FAM13C	0.026093	0.127433	-0.205268	0.134663	9	NA	0	0.352294
117036	ENSAPEG00000006047	0.0491849	0.0477323	-0.404875	0.204509	9	NA	0	0.227037
117037	slc16a9a	0.00904212	0.479438	0.0934056	0.132077	9	NA	0	0.589837
117038	ccdc6a	0.00328437	0.60296	0.0397895	0.0764965	9	NA	0	0.634699
117039	INPP5A	0.00503597	0.00472724	0.216668	0.0766952	9	NA	0	0.0630811
117040	ENSAPEG00000006117	0.0338482	0.587604	-0.111021	0.204718	9	NA	0	0.6292
117041	pwwp2b	0	0.320699	-0.113501	0.114298	9	NA	1	0.514536
117042	ENSAPEG00000006154	1.82378e-14	0.687967	0.0234993	0.0585121	9	NA	1	0.66272
117043	STK32C	0.0215024	0.559068	0.0861955	0.147538	9	NA	0	0.618109
117044	ubac2	0	0.357088	0.120359	0.130693	9	NA	1	0.535894
117045	rhoq	0.00893447	0.822613	-0.0184063	0.0821031	9	NA	0	0.696173
117046	ENSAPEG00000006325	0.0283676	0.246064	0.16296	0.140487	9	NA	0	0.468322
117047	socs5b	0	0.538875	0.142837	0.232438	9	NA	1	0.610352
117048	mcfd2	0	0.315069	-0.188516	0.187645	9	NA	1	0.512297
117049	ttc7a	0.131107	0.243014	0.281235	0.240889	9	NA	0	0.4662
117050	dachc	0	0.366197	0.0458476	0.0507378	9	NA	1	0.54057
117051	calm3a	0.0188544	0.0489486	-0.172347	0.0875287	9	NA	0	0.230794
117052	MZT1	3.91413e-14	0.0890905	-0.245699	0.144511	9	NA	1	0.302398
117053	dis3	0	0.91879	0.0328334	0.322029	9	NA	1	0.715824
117054	plekhh2	0	0.437259	-0.287357	0.369909	9	NA	1	0.571585
117055	pibf1	0	0.475579	-0.0977829	0.13706	9	NA	1	0.587761
117056	pibf1.1	0.00506053	0.0299942	-0.187131	0.0862289	9	NA	0	0.180336
117057	pgbd5	0.00776326	0.263531	0.0748614	0.066955	9	NA	0	0.481817
117058	ENSAPEG00000006745	0.00996446	0.481433	0.0660198	0.0937781	9	NA	0	0.590427
117059	cog2	0.0585107	0.570347	-0.120185	0.211764	9	NA	0	0.62291
117060	zfp36l2	0.0249589	0.698762	0.0549201	0.141915	9	NA	0	0.666107
117061	ikzf5	0	0.815264	0.0417846	0.178842	9	NA	1	0.694905
117062	papolg	0.00345254	0.926728	0.0074568	0.0810857	9	NA	0	0.717864
117063	pex13	0.010556	0.707946	0.0615903	0.164409	9	NA	0	0.669867
117064	si.ch211.189k9.2	0.013594	0.418959	0.077974	0.0964752	9	NA	0	0.563856
117065	gpr26	0.104757	0.819199	0.0570492	0.249586	9	NA	0	0.695378
117066	chst15	0.215854	0.856208	-0.0724944	0.400072	9	NA	0	0.701896
117067	xpo1b	1e-14	0.54835	-0.034895	0.0581357	9	NA	1	0.614372
117068	eef1akmt2	0.00922735	0.578638	-0.141949	0.255592	9	NA	0	0.624884
117069	abraxas2	0	0.272408	0.144514	0.131672	9	NA	1	0.487077
117070	ENSAPEG00000007138	1.22175e-13	0.506311	-0.0424734	0.063909	9	NA	1	0.60012
117071	si.dkey.51a16.9	0.0243377	0.545048	0.0806945	0.133336	9	NA	0	0.613443
117072	ENSAPEG00000007210	0.00425598	0.576565	0.0305515	0.0547117	9	NA	0	0.624427
117073	slc1a4	0.000869606	0.00832593	-0.314861	0.119331	9	NA	0	0.0878711
117074	edrf1	0	0.552726	-0.0525167	0.0884596	9	NA	1	0.615628
117075	smap1	1.39119e-14	0.240366	0.0553121	0.0471114	9	NA	1	0.464672
117076	b3gat2	0.0167978	0.329544	-0.0953715	0.0978137	9	NA	0	0.519193
117077	ogfrl1	0.019169	0.770785	-0.0494854	0.16985	9	NA	0	0.686034
117078	adam12	0	0.00290596	0.846169	0.284186	9	NA	1	0.0472005
117079	asrgl1	0.00641419	0.0240971	0.258929	0.114795	9	NA	0	0.16012
117080	rims1a	0.000880132	0.432533	0.0367576	0.046833	9	NA	0	0.569919
117081	ENSAPEG00000007489	0	0.810731	-0.0893895	0.37326	9	NA	1	0.693566
117082	INSYN2A.1	0.0278944	0.557149	0.0826887	0.140847	9	NA	0	0.617583
117083	ptpreb	0	0.292976	0.0553673	0.0526498	9	NA	1	0.50229
117084	ENSAPEG00000007547	0.00863205	0.0933072	0.166563	0.0992506	9	NA	0	0.306885
117085	mgmt	0.0779909	0.279817	-0.194374	0.179854	9	NA	0	0.493025
117086	ebf3a	0.243765	0.142693	-0.486458	0.331864	9	NA	0	0.371959
117087	BCL11A	0	2.61383e-08	0.179605	0.0322711	9	NA	1	9.09357e-06
117088	ppp2r2d	0.00232919	0.869397	-0.0155065	0.0943078	9	NA	0	0.705164
117089	bnip3	0	0.770692	0.0333443	0.1144	9	NA	1	0.686034
117090	fancl	0.0055423	0.273015	0.446627	0.407452	9	NA	0	0.487536
117091	smndc1	2.17778e-15	0.207783	-0.117341	0.0931511	9	NA	1	0.436947
117092	MXI1	0	0.59117	0.0547591	0.101945	9	NA	1	0.62989
117093	add3b	0.00433188	0.0754542	-0.091433	0.0514335	9	NA	0	0.281724
117094	ENSAPEG00000007890	0.00933431	0.674886	0.0619794	0.147763	9	NA	0	0.659319
117095	vrk2	0.004603	0.111186	0.141589	0.0888885	9	NA	0	0.331727
117096	slc24a3	0.0276075	0.406637	0.185196	0.223175	9	NA	0	0.558105
117097	ENSAPEG00000008128	0.0387585	0.41472	0.219384	0.26898	9	NA	0	0.561913
117098	ENSAPEG00000008140	0.0173236	0.485787	-0.0907413	0.130184	9	NA	0	0.592337
117099	cdh31	0	0.0368406	-0.603301	0.289003	9	NA	1	0.200621
117100	ENSAPEG00000008208	0.0721496	0.0430619	-0.687813	0.339978	9	NA	0	0.215892
117101	cntnap3.3	0.0481152	0.100917	-0.334951	0.204186	9	NA	0	0.316605
117102	ENSAPEG00000008779	0.000851857	0.0102496	0.168641	0.0656884	9	NA	0	0.0999443
117103	SH3PXD2A	0.141775	0.673246	-0.128403	0.304491	9	NA	0	0.658491
117104	slka	0	0.316791	0.0459569	0.0459076	9	NA	1	0.512917
117105	ENSAPEG00000009035	0	0.147663	0.508905	0.351494	9	NA	1	0.378135
117106	ENSAPEG00000009093	0.0404747	0.102027	-0.371478	0.227189	9	NA	0	0.318854
117107	ENSAPEG00000009134	0.011926	0.558205	-0.0571015	0.0975242	9	NA	0	0.618068
117108	ciao2b	0.0206948	0.00422224	-0.440589	0.153995	9	NA	0	0.0585897
117109	gpr155b	0	0.345894	0.0799564	0.0848269	9	NA	1	0.529704
117110	minpp1a	0	0.79574	0.0419278	0.161968	9	NA	1	0.689834
117111	SGMS1	0	0.198349	-0.12004	0.0933241	9	NA	1	0.427456
117112	prkg1a	0.0279821	0.720408	0.0392941	0.109786	9	NA	0	0.674294
117113	ENSAPEG00000009294	0.0274875	0.339113	-0.16503	0.17264	9	NA	0	0.525518
117114	psda	0.00217159	0.0402878	-0.134634	0.0656501	9	NA	0	0.209104
117115	pcdh15a	0.00225718	0.155339	0.108095	0.0760736	9	NA	0	0.3878
117116	sncga	0.327694	0.307898	0.392401	0.384841	9	NA	0	0.509914
117117	mmrn2a	0	0.309579	-0.243248	0.239392	9	NA	1	0.510715
117118	ENSAPEG00000009603	1.34833e-14	0.305004	0.109793	0.107035	9	NA	1	0.508906
117119	ENSAPEG00000009707	0	0.273169	-0.342646	0.312692	9	NA	1	0.487633
117120	bmpr1aa	0.0430204	0.0892534	0.488254	0.287318	9	NA	0	0.302398
117121	rps27a	0.0119798	0.00194125	-0.271595	0.0876374	9	NA	0	0.0358827
117122	ENSAPEG00000010336	0.000697051	0.0118725	-0.0890091	0.0353785	9	NA	0	0.108594
117123	EML6.1	0.00449979	0.298251	-0.0660093	0.0634589	9	NA	0	0.504685
117124	pcsk2	1.23227e-14	0.0363923	0.0880415	0.0420745	9	NA	1	0.19961
117125	SPTBN1.1	0	0.000425618	0.0999695	0.0283709	9	NA	1	0.0133707
117126	GTPBP2	0	0.383283	-0.201587	0.231215	9	NA	1	0.547773
117127	ENSAPEG00000010671	0.075455	0.311293	0.285067	0.281544	9	NA	0	0.511291
117128	vdac2	4.2269e-15	0.0485461	-0.191293	0.0969772	9	NA	1	0.229898
117129	ENSAPEG00000010720	0	0.682817	-0.0449152	0.109919	9	NA	1	0.660835
117130	slc30a6	0	0.0271613	0.131575	0.0595581	9	NA	1	0.171697
117131	znf503	0.0176725	0.488159	0.142529	0.205598	9	NA	0	0.593493
117132	pdxkb	4e-14	0.88636	0.00765145	0.0535398	9	NA	1	0.708415
117133	kcnma1a	0	0.895731	0.0041426	0.0316093	9	NA	1	0.710854
117134	ENSAPEG00000010883	0.096968	0.808498	-0.0555731	0.229296	9	NA	0	0.692864
117135	itsn1	0.00545287	0.714784	0.0233657	0.0639387	9	NA	0	0.672613
117136	dlg5a	5.57241e-05	0.188848	0.106146	0.0807814	9	NA	0	0.420099
117137	anxa11a	0	0.424926	-0.111253	0.139431	9	NA	1	0.566021
117138	cryzl1	0.0222551	0.155322	-0.194679	0.137003	9	NA	0	0.3878
117139	setd4	2.89986e-14	0.329077	0.177524	0.181894	9	NA	1	0.518959
117140	ppifa	0.0488354	0.522041	-0.132043	0.206252	9	NA	0	0.605872
117141	zmiz1a	0.0775732	0.406925	0.15517	0.187106	9	NA	0	0.558226
117142	rps24	0.00212475	1.2496e-05	-0.271726	0.0621977	9	NA	0	0.00107723
117143	eif4ebp2	0.0027014	0.00966861	-0.236866	0.0915439	9	NA	0	0.0960086
117144	ppa1b	4e-14	0.73143	-0.051255	0.149334	9	NA	1	0.676287
117145	tysnd1	0.0418412	0.129001	-0.427868	0.281853	9	NA	0	0.354405
117146	spock2	0	0.866136	0.00945125	0.0560675	9	NA	1	0.704454
117147	dnajb12a	0	0.270935	-0.148431	0.134825	9	NA	1	0.485931
117148	scdb	0	0.04163	-0.198213	0.0972967	9	NA	1	0.211875
117149	hif1an	0	0.184211	-0.262251	0.197493	9	NA	1	0.416868
117150	cuedc2	0	0.543937	-0.123777	0.20396	9	NA	1	0.613126
117151	rgra	0.0645161	0.277822	-0.227332	0.209479	9	NA	0	0.490488
117152	ENSAPEG00000011961	6.90933e-15	0.0192765	0.111213	0.0475239	9	NA	1	0.14132
117153	ogdhl	0	0.217527	0.258883	0.20994	9	NA	1	0.447138
117154	GFRA1	0.0385831	0.878537	0.0224005	0.146577	9	NA	0	0.706468
117155	parga	3.50271e-15	0.405073	-0.080269	0.0964083	9	NA	1	0.557381
117156	myofl	0.0547401	0.3801	0.147564	0.168124	9	NA	0	0.54657
117157	atrnl1a	0.00834766	0.0193073	0.19365	0.0827725	9	NA	0	0.141412
117158	PRKCE.1	0.0073355	0.462834	0.0443803	0.0604481	9	NA	0	0.58099
117159	epas1b	0.13405	0.180203	0.402249	0.300157	9	NA	0	0.412971
117160	lgi1a	0.0290241	0.08547	-0.273531	0.159049	9	NA	0	0.296505
117161	ENSAPEG00000012540	0	0.0794623	-0.119789	0.0683019	9	NA	1	0.288195
117162	MARK1	0.00953843	0.404204	0.0743472	0.0891307	9	NA	0	0.556966
117163	cox20	4e-14	0.260397	-0.18075	0.160602	9	NA	1	0.479043
117164	XPO5	0	0.970734	0.0047568	0.129658	9	NA	1	0.725167
117165	arfgef3	0.00290213	0.477426	0.0408235	0.0574616	9	NA	0	0.588694
117166	tp53bp2a	0	0.595002	-0.0849839	0.159864	9	NA	1	0.631013
117167	sema4ga	0.086853	0.880445	0.0335648	0.223163	9	NA	0	0.706651
117168	lzts2a	0.00211082	0.00508773	0.158896	0.0567197	9	NA	0	0.0659932
117169	pdzd7a.1	0	0.943409	0.0193029	0.271927	9	NA	1	0.719879
117170	ENSAPEG00000012875	0.056292	0.196516	-0.253035	0.195917	9	NA	0	0.425875
117171	ENSAPEG00000012910	0	0.457623	0.143642	0.193388	9	NA	1	0.578562
117172	sfxn3	0.0206698	0.221732	-0.138811	0.113599	9	NA	0	0.450179
117173	kcnma1a.1	0.0971092	0.871351	-0.0382609	0.236263	9	NA	0	0.705332
117174	pcgf5a	0.00421932	0.251786	0.0876517	0.0764834	9	NA	0	0.472712
117175	zgc.154058	0.0449533	0.636963	0.0953991	0.202138	9	NA	0	0.647144
117176	si.ch211.198a12.6	1.49116e-14	0.471158	-0.193172	0.268072	9	NA	1	0.585044
117177	stox1	0.0584658	0.748752	-0.10748	0.335575	9	NA	0	0.680808
117178	ccar1	0.00595171	0.21373	0.107969	0.0868353	9	NA	0	0.442413
117179	zgc.110319	4e-14	0.4244	-0.0718333	0.0899253	9	NA	1	0.565866
117180	eif4e1c	0	0.293136	-0.127975	0.121734	9	NA	1	0.50229
117181	tet1	0.00381976	0.656418	0.0398243	0.0895201	9	NA	0	0.652683
117182	slc25a16	0.0239525	0.989414	-0.00173768	0.130962	9	NA	0	0.729498
117183	ENSAPEG00000013695	0	0.0289344	0.137729	0.0630516	9	NA	1	0.177604
117184	slc22a15	0	0.220519	0.14387	0.11743	9	NA	1	0.449305
117185	2023-03-08	6.80529e-16	0.0387767	0.081603	0.0394876	9	NA	1	0.204401
117186	zfand4	0	0.952515	-0.00690133	0.115894	9	NA	1	0.72194
117187	ENSAPEG00000013869	0.00495217	0.160617	-0.124779	0.0889373	9	NA	0	0.395086
117188	ENSAPEG00000013899	0	0.562948	-0.0693326	0.119856	9	NA	1	0.619712
117189	ENSAPEG00000013906	0	0.00452032	-0.274402	0.0966418	9	NA	1	0.0611577
117190	ENSAPEG00000013912	0.0218666	0.71073	-0.060548	0.163256	9	NA	0	0.67113
117191	kif11	7.95592e-15	0.498704	-0.0865484	0.12793	9	NA	1	0.597027
117192	EGR2	0.39286	0.308786	-0.43813	0.430479	9	NA	0	0.510344
117193	plekha3	0	0.0154985	0.212721	0.0878827	9	NA	1	0.125648
117194	ENSAPEG00000014065	0	0.911912	0.00989277	0.0894244	9	NA	1	0.714473
117195	nckap1	0.000123986	0.698802	-0.014385	0.0371764	9	NA	0	0.666107
117196	ENSAPEG00000014131	0.0818664	0.00015937	-0.752197	0.199205	9	NA	0	0.00672063
117197	zgc.171482	0.0456595	0.103152	-0.221631	0.13599	9	NA	0	0.32001
117198	GOLGA7B	0	0.789897	0.0630593	0.23667	9	NA	1	0.688678
117199	dusp19b	2.77778e-14	0.073894	0.298692	0.167122	9	NA	1	0.280522
117200	zc3h15	0	0.447544	0.0804838	0.105967	9	NA	1	0.575937
117201	rbm45	0	0.712389	-0.0227845	0.0618053	9	NA	1	0.671775
117202	slc25a28.1	5.70556e-15	0.0769908	0.144906	0.081941	9	NA	1	0.284517
117203	got1	4e-14	0.221704	-0.255425	0.20902	9	NA	1	0.450179
117204	ENSAPEG00000014419	0	0.155234	-0.129888	0.0913879	9	NA	1	0.387736
117205	CNNM1.1	0.0225933	0.682292	0.0486712	0.118903	9	NA	0	0.660835
117206	hpse2	0.10792	0.80954	-0.0658277	0.273121	9	NA	0	0.693269
117207	hps1	0.185274	0.45539	-0.247746	0.331894	9	NA	0	0.57815
117208	ankrd2	0.187705	0.271907	0.468389	0.426319	9	NA	0	0.486475
117209	supt3h	0	0.691926	-0.056649	0.142965	9	NA	1	0.663669
117210	morn4	8.58348e-15	0.107912	-0.231287	0.143867	9	NA	1	0.327141
117211	cdc5l	0.00311836	0.194883	-0.131763	0.101648	9	NA	0	0.424731
117212	ENSAPEG00000014735	0	0.683237	0.049638	0.121647	9	NA	1	0.661102
117213	ENSAPEG00000014749	0.00377308	0.595626	0.034766	0.0655094	9	NA	0	0.631089
117214	slit1a	0.40964	0.0211846	0.978908	0.424748	9	NA	0	0.148882
117215	ENSAPEG00000014802	0.0182982	0.776998	-0.0248575	0.0877633	9	NA	0	0.687014
117216	ENSAPEG00000014856	0.00278851	0.362009	0.0506314	0.0555447	9	NA	0	0.538088
117217	ENSAPEG00000014906	0.0137334	0.114412	0.222376	0.140863	9	NA	0	0.335193
117218	ENSAPEG00000014930	0.00108878	0.114777	0.081614	0.05175	9	NA	0	0.335757
117219	crls1	0	0.760714	0.0515647	0.169318	9	NA	1	0.682975
117220	ENSAPEG00000014998	0.0185876	0.239932	0.329362	0.280271	9	NA	0	0.464238
117221	cutc	0	0.763007	-0.0454229	0.150639	9	NA	1	0.683273
117222	cdh11	0.00116615	0.021101	0.135311	0.0586736	9	NA	0	0.148875
117223	cox15	0.0672096	0.45714	-0.148494	0.199705	9	NA	0	0.578334
117224	KCNIP2.1	0.0380668	0.8495	0.0226813	0.119528	9	NA	0	0.701176
117225	lnpk	0.014141	0.403826	0.106266	0.127294	9	NA	0	0.556852
117226	ENSAPEG00000015270	0.0273941	0.326222	0.223444	0.227597	9	NA	0	0.517391
117227	aifm2	0.113335	0.772022	0.0762338	0.263119	9	NA	0	0.686181
117228	ENSAPEG00000015312	0.162659	0.51384	0.208573	0.319471	9	NA	0	0.602486
117229	HPS6	0	0.432377	-0.130402	0.166089	9	NA	1	0.569868
117230	bean1	0.0909411	0.400897	0.169476	0.201753	9	NA	0	0.556176
117231	mtx2	4e-14	0.0819973	-0.181346	0.104269	9	NA	1	0.292455
117232	abhd12	0	0.355457	-0.198145	0.21443	9	NA	1	0.535426
117233	prom2	0.0235228	0.0142935	-0.284878	0.116286	9	NA	0	0.120267
117234	ldb1a	0	0.399784	-0.048348	0.0574199	9	NA	1	0.55547
117235	EML4	0	0.860364	0.0167161	0.0950264	9	NA	1	0.702592
117236	pprc1	0	0.250964	-0.318735	0.277641	9	NA	1	0.472712
117237	oga	0	0.0114891	0.121226	0.0479635	9	NA	1	0.106997
117238	ENSAPEG00000015836	0	0.104627	-0.323342	0.199247	9	NA	1	0.321483
117239	tspan14	0.102632	0.028765	-0.657905	0.300868	9	NA	0	0.176787
117240	npm3	0.12032	0.207664	-0.453964	0.360285	9	NA	0	0.436947
117241	trim8b.1	0	0.501012	0.118209	0.175672	9	NA	1	0.598026
117242	sufu	0	0.877958	-0.0166281	0.108285	9	NA	1	0.706468
117243	METTL18	0.142294	0.591026	-0.197023	0.366656	9	NA	0	0.62989
117244	zdhhc16a	0	0.310012	0.139543	0.137454	9	NA	1	0.51099
117245	UBTD1	0.0934685	0.303466	-0.268253	0.260685	9	NA	0	0.507725
117246	rrp12	0.172476	0.602584	-0.195618	0.375692	9	NA	0	0.634457
117247	ENSAPEG00000016048	1.06389e-13	0.840253	-0.0489903	0.243044	9	NA	1	0.699942
117248	ENSAPEG00000016097	0.000359879	0.370089	-0.186869	0.208487	9	NA	0	0.542517
117249	ENSAPEG00000016159	0	0.430561	0.176764	0.224254	9	NA	1	0.569324
117250	ENSAPEG00000016175	0	0.533377	0.216139	0.347011	9	NA	1	0.60849
117251	prkn	4.81399e-14	0.0774858	-0.368555	0.208758	9	NA	1	0.285372
117252	ncoa4	0.00250317	0.0368591	-0.253554	0.121473	9	NA	0	0.200621
117253	ENSAPEG00000016359	0	0.411706	-0.0619748	0.0754966	9	NA	1	0.560228
117254	entpd6	0.0641825	0.471428	0.158716	0.22039	9	NA	0	0.58523
117255	ENSAPEG00000016438	0.0147797	0.120236	-0.238771	0.153671	9	NA	0	0.343763
117256	ENSAPEG00000016532	0.0768533	0.863634	-0.0413203	0.240583	9	NA	0	0.703535
117257	acss1	0.0167307	0.0396194	0.205681	0.0999569	9	NA	0	0.207236
117258	mapk8a	0.00150063	2.31404e-09	-0.367059	0.061442	9	NA	0	1.32598e-06
117259	apmap	0	0.162934	-0.207483	0.148704	9	NA	1	0.397543
117260	ENSAPEG00000016640	0	0.184998	0.126683	0.0955722	9	NA	1	0.417379
117261	SYNDIG1	0.0052769	0.602784	-0.0567042	0.108963	9	NA	0	0.634591
117262	ENSAPEG00000016822	0.0765418	0.777305	0.103708	0.366677	9	NA	0	0.687014
117263	ENSAPEG00000016851	1e-14	0.544446	-0.0348973	0.0575766	9	NA	1	0.613416
117264	znf318	0.00584785	0.219878	0.0861192	0.0701952	9	NA	0	0.44887
117265	ppp2r5d	0.0014023	0.675062	-0.0322032	0.0768185	9	NA	0	0.659319
117266	ercc6	0	0.847377	0.0176311	0.0916064	9	NA	1	0.701129
117267	lrrc73	0.158649	0.835304	0.0718882	0.345777	9	NA	0	0.699305
117268	cxcl12a	0.0852174	0.914063	0.0214386	0.198663	9	NA	0	0.715004
117269	dlk2	0.0575753	0.0234845	-0.70208	0.309906	9	NA	0	0.157808
117270	tjap1	4e-14	0.58155	0.0831516	0.150877	9	NA	1	0.626524
117271	ENSAPEG00000017154	0	0.0818989	-0.397685	0.228585	9	NA	1	0.292274
117272	yipf3	0.0100999	0.268	-0.103194	0.0931622	9	NA	0	0.48447
117273	echs1	0.0126949	0.482905	0.133913	0.190858	9	NA	0	0.591384
117274	CILK1	4e-14	0.0176491	-0.242659	0.102263	9	NA	1	0.134421
117275	fbxo9	0.0052634	0.780545	0.0290041	0.104104	9	NA	0	0.687166
117276	gclc	0.00967735	0.729713	-0.0403266	0.116717	9	NA	0	0.675995
117277	hcrtr2	0.209724	0.222362	-0.344707	0.282484	9	NA	0	0.450658
117278	hmgcll1	0	0.363628	-0.0506858	0.0557922	9	NA	1	0.539229
117279	DST	0	0.819213	-0.0129469	0.0566461	9	NA	1	0.695378
117280	ENSAPEG00000019471	0.0795978	0.593668	-0.120912	0.226628	9	NA	0	0.630582
117281	ENSAPEG00000019500	0.000157743	0.315818	0.0528614	0.0526986	9	NA	0	0.512909
117282	znf451	0	0.183711	-0.16527	0.124318	9	NA	1	0.416278
117283	rab23	0.0111618	0.122388	0.164518	0.106496	9	NA	0	0.345933
117284	prim2	7.07735e-15	0.674439	-0.067669	0.161092	9	NA	1	0.659079
117285	khdrbs2	0	0.615026	-0.0922431	0.183418	9	NA	1	0.639804
117286	tmem63ba	3.99827e-17	0.295789	-0.0776775	0.0742965	9	NA	1	0.503381
117287	mrpl14	4e-14	0.672396	-0.098716	0.233448	9	NA	1	0.65829
117288	capn1a	0	0.352153	0.112867	0.121307	9	NA	1	0.533584
117289	rrbp1a	0.0504919	0.644269	-0.0850964	0.184296	9	NA	0	0.648965
117290	snx5	0	0.553098	-0.0797984	0.134539	9	NA	1	0.615757
117291	si.dkey.76k16.5	0	0.452006	0.181046	0.240729	9	NA	1	0.576917
117292	cst3	0.00290109	3.64422e-08	-0.285716	0.0518797	9	NA	0	1.0441e-05
117293	ephx5	0.110169	0.462853	-0.206215	0.280886	9	NA	0	0.58099
117294	ENSAPEG00000023136	0	0.000341616	0.120507	0.033647	9	NA	1	0.0115548
117295	flrt3	0.0603661	0.6903	0.102431	0.257074	9	NA	0	0.663068
117296	tasp1	0.00322629	0.123903	-0.155368	0.100981	9	NA	0	0.348532
117297	btbd3b	0.042942	0.899997	0.0204685	0.162881	9	NA	0	0.712057
117298	mkks	0	0.751955	0.11618	0.367586	9	NA	1	0.681267
117299	memo1	0	0.616157	-0.0514106	0.102554	9	NA	1	0.640223
117300	SPAST	0	0.869146	0.0194153	0.117852	9	NA	1	0.705078
117301	STRN	0	0.0126645	-0.15782	0.0633034	9	NA	1	0.113078
117302	heatr5b	0	0.175835	-0.118327	0.0874106	9	NA	1	0.410237
117303	ehbp1	0	0.00375006	0.111545	0.0384842	9	NA	1	0.0546043
117304	gpatch11	0.0325395	0.592458	-0.146623	0.273919	9	NA	0	0.630516
117305	otx1	0	0.306961	0.258192	0.252729	9	NA	1	0.50945
117306	eif2ak2	0.00198567	0.0217813	0.361422	0.15754	9	NA	0	0.151124
117307	mdh1ab	4e-14	0.756349	0.077831	0.250843	9	NA	1	0.682047
117308	ugp2b	9.42547e-05	0.567947	0.0367989	0.0644377	9	NA	0	0.621588
117309	desi2	0.00374241	0.984858	-0.00156548	0.0824881	9	NA	0	0.72862
117310	mtrf1l	0	0.769829	-0.0631493	0.215823	9	NA	1	0.685841
117311	ENSAPEG00000023879	0.0912734	0.275731	0.353814	0.324612	9	NA	0	0.489395
117312	ENSAPEG00000023903	0.00498372	0.0565821	-0.206722	0.108429	9	NA	0	0.247218
117313	ENSAPEG00000023919	0.0720662	0.512582	0.168254	0.256946	9	NA	0	0.602117
117314	ENSAPEG00000023963	0	0.22905	-0.152552	0.12683	9	NA	1	0.455726
117315	irf2bp2a	0.0228639	0.10376	-0.165391	0.101661	9	NA	0	0.320875
117316	tomm20a	0	0.78001	-0.042825	0.153326	9	NA	1	0.687166
117317	tomm20a.1	0	0.932473	0.00461004	0.054406	9	NA	1	0.719119
117318	ggps1	6.76698e-15	0.842362	-0.0168235	0.0845945	9	NA	1	0.700674
117319	GNG4	0	0.345619	0.0879558	0.0932604	9	NA	1	0.529616
117320	lyst	0	0.0536229	0.153717	0.0796516	9	NA	1	0.241716
117321	gpr137ba	0.00228346	0.703185	0.0361349	0.0948362	9	NA	0	0.668031
117322	egln1b	0	0.38193	-0.119869	0.137096	9	NA	1	0.547322
117323	tsnax	0	0.760137	-0.0383759	0.125699	9	NA	1	0.682975
117324	SIPA1L2	0.0163045	0.433299	-0.0848629	0.108304	9	NA	0	0.570158
117325	ntpcr	0.179916	0.853087	-0.0644703	0.348148	9	NA	0	0.701272
117326	klhdc3	0.00289583	0.773958	0.024756	0.0861974	9	NA	0	0.686579
117327	ENSAPEG00000024348	0.014444	0.0432579	-0.252274	0.124813	9	NA	0	0.216313
117328	ENSAPEG00000024360	0.00289942	0.68081	-0.0278207	0.0676312	9	NA	0	0.660835
117329	mrpl2	1.06999e-13	0.649823	-0.0450931	0.0993223	9	NA	1	0.650249
117330	ENSAPEG00000024390	0.00996041	0.00560099	-0.229321	0.0827795	9	NA	0	0.0701294
117331	SRF.1	0	0.452057	-0.0513854	0.0683326	9	NA	1	0.576917
117332	fam160b1	0	0.544257	0.058916	0.0971588	9	NA	1	0.613385
117333	ablim1a	0	0.94594	0.00325415	0.0479921	9	NA	1	0.72031
117334	ENSAPEG00000024490	0	0.259597	-0.202153	0.179318	9	NA	1	0.478438
117335	ALDH18A1	0	0.822384	-0.0372732	0.166043	9	NA	1	0.696173
117336	ATE1	0.0122614	0.375258	-0.0793397	0.0894808	9	NA	0	0.545025
117337	fgfr2	0.420421	0.213347	0.56018	0.450155	9	NA	0	0.442278
117338	wdr11	0.00491185	0.0580173	0.130983	0.0690997	9	NA	0	0.249997
117339	plpp4	0.0185308	0.000747602	0.423044	0.125476	9	NA	0	0.0190837
117340	cdh23	0	0.892355	0.0183638	0.135701	9	NA	1	0.709889
117341	eif3s6ip	0.0197587	0.0598454	-0.280839	0.149229	9	NA	0	0.253459
117342	lrrfip2	0	0.0674026	-0.133715	0.073109	9	NA	1	0.268533
117343	mlh1	1e-14	0.52458	0.135423	0.212829	9	NA	1	0.605872
117344	herc4	0	0.577154	-0.0506052	0.0907641	9	NA	1	0.624427
117345	cox5b2	0.038241	0.239048	-0.166989	0.141833	9	NA	0	0.464224
117346	sirt1.1	0	0.332328	-0.251845	0.259785	9	NA	1	0.521526
117347	cacul1	0.0139966	0.721872	0.0672792	0.189009	9	NA	0	0.674474
117348	tial1	0	0.487725	-0.0483592	0.0696888	9	NA	1	0.593289
117349	bag3	0	0.338085	-0.13059	0.136321	9	NA	1	0.524956
117350	inpp5f	0	0.181449	0.137512	0.102904	9	NA	1	0.41375
117351	mcmbp	0	0.357029	-0.269759	0.292884	9	NA	1	0.535894
117352	sec23ip	0	0.115076	-0.216618	0.137467	9	NA	1	0.336128
117353	csgalnact2	0	0.0294609	-0.233711	0.107342	9	NA	1	0.179112
117354	sgpl1	0.0131527	0.207976	0.241173	0.191536	9	NA	0	0.436947
117355	sorbs1	0.00148214	0.697504	0.0253769	0.065288	9	NA	0	0.665677
117356	pik3ap1	0.292474	0.480195	-0.23743	0.336309	9	NA	0	0.589885
117357	fam204a	0.00397008	0.16065	-0.11128	0.079322	9	NA	0	0.395086
117358	rab11fip2	0	0.780621	-0.0204747	0.0735153	9	NA	1	0.687171
117359	sbf1	0.00142972	0.589098	-0.026012	0.0481576	9	NA	0	0.629291
117360	ppp6r2a	0.0121533	0.0902475	-0.18086	0.106759	9	NA	0	0.303356
117361	cbll1	0	0.414356	-0.105671	0.129459	9	NA	1	0.561697
117362	ENSAPEG00000001011	0.0451643	0.00175079	-0.469993	0.15018	9	NA	0	0.0331808
117363	tmbim4	0.0162156	0.337459	0.0951467	0.099194	9	NA	0	0.524922
117364	lemd3	0	0.0137384	-0.178381	0.0723938	9	NA	1	0.117931
117365	msrb3	1.23457e-16	0.24274	-0.124636	0.106694	9	NA	1	0.4662
117366	dera	0	0.466419	0.121389	0.16667	9	NA	1	0.583024
117367	lmo3	0	0.873814	0.0665026	0.41874	9	NA	1	0.705729
117368	arhgef39	0.02984	0.140386	0.267327	0.181318	9	NA	0	0.369433
117369	tmem121b	0.0291242	0.603426	0.146226	0.281484	9	NA	0	0.634763
117370	mkrn1	0.00185649	0.0583275	-0.13972	0.0738	9	NA	0	0.250586
117371	tmem178b	0.00154218	0.102699	0.0892391	0.0546839	9	NA	0	0.319622
117372	mrps33	0	0.0154895	-0.409163	0.169025	9	NA	1	0.125648
117373	braf	0.00634022	0.051291	0.137603	0.0706006	9	NA	0	0.235918
117374	large1	0	0.00117941	0.171824	0.0529697	9	NA	1	0.025913
117375	ENSAPEG00000001654	0.0208495	0.908247	-0.0117593	0.102032	9	NA	0	0.713853
117376	strap	0.00258685	0.324247	-0.108264	0.109827	9	NA	0	0.516789
117377	tmpoa	0.0753952	0.367385	-0.19175	0.212729	9	NA	0	0.541094
117378	slc25a3a	0.00402072	0.529996	-0.0388917	0.0619282	9	NA	0	0.60732
117379	ENSAPEG00000001846	0.0400494	0.269872	-0.142664	0.1293	9	NA	0	0.485931
117380	golt1ba	4e-14	0.878001	0.019802	0.129	9	NA	1	0.706468
117381	recql	0	0.55305	0.0853862	0.143943	9	NA	1	0.615757
117382	plekha5	0.00293011	0.586972	0.0278285	0.0512279	9	NA	0	0.629096
117383	aebp2	1.13502e-14	0.591205	0.136934	0.254956	9	NA	1	0.62989
117384	ndufa5	0.00209737	0.000390103	-0.340488	0.0960017	9	NA	0	0.0124593
117385	COG5	0	0.271675	0.0648469	0.0589939	9	NA	1	0.486475
117386	gpr22a	0	0.55416	-0.0603996	0.102106	9	NA	1	0.615883
117387	ipo8	0	0.507844	-0.0336831	0.0508655	9	NA	1	0.600619
117388	tmtc1	0.00623711	0.00290637	0.16534	0.0555304	9	NA	0	0.0472005
117389	ENSAPEG00000002586	0.0471005	0.0980428	-0.529305	0.319935	9	NA	0	0.313122
117390	sinhcaf	0.0239825	0.0195441	-0.42704	0.182887	9	NA	0	0.142931
117391	dennd5b	0.010835	0.880919	-0.0230285	0.153723	9	NA	0	0.706651
117392	atp23	0	0.425856	0.0657779	0.0826041	9	NA	1	0.566857
117393	rpap3	0.00800185	0.752894	-0.0364966	0.115926	9	NA	0	0.68135
117394	mapk11	0.0215877	0.194436	-0.150843	0.11625	9	NA	0	0.424477
117395	ENSAPEG00000002936	0	0.000834998	-0.212276	0.0635381	9	NA	1	0.0204885
117396	nudt4b	0.0151897	0.799987	-0.0245848	0.0970335	9	NA	0	0.691566
117397	pkp2	0	0.279946	0.36351	0.336446	9	NA	1	0.493025
117398	rassf8b	0.0157885	0.73527	-0.0384367	0.113676	9	NA	0	0.677789
117399	ENSAPEG00000003126	0.00470552	0.500017	0.07163	0.106203	9	NA	0	0.597487
117400	ENSAPEG00000003319	0.00681176	0.0576398	0.143641	0.0756629	9	NA	0	0.248995
117401	RSBN1L.1	4e-14	0.276858	0.0803388	0.0738812	9	NA	1	0.489864
117402	TMEM60.1	0	0.642856	-0.0534536	0.115274	9	NA	1	0.648195
117403	phtf2	1.57881e-14	0.193442	0.0638255	0.049079	9	NA	1	0.423615
117404	adipor2	0.0156623	0.923429	0.0110591	0.115061	9	NA	0	0.716863
117405	ERC1	0.00283741	0.0778609	0.0921315	0.0522514	9	NA	0	0.285889
117406	ENSAPEG00000004064	0.0189159	0.457066	0.0767567	0.103211	9	NA	0	0.578334
117407	napepld	0.0486029	0.137951	-0.275795	0.185913	9	NA	0	0.366463
117408	yeats4	0	0.454207	-0.105027	0.140332	9	NA	1	0.577995
117409	ENSAPEG00000004361	0	0.942241	-0.00749182	0.103402	9	NA	1	0.719609
117410	lrtm2a	0.0124783	0.557136	0.0552716	0.0941432	9	NA	0	0.617583
117411	dcp1b	1.11111e-15	0.77705	0.0370886	0.130979	9	NA	1	0.687014
117412	cacna1c	0	0.132076	0.0474312	0.0314956	9	NA	1	0.359242
117413	ENSAPEG00000004684	0	0.150347	0.237225	0.164933	9	NA	1	0.381541
117414	klhdc10	0	0.233845	-0.137381	0.115397	9	NA	1	0.45958
117415	zc3hc1	0	0.00941282	-0.469	0.180615	9	NA	1	0.0947238
117416	ube2h	0.0116704	0.859337	0.0157353	0.0887906	9	NA	0	0.702582
117417	PLXNA4	0.0122933	0.637717	0.0405797	0.086176	9	NA	0	0.647337
117418	chchd3a	3.50735e-16	0.824708	-0.0127557	0.0575895	9	NA	1	0.696917
117419	exoc4	0	0.130915	0.0695647	0.0460539	9	NA	1	0.357524
117420	copg2	1.5768e-14	0.000798202	-0.347858	0.103732	9	NA	1	0.0199884
117421	mest	0	0.411148	-0.0841972	0.102445	9	NA	1	0.560076
117422	ENSAPEG00000005872	0.0119737	0.184709	-0.104457	0.0787529	9	NA	0	0.417277
117423	st8sia1	0.0112056	0.641486	-0.034253	0.0735641	9	NA	0	0.647956
117424	iqsec3a	0.00255105	0.314368	0.0497675	0.0494658	9	NA	0	0.512118
117425	PARP11	0.0714328	0.539648	-0.156625	0.255363	9	NA	0	0.610536
117426	tmtc2a	0.00855728	0.224414	0.104485	0.0860049	9	NA	0	0.452223
117427	mettl25	0.0247416	0.746972	-0.0616051	0.190944	9	NA	0	0.680789
117428	ccdc59	0	0.0310651	-0.422128	0.195771	9	NA	1	0.183256
117429	PRMT8	0.00887477	0.00183245	0.255897	0.0821202	9	NA	0	0.0343276
117430	tspan11	0	0.164453	0.30453	0.219047	9	NA	1	0.399001
117431	sema3aa	0.00560166	0.133863	-0.113982	0.0760369	9	NA	0	0.361647
117432	pcloa	0	0.043127	-0.0686519	0.0339445	9	NA	1	0.215896
117433	ENSAPEG00000006854	0.0232027	0.334425	0.100125	0.103731	9	NA	0	0.52316
117434	snd1	0	0.700624	0.0153163	0.0398366	9	NA	1	0.66677
117435	lrrc4.1	0.0462351	0.352212	-0.197671	0.212479	9	NA	0	0.533591
117436	si.dkey.5i3.5	6.84899e-15	0.143484	-0.352864	0.241203	9	NA	1	0.372626
117437	si.dkey.31f5.11	0.011893	0.180813	0.153677	0.114833	9	NA	0	0.413581
117438	IMPDH1	0.00591606	0.438374	0.0846974	0.109295	9	NA	0	0.571989
117439	fam3c	0.00140886	0.850712	0.0173725	0.0923034	9	NA	0	0.701184
117440	btg1	0.000738309	0.883559	-0.00774726	0.052897	9	NA	0	0.707607
117441	SCYL2	0	0.143206	-0.135605	0.0926294	9	NA	1	0.372398
117442	ENSAPEG00000007791	0.0623716	0.245535	0.302983	0.260908	9	NA	0	0.468067
117443	tcp11l2	0	0.672505	0.105314	0.24914	9	NA	1	0.65833
117444	apaf1	0.0348864	0.174659	0.203751	0.150106	9	NA	0	0.408849
117445	anks1b	0	6.3888e-05	0.11888	0.0297352	9	NA	1	0.00344777
117446	uhrf1bp1l	0	0.203819	0.0761994	0.0599643	9	NA	1	0.433084
117447	arfgap3	0.00375995	0.389753	-0.0817073	0.0950012	9	NA	0	0.551123
117448	ttll1	0.0344351	0.676661	-0.084764	0.203259	9	NA	0	0.659691
117449	mcat	0.0343771	0.537918	-0.163175	0.26491	9	NA	0	0.609798
117450	ENSAPEG00000008628	0	0.649583	-0.117507	0.258631	9	NA	1	0.650249
117451	washc3	0.0411374	0.081128	-0.467299	0.267919	9	NA	0	0.29119
117452	gnptab	0.0122547	0.909389	0.013156	0.115597	9	NA	0	0.714
117453	chpt1	0.0248978	0.162077	-0.2715	0.194189	9	NA	0	0.396649
117454	tprkb	0.0514477	0.760102	-0.0691907	0.226598	9	NA	0	0.682975
117455	alg10	0	0.44914	-0.0873146	0.115366	9	NA	1	0.576137
117456	CPNE8	0.0651309	0.344239	-0.162094	0.171379	9	NA	0	0.528664
117457	KIF21A	0.00171665	0.756232	0.0241762	0.077879	9	NA	0	0.682047
117458	abcd2	0	0.69476	0.0349004	0.0889399	9	NA	1	0.66436
117459	SLC2A13	0.0464492	0.250485	-0.164289	0.142963	9	NA	0	0.472517
117460	pyroxd1	0.0195935	0.0451784	-0.392812	0.196113	9	NA	0	0.220599
117461	etnk1	0.0115561	0.976876	0.00208977	0.0720951	9	NA	0	0.725955
117462	sox5	0.125151	0.918666	-0.0230197	0.225431	9	NA	0	0.715824
117463	lrmp	0.0155442	0.25962	0.0913171	0.0810058	9	NA	0	0.478438
117464	slc5a8	0.700018	0.339223	0.531776	0.556424	9	NA	0	0.525518
117465	lyrm5a	0	0.595622	0.161608	0.304514	9	NA	1	0.631089
117466	utp20	0.0501683	0.811474	-0.0421874	0.176867	9	NA	0	0.693938
117467	arl1	6.94444e-13	6.40622e-05	-0.392345	0.0981519	9	NA	1	0.00344777
117468	DENND11	0.100993	0.942684	0.0151364	0.210528	9	NA	0	0.719879
117469	trmu	4e-14	0.255106	-0.158108	0.138931	9	NA	1	0.475245
117470	celsr1a	0.169894	0.142134	0.407007	0.277273	9	NA	0	0.371594
117471	gramd4a	0.00515305	0.898647	-0.00845607	0.0663893	9	NA	0	0.711642
117472	tbc1d22a	0.0037294	0.726114	0.0202521	0.0578136	9	NA	0	0.675306
117473	TAFA5	0.0123299	0.80974	0.0187084	0.0777053	9	NA	0	0.693319
117474	brd1a	0.00164911	0.95424	0.00432967	0.0754515	9	NA	0	0.722231
117475	zbed4	1e-12	0.385882	-0.141249	0.162896	9	NA	1	0.549271
117476	alg12	0.0343743	0.749351	-0.0868661	0.271885	9	NA	0	0.680808
117477	creld2	0	0.059175	-0.453541	0.240364	9	NA	1	0.252103
117478	pim3	0	0.0255955	-0.202114	0.0905411	9	NA	1	0.16545
117479	ppm1h.1	4e-14	0.860576	0.0124324	0.0707828	9	NA	1	0.702592
117480	USP15	0.0133892	0.328656	0.0975451	0.0998594	9	NA	0	0.518935
117481	kdm5a	0	0.276534	-0.107302	0.0986105	9	NA	1	0.489864
117482	ENSAPEG00000014762	0	0.113161	-0.154327	0.09742	9	NA	1	0.334313
117483	atxn10	0	0.650286	0.0433083	0.0955264	9	NA	1	0.65058
117484	pparaa	0	0.85469	-0.0389722	0.212803	9	NA	1	0.701734
117485	ENSAPEG00000014959	0.0221783	0.937775	-0.0112748	0.144425	9	NA	0	0.719119
117486	ENSAPEG00000015053	0	0.741046	0.0362242	0.109614	9	NA	1	0.679587
117487	prdm4	0.0128429	0.268351	-0.174243	0.15742	9	NA	0	0.484717
117488	tmem209	4e-14	0.0787617	-0.323441	0.183991	9	NA	1	0.28757
117489	ahcyl2b	0	0.373256	-0.0525641	0.0590349	9	NA	1	0.543869
117490	strip2	6.23384e-14	0.957386	-0.00426067	0.0797377	9	NA	1	0.722732
117491	dhx57	0	0.572363	-0.0606023	0.107342	9	NA	1	0.623801
117492	dnm1l.1	0	0.0939537	-0.140868	0.0841054	9	NA	1	0.307075
117493	ENSAPEG00000016064	0	0.646211	-0.124965	0.272236	9	NA	1	0.649522
117494	lrrn3b	0	0.701396	0.0439262	0.114559	9	NA	1	0.667044
117495	dock4b	5.65849e-05	0.0136513	0.099574	0.0403737	9	NA	0	0.117667
117496	ifrd1	0.0121961	0.729558	-0.0382773	0.110719	9	NA	0	0.675995
117497	tmem168a	0	0.375519	-0.163013	0.183949	9	NA	1	0.545161
117498	gpr85	0.00544138	0.538769	0.0349079	0.0567909	9	NA	0	0.610337
117499	foxp2	0.0263751	0.37822	0.311368	0.353353	9	NA	0	0.545941
117500	ENSAPEG00000017222	0.029402	0.16355	0.312442	0.224257	9	NA	0	0.397997
117501	usp6nl	0.0776842	0.499525	0.117948	0.174677	9	NA	0	0.597276
117502	dnajb9b	0	0.91204	-0.019564	0.177104	9	NA	1	0.714473
117503	ENSAPEG00000017338	2.66892e-15	0.283827	-0.195662	0.182561	9	NA	1	0.495579
117504	ENSAPEG00000017360	0.00109604	2.02058e-09	0.16325	0.0272259	9	NA	0	1.3122e-06
117505	avpr2l	0	0.527639	-0.142164	0.22508	9	NA	1	0.606611
117506	pnpla8	0	0.741872	0.0223865	0.0679667	9	NA	1	0.679591
117507	atp5f1c	0.0130166	0.137586	-0.144515	0.0973268	9	NA	0	0.366078
117508	kin	0.0499346	0.214694	-0.258461	0.208308	9	NA	0	0.443562
117509	nrcama	0.000873359	0.705944	0.0156443	0.0414629	9	NA	0	0.668974
117510	cntn1b	0	0.254379	0.26906	0.236064	9	NA	1	0.474884
117511	tmem110l	0.00221187	0.82265	0.0199635	0.0890678	9	NA	0	0.696173
117512	pdzrn4	0.303582	0.166173	0.548634	0.396239	9	NA	0	0.400579
117513	sfmbt2	0.00314909	0.0246168	0.122768	0.0546275	9	NA	0	0.161461
117514	yaf2	0	0.184808	0.124438	0.0938379	9	NA	1	0.417306
117515	zcrb1	0.0215551	0.0472874	0.257721	0.129918	9	NA	0	0.225785
117516	pphln1	0	0.773327	-0.0258482	0.0897427	9	NA	1	0.686325
117517	tbc1d30	0.00526115	0.0671271	-0.152271	0.0831706	9	NA	0	0.267966
117518	gnsa	0.000301989	0.0870636	-0.184266	0.107689	9	NA	0	0.299685
117519	prickle1b	0.125234	0.0591874	-0.414519	0.219694	9	NA	0	0.252103
117520	pus7l	0	0.0879731	-0.380759	0.223164	9	NA	1	0.300796
117521	ENSAPEG00000018164	0	0.918376	-0.00676899	0.0660517	9	NA	1	0.715824
117522	lrrc17	0.041815	0.342294	0.202396	0.213128	9	NA	0	0.527026
117523	ENSAPEG00000018194	7.45868e-15	0.678114	0.104829	0.252577	9	NA	1	0.660172
117524	RERG	1.09267e-15	0.227567	-0.0756258	0.0626742	9	NA	1	0.455006
117525	fgl2a	0.00262148	0.106462	-0.238228	0.147573	9	NA	0	0.324349
117526	SYN3	0.00616208	0.228824	-0.0757111	0.0629147	9	NA	0	0.455725
117527	TIMP3	0.000657356	1.17701e-07	-0.37868	0.0714892	9	NA	0	2.72989e-05
117528	si.ch73.252i11.1	0.00927028	5.72968e-05	-0.687526	0.17087	9	NA	0	0.00318939
117529	si.dkey.145c18.3	0.00687284	0.711862	-0.0327127	0.0885668	9	NA	0	0.671637
117530	ETV6	0.00423475	0.210786	0.0808118	0.0645768	9	NA	0	0.439712
117531	ENSAPEG00000018364	0.00252178	0.0990138	0.13997	0.0848479	9	NA	0	0.314483
117532	ATXN7L1	0.0285872	0.862438	0.0277172	0.159964	9	NA	0	0.703184
117533	SLC16A7	0	0.158294	0.0899124	0.0637301	9	NA	1	0.3924
117534	znf800a	0.00610502	0.553627	-0.0412693	0.0696723	9	NA	0	0.61583
117535	grm8a	0.00273239	0.0943143	0.0811815	0.0485226	9	NA	0	0.307477
117536	ECHDC3	0	0.862149	-0.0154168	0.0887863	9	NA	1	0.70309
117537	ENSAPEG00000018527	0	0.0614348	-0.669338	0.357867	9	NA	1	0.256296
117538	gpr37b	0.0831197	0.788629	0.0526726	0.196473	9	NA	0	0.688444
117539	TMEM229A	0	0.652351	0.0865925	0.192215	9	NA	1	0.651792
117540	abcc9	0.00568983	0.0369344	0.168623	0.0808165	9	NA	0	0.200621
117541	ENSAPEG00000018762	0.0203401	0.645683	-0.0842285	0.183198	9	NA	0	0.649522
117542	ENSAPEG00000018765	4e-14	0.565209	-0.0621946	0.108141	9	NA	1	0.620584
117543	ENSAPEG00000018796	0	0.341653	-0.123832	0.130226	9	NA	1	0.526792
117544	waslb	4e-14	0.894053	-0.00928483	0.0697176	9	NA	1	0.710143
117545	plxnb2a	0	0.650544	-0.0296883	0.0655361	9	NA	1	0.650761
117546	mdm2	0.00800993	0.777361	0.0305863	0.108171	9	NA	0	0.687014
117547	nup107	1.4421e-14	0.938248	0.00850723	0.109809	9	NA	1	0.719119
117548	slc35e3	0	0.571103	-0.111387	0.196648	9	NA	1	0.623125
117549	ENSAPEG00000019052	0.127452	0.0516067	-0.570916	0.293319	9	NA	0	0.237018
117550	UPF2	0	0.231891	-0.0579107	0.0484405	9	NA	1	0.458467
117551	ENSAPEG00000019106	0	0.671559	-0.0942316	0.22224	9	NA	1	0.658099
117552	ENSAPEG00000019115	0.138251	0.404428	0.220096	0.263986	9	NA	0	0.556966
117553	ENSAPEG00000019121	0.0658981	0.106405	-0.520635	0.322462	9	NA	0	0.324349
117554	ENSAPEG00000019143	0.0121055	0.91251	-0.0138759	0.126291	9	NA	0	0.714607
117555	rab3ip	0.0128749	0.200704	0.107877	0.0843086	9	NA	0	0.429505
117556	ENSAPEG00000019192	0.244708	0.427697	0.280351	0.353471	9	NA	0	0.567862
117557	TMEM19	0.0370934	0.687244	0.0502653	0.124852	9	NA	0	0.662648
117558	C12orf66	0.0682081	0.129252	-0.396518	0.261373	9	NA	0	0.354771
117559	srgap1b	0.0140365	0.248701	0.121392	0.105237	9	NA	0	0.470694
117560	ENSAPEG00000019295	0	0.0804105	0.449278	0.256979	9	NA	1	0.290218
117561	ints13	0	0.932501	-0.0153293	0.180987	9	NA	1	0.719119
117562	ano6	4e-14	0.646701	-0.188441	0.411129	9	NA	1	0.649718
117563	pwp1	0	0.722277	0.0637487	0.179363	9	NA	1	0.674474
117564	mrpl42	0.0104455	0.163886	-0.258223	0.185489	9	NA	0	0.398317
117565	si.ch211.258f14.2	0.0417056	0.00218019	-0.447565	0.146047	9	NA	0	0.0387551
117566	atp6v1e1b	0.0102485	0.0472003	-0.161126	0.0811925	9	NA	0	0.225498
117567	cd9b	0.00321713	0.000439131	-0.158283	0.0450258	9	NA	0	0.01358
117568	ada2b	0	0.00142618	-0.2308	0.072367	9	NA	1	0.029248
117569	cwf19l1	0.195498	0.972676	0.00920795	0.268831	9	NA	0	0.725574
117570	dmtf1	0.163423	0.643788	-0.165049	0.356933	9	NA	0	0.648667
117571	tigarb	0.0403095	0.331869	-0.177589	0.183015	9	NA	0	0.521339
117572	tmem243b	0.00930064	0.942125	0.00977297	0.134615	9	NA	0	0.719609
117573	ccnd2b	0.13344	0.41818	0.219296	0.270875	9	NA	0	0.563304
117574	dclre1c	0.138096	0.116282	0.366345	0.233255	9	NA	0	0.338259
117575	usp18	0	0.943457	0.0192833	0.27188	9	NA	1	0.719879
117576	cpm	0.679625	0.211209	-0.680703	0.544455	9	NA	0	0.440267
117577	trhde.2	0.00207464	0.557324	-0.0349703	0.0595928	9	NA	0	0.617631
117578	llph	0	0.264145	-0.195672	0.175232	9	NA	1	0.482075
117579	hcls1	0.0413215	0.37437	0.284104	0.319822	9	NA	0	0.544628
117580	golgb1	0.016356	0.297578	-0.0939488	0.090193	9	NA	0	0.504229
117581	slc26a5	0	0.0137009	-0.23199	0.0941131	9	NA	1	0.117797
117582	psmc2	4.8675e-17	0.241144	-0.144923	0.123641	9	NA	1	0.465129
117583	orc5	0	0.168827	-0.550248	0.399895	9	NA	1	0.402223
117584	dnajc2	0.0352475	0.699224	-0.0567732	0.14694	9	NA	0	0.666144
117585	lhfpl3	0.00624503	5.86947e-05	-0.318201	0.079194	9	NA	0	0.00321214
117586	pmpcb	0.0237409	0.219582	-0.20418	0.166319	9	NA	0	0.448712
117587	kmt2e	4e-14	0.944341	0.005985	0.0857267	9	NA	1	0.719888
117588	kcnc2	0.0103801	0.499938	0.055428	0.0821657	9	NA	0	0.597487
117589	ndufb2	0	0.0291014	-0.188323	0.0863031	9	NA	1	0.177956
117590	kdm7ab	7.58244e-16	0.223443	-0.0907662	0.0745559	9	NA	1	0.451392
117591	ergic2.1	0.000680514	0.100017	-0.233767	0.142128	9	NA	0	0.31572
117592	FAR2	0.00612688	0.974019	0.00198705	0.0610125	9	NA	0	0.725727
117593	magi2a	0.00769933	0.0330881	0.15696	0.0736552	9	NA	0	0.189155
117594	si.ch73.278m9.1	0.00384767	0.619968	-0.0473507	0.0954853	9	NA	0	0.640986
117595	krr1	0	0.262865	-0.103777	0.0926877	9	NA	1	0.481232
117596	ENSAPEG00000020421	0.00428231	0.0977743	0.140972	0.0851414	9	NA	0	0.313122
117597	ENSAPEG00000020443	0.0231354	0.0275089	-0.227499	0.103211	9	NA	0	0.172875
117598	ENSAPEG00000020462	0.105385	0.951952	-0.0232289	0.385509	9	NA	0	0.721876
117599	si.ch73.89b15.3	0.0407572	0.837951	0.0513723	0.25119	9	NA	0	0.699642
117600	phlda1	0.0150416	0.665942	0.0419865	0.0972532	9	NA	0	0.656055
117601	nap1l1	0.0082766	0.0731013	-0.136924	0.0764	9	NA	0	0.2794
117602	OSBPL8	4e-14	0.693442	0.0258979	0.0656992	9	NA	1	0.664103
117603	sema3c	0.211609	0.462037	-0.235753	0.320536	9	NA	0	0.580677
117604	mtpn	0.0193949	0.534402	-0.0746251	0.120111	9	NA	0	0.60849
117605	chrm2a	5.93669e-15	0.522432	0.0734071	0.11477	9	NA	1	0.605872
117606	ptn	0	0.385806	0.14658	0.169017	9	NA	1	0.549271
117607	ENSAPEG00000020705	4.95199e-15	0.0212667	-0.412338	0.179027	9	NA	1	0.148932
117608	zmp.0000000711	0.0447539	0.272777	-0.169488	0.154545	9	NA	0	0.487536
117609	zdhhc17	0	0.680265	0.0243983	0.0592046	9	NA	1	0.660835
117610	csrp2	2.44141e-14	0.0067162	0.638192	0.235443	9	NA	1	0.0777009
117611	ppfia2	4e-14	0.0585604	0.0682808	0.0360992	9	NA	1	0.251234
117612	acss3	0.0142795	0.85112	-0.0185202	0.0986749	9	NA	0	0.701184
117613	lin7a	0	0.621521	0.0360831	0.0730878	9	NA	1	0.641952
117614	nav3	1.21089e-14	0.0380855	0.0799987	0.0385734	9	NA	1	0.202329
117615	rps16	0.0116859	0.0631831	-0.156772	0.0843814	9	NA	0	0.259698
117616	ppp1r12a	2.25169e-13	0.639974	0.0152724	0.0326517	9	NA	1	0.647555
117617	pawr	0.167133	0.0280054	0.786912	0.358141	9	NA	0	0.174319
117618	syt1a	0	9.57258e-06	-0.111935	0.0252869	9	NA	1	0.000888085
117619	ENSAPEG00000021351	5.71417e-06	0.0759734	0.330248	0.186103	9	NA	0	0.282666
117620	cyb5r3	0.00136366	0.0793106	-0.180949	0.103123	9	NA	0	0.288195
117621	si.ch211.214j24.10	0	0.0722689	-0.322253	0.179286	9	NA	1	0.277927
117622	ENSAPEG00000021411	0.0308248	0.725162	0.0884333	0.25154	9	NA	0	0.675209
117623	osgep	0.0190381	0.472759	0.15261	0.212549	9	NA	0	0.585705
117624	syt10	0.0694771	0.0719992	-0.329279	0.183022	9	NA	0	0.277657
117625	apex1	0.00156413	0.112366	-0.216795	0.136551	9	NA	0	0.333319
117626	ENSAPEG00000021476	0	0.19803	0.202871	0.157609	9	NA	1	0.427139
117627	btbd11a	0	0.165562	0.0521458	0.0376067	9	NA	1	0.400169
117628	cry1a	0	0.89764	0.00657368	0.0511001	9	NA	1	0.711575
117629	ENSAPEG00000021556	0.0280311	0.793341	0.0505147	0.192822	9	NA	0	0.689712
117630	NXPE3	0.0812728	0.474433	0.22637	0.316476	9	NA	0	0.586822
117631	ENSAPEG00000021575	0.0243331	0.677098	-0.0616711	0.148096	9	NA	0	0.659843
117632	igf1	0	2.66289e-06	-0.553545	0.117895	9	NA	1	0.000291459
117633	parpbp	0	0.11328	-0.655042	0.413636	9	NA	1	0.334313
117634	ANO4	0.000578504	0.23917	0.0642789	0.0546095	9	NA	0	0.464224
117635	nup37	0.000577068	0.577277	-0.0569115	0.102108	9	NA	0	0.624427
117636	ENSAPEG00000021839	2.38843e-14	0.154483	-0.232225	0.163094	9	NA	1	0.386754
117637	slc38a4	0.0306321	0.0931477	0.252121	0.150159	9	NA	0	0.306885
117638	pah	0	0.462921	-0.20398	0.277885	9	NA	1	0.58099
117639	slc38a2	0.00157254	0.0329996	-0.114119	0.0535244	9	NA	0	0.188761
117640	itfg2	6.93086e-14	0.998409	0.000406405	0.203789	9	NA	1	0.731975
117641	nrip2	0.0211587	0.814896	-0.0253599	0.108323	9	NA	0	0.694905
117642	scaf11	0.000745219	0.0986774	0.155655	0.0942624	9	NA	0	0.313926
117643	klhl42	0.0385829	0.910426	0.0189961	0.168854	9	NA	0	0.714
117644	ENSAPEG00000021953	0.0349435	0.0561263	-0.22869	0.11973	9	NA	0	0.246114
117645	arid2	4e-14	0.60017	-0.0308184	0.0587962	9	NA	1	0.633551
117646	tspan9b	0.0182528	0.324061	0.179637	0.182161	9	NA	0	0.516707
117647	AMDHD1	0	0.311805	0.182126	0.180066	9	NA	1	0.511342
117648	snrpf	0.0422497	0.0658442	-0.421965	0.229393	9	NA	0	0.265167
117649	ntn4	0.0211396	0.640089	0.0611569	0.130796	9	NA	0	0.647555
117650	tm7sf3	0.0850304	0.997217	-0.000793614	0.227488	9	NA	0	0.731834
117651	fgfr1op2	0	0.734607	0.0424377	0.125184	9	NA	1	0.677459
117652	usp44	0.0143171	0.851469	0.0244842	0.130761	9	NA	0	0.701184
117653	med21	0.0361187	0.0132251	-0.4908	0.198091	9	NA	0	0.115232
117654	stk38l	0	0.118897	0.21276	0.136435	9	NA	1	0.342243
117655	METAP2	0.00863871	0.908732	0.0199578	0.174093	9	NA	0	0.714
117656	vezt	0	0.0806409	0.111585	0.0638732	9	NA	1	0.290553
117657	ARNTL2	0.494746	0.321992	-0.46647	0.471005	9	NA	0	0.515061
117658	fgd6	0	0.261251	0.34653	0.308455	9	NA	1	0.47999
117659	ndufa12	0	0.00802179	-0.317889	0.119906	9	NA	1	0.0861548
117660	zgc.162331	0.0382608	0.30671	-0.276567	0.270574	9	NA	0	0.509438
117661	tmcc3	0.0383484	0.208901	0.194606	0.154868	9	NA	0	0.437575
117662	eri1	0.0637944	0.530936	-0.135533	0.216306	9	NA	0	0.608111
117663	lamb1b	0.0402382	0.139635	0.337766	0.22866	9	NA	0	0.369029
117664	ssbp1	1e-14	0.142692	-0.25405	0.173314	9	NA	1	0.371959
117665	creb3l2	0	0.990327	0.00279979	0.230935	9	NA	1	0.729663
117666	ENSAPEG00000022435	0	0.000787811	-0.470251	0.140079	9	NA	1	0.0198302
117667	ENSAPEG00000022476	0.00499889	0.228909	0.0674147	0.0560307	9	NA	0	0.455725
117668	ENSAPEG00000022572	0	0.441209	-0.133201	0.172954	9	NA	1	0.573516
117669	ENSAPEG00000022656	0.0116126	0.329187	0.111979	0.114762	9	NA	0	0.518959
117670	ENSAPEG00000022673	0.0185683	0.0611201	0.184765	0.0986664	9	NA	0	0.255546
117671	pfkfb3	5.21605e-15	0.227369	0.18318	0.151744	9	NA	1	0.454891
117672	rbm17	0	0.916459	0.0123939	0.118156	9	NA	1	0.715474
117673	fbxo18	0.0329456	0.723041	-0.0630728	0.177972	9	NA	0	0.674519
117674	rassf3	0	2.94261e-08	-0.697993	0.125882	9	NA	1	9.86143e-06
117675	cdc123	0.000623841	0.717406	0.034485	0.0952815	9	NA	0	0.673629
117676	camk1da	0.00836405	9.41687e-05	0.321155	0.0822389	9	NA	0	0.00463294
117677	si.ch211.156b7.4	0.216636	0.265985	-0.421478	0.378906	9	NA	0	0.482874
117678	optn	0	0.318259	0.224501	0.224941	9	NA	1	0.513567
117679	asb13a.1	0	0.355877	0.0946476	0.102516	9	NA	1	0.535514
117680	ENSAPEG00000023030	0.0589001	0.358425	-0.217663	0.237011	9	NA	0	0.536248
117681	shank3b	0.00633915	0.39116	0.056921	0.066379	9	NA	0	0.551377
117682	mkln1	0.00396721	0.792659	-0.0202893	0.0771868	9	NA	0	0.689486
117683	nfyba	4.61238e-13	0.494019	-0.119251	0.174361	9	NA	1	0.595221
117684	chst11	0.0134461	0.0039572	0.267835	0.0929481	9	NA	0	0.0567719
117685	slc41a2b	1e-14	0.311254	0.070266	0.069392	9	NA	1	0.511291
117686	si.dkey.48p11.3	0	0.807028	0.0777838	0.318445	9	NA	1	0.692702
117687	aldh1l2	0.00166031	0.636556	0.0488834	0.103453	9	NA	0	0.647144
117688	samm50l	0.0436197	0.0146795	-0.427024	0.174996	9	NA	0	0.121596
117689	TYMP	0.00807182	0.639576	0.166804	0.356196	9	NA	0	0.647555
117690	lsm8	0	0.608685	-0.0810811	0.158376	9	NA	1	0.636812
117691	scube1	0.0336268	0.677841	-0.0614615	0.147954	9	NA	0	0.660102
117692	grip1	1.69874e-05	0.338535	0.0826192	0.0863256	9	NA	0	0.525282
117693	mpped1	0.00136177	0.0030044	0.126629	0.0426749	9	NA	0	0.0480055
117694	cand1	0.00200685	0.0403341	-0.153627	0.0749289	9	NA	0	0.209104
117695	ENSAPEG00000023590	0	0.420045	-0.204212	0.253257	9	NA	1	0.564183
117696	sult4a1	0	0.102878	-0.113615	0.069657	9	NA	1	0.319766
117697	pnpla3	0.017943	0.368166	-0.123156	0.136853	9	NA	0	0.541593
117698	ENSAPEG00000023635	0.0326543	0.353528	0.132974	0.143327	9	NA	0	0.534172
117699	ENSAPEG00000023655	0.0154237	0.257039	-0.131962	0.116428	9	NA	0	0.476749
117700	SNX4	0	0.838588	0.0175463	0.0861379	9	NA	1	0.699771
117701	ENSAPEG00000023678	0.0639699	0.103847	0.395279	0.243027	9	NA	0	0.320941
117702	dyrk2	0.0233514	0.539078	-0.0820261	0.133548	9	NA	0	0.610448
117703	ttll12	0.448031	0	-0.831825	0.0022958	9	Model failed to converge with max|grad| = 0.030704	0	0
117704	ENSAPEG00000023805	0.0589884	0.116901	0.410368	0.261728	9	NA	0	0.338816
117705	cep83	0	0.83218	0.0440779	0.208006	9	NA	1	0.699271
117706	hcfc2	0.106798	0.587583	0.150506	0.277511	9	NA	0	0.6292
117707	cdk17	0.000659333	0.203226	0.0826221	0.0649334	9	NA	0	0.43215
117708	phyh	0.0333006	0.946823	0.0104305	0.156387	9	NA	0	0.720623
117709	cct2	0	0.294186	-0.156098	0.148809	9	NA	1	0.503203
117710	rab21	0.00314219	2.29504e-05	-0.277342	0.0655025	9	NA	0	0.0016684
117711	gdi2	0.00982553	0.0287584	-0.187216	0.0856125	9	NA	0	0.176787
117712	ENSAPEG00000024020	1.35208e-14	0.687589	-0.0854383	0.212465	9	NA	1	0.662648
117713	ankrd16	1.32819e-13	0.842682	0.0206892	0.104246	9	NA	1	0.700674
117714	glt8d2	0.166729	0.528009	-0.167117	0.264825	9	NA	0	0.606611
117715	ptprr	0.0322659	0.873171	-0.0272891	0.17095	9	NA	0	0.705667
117716	ENSAPEG00000024080	0.0790468	0.490792	0.206824	0.300158	9	NA	0	0.594346
117717	PTPRB	0.0476476	0.847446	0.0428622	0.222803	9	NA	0	0.701129
117718	KCNMB4	0.0536194	0.454169	-0.177982	0.23779	9	NA	0	0.577995
117719	cnot2	0.0103307	0.999163	-9.80695e-05	0.093495	9	NA	0	0.732308
117720	hist1h2a3	0.149567	0.188403	-0.506154	0.384814	9	NA	0	0.419662
117721	ENSAPEG00000024187	0.267164	0.25462	-0.443415	0.389234	9	NA	0	0.474884
117722	calua	0	0.762473	0.0324835	0.107478	9	NA	1	0.68324
117723	tnpo3	1.03667e-15	0.423511	-0.0692279	0.0864976	9	NA	1	0.56549
117724	ENSAPEG00000024335	0	0.785515	-0.0308113	0.113219	9	NA	1	0.688088
117725	dennd6b	6.25e-16	0.959166	-0.0162864	0.318093	9	NA	1	0.722942
117726	ptpro	0.00309008	0.688701	0.0254326	0.0634832	9	NA	0	0.663041
117727	ENSAPEG00000024406	0.0536009	0.208854	-0.271395	0.215954	9	NA	0	0.437575
117728	flncb	0.140584	0.277748	-0.336156	0.309709	9	NA	0	0.490488
117729	ccdc136b.1	0.0512677	0.31478	-0.291341	0.289822	9	NA	0	0.512141
117730	kcnd2	8.2095e-05	0.00958627	0.114781	0.0443101	9	NA	0	0.0956484
117731	tspan12	0	0.0545716	0.427287	0.222282	9	NA	1	0.243516
117732	ing3	0	0.0146146	0.22896	0.0937673	9	NA	1	0.121582
117733	wnt16	0.173939	0.461985	0.30294	0.411837	9	NA	0	0.580677
117734	si.dkeyp.27e10.3	0	0.548825	0.0692886	0.115573	9	NA	1	0.614372
117735	lta4h	0.023527	0.945732	-0.0129395	0.190097	9	NA	0	0.72031
117736	atp6v1f	0.0333218	0.268803	-0.15102	0.136568	9	NA	0	0.485353
117737	lamtor4	0.0260726	0.0434321	-0.33107	0.163934	9	NA	0	0.216632
117738	ARF5.1	0.00751275	0.1094	-0.17465	0.109095	9	NA	0	0.329621
117739	gcc1	0	0.0192219	-0.485636	0.20743	9	NA	1	0.141105
117740	ENSAPEG00000024619	0.000160595	0.196327	0.0608718	0.0471112	9	NA	0	0.425655
117741	ENSAPEG00000024622	0	0.267944	-0.400405	0.361438	9	NA	1	0.48447
117742	ARHGAP8	0.0350193	0.311511	-0.163137	0.161194	9	NA	0	0.511291
117743	ENSAPEG00000024636	0.0198447	0.38044	0.101813	0.116081	9	NA	0	0.546573
117744	nup50	0.0146773	0.0933185	-0.203	0.120967	9	NA	0	0.306885
117745	fbxo7	0.0636054	0.765146	-0.0729772	0.244291	9	NA	0	0.68428
117746	xpot	0.00664658	0.886495	0.0184671	0.129376	9	NA	0	0.708415
117747	rpl18a	0.0201203	0.0205031	-0.26399	0.113935	9	NA	0	0.146966
117748	rtcb.1	0.0184925	0.0390187	-0.346248	0.167757	9	NA	0	0.205344
117749	C11orf98	0	0.00730277	-0.3995	0.148917	9	NA	1	0.0814871
117750	ENSAPEG00000024744	0.0248028	0.933958	-0.0115407	0.139269	9	NA	0	0.719119
117751	lrp6	0	0.364333	0.190525	0.210028	9	NA	1	0.539782
117752	tbk1	0	0.823501	-0.0310955	0.139414	9	NA	1	0.696623
117753	crebl2	4e-14	0.00240166	-0.308916	0.101769	9	NA	1	0.0415545
117754	dusp16	2.77778e-16	0.738757	-0.0510305	0.153015	9	NA	1	0.678667
117755	eps8a	4e-14	0.638404	-0.038707	0.0823674	9	NA	1	0.647337
117756	ENSAPEG00000000318	0	0.462818	-0.0863175	0.117564	9	NA	1	0.58099
117757	actr8	0	0.246683	-0.111028	0.0958423	9	NA	1	0.468605
117758	ENSAPEG00000000650	4e-14	0.724127	-0.0319039	0.0903926	9	NA	1	0.674951
117759	mtmr6	0	0.677327	0.0379469	0.0911936	9	NA	1	0.659934
117760	nup58	0	0.669932	-0.0443859	0.104133	9	NA	1	0.657596
117761	ankrd33ba	0	0.0365068	0.391257	0.187093	9	NA	1	0.200012
117762	dap	0.00863343	0.785621	-0.0257162	0.0945445	9	NA	0	0.688088
117763	CTNND2	0	0.00013787	0.0898195	0.0235626	9	NA	1	0.00610467
117764	tmeff1b	0	0.873175	0.0109246	0.0684384	9	NA	1	0.705667
117765	ENSAPEG00000001483	5.32544e-16	0.229778	-0.0913596	0.0760739	9	NA	1	0.456707
117766	acvr2ba	0.00113811	0.956493	-0.00482527	0.0884474	9	NA	0	0.722557
117767	xylb	0	0.54796	0.0633347	0.105414	9	NA	1	0.614372
117768	ENSAPEG00000001575	0.0247581	0.0371948	-0.523036	0.251023	9	NA	0	0.200635
117769	zc2hc1a	0.0105329	0.00647797	0.303577	0.111505	9	NA	0	0.0763042
117770	tlcd4a	2.2182e-16	0.856062	0.00896645	0.0494319	9	NA	1	0.701896
117771	nub1	0.00864603	0.0735074	-0.173509	0.0969507	9	NA	0	0.280186
117772	tmem14ca	1.42756e-14	0.851787	-0.0475007	0.254233	9	NA	1	0.701184
117773	ENSAPEG00000001800	0	0.561024	-0.110135	0.189456	9	NA	1	0.619062
117774	eci2	0	0.361617	0.0887335	0.0972647	9	NA	1	0.538088
117775	slc35b3	1.10198e-14	0.802846	0.0330652	0.132438	9	NA	1	0.691834
117776	sugct	0.00124917	0.451312	0.0429704	0.0570482	9	NA	0	0.576895
117777	eef1e1	1.24987e-15	0.966883	-0.00395198	0.0951876	9	NA	1	0.723955
117778	bloc1s5	0.278891	0.0779415	0.59907	0.339848	9	NA	0	0.286077
117779	txndc5	0	0.408197	0.124909	0.151026	9	NA	1	0.558565
117780	zgc.101569	0.00593683	0.118962	0.317424	0.203588	9	NA	0	0.342243
117781	scn5lab	0.0837902	0.844326	-0.0387186	0.197179	9	NA	0	0.700674
117782	pdcd6	0	0.434137	0.0521112	0.0666272	9	NA	1	0.570521
117783	ipo4	0	0.264872	-0.23422	0.210073	9	NA	1	0.482098
117784	tm9sf1	0	0.806795	-0.0351018	0.143529	9	NA	1	0.692599
117785	fen1	1.25911e-15	0.395646	-0.0990635	0.116624	9	NA	1	0.553137
117786	ENSAPEG00000002437	0	0.79361	-0.030045	0.114839	9	NA	1	0.689815
117787	unm.hu7910	0	0.828919	0.0302378	0.139933	9	NA	1	0.697961
117788	ENSAPEG00000002513	0	0.167477	-0.0522076	0.0378218	9	NA	1	0.401799
117789	riok3	0	0.344785	0.0796066	0.0842618	9	NA	1	0.529087
117790	rmc1	0.000424433	0.686495	0.0502754	0.124562	9	NA	0	0.662304
117791	KCNH2	0.00175124	0.000112282	0.207143	0.0536308	9	NA	0	0.00513508
117792	ENSAPEG00000002696	0	0.614441	0.188828	0.374849	9	NA	1	0.639469
117793	scospondin	0.0213785	0.29444	-0.293935	0.280357	9	NA	0	0.503258
117794	nrn1a	0.0139281	0.000495672	-0.496244	0.142472	9	NA	0	0.0144133
117795	fars2	0.00274703	0.61877	0.0336499	0.0676252	9	NA	0	0.640417
117796	si.ch211.152c8.4	0.00731773	0.214999	0.0980766	0.0790982	9	NA	0	0.444098
117797	ENSAPEG00000003102	0.125991	0.0439316	0.594712	0.29518	9	NA	0	0.217806
117798	map3k8	0	0.509128	0.0990973	0.150103	9	NA	1	0.600939
117799	dipk1c	0	0.0379755	-0.388005	0.18698	9	NA	1	0.202037
117800	mtpap	4.8675e-17	0.253738	-0.151215	0.132491	9	NA	1	0.474601
117801	jcada	0	0.845693	0.0126755	0.0651304	9	NA	1	0.700674
117802	HUS1B	0.0242651	0.182381	0.217213	0.162894	9	NA	0	0.414693
117803	svila	0.100492	0.202151	0.361001	0.283039	9	NA	0	0.430804
117804	ENSAPEG00000003363	0	0.208967	0.431519	0.343454	9	NA	1	0.437575
117805	znf438	3.85904e-15	0.628946	0.0320889	0.0664076	9	NA	1	0.64495
117806	arhgap12b	0.005153	0.524053	0.0638546	0.100225	9	NA	0	0.605872
117807	ssr1	0	0.00955097	-0.170155	0.0656544	9	NA	1	0.0956091
117808	ENSAPEG00000003652	0.00148629	0.178131	0.0553371	0.0410961	9	NA	0	0.411647
117809	ENSAPEG00000003709	0	0.43951	-0.156261	0.202143	9	NA	1	0.572651
117810	ezh2	0.09039	0.222256	0.325984	0.267079	9	NA	0	0.450658
117811	cul1a	2.99207e-14	0.852348	0.00856323	0.0460083	9	NA	1	0.701184
117812	ENSAPEG00000004053	0.454067	0.921802	-0.043747	0.445655	9	NA	0	0.716699
117813	ENSAPEG00000004071	0.00929783	0.473868	-0.0622458	0.0869113	9	NA	0	0.586466
117814	rpl22l1	0.0183589	0.0416801	-0.219509	0.107777	9	NA	0	0.211908
117815	ENSAPEG00000004194	0	0.818669	-0.0212982	0.0929011	9	NA	1	0.695118
117816	TNIK	0.00118078	0.150597	0.0589416	0.041005	9	NA	0	0.381834
117817	pld1b	0.0298466	0.0982665	0.312376	0.188939	9	NA	0	0.313122
117818	ENSAPEG00000004692	0.0249197	0.494938	-0.137322	0.201211	9	NA	0	0.595666
117819	GFOD1	1.84184e-14	0.92869	0.0080623	0.0900886	9	NA	1	0.718498
117820	slc12a7b	0.0584767	0.219262	-0.373148	0.303745	9	NA	0	0.448434
117821	eif2s3	0.00811263	0.0011619	-0.351473	0.10821	9	NA	0	0.0256071
117822	klhl15	0.00692072	0.222372	-0.126476	0.103648	9	NA	0	0.450658
117823	apoob	0.0134612	0.0359523	-0.289382	0.137967	9	NA	0	0.198253
117824	sat1b	0.0178074	0.642668	-0.0663539	0.143013	9	NA	0	0.648195
117825	ercc4.9	0	0.852397	0.0492589	0.264745	9	NA	1	0.701184
117826	acot9.2	0.012285	0.755722	-0.0390233	0.125435	9	NA	0	0.681919
117827	waca	0	0.612251	-0.033929	0.0669392	9	NA	1	0.638342
117828	mpp7a	0.0166225	0.572626	0.087546	0.155172	9	NA	0	0.623817
117829	pdha1b	8.07447e-05	0.0501192	-0.200012	0.102102	9	NA	0	0.233449
117830	rps6ka3b	0.31539	0.72866	-0.122516	0.353163	9	NA	0	0.675685
117831	eif1axb	8.60023e-14	0.0498443	-0.166795	0.0850433	9	NA	1	0.232808
117832	ENSAPEG00000005388	0.00605918	0.66726	0.0281895	0.0655705	9	NA	0	0.656693
117833	rab18a	0	0.222929	-0.129898	0.106581	9	NA	1	0.451197
117834	itgb1a	0.00353731	0.193809	-0.263212	0.202565	9	NA	0	0.42378
117835	ENSAPEG00000005537	0.0232976	0.64697	0.0708571	0.154718	9	NA	0	0.649718
117836	nrp1a	0.0306901	0.0639522	0.297946	0.160833	9	NA	0	0.26148
117837	PARD3	0.14222	0.415645	-0.212141	0.260615	9	NA	0	0.562504
117838	cul2	0	0.221134	-0.106997	0.0874501	9	NA	1	0.450088
117839	ccny	0	0.206195	0.060722	0.0480358	9	NA	1	0.435621
117840	mbtps2	4e-14	0.693159	0.0221255	0.0560748	9	NA	1	0.664056
117841	phex	0.0273838	0.84905	0.0205263	0.107845	9	NA	0	0.701176
117842	klf6a	0.00295847	0.145007	0.097648	0.0670017	9	NA	0	0.375159
117843	pfkpa	0.00119417	0.117829	-0.0899992	0.057546	9	NA	0	0.340186
117844	ptchd1	0.00737138	0.777963	0.0274804	0.0974571	9	NA	0	0.687014
117845	dpp6a	0.00706722	0.562718	0.0416641	0.0719823	9	NA	0	0.619667
117846	adarb2	0.119576	0.0189169	0.587982	0.250507	9	NA	0	0.139762
117847	wdr37	0.000257806	0.756302	-0.0215524	0.0694476	9	NA	0	0.682047
117848	idi1	0.0280895	0.799036	-0.0394535	0.154966	9	NA	0	0.691079
117849	ggh	0.0211471	0.630484	0.065937	0.13707	9	NA	0	0.64495
117850	cpne3	0.00469107	0.211542	-0.111249	0.0890468	9	NA	0	0.440433
117851	cpne3.1	0.00097718	0.176603	-0.14358	0.106254	9	NA	0	0.410841
117852	ENSAPEG00000006522	0.00080578	0.45654	0.036455	0.048962	9	NA	0	0.57815
117853	CPNE3	0	0.533359	-0.133829	0.214853	9	NA	1	0.60849
117854	wwp1	0	0.822621	-0.0142503	0.0635678	9	NA	1	0.696173
117855	snx16	0.00168182	0.229113	-0.116501	0.0968703	9	NA	0	0.455759
117856	CDH18.1	0.00172938	0.00286574	0.143663	0.0481803	9	NA	0	0.0468904
117857	cdh12a	0.0243326	0.075234	0.231022	0.129858	9	NA	0	0.281466
117858	CDH10	0.0224717	0.76284	0.032323	0.107117	9	NA	0	0.68324
117859	serpinb1l3.2	0.0139104	0.00017425	-0.397124	0.105796	9	NA	0	0.00716208
117860	CDH6	0.117656	0.43411	-0.170431	0.217893	9	NA	0	0.570521
117861	pigm	0	0.836738	-0.0381109	0.184944	9	NA	1	0.69948
117862	ENSAPEG00000007746	0.00495168	0.0146461	0.135973	0.0557037	9	NA	0	0.121582
117863	ENSAPEG00000007751	0.0560167	0.140381	-0.305066	0.206912	9	NA	0	0.369433
117864	RPS20	0.00821085	0.0008667	-0.368638	0.110683	9	NA	0	0.0209494
117865	dph2	6.25e-16	0.408721	-0.153776	0.186136	9	NA	1	0.558565
117866	garem	0.00230325	0.92559	-0.00946543	0.101348	9	NA	0	0.717533
117867	prkdc	0.249155	0.722649	-0.114546	0.322736	9	NA	0	0.674474
117868	kbtbd2	0	0.474106	0.0604412	0.0844371	9	NA	1	0.586661
117869	avl9	0.0530847	0.246871	0.186397	0.160967	9	NA	0	0.468661
117870	LSM5	1.27703e-14	0.939714	0.0130235	0.172201	9	NA	1	0.719324
117871	irf9	0.0567185	0.445877	-0.229436	0.300976	9	NA	0	0.575301
117872	emc9	4e-16	0.146041	-0.239549	0.164791	9	NA	1	0.376039
117873	NCEH1	0.0165564	0.0824983	-0.268672	0.154732	9	NA	0	0.293453
117874	tnfsf10.1	0.0283689	0.130002	-0.206285	0.136244	9	NA	0	0.356196
117875	msl2b	0.0125765	0.451985	0.0749899	0.099706	9	NA	0	0.576917
117876	ENSAPEG00000008521	0.000452789	0.12304	0.0625592	0.0405665	9	NA	0	0.34713
117877	olfm3a	0	0.305455	0.326745	0.318836	9	NA	1	0.508982
117878	rnpc3	0.000522946	0.117862	0.143546	0.0917926	9	NA	0	0.340186
117879	ntng1a	0.0536249	0.0611238	0.308442	0.164713	9	NA	0	0.255546
117880	VAV3	0.0308249	0.0302435	0.262954	0.121351	9	NA	0	0.180965
117881	KLHL34	0.0310881	0.523546	-0.124083	0.194522	9	NA	0	0.605872
117882	sh3glb1a	0	0.569433	0.0833958	0.146595	9	NA	1	0.622349
117883	fbxo45	0.0230664	0.0893167	-0.309631	0.182242	9	NA	0	0.302418
117884	fam168b	0	4.0823e-05	-0.4633	0.112924	9	NA	1	0.00257974
117885	nsmaf	0	0.45727	0.109121	0.146797	9	NA	1	0.578342
117886	CNKSR2	0	0.215715	0.0631147	0.050981	9	NA	1	0.444915
117887	MMP16	0.00569085	0.536797	0.0356806	0.0577671	9	NA	0	0.609159
117888	pomp	0.0805794	0.827692	-0.0442005	0.203069	9	NA	0	0.697466
117889	sh3kbp1	0.0103363	0.142638	0.106998	0.0729848	9	NA	0	0.371959
117890	tfr1b	3.03118e-15	0.543159	0.10126	0.166534	9	NA	1	0.612745
117891	RAMP3	0.0404814	0.326218	0.136086	0.138614	9	NA	0	0.517391
117892	and1	0.00399802	0.000195901	-1.04056	0.279402	9	NA	0	0.0078081
117893	cops9	0	0.394777	0.168256	0.197718	9	NA	1	0.553137
117894	arhgap21a	0.013063	0.109581	0.146564	0.0915977	9	NA	0	0.329792
117895	SLC22A17	0.00861855	0.0750452	-0.175668	0.0986795	9	NA	0	0.281466
117896	ngdn	0.00213789	0.911809	0.0214817	0.193953	9	NA	0	0.714473
117897	pabpn1	0	0.504986	0.0269104	0.0403658	9	NA	1	0.599607
117898	ENSAPEG00000009633	0.0160852	0.407425	-0.0855672	0.103288	9	NA	0	0.558516
117899	dcaf11	0.00604893	0.830631	0.0215424	0.100717	9	NA	0	0.698618
117900	gpr158a	0.00536231	0.215624	0.0798994	0.0645262	9	NA	0	0.444865
117901	psme1	0.0598421	0.31479	-0.237709	0.236475	9	NA	0	0.512141
117902	pck2	0.0149313	0.470761	0.105179	0.145831	9	NA	0	0.585044
117903	anxa13	1.08749e-14	0.000325672	-0.462853	0.128786	9	NA	1	0.0111412
117904	ENSAPEG00000009835	0	0.846975	0.0502781	0.260536	9	NA	1	0.701105
117905	myo3a	0.00791553	0.798357	0.0343349	0.134397	9	NA	0	0.690798
117906	vopp1	0.0175602	0.133204	0.153784	0.102414	9	NA	0	0.360608
117907	lancl2	0.0026457	0.166351	-0.0909694	0.0657282	9	NA	0	0.400762
117908	tgfbr1b	0.00145456	0.00145715	0.23039	0.0723794	9	NA	0	0.0296956
117909	reck	0.358596	0.396841	-0.325451	0.384114	9	NA	0	0.553354
117910	gad2	0.00934591	0.182578	-0.0899671	0.0674994	9	NA	0	0.414747
117911	apbb1ip	0.0122204	0.440189	0.0795994	0.103125	9	NA	0	0.573108
117912	ENSAPEG00000010105	0.0449707	0.915945	0.0235923	0.223534	9	NA	0	0.715474
117913	hccsb	1.32433e-14	0.00122316	-0.382081	0.118166	9	NA	1	0.0265371
117914	abi1a	0	0.281203	0.0738709	0.06855	9	NA	1	0.493235
117915	ptbp2a	1.53523e-14	0.165909	-0.0812371	0.0586351	9	NA	1	0.400238
117916	acbd5a	6.35136e-15	0.0723707	0.175895	0.0978947	9	NA	1	0.278209
117917	yme1l1a	0	0.402269	-0.109174	0.130345	9	NA	1	0.556648
117918	snx7	0	0.621386	0.141112	0.285717	9	NA	1	0.641952
117919	plppr5b	0	0.0147031	0.111858	0.0458508	9	NA	1	0.121688
117920	plppr4b	1.71006e-14	0.00668184	0.288868	0.106503	9	NA	1	0.0773954
117921	PALMD	0.00983922	0.595847	-0.040261	0.0759094	9	NA	0	0.631161
117922	frrs1b	0.0714311	0.632521	0.0958371	0.20042	9	NA	0	0.645586
117923	rdh12l.2	3.64463e-14	0.376589	0.173999	0.196787	9	NA	1	0.545507
117924	ca2	0.00929105	0.116654	0.138486	0.0882652	9	NA	0	0.338522
117925	ENSAPEG00000010526	0.0173798	0.0316772	-0.199251	0.0927411	9	NA	0	0.184789
117926	si.ch211.153l6.6	0	0.0261587	-0.213826	0.0961514	9	NA	1	0.166984
117927	si.ch211.282b22.1	0.00668393	0.974851	-0.00464497	0.147345	9	NA	0	0.725727
117928	ENSAPEG00000010563	0	0.857215	0.0136381	0.0758005	9	NA	1	0.701994
117929	RALYL	0.0190813	0.388175	0.0907867	0.105207	9	NA	0	0.55068
117930	ENSAPEG00000010619	0	0.5458	-0.0247876	0.0410345	9	NA	1	0.613805
117931	cdk13	0.0368455	0.130231	-0.248732	0.164376	9	NA	0	0.356269
117932	ralaa	0.00395016	0.279918	-0.0988337	0.0914699	9	NA	0	0.493025
117933	chchd7	0.0069134	0.206288	-0.153204	0.121222	9	NA	0	0.435713
117934	steap2	0.0161969	0.84341	-0.0210282	0.106454	9	NA	0	0.700674
117935	alg14	0.00677438	0.952745	-0.00674915	0.113891	9	NA	0	0.721994
117936	ENSAPEG00000010811	4.70315e-16	0.0283459	-0.556634	0.253885	9	NA	1	0.175652
117937	f3a	0.104169	0.00542072	-0.778926	0.280098	9	NA	0	0.0687043
117938	abcd3a	0.00550127	0.274022	-0.0872271	0.0797434	9	NA	0	0.488619
117939	IMPA1.1	0.0385246	0.879628	0.0290404	0.191761	9	NA	0	0.706564
117940	CDH7	0.0203594	0.036129	-0.232281	0.110849	9	NA	0	0.198725
117941	rsu1	0	0.651023	0.0762237	0.168509	9	NA	1	0.650973
117942	DSEL	0.0606391	0.802967	-0.0513787	0.205919	9	NA	0	0.691834
117943	trdmt1	0	0.698959	0.0506219	0.130898	9	NA	1	0.666107
117944	TMX3	0	0.0151448	-0.146544	0.0603334	9	NA	1	0.12424
117945	cubn	4e-14	0.577746	0.14425	0.259125	9	NA	1	0.624529
117946	prpf4bb	0.00763885	0.698701	-0.037869	0.0978338	9	NA	0	0.666107
117947	gli3	0.0313387	0.871179	0.0250509	0.154481	9	NA	0	0.705332
117948	lztfl1	0.0230541	0.626715	0.0767406	0.157787	9	NA	0	0.644228
117949	DNAJC13	0.00269127	0.36288	0.0827965	0.090996	9	NA	0	0.53862
117950	topbp1	0.0399891	0.516953	-0.138649	0.213948	9	NA	0	0.603772
117951	ENSAPEG00000011676	0.000670815	0.000977214	0.147839	0.0448405	9	NA	0	0.0225571
117952	cdv3	0.0153145	0.268777	-0.163746	0.148068	9	NA	0	0.485353
117953	scrib	0	0.171672	0.082131	0.0600877	9	NA	1	0.405375
117954	puf60b	0.00949002	0.316771	0.101902	0.101789	9	NA	0	0.512917
117955	nrbp2b	0.00114357	0.523432	0.0386718	0.060608	9	NA	0	0.605872
117956	ENSAPEG00000012045	0.0311868	0.00781515	-0.50407	0.189503	9	NA	0	0.0849837
117957	slc4a2b	0.029465	0.405832	-0.170361	0.204945	9	NA	0	0.557669
117958	ift74	0	0.136674	-0.155228	0.104299	9	NA	1	0.365098
117959	ENSAPEG00000012103	0	0.622405	0.040947	0.0831504	9	NA	1	0.642308
117960	si.ch73.173p19.1	1.23579e-14	0.301072	0.167448	0.161921	9	NA	1	0.506094
117961	abcf2a	0	0.191812	-0.144885	0.111003	9	NA	1	0.422242
117962	chpf2	0	0.293271	-0.184901	0.175933	9	NA	1	0.502336
117963	smarcd3b	0.00395786	0.0180764	0.115547	0.0488769	9	NA	0	0.13587
117964	VSTM2A	0	0.00247709	-0.151466	0.0500527	9	NA	1	0.0425572
117965	HECW1	0.00911397	0.104602	0.114528	0.0705681	9	NA	0	0.321483
117966	NFX1	0.00855281	0.75233	0.0308154	0.0976503	9	NA	0	0.68135
117967	asap1b	1.36624e-15	0.106625	0.0464188	0.0287682	9	NA	1	0.324482
117968	fam49bb	0.00819638	0.0394024	0.177278	0.0860592	9	NA	0	0.206632
117969	myca	0	0.203845	-0.319425	0.251382	9	NA	1	0.433084
117970	ankha	2.52424e-16	0.00954009	-0.176075	0.0679284	9	NA	1	0.0956091
117971	otulina	0.000253885	0.588233	0.0588917	0.108777	9	NA	0	0.629291
117972	otulina.1	0	0.834895	-0.0588912	0.28255	9	NA	1	0.699305
117973	pou6f2	0.0254	0.394803	0.116954	0.137441	9	NA	0	0.553137
117974	vps41	0	0.760594	0.0239618	0.0786405	9	NA	1	0.682975
117975	ENSAPEG00000013040	0	0.1785	0.0894119	0.0664581	9	NA	1	0.412042
117976	mrpl15	0.0917587	0.0546724	-0.50478	0.262705	9	NA	0	0.243569
117977	lypla1	0	0.516094	0.100393	0.154599	9	NA	1	0.603502
117978	RGS20	1e-14	0.330156	-0.0652617	0.0670175	9	NA	1	0.519706
117979	OPRK1	0.0502432	0.0457836	-0.313894	0.157153	9	NA	0	0.221576
117980	fastkd3	0	0.342068	0.206285	0.217122	9	NA	1	0.527026
117981	myl12.2.1	0.00708311	0.0496998	-0.215706	0.109912	9	NA	0	0.232535
117982	LPIN2	0.0236363	0.12907	0.224036	0.147608	9	NA	0	0.35447
117983	smchd1	0	0.360033	0.236762	0.258672	9	NA	1	0.537005
117984	ADCYAP1	0.176597	0.04444	0.581476	0.289303	9	NA	0	0.218989
117985	YES1	0	0.00214808	0.29246	0.0952963	9	NA	1	0.0384208
117986	hacd1	0.00125508	0.736281	-0.0946188	0.280949	9	NA	0	0.677789
117987	SLC39A12	0.00475824	0.244659	-0.0868485	0.0746493	9	NA	0	0.46777
117988	cacnb2a	4e-14	0.488784	0.0538611	0.0778065	9	NA	1	0.593704
117989	nsun6	0	0.342376	0.249574	0.262853	9	NA	1	0.527026
117990	arl8	0	0.71297	0.0865293	0.235217	9	NA	1	0.671815
117991	MAF1	0	0.436184	-0.0635761	0.0816487	9	NA	1	0.571023
117992	zfand1	0.0414844	0.0481183	-0.388626	0.196641	9	NA	0	0.228316
117993	ENSAPEG00000015371	0.0583634	0.511065	0.155535	0.23667	9	NA	0	0.601767
117994	plxdc2	0	0.413742	0.0751405	0.0919344	9	NA	1	0.561098
117995	si.ch73.174h16.4	0.0309939	0.441527	0.187319	0.243392	9	NA	0	0.573776
117996	wdr60	0.0268869	0.0767086	-0.275559	0.155673	9	NA	0	0.284229
117997	esyt2b	4e-14	0.682644	0.0861713	0.210761	9	NA	1	0.660835
117998	ptprn2	0.00335057	5.16838e-05	0.194745	0.0481103	9	NA	0	0.00295192
117999	dnajb6b	0.0147302	0.744533	-0.03318	0.101824	9	NA	0	0.680493
118000	ube3c	0.00565416	0.680856	0.0415001	0.100901	9	NA	0	0.660835
118001	nom1	5.40966e-14	0.0888699	-0.207036	0.121687	9	NA	1	0.302271
118002	lmbr1	7.86211e-15	0.12371	-0.0946224	0.0614676	9	NA	1	0.348476
118003	shha	0.0128719	0.157788	0.166739	0.118041	9	NA	0	0.391706
118004	ENSAPEG00000016208	1.18919e-12	0.512762	-0.0736772	0.112563	9	NA	1	0.602151
118005	insig1	0.0440918	0.0267914	-0.366042	0.16529	9	NA	0	0.169579
118006	dlgap1b	0.0118597	0.166512	0.232562	0.168097	9	NA	0	0.400898
118007	tgif1	0.0584214	0.758347	0.0553746	0.179991	9	NA	0	0.682851
118008	si.ch211.285f17.1	0.00645611	0.0374964	0.122939	0.0590962	9	NA	0	0.201358
118009	nphp3	0.000263894	0.504253	0.0821984	0.123086	9	NA	0	0.599607
118010	uba5	0	0.299259	-0.145539	0.140208	9	NA	1	0.50549
118011	u2surp	0.00221616	0.523238	-0.0385819	0.0604388	9	NA	0	0.605872
118012	trpc1	0.0171379	0.372898	0.0796799	0.0894216	9	NA	0	0.543869
118013	pcolce2b	0	0.743672	-0.0839566	0.256752	9	NA	1	0.680152
118014	chst2b	0.00675829	0.199187	0.186627	0.145363	9	NA	0	0.428424
118015	SLC9A9	0.0727665	0.207004	0.340582	0.269908	9	NA	0	0.436757
118016	dipk2ab	0	0.26446	0.105972	0.0949643	9	NA	1	0.482075
118017	si.ch73.206p6.1	0	0.693284	-0.0487967	0.123723	9	NA	1	0.664056
118018	zic1	0.0239959	0.114771	0.609331	0.38636	9	NA	0	0.335757
118019	bdh1	7.07735e-15	0.318578	-0.232445	0.233055	9	NA	1	0.513567
118020	nck1b	0	0.317522	0.0991808	0.0992241	9	NA	1	0.513286
118021	slc35g2b	0.0131955	0.0521302	0.226154	0.116451	9	NA	0	0.23841
118022	ENSAPEG00000017267	0	0.3089	-0.250726	0.246406	9	NA	1	0.510378
118023	csrnp1b	0.0984453	0.00168379	-0.680538	0.216664	9	NA	0	0.0323515
118024	oxsr1b	2.5e-15	0.688885	-0.0362413	0.09052	9	NA	1	0.663068
118025	myd88	0	8.61088e-05	-0.643661	0.163918	9	NA	1	0.00432731
118026	cry.dash	0.0696333	0.820628	-0.0502387	0.221572	9	NA	0	0.695731
118027	map3k22	0	0.079984	-0.142836	0.0815844	9	NA	1	0.289215
118028	ctdspla	1.21977e-10	0.00501478	0.131312	0.0467953	9	NA	1	0.0654829
118029	gars1	0	0.014161	-0.340612	0.138846	9	NA	1	0.119537
118030	zbtb47b	0.00197631	0.505829	-0.0736827	0.110743	9	NA	0	0.599879
118031	nktr	0.00438582	0.754102	-0.0199196	0.063593	9	NA	0	0.681443
118032	sec22c	4.41965e-15	0.0357756	-0.35579	0.169467	9	NA	1	0.197987
118033	vipr1b	0.0867877	0.000498231	0.885632	0.254367	9	NA	0	0.0144352
118034	ENSAPEG00000019100	0.0238527	0.0825187	0.241804	0.139267	9	NA	0	0.293453
118035	kpna1	0.00136724	0.061665	-0.21412	0.114583	9	NA	0	0.256707
118036	fam162a	0.00341468	0.671129	0.0503994	0.118699	9	NA	0	0.657986
118037	ccdc58	0.0050226	0.639372	-0.129283	0.275905	9	NA	0	0.647555
118038	cst14a.1	0.0151241	0.000292222	-0.605445	0.167153	9	NA	0	0.0102488
118039	si.ch211.161h7.8	4e-14	0.644948	0.0865723	0.187877	9	NA	1	0.649219
118040	drd3	0.0475162	0.243026	0.205178	0.175747	9	NA	0	0.4662
118041	qtrt2	0.00800746	0.651756	0.0631413	0.139902	9	NA	0	0.651639
118042	ccdc191	0	0.72241	0.0984991	0.277275	9	NA	1	0.674474
118043	zdhhc23b	0.0117048	0.392325	0.0890416	0.104092	9	NA	0	0.551781
118044	gramd1c	0.0130744	0.50842	-0.0955807	0.144535	9	NA	0	0.600784
118045	ATP6V1A.1	0.00898067	5.07407e-05	-0.343441	0.0847546	9	NA	0	0.00294213
118046	naa50	0	0.789988	-0.0380215	0.142763	9	NA	1	0.688695
118047	usf3	0	0.26281	-0.197768	0.176614	9	NA	1	0.481222
118048	boc	0.0929975	0.627119	0.118864	0.244683	9	NA	0	0.644369
118049	spice1	0.0297853	0.871695	-0.0269103	0.166622	9	NA	0	0.705363
118050	atp8a2	0.00055843	0.0503353	0.0946606	0.0483677	9	NA	0	0.233449
118051	rnf6	0	0.167794	-0.181391	0.131507	9	NA	1	0.401799
118052	cdk8	0.0418841	0.722589	-0.0617412	0.173918	9	NA	0	0.674474
118053	wasf3b	0.0298496	0.443866	0.142335	0.185893	9	NA	0	0.574894
118054	usp12a	1e-14	0.218808	0.140315	0.114105	9	NA	1	0.448237
118055	rpl21	0.00686835	7.91211e-08	-0.442715	0.0824558	9	NA	0	1.97625e-05
118056	lnx2a	0	0.351095	0.0967645	0.103772	9	NA	1	0.532817
118057	si.ch211.140b10.6	0	0.800626	0.0377163	0.14935	9	NA	1	0.691656
118058	pan3	0.000394806	0.0600823	-0.147451	0.0784233	9	NA	0	0.253916
118059	ENSAPEG00000020254	0	0.241643	-0.186321	0.159128	9	NA	1	0.465129
118060	ENSAPEG00000020271	0.0410689	0.642673	-0.0893241	0.192523	9	NA	0	0.648195
118061	spata13	0.00313286	0.233822	-0.118469	0.0995059	9	NA	0	0.45958
118062	TAGLN3	0.0163144	0.0659014	-0.30188	0.164146	9	NA	0	0.265167
118063	tagln3b	0	0.366975	-0.133936	0.148463	9	NA	1	0.540881
118064	ythdf3	0	0.784979	0.0229663	0.0841762	9	NA	1	0.687981
118065	bhlhe22	0.0122091	0.0214512	-0.40943	0.178017	9	NA	0	0.149579
118066	armc1	0.00760948	0.853031	-0.0238744	0.128875	9	NA	0	0.701272
118067	pde7a	0.00118944	0.175908	0.102312	0.0755927	9	NA	0	0.410237
118068	ENSAPEG00000020582	0.0343833	0.850406	0.0378972	0.200939	9	NA	0	0.701184
118069	SGK3	0.0920614	0.476077	-0.175595	0.246405	9	NA	0	0.587891
118070	cops5	2.94596e-14	0.0143091	-0.410304	0.167511	9	NA	1	0.120267
118071	arfgef1	0.00252503	0.526988	0.0398822	0.0630439	9	NA	0	0.606611
118072	C8orf34	0.0509745	0.126252	-0.377468	0.246864	9	NA	0	0.351386
118073	ENSAPEG00000021530	0.0553171	0.807848	0.0627504	0.258017	9	NA	0	0.692744
118074	slco5a1a	0.0430785	0.0218638	0.387907	0.169191	9	NA	0	0.151281
118075	rpl7	0	0.573926	-0.191678	0.340894	9	NA	1	0.624134
118076	ncoa2	0	0.273422	-0.0579498	0.0529118	9	NA	1	0.487727
118077	tram1	0.0069508	0.146073	0.20583	0.141606	9	NA	0	0.376039
118078	KCNB2	0.0471045	0.754274	-0.0457363	0.146118	9	NA	0	0.681443
118079	rdh10a	0	0.581151	0.172179	0.312085	9	NA	1	0.626457
118080	stau2	0	0.0526485	-0.0862299	0.044499	9	NA	1	0.23982
118081	flj11011l	1.01688e-14	0.943389	-0.00556098	0.0783121	9	NA	1	0.719879
118082	eloca	0	0.31816	-0.0968402	0.0970104	9	NA	1	0.513567
118083	jph1a	0	0.17103	0.0820685	0.059952	9	NA	1	0.405141
118084	gdap1	0.00667389	0.0300644	-0.247165	0.113941	9	NA	0	0.180336
118085	dok6	0.00714879	0.769887	-0.0286609	0.0979783	9	NA	0	0.685841
118086	cd226	0.00314927	0.266118	-0.347634	0.312607	9	NA	0	0.482874
118087	ENSAPEG00000022399	0.112497	0.858459	0.0655832	0.367751	9	NA	0	0.702434
118088	ENSAPEG00000022431	0	0.438042	-0.224228	0.289138	9	NA	1	0.571879
118089	cbln2b	0.186573	0.666121	0.129788	0.3008	9	NA	0	0.656055
118090	neto1l	0.118486	0.462029	-0.166322	0.226132	9	NA	0	0.580677
118091	TIMM21	0.0177868	0.144467	-0.265117	0.181667	9	NA	0	0.374378
118092	si.dkey.118j18.2	0	0.0651439	-0.194963	0.105713	9	NA	1	0.26441
118093	sema5a	0.00464121	0.316844	0.218289	0.218078	9	NA	0	0.512917
118094	mtrr	0.00867557	0.935924	-0.00819724	0.101963	9	NA	0	0.719119
118095	cct5	0	0.802789	-0.0349843	0.140083	9	NA	1	0.691834
118096	MARCHF6	0	0.165609	-0.156966	0.113214	9	NA	1	0.400169
118097	zdhhc20b	0.00902893	0.200945	0.18532	0.14491	9	NA	0	0.429549
118098	pdk3a	0	0.0504196	-0.197975	0.101194	9	NA	1	0.233449
118099	pcyt1ba	4.28691e-14	0.804293	-0.0230314	0.0929456	9	NA	1	0.691999
118100	pola1	0.0128475	0.505397	0.0769745	0.115574	9	NA	0	0.599698
118101	ndufb4	0	0.0747711	-0.247033	0.138637	9	NA	1	0.281368
118102	ENSAPEG00000023236	0.0737532	0.702157	0.0888792	0.232418	9	NA	0	0.667493
118103	ENSAPEG00000023249	0.0423958	0.868942	-0.0417217	0.252854	9	NA	0	0.705059
118104	oplah	0	0.532168	-0.243012	0.389006	9	NA	1	0.608127
118105	pdia4	0.0154821	0.935416	-0.0197166	0.243315	9	NA	0	0.719119
118106	ENSAPEG00000023508	0	0.147462	-0.531444	0.366879	9	NA	1	0.377953
118107	mllt10	0.000957222	0.69869	0.0248955	0.0643148	9	NA	0	0.666107
118108	commd3	4e-14	0.0426607	-0.23743	0.117133	9	NA	1	0.214432
118109	bmi1a	0.0113648	0.359799	-0.115352	0.125965	9	NA	0	0.536983
118110	pip4k2aa	0.00618984	0.623111	-0.0294995	0.0600259	9	NA	0	0.642627
118111	CNTNAP2	0.00130842	0.456093	0.0407541	0.0546818	9	NA	0	0.57815
118112	tpk1	0.0104065	0.00703783	0.266179	0.0987659	9	NA	0	0.0799969
118113	sec61g	0.00948713	0.668573	0.0961255	0.224536	9	NA	0	0.657007
118114	si.dkey.94e7.2	0.114013	0.448167	0.211479	0.278822	9	NA	0	0.575956
118115	relch	0.00211493	0.345592	0.0681525	0.0722587	9	NA	0	0.529616
118116	pex2	0.0401816	0.759978	-0.0561753	0.183874	9	NA	0	0.682975
118117	zfhx4	0.0028925	0.00186746	-0.176344	0.0566925	9	NA	0	0.0348495
118118	ENSAPEG00000024261	0.0156003	0.399978	-0.236433	0.280912	9	NA	0	0.555661
118119	amer2	0	0.0645274	0.167949	0.0908559	9	NA	1	0.262784
118120	galnt11	0	0.729712	-0.0397355	0.115006	9	NA	1	0.675995
118121	ENSAPEG00000024795	0	0.104589	-0.257869	0.158884	9	NA	1	0.321483
118122	ENSAPEG00000024803	0.0235306	0.39585	-0.128282	0.151088	9	NA	0	0.553137
118123	cavin4b	0	0.322498	-0.266044	0.268911	9	NA	1	0.515275
118124	ENSAPEG00000024814	0.00842089	0.950823	0.0112048	0.18168	9	NA	0	0.721605
118125	ENSAPEG00000024819	0	0.850232	-0.0298726	0.158205	9	NA	1	0.701184
118126	actr3b	0	0.411482	0.119999	0.146111	9	NA	1	0.560211
118127	prkag2a	0.0201807	0.414007	-0.224084	0.274322	9	NA	0	0.56138
118128	pea15	0.00245753	0.0328439	0.114673	0.0537363	9	NA	0	0.188422
118129	si.dkey.46i9.1	0.0211602	0.0624132	-0.205504	0.110287	9	NA	0	0.258569
118130	znf219	0.0368654	0.0223023	-0.364054	0.159311	9	NA	0	0.15278
118131	ndrg2	0	0.656726	0.0390661	0.0879	9	NA	1	0.652705
118132	ENSAPEG00000001489	0.00148385	0.463798	-0.040776	0.0556588	9	NA	0	0.581314
118133	si.ch211.63p21.1	7.67891e-16	0.965197	-0.00543169	0.124486	9	NA	1	0.72371
118134	ENSAPEG00000001687	0.159505	0.539783	-0.208441	0.339956	9	NA	0	0.610562
118135	arhgef11	0	0.791496	0.0232607	0.0879859	9	NA	1	0.689331
118136	kcnj10a	5.17416e-16	0.0286276	0.971519	0.443904	9	NA	1	0.176688
118137	CAPN1	0.122329	0.559353	0.20973	0.359248	9	NA	0	0.618109
118138	sf3b2	0.0184453	0.996096	0.000556216	0.113676	9	NA	0	0.731599
118139	PACS1	0.00179922	0.0421477	0.0933741	0.0459505	9	NA	0	0.213173
118140	ENSAPEG00000002920	0	0.0740931	-0.0937996	0.0525183	9	NA	1	0.280731
118141	prkd4	0.0988719	0.930728	-0.018231	0.209722	9	NA	0	0.718799
118142	actn3b	0	0.959749	-0.0206713	0.40959	9	NA	1	0.723032
118143	rbm14b	0.00601602	0.0793709	0.114859	0.065471	9	NA	0	0.288195
118144	ccs	0.0234835	0.358353	-0.109866	0.119614	9	NA	0	0.536229
118145	gal3st3	0.0047936	0.959915	-0.00406063	0.0807912	9	NA	0	0.723032
118146	si.ch211.168d1.3	0.0133242	0.282548	0.110893	0.103193	9	NA	0	0.494408
118147	b4gat1	0	0.0631733	-0.263834	0.142001	9	NA	1	0.259698
118148	pfdn2	0	0.0464057	-0.278452	0.139807	9	NA	1	0.223616
118149	nit1	0	0.656345	0.0956033	0.214856	9	NA	1	0.652683
118150	clcn3	0	0.522271	-0.0278027	0.0434519	9	NA	1	0.605872
118151	mfap3l	0	0.906159	0.010535	0.0893674	9	NA	1	0.713361
118152	aadat	0.00218935	0.125043	0.298896	0.194854	9	NA	0	0.349938
118153	intu	0.00216528	0.0766215	0.261512	0.147694	9	NA	0	0.284015
118154	trmt10b	0	0.128661	-0.251729	0.165677	9	NA	1	0.353946
118155	f13a1b	0.0755904	0.0227239	0.504502	0.221463	9	NA	0	0.155024
118156	ENSAPEG00000003815	7.11279e-17	0.608886	-0.108231	0.211527	9	NA	1	0.636847
118157	tex261	0.0157202	0.0834496	0.191695	0.110742	9	NA	0	0.293828
118158	C20orf27	0.00238599	0.212778	0.139355	0.111845	9	NA	0	0.441664
118159	gba2	0.0147502	0.636824	-0.0669818	0.141867	9	NA	0	0.647144
118160	rgp1	2.9259e-14	0.843559	0.0228109	0.11559	9	NA	1	0.700674
118161	pik3c3	0	0.0848114	-0.1857	0.10775	9	NA	1	0.296284
118162	TESK1	0.00286382	0.0937195	-0.126104	0.0752366	9	NA	0	0.306885
118163	faah2b	0.0238767	0.662738	0.0746844	0.171241	9	NA	0	0.654823
118164	nelfa	0	0.449048	-0.0907111	0.119829	9	NA	1	0.576125
118165	C4orf48	0	0.650944	-0.040244	0.0889467	9	NA	1	0.650962
118166	nat8l	0.00954272	0.0258061	0.178856	0.0802363	9	NA	0	0.165821
118167	si.dkey.11k2.7	1.15555e-15	0.616495	0.187868	0.375117	9	NA	1	0.640223
118168	ENSAPEG00000004542	4e-14	0.290572	-0.139928	0.132399	9	NA	1	0.501107
118169	slc7a8a	0.0150444	0.563605	0.113385	0.196339	9	NA	0	0.620069
118170	NEDD8	0.0192066	0.128179	-0.245744	0.161533	9	NA	0	0.353317
118171	gmpr2	0.070197	0.136387	-0.346402	0.232581	9	NA	0	0.365098
118172	ENSAPEG00000005050	0.0359072	0.0309245	-0.614307	0.28466	9	NA	0	0.183256
118173	efs	0.0154377	0.65937	-0.0542163	0.123	9	NA	0	0.653788
118174	ENSAPEG00000005111	0.00396634	0.072031	-0.11216	0.0623485	9	NA	0	0.27767
118175	ENSAPEG00000005134	0	0.314485	-0.0743927	0.0739595	9	NA	1	0.512118
118176	elp1.1	0.170882	0.274291	-0.305618	0.279554	9	NA	0	0.488906
118177	ENSAPEG00000005430	0.139172	0.233161	0.386908	0.324518	9	NA	0	0.459378
118178	mrpl52	0	0.524759	-0.0978366	0.153825	9	NA	1	0.605872
118179	lrp10	0.0169035	0.377212	-0.111795	0.126602	9	NA	0	0.545702
118180	ENSAPEG00000005689	0.0145178	0.227925	-0.192382	0.159558	9	NA	0	0.455197
118181	stim2b	0.00242896	0.284115	0.0923579	0.0862255	9	NA	0	0.495792
118182	tbc1d19	0.000107832	0.534597	-0.0652065	0.105002	9	NA	0	0.608512
118183	CCKAR	0.141178	0.23897	-0.390359	0.331497	9	NA	0	0.464224
118184	RBPJ	0.00736265	0.819715	0.0228667	0.100331	9	NA	0	0.69538
118185	man2b2	0	0.653193	-0.114337	0.25446	9	NA	1	0.65223
118186	smim20	1.37286e-13	0.00703056	-0.386488	0.143388	9	NA	1	0.0799969
118187	si.dkey.19b23.7	0.0267854	0.487443	0.0848685	0.122222	9	NA	0	0.593168
118188	sat2a	0.0500937	0.0415189	-0.399028	0.195764	9	NA	0	0.211742
118189	chd3	0	0.139819	-0.0589462	0.0399238	9	NA	1	0.369148
118190	naa38	0	0.148152	0.260635	0.180234	9	NA	1	0.37869
118191	dnajc3b	0	0.254887	-0.14769	0.129716	9	NA	1	0.475245
118192	cldn15a	0.0566244	0.95081	-0.0140649	0.227995	9	NA	0	0.721605
118193	fis1	0	0.193026	-0.14718	0.113069	9	NA	1	0.423113
118194	mettl3	2.51338e-14	0.0301145	0.328707	0.151577	9	NA	1	0.180525
118195	ttc5	0	0.213728	-0.182037	0.146405	9	NA	1	0.442413
118196	oxa1l	1e-14	0.491514	-0.0999561	0.145305	9	NA	1	0.594346
118197	pcdh7b	0.0100071	0.0271843	0.163595	0.0740629	9	NA	0	0.171731
118198	ENSAPEG00000007143	0	0.83297	-0.0563253	0.267078	9	NA	1	0.699289
118199	dthd1	0.0523599	0.0196159	-0.505557	0.216641	9	NA	0	0.143241
118200	nwd2	1.59557e-14	0.640425	-0.0259327	0.0555179	9	NA	1	0.647555
118201	per1b	0.0584147	0.0327901	-0.387444	0.181503	9	NA	0	0.188225
118202	ENSAPEG00000007660	0	0.0457831	-0.252024	0.126177	9	NA	1	0.221576
118203	acap1	0.0491292	0.237574	0.251718	0.213127	9	NA	0	0.463317
118204	zgc.114045	0.00188008	0.798015	0.0163466	0.0638747	9	NA	0	0.690712
118205	si.ch73.335l21.1	0.00749571	0.227169	0.0896613	0.0742423	9	NA	0	0.454677
118206	acadvl	0.0025396	0.689684	0.0284556	0.0712668	9	NA	0	0.663068
118207	ENSAPEG00000008372	0.0113277	0.0580052	0.489944	0.258456	9	NA	0	0.249997
118208	cnpy4	0.293186	0.187791	0.442598	0.33603	9	NA	0	0.419186
118209	taf6l	4e-14	0.813856	0.0278894	0.118449	9	NA	1	0.694767
118210	mta2	6.43957e-15	0.14874	-0.103206	0.0714722	9	NA	1	0.379197
118211	eml3	0	0.945914	-0.0182655	0.269247	9	NA	1	0.72031
118212	ecsit	0.018391	0.452631	-0.140562	0.187157	9	NA	0	0.576934
118213	si.dkey.106g10.7	0	0.354194	-0.13913	0.15017	9	NA	1	0.534516
118214	rtn3	0.00284758	0.14157	-0.0623728	0.0424314	9	NA	0	0.371118
118215	men1	0	0.0469126	0.22264	0.112043	9	NA	1	0.224672
118216	map4k2	4e-14	0.0815686	0.136364	0.0782957	9	NA	1	0.291589
118217	ENSAPEG00000009476	0	0.0051775	0.390352	0.139622	9	NA	1	0.0669792
118218	rbm4.1	0	0.424612	0.0470307	0.0589028	9	NA	1	0.565912
118219	sf1	0	0.0437199	-0.113026	0.056043	9	NA	1	0.217576
118220	pygmb	0.00243769	0.414832	-0.0514087	0.0630456	9	NA	0	0.561931
118221	senp3a	4e-14	0.128844	0.115121	0.0758032	9	NA	1	0.354247
118222	eif4a1a	0.00198356	0.00136135	-0.250434	0.0781943	9	NA	0	0.0283968
118223	mpdu1b	0	0.176625	-0.151571	0.112174	9	NA	1	0.410841
118224	si.cabz01080528.1	0.0267913	0.39835	-0.176129	0.208542	9	NA	0	0.554585
118225	cldnd1a	0	0.822424	-0.0181613	0.0809221	9	NA	1	0.696173
118226	ENSAPEG00000009887	5.64832e-15	0.667331	0.0345091	0.0802884	9	NA	1	0.656697
118227	coro1b	0.00186422	0.0453152	-0.243068	0.12143	9	NA	0	0.220626
118228	dtx4a	0.00234375	0.243353	0.0807365	0.0692038	9	NA	0	0.466325
118229	rgs12a	0.0055361	0.00180882	0.231239	0.0741164	9	NA	0	0.0340419
118230	HACD4	0.0496106	0.369359	0.335884	0.374172	9	NA	0	0.542034
118231	focad	0	0.0216774	0.12676	0.0552096	9	NA	1	0.150617
118232	mllt3	0	0.358195	-0.0502104	0.0546472	9	NA	1	0.536229
118233	H2AZ1	0.0422765	0.294604	-0.179463	0.171232	9	NA	0	0.503258
118234	lrch4	0.00703479	0.86909	-0.016162	0.0980621	9	NA	0	0.705078
118235	adam19a	0.0029214	0.0131434	0.138693	0.0559279	9	NA	0	0.114725
118236	ENSAPEG00000010523	0	0.907314	0.0395699	0.339869	9	NA	1	0.71378
118237	rwdd	0.00660276	0.555578	-0.0836122	0.141855	9	NA	0	0.616938
118238	ing2	0.0613307	0.974569	0.00716238	0.224679	9	NA	0	0.725727
118239	si.ch211.212k18.7	0.0134294	0.486318	-0.121902	0.175103	9	NA	0	0.59248
118240	slx1b	0.0123305	0.016866	-0.295567	0.123688	9	NA	0	0.130913
118241	BOLA2	0	0.00299295	-0.595291	0.200539	9	NA	1	0.0479994
118242	mblac1	0.0244838	0.0377655	0.59815	0.287933	9	NA	0	0.201682
118243	gal3st4	0.00128649	0.371275	0.0449179	0.0502388	9	NA	0	0.543291
118244	ap1s1	0	0.824458	0.0241102	0.108695	9	NA	1	0.696855
118245	ENSAPEG00000010950	0	0.000104523	0.45539	0.117373	9	NA	1	0.00496674
118246	ENSAPEG00000010997	0.0603648	0.493625	-0.154371	0.225505	9	NA	0	0.595219
118247	ache	4e-14	0.000661624	0.18917	0.0555565	9	NA	1	0.0175614
118248	ENSAPEG00000011087	0.0326929	0.398942	0.153915	0.182469	9	NA	0	0.554996
118249	rnaseka	0.431335	0.987011	-0.00909657	0.558755	9	NA	0	0.728818
118250	pelp1	0	0.714507	0.0354891	0.0970151	9	NA	1	0.672613
118251	med11	0.0058453	0.575772	-0.101323	0.181073	9	NA	0	0.624427
118252	arrb2b.1	0.0687483	0.513113	0.125637	0.192106	9	NA	0	0.602212
118253	cd99l2	4e-14	0.829518	-0.0645936	0.299989	9	NA	1	0.698041
118254	mtmr1a	4e-14	0.163264	0.143553	0.102966	9	NA	1	0.397799
118255	mtm1	0	0.0805706	-0.142429	0.08151	9	NA	1	0.290553
118256	nat16	0.00487966	0.248757	0.0784939	0.0680559	9	NA	0	0.470708
118257	acox3	0.0406065	0.64599	-0.0787574	0.171458	9	NA	0	0.649522
118258	ENSAPEG00000011931	0	0.689171	0.0623155	0.155796	9	NA	1	0.663068
118259	rce1a	7.28733e-17	0.0743663	0.415973	0.233123	9	NA	1	0.280841
118260	peli3	0	0.633672	0.0242318	0.0508468	9	NA	1	0.645889
118261	ENSAPEG00000012105	0.00165247	0.306441	-0.0829033	0.0810617	9	NA	0	0.509438
118262	ENSAPEG00000012151	0.043179	0.173346	0.203505	0.149468	9	NA	0	0.407187
118263	si.dkey.38p12.3	0.123938	0.815391	-0.0700533	0.300043	9	NA	0	0.694905
118264	hdlbpb	0.00690575	0.801472	-0.0190383	0.0757164	9	NA	0	0.691834
118265	neurl4	0	0.460011	-0.069268	0.0937538	9	NA	1	0.579926
118266	shbg	0.0364383	0.987069	0.00230749	0.142368	9	NA	0	0.728818
118267	zbtb4	0.00277255	0.000718032	-0.204554	0.0604723	9	NA	0	0.0186025
118268	cnpy3	0	0.926043	-0.00793077	0.085438	9	NA	1	0.717647
118269	trpc5a	2.18756e-14	0.00364075	0.111525	0.0383547	9	NA	1	0.0536544
118270	polr2a	0.0108587	0.0363113	-0.205128	0.0979868	9	NA	0	0.19939
118271	ENSAPEG00000012652	0.00309556	0.000214334	0.21269	0.0574605	9	NA	0	0.0082996
118272	FRMD7	0.00849926	0.10718	0.426337	0.264641	9	NA	0	0.32566
118273	zgc.77880	0.105677	0.867771	-0.0414178	0.248769	9	NA	0	0.705059
118274	ENSAPEG00000012811	0	0.000120261	-0.52129	0.135555	9	NA	1	0.0053986
118275	ENSAPEG00000012835	0	0.269067	-0.096269	0.0871045	9	NA	1	0.485609
118276	pip4p1b	0.00328973	0.928075	0.0084121	0.0931911	9	NA	0	0.718422
118277	ENSAPEG00000012888	0.00550172	0.56741	-0.0437275	0.076464	9	NA	0	0.621588
118278	dysf	0.0588863	0.386508	-0.185191	0.213855	9	NA	0	0.549647
118279	exoc6b.1	0.00557237	0.675979	0.0832311	0.199138	9	NA	0	0.659346
118280	cmasa	0.0274965	0.168674	-0.208967	0.151813	9	NA	0	0.402223
118281	mus81	0.0233423	0.616902	-0.0922253	0.18436	9	NA	0	0.640223
118282	tmem185	0	0.559342	0.070733	0.121156	9	NA	1	0.618109
118283	ENSAPEG00000013542	0.0837976	0.339102	0.182517	0.190929	9	NA	0	0.525518
118284	dclk2b	0.0486668	0.446559	-0.208007	0.273274	9	NA	0	0.575685
118285	TMEM184C	0.000598867	0.660145	-0.033064	0.0751945	9	NA	0	0.653847
118286	slc10a7	0	0.870383	0.0297355	0.182233	9	NA	1	0.705259
118287	EIF5AL1	0	0.291152	-0.104018	0.0985396	9	NA	1	0.501481
118288	gps2	0.00780958	0.421496	-0.0864727	0.107576	9	NA	0	0.564771
118289	ENSAPEG00000014067	0	0.42485	-0.161585	0.202479	9	NA	1	0.565998
118290	ENSAPEG00000014093	2.43711e-15	0.148081	-0.46602	0.322206	9	NA	1	0.378684
118291	gabarapb	0.0213	0.104953	-0.166741	0.102844	9	NA	0	0.321968
118292	ctdnep1b	0	0.947597	-0.00630456	0.0959242	9	NA	1	0.720852
118293	FHDC1	0.00414919	0.0033327	0.287199	0.0978444	9	NA	0	0.0510258
118294	ENSAPEG00000014125	0.000453718	0.1717	0.11911	0.0871479	9	NA	0	0.405375
118295	elp5	0	0.936835	-0.019394	0.244724	9	NA	1	0.719119
118296	phf23b	0.00482262	0.384341	-0.163743	0.188226	9	NA	0	0.548727
118297	anapc10	0.157669	0.233143	-0.418252	0.350794	9	NA	0	0.459378
118298	plscr3b	0.044963	0.660983	0.0739946	0.168723	9	NA	0	0.654018
118299	abce1	0.00522038	0.036756	-0.307346	0.147164	9	NA	0	0.200621
118300	trmt44	2.77778e-16	0.364871	-0.165437	0.182576	9	NA	1	0.54018
118301	gpr78b	0.060401	0.455099	0.202243	0.270761	9	NA	0	0.57815
118302	CPZ	0.0551576	0.495589	0.287222	0.421488	9	NA	0	0.596007
118303	ENSAPEG00000014241	0.0644939	0.45866	-0.222605	0.300389	9	NA	0	0.579122
118304	rnf150b	0.0312538	0.529909	-0.0841168	0.133913	9	NA	0	0.607307
118305	PPM1K	0.0795832	0.150364	-0.442319	0.307541	9	NA	0	0.381541
118306	aco1	0.0164649	0.0895086	0.233824	0.137706	9	NA	0	0.302762
118307	ankrd46b	0.0106893	0.0161695	-0.24704	0.102717	9	NA	0	0.127643
118308	ENSAPEG00000014448	0.0213974	0.237471	-0.274475	0.232344	9	NA	0	0.46321
118309	ENSAPEG00000014486	0.00487272	0.831894	-0.019897	0.0937329	9	NA	0	0.699257
118310	ENSAPEG00000014622	0	0.0240093	-0.164962	0.0730895	9	NA	1	0.16004
118311	usp12b	0.0129168	0.0397605	-0.329634	0.16031	9	NA	0	0.207566
118312	RAP1GDS1	0.001116	0.458241	-0.036132	0.0487121	9	NA	0	0.579089
118313	arhgap36	0.0235072	0.0519479	0.211511	0.108826	9	NA	0	0.237883
118314	slc1a1	0	0.423882	-0.0563408	0.0704521	9	NA	1	0.565605
118315	nhsl2	0.0154161	0.787905	0.0270782	0.10065	9	NA	0	0.688362
118316	rps4x	0.00086717	1.07938e-05	-0.369726	0.0840166	9	NA	0	0.000973563
118317	trmt10a	0	0.460079	-0.114013	0.154339	9	NA	1	0.579937
118318	hdac8	0	0.392202	0.117528	0.137359	9	NA	1	0.551781
118319	ENSAPEG00000014935	0	0.231355	0.165577	0.138341	9	NA	1	0.457899
118320	ANK2	0	0.00424169	0.105754	0.0369819	9	NA	1	0.0586346
118321	hdac8.1	0	0.849812	-0.0454884	0.240224	9	NA	1	0.701184
118322	camk2d1	2.84212e-05	0.280227	-0.0546033	0.0505675	9	NA	0	0.49304
118323	arsj	0.062901	0.393398	-0.206984	0.24252	9	NA	0	0.552189
118324	clcn5b	0.0476886	0.355889	-0.134381	0.145555	9	NA	0	0.535514
118325	mad2l1	1e-14	0.490985	0.155308	0.225495	9	NA	1	0.594346
118326	pde5ab	7.66068e-05	0.0424205	0.0728371	0.0358915	9	NA	0	0.213861
118327	tnfsf10l	0.153249	0.222189	0.372531	0.305171	9	NA	0	0.450658
118328	zcchc4	0.00610339	0.771231	-0.0246746	0.0848609	9	NA	0	0.686034
118329	ablim2	0	0.645493	0.0362531	0.0788056	9	NA	1	0.649444
118330	htr2cl1	0.000739523	0.0765799	0.0989054	0.0558508	9	NA	0	0.283968
118331	ENSAPEG00000015644	0.0126803	0.365787	0.0752503	0.0832053	9	NA	0	0.540402
118332	sorcs2	0.0103296	0.0309821	0.16466	0.0763268	9	NA	0	0.183256
118333	gpr185b	0.0552406	0.251656	0.288025	0.251257	9	NA	0	0.472712
118334	si.dkey.172j4.3	0.00592032	0.00165527	0.189918	0.0603685	9	NA	0	0.0320469
118335	grpel1	0	0.848105	-0.0330951	0.172787	9	NA	1	0.701176
118336	tada2b	0.00802592	0.00748462	-0.367948	0.137578	9	NA	0	0.0829461
118337	ccdc96	0.0125995	0.10807	-0.316526	0.196976	9	NA	0	0.327141
118338	ENSAPEG00000015919	0	0.0768954	-0.484855	0.274086	9	NA	1	0.284308
118339	si.ch211.200p22.4.1	0.00311072	0.646285	0.0315507	0.0687485	9	NA	0	0.649522
118340	tbc1d14	0	0.37945	0.0722989	0.0822597	9	NA	1	0.546342
118341	zgc.92429	0.0831423	0.630002	0.145213	0.301445	9	NA	0	0.64495
118342	zgc.158564	0	0.0778059	0.0787273	0.0446411	9	NA	1	0.285861
118343	SLC29A2	1.82711e-14	0.0071576	-0.17006	0.0632329	9	NA	1	0.0806992
118344	si.ch211.200p22.4.2	0.00794365	0.195516	0.0888915	0.0686722	9	NA	0	0.425143
118345	ppp1cbl	0.002046	0.0694451	-0.132462	0.0729613	9	NA	0	0.272666
118346	rela	0	0.451988	-0.11545	0.153502	9	NA	1	0.576917
118347	drap1	0.0027815	0.703262	0.0316196	0.0830083	9	NA	0	0.668031
118348	ENSAPEG00000016155	0.0508912	0.22898	0.204972	0.170385	9	NA	0	0.455726
118349	RAB39B.1	0.00765291	0.770956	-0.0270868	0.0930416	9	NA	0	0.686034
118350	vbp1	0	0.826982	0.0185136	0.0847019	9	NA	1	0.697466
118351	nrxn2b	0.000255114	6.60568e-07	0.159716	0.0321192	9	NA	0	0.000100543
118352	ENSAPEG00000016295	0.0136246	0.169723	0.149582	0.108938	9	NA	0	0.403465
118353	ENSAPEG00000016347	0	0.8736	0.0666413	0.418898	9	NA	1	0.705729
118354	RASGRP2	0.111362	0.357556	-0.215579	0.234317	9	NA	0	0.536006
118355	ENSAPEG00000016534	0.0433513	0.503459	0.152564	0.228027	9	NA	0	0.59933
118356	otub1b	0.000729943	0.0692699	-0.104947	0.0577694	9	NA	0	0.272553
118357	ndufs2	0.00194893	0.44217	-0.0745119	0.0969533	9	NA	0	0.574229
118358	khnyn	0.0199403	0.835821	0.0355791	0.171679	9	NA	0	0.699305
118359	kirrel1a	0	0.99444	-0.000317018	0.0454911	9	NA	1	0.731131
118360	emc4	3.52707e-14	0.0404383	-0.202932	0.0990275	9	NA	1	0.20924
118361	dock11	0	0.18348	0.157468	0.118387	9	NA	1	0.416174
118362	nop10	1e-14	0.37329	-0.305509	0.343142	9	NA	1	0.543869
118363	SLC12A6	0.00493348	0.299932	0.074312	0.0716897	9	NA	0	0.505602
118364	tox4b	0.0140758	0.881505	0.0135259	0.0907401	9	NA	0	0.706836
118365	supt16h	0	0.653351	0.0284458	0.0633379	9	NA	1	0.65223
118366	fxr2	2.00593e-16	0.590515	-0.0382478	0.0710807	9	NA	1	0.629726
118367	rbm4.3	4.12598e-14	0.000857492	0.265055	0.0795115	9	NA	1	0.020833
118368	rbm4.3.1	0	0.910901	-0.00704961	0.0629977	9	NA	1	0.714094
118369	ENSAPEG00000017665	0.00175309	0.865034	0.013235	0.0778666	9	NA	0	0.704088
118370	si.ch73.132f6.5	0	0.25232	0.113711	0.0993344	9	NA	1	0.472738
118371	lratb.1	0.00410525	0.327239	0.111095	0.113398	9	NA	0	0.518054
118372	lratb.2	0.00175123	0.190564	0.292915	0.223785	9	NA	0	0.421606
118373	npy2rl	0	0.757254	0.0259326	0.0839002	9	NA	1	0.682374
118374	NPY2R	0.00283735	0.761107	-0.0720661	0.237039	9	NA	0	0.682975
118375	ENSAPEG00000017965	0.0123795	0.95768	0.0148763	0.28034	9	NA	0	0.722732
118376	rnf175	0.0196628	0.495584	-0.0824906	0.121051	9	NA	0	0.596007
118377	trim2b	0.00668285	0.249775	-0.072289	0.062811	9	NA	0	0.471957
118378	ENSAPEG00000018216	0.130569	0.284727	0.399129	0.373101	9	NA	0	0.496527
118379	wdr55	0	0.499307	-0.210712	0.311898	9	NA	1	0.597182
118380	ENSAPEG00000018333	0.0110241	0.654774	0.0351165	0.0785357	9	NA	0	0.652683
118381	ttc39b	4e-14	0.606943	-0.0434878	0.0845339	9	NA	1	0.636079
118382	ENSAPEG00000018421	0.0168219	0.340988	-0.144652	0.151911	9	NA	0	0.526602
118383	ENSAPEG00000018439	0.00965245	0.112934	0.229433	0.144739	9	NA	0	0.33395
118384	ponzr3	0	0.712568	-0.114507	0.310814	9	NA	1	0.671775
118385	ENSAPEG00000018476	0.194973	0.534092	0.20442	0.32877	9	NA	0	0.60849
118386	si.dkey.112a7.4	0.0315436	0.290702	-0.207779	0.196652	9	NA	0	0.501107
118387	ENSAPEG00000018553	0.0230029	0.52281	0.118468	0.185391	9	NA	0	0.605872
118388	ENSAPEG00000018660	0.0117297	0.61959	0.0418282	0.0842578	9	NA	0	0.64094
118389	ENSAPEG00000018703	0.00864107	0.0646804	0.241508	0.130724	9	NA	0	0.263186
118390	fgf11a	0.271126	0.719889	-0.123017	0.343042	9	NA	0	0.674294
118391	tmem102	0	0.00629548	0.244321	0.0894298	9	NA	1	0.0747877
118392	ENSAPEG00000018747	0.0242475	0.94786	-0.0136255	0.208359	9	NA	0	0.720852
118393	tmem256	4e-14	0.201783	0.142883	0.111934	9	NA	1	0.430301
118394	nlgn2a	0	1.86265e-05	0.194348	0.0454004	9	NA	1	0.00145156
118395	ENSAPEG00000018856	0.0836747	0.195965	0.352433	0.272542	9	NA	0	0.42564
118396	cyp17a2	0.148931	0.369934	0.320618	0.357594	9	NA	0	0.542459
118397	ufsp1	0.00901499	0.64496	0.127161	0.275972	9	NA	0	0.649219
118398	si.ch73.290k24.6	0.028005	0.918952	0.0143894	0.141413	9	NA	0	0.715824
118399	gigyf1b	8.3084e-15	0.395969	0.0751215	0.0884988	9	NA	1	0.553137
118400	wrap53	0	0.194607	0.125172	0.0965036	9	NA	1	0.424477
118401	efnb3b	3.19456e-14	0.0034044	0.0877664	0.0299682	9	NA	1	0.0514317
118402	kdm6ba	0.00849705	0.000280839	-0.326938	0.090007	9	NA	0	0.0101323
118403	tdrd7b	0	0.060686	-0.559953	0.298518	9	NA	1	0.254882
118404	dctn1a	0	0.180012	-0.11952	0.089146	9	NA	1	0.412971
118405	prelid1b	0.0312867	0.760897	0.0507871	0.166897	9	NA	0	0.682975
118406	ENSAPEG00000019598	0.0114461	0.512279	0.103286	0.157618	9	NA	0	0.602117
118407	ENSAPEG00000019613	0.0593255	0.313663	0.245001	0.243161	9	NA	0	0.512118
118408	ENSAPEG00000019652	0.0951441	0.277074	0.335648	0.308808	9	NA	0	0.489891
118409	ENSAPEG00000019707	0.0842315	0.46511	0.161256	0.22076	9	NA	0	0.582225
118410	ENSAPEG00000019768	2.08642e-14	0.0274573	0.378985	0.171879	9	NA	1	0.172875
118411	ENSAPEG00000019948	0	0.883807	0.0343786	0.235236	9	NA	1	0.707718
118412	SRRT	1.25911e-15	0.215344	-0.103391	0.0834467	9	NA	1	0.444622
118413	znhit1	0.00200494	0.370245	0.109854	0.122603	9	NA	0	0.542517
118414	plod3	0.0387986	0.0886918	0.357172	0.209812	9	NA	0	0.301949
118415	si.dkey.183c6.8	0.015972	0.590984	0.0527591	0.0981727	9	NA	0	0.62989
118416	si.dkey.183c6.7	0.00673245	0.875403	-0.0210854	0.134474	9	NA	0	0.706163
118417	syt4	0.000995725	2.11552e-08	-0.272413	0.0486255	9	NA	0	7.92608e-06
118418	SEMA4F	0.0532071	0.609254	0.105668	0.20673	9	NA	0	0.636941
118419	ENSAPEG00000020261	0.0408696	0.987344	-0.00258164	0.162756	9	NA	0	0.728911
118420	ift46	0.156054	0.638209	-0.141309	0.300527	9	NA	0	0.647337
118421	m1ap	0	0.941822	-0.0193096	0.26459	9	NA	1	0.719515
118422	dok1b	0	0.349194	0.164025	0.175211	9	NA	1	0.531632
118423	corin	3.62247e-10	0.379909	-0.144602	0.164683	9	NA	1	0.54657
118424	PAIP2B	0	0.264506	-0.0701758	0.0628926	9	NA	1	0.482075
118425	nfxl1	0	0.785904	0.0304178	0.111981	9	NA	1	0.688088
118426	cct7	0	0.0128842	-0.26551	0.106761	9	NA	1	0.113716
118427	krcp	0.125899	0.254996	0.394551	0.346615	9	NA	0	0.475245
118428	mark2b	0	0.0874381	0.0697749	0.0408262	9	NA	1	0.299827
118429	rcor2	0.0287301	0.246859	0.365386	0.315529	9	NA	0	0.468661
118430	ENSAPEG00000020665	4e-14	0.321887	-0.267235	0.269774	9	NA	1	0.515061
118431	slc25a11	4e-14	0.872712	0.0154047	0.0961506	9	NA	1	0.705667
118432	naa40	0	0.454746	0.0594619	0.0795449	9	NA	1	0.57815
118433	b3gat3	0.0174278	0.863926	0.0209933	0.122496	9	NA	0	0.703597
118434	eno3	0.113377	0.336365	0.280393	0.291659	9	NA	0	0.524451
118435	arl2	0.00924498	0.00322108	-0.329817	0.111961	9	NA	0	0.05004
118436	ppp2r5b	0	0.559644	0.0253928	0.0435278	9	NA	1	0.618263
118437	ENSAPEG00000020820	0.0655647	0.0776815	0.427779	0.242464	9	NA	0	0.285769
118438	ENSAPEG00000020854	0.0138078	0.376554	-0.0859348	0.0971824	9	NA	0	0.545507
118439	ENSAPEG00000020876	0.0206015	0.956857	-0.0102244	0.188997	9	NA	0	0.722557
118440	KCNAB3.1	0.035715	0.046825	0.413905	0.208214	9	NA	0	0.224672
118441	zgc.101765	6.65403e-05	0.604254	-0.0624526	0.120497	9	NA	0	0.634835
118442	trappc1	0.00254542	0.563443	-0.0805636	0.139447	9	NA	0	0.620069
118443	slc8a4b	0.00305026	0.486431	0.0418829	0.0601768	9	NA	0	0.59248
118444	psmb6	0.00844295	0.0167808	-0.309237	0.129308	9	NA	0	0.130669
118445	eif4e2rs1	0	0.961121	0.00791864	0.162443	9	NA	1	0.723314
118446	ppp1r14bb	0.00230711	0.00131236	0.2313	0.071983	9	NA	0	0.027731
118447	zgc.158659	6.25e-16	0.271775	0.296979	0.270231	9	NA	1	0.486475
118448	brms1	0	0.432702	-0.232611	0.296479	9	NA	1	0.569988
118449	ENSAPEG00000021181	0.0775391	0.146642	-0.368263	0.253713	9	NA	0	0.376908
118450	snx15	0	0.58501	-0.104482	0.19133	9	NA	1	0.627821
118451	ATP1B2	4e-14	0.110598	-0.0942429	0.0590675	9	NA	1	0.330888
118452	pcxb	0	0.500098	-0.0343561	0.0509481	9	NA	1	0.597487
118453	ENSAPEG00000021278	0.0101392	0.252567	-0.10275	0.0898054	9	NA	0	0.472738
118454	ENSAPEG00000021292	0	0.436174	0.22338	0.286873	9	NA	1	0.571023
118455	DLG4	0.00268427	0.126009	0.0833101	0.0544499	9	NA	0	0.351133
118456	lrfn4b	0.00883261	0.241308	0.0752557	0.0642265	9	NA	0	0.465129
118457	ENSAPEG00000021426	2.46209e-14	0.860657	-0.0158032	0.090027	9	NA	1	0.702592
118458	MEPCE	4e-14	0.108318	-0.240828	0.149974	9	NA	1	0.327557
118459	DDIT4L	0	0.603777	-0.0862774	0.166245	9	NA	1	0.634787
118460	PPP3CA	0.00640307	0.844674	-0.0110396	0.0563477	9	NA	0	0.700674
118461	NFIB	0.115146	0.400727	0.216161	0.257235	9	NA	0	0.556176
118462	zdhhc21	0.0078777	0.782116	0.0438268	0.15847	9	NA	0	0.6876
118463	plaa	0	0.588436	0.0914004	0.168915	9	NA	1	0.629291
118464	larp7	0	0.760486	0.0349946	0.114796	9	NA	1	0.682975
118465	ENSAPEG00000021893	0	0.579756	-0.109987	0.198626	9	NA	1	0.62556
118466	dennd4c	0.00932334	0.0654454	-0.344259	0.186874	9	NA	0	0.264971
118467	ostc	4.9e-15	0.31737	-0.321516	0.321555	9	NA	1	0.513125
118468	rpl34	0.000438097	2.39015e-07	-0.346884	0.0671461	9	NA	0	4.56531e-05
118469	SLC24A2	0	0.549925	0.0215987	0.036126	9	NA	1	0.614542
118470	sepsecs	0	0.558778	0.093196	0.159403	9	NA	1	0.618068
118471	lgi2a	4e-14	0.0705551	-0.555791	0.30735	9	NA	1	0.275138
118472	ENSAPEG00000022445	0.101767	0.0923282	-0.554992	0.329716	9	NA	0	0.306885
118473	ccdc149a	0.0138031	0.89172	0.0126486	0.0929164	9	NA	0	0.709867
118474	dhx15	0.00900813	0.335824	-0.10541	0.109522	9	NA	0	0.52417
118475	ppargc1a	0.00719687	0.408418	0.157743	0.190815	9	NA	0	0.558565
118476	adgra3	0.0491472	0.146901	0.29863	0.205872	9	NA	0	0.377119
118477	ENSAPEG00000022657	4e-14	0.00627568	0.226041	0.0827074	9	NA	1	0.0747347
118478	ENSAPEG00000022664	0.00942376	0.57834	0.102876	0.185091	9	NA	0	0.624724
118479	KCNIP4	0.00145557	0.00757013	0.1617	0.0605466	9	NA	0	0.0837985
118480	sec24d	0	0.891383	0.0190866	0.139773	9	NA	1	0.709817
118481	myoz2a	0.0111226	0.0305272	0.646763	0.298987	9	NA	0	0.181879
118482	USP53	0.0483418	0.237902	-0.168444	0.142719	9	NA	0	0.463772
118483	PTPRD.1	0.0282226	0.301526	-0.131531	0.127309	9	NA	0	0.506571
118484	ADGRL3	0	0.12808	0.089566	0.0588586	9	NA	1	0.353272
118485	ENSAPEG00000023386	0.053098	0.128245	-0.321167	0.211147	9	NA	0	0.3534
118486	CAAP1	1.18517e-15	0.0288977	-0.26076	0.119348	9	NA	1	0.177491
118487	elavl2	0.00938974	0.482506	-0.0500367	0.0712492	9	NA	0	0.591222
118488	ENSAPEG00000023497	1.94782e-15	0.0171923	0.114933	0.0482392	9	NA	1	0.132496
118489	ENSAPEG00000023550	0	0.5231	0.0841385	0.13176	9	NA	1	0.605872
118490	SGCZ.1	0.0228852	0.225223	0.1645	0.135642	9	NA	0	0.452737
118491	ENSAPEG00000023603	0.00690834	0.993146	-0.000879907	0.102434	9	NA	0	0.730647
118492	mfsd8	4.27985e-17	0.117295	-0.182676	0.116634	9	NA	1	0.339252
118493	ENSAPEG00000023637	0.0164516	0.19354	0.367408	0.282583	9	NA	0	0.423615
118494	ENSAPEG00000023860	0.021655	0.459833	0.115675	0.156503	9	NA	0	0.579776
118495	SH3GL1	0.00947134	0.806778	-0.0294014	0.120209	9	NA	0	0.692599
118496	ENSAPEG00000023950	0.0623964	0.53371	-0.139454	0.224075	9	NA	0	0.60849
118497	ENSAPEG00000024016	4e-14	0.566815	0.0596277	0.104108	9	NA	1	0.621297
118498	mrpl48	0.0106192	0.553375	0.065303	0.110177	9	NA	0	0.61583
118499	ENSAPEG00000024042	0.0368457	0.902004	-0.0218204	0.177214	9	NA	0	0.71236
118500	ZBED1	0	0.75997	0.0300571	0.0983801	9	NA	1	0.682975
118501	cd99	0.444573	0.506784	-0.280343	0.422297	9	NA	0	0.600144
118502	prkx	0.00799867	0.467723	0.0597531	0.0822832	9	NA	0	0.583606
118503	nlgn4xa	0.0267953	0.167311	0.146254	0.105912	9	NA	0	0.401799
118504	pudp	0.047506	0.874882	0.0229478	0.145736	9	NA	0	0.706048
118505	ENSAPEG00000000994	4e-14	0.348783	0.117995	0.125935	9	NA	1	0.531475
118506	sh3bp4a	0.0743157	0.31681	0.191961	0.191762	9	NA	0	0.512917
118507	fundc1	0	0.354851	-0.0500944	0.0541431	9	NA	1	0.535016
118508	kdm6al	0.000124574	0.330905	0.0496669	0.0510823	9	NA	0	0.520418
118509	ENSAPEG00000003263	0	0.795736	-0.0462504	0.178663	9	NA	1	0.689834
118510	ADAMTS5	0.00312364	0.365303	-0.145329	0.16053	9	NA	0	0.540291
118511	cyyr1	0	0.821028	-0.0638829	0.282389	9	NA	1	0.69592
118512	APP	0.00448924	0.0393238	-0.0972131	0.0471729	9	NA	0	0.206503
118513	atp5pf	0.00345315	0.0298545	-0.2064	0.095027	9	NA	0	0.180186
118514	jam2a	0.0350396	0.0192128	0.284214	0.121388	9	NA	0	0.141105
118515	ENSAPEG00000003731	0.297737	0.150949	0.578371	0.402713	9	NA	0	0.38203
118516	mrpl39	0.0108403	0.803202	0.0320789	0.128724	9	NA	0	0.691834
118517	si.ch211.246m6.4	0.015506	0.745048	-0.0939685	0.288977	9	NA	0	0.680576
118518	bzw1a	0.00975986	0.504978	0.0687572	0.103134	9	NA	0	0.599607
118519	tapt1a.1	5.4839e-14	0.777809	0.0329284	0.116695	9	NA	1	0.687014
118520	RAP2A.1	2.60556e-14	0.865561	-0.0133324	0.0787499	9	NA	1	0.704222
118521	mbnl2	0	0.803727	-0.010496	0.0422327	9	NA	1	0.691941
118522	nab1b	0.00516541	0.0395332	-0.131439	0.063849	9	NA	0	0.206933
118523	mfsd6a	0.0221976	0.112725	0.224268	0.141399	9	NA	0	0.333683
118524	nrp2a	0.000222254	1.70254e-05	0.164106	0.038158	9	NA	0	0.001373
118525	ahr2	0	0.417789	0.218749	0.269972	9	NA	1	0.563304
118526	abcb6a	1.82937e-13	0.441673	-0.0879548	0.11432	9	NA	1	0.57389
118527	s100b	0.0592593	0.238975	-0.306374	0.260179	9	NA	0	0.464224
118528	rpgrb	0.0217115	0.630664	-0.0602519	0.125318	9	NA	0	0.64495
118529	cnppd1	0	0.0875359	-0.390212	0.228389	9	NA	1	0.299827
118530	nhej1	0.106896	0.108409	0.399199	0.248662	9	NA	0	0.327557
118531	prkag3a	0	0.0758718	-0.277029	0.156059	9	NA	1	0.282418
118532	ENSAPEG00000004395	0.0249511	0.0183352	-0.402818	0.170774	9	NA	0	0.13697
118533	ptprnb	0.00636952	0.224399	-0.0897984	0.0739133	9	NA	0	0.452223
118534	ENSAPEG00000004489	0.0737326	0.952265	0.0179818	0.300386	9	NA	0	0.72194
118535	retreg2	5.776e-15	0.434795	-0.0623039	0.0797732	9	NA	1	0.570788
118536	fastkd2	0.0275556	0.742295	0.056291	0.171193	9	NA	0	0.679696
118537	raph1b	2.97521e-15	0.266332	0.0588896	0.0529798	9	NA	1	0.483031
118538	tmem198b	6.63007e-13	0.971967	0.00592296	0.168545	9	NA	1	0.725401
118539	si.ch211.113j14.1	0	0.618045	-0.146706	0.294222	9	NA	1	0.640413
118540	ALG11	0	0.00349857	-0.301545	0.103263	9	NA	1	0.0521718
118541	map3k2	0	0.855752	0.037015	0.203621	9	NA	1	0.701818
118542	zc3h13	0.000454722	0.957525	0.0045817	0.0860266	9	NA	0	0.722732
118543	sumo1	0.00215748	0.637192	-0.0624628	0.132441	9	NA	0	0.647206
118544	ENSAPEG00000004974	0.0724598	0.45965	0.207812	0.281046	9	NA	0	0.579733
118545	arhgef7b	0.0326973	0.185733	-0.181146	0.136888	9	NA	0	0.41838
118546	stat1a	0.0472904	0.211323	0.195297	0.156246	9	NA	0	0.440332
118547	atp11a	4e-14	0.161064	0.239744	0.171062	9	NA	1	0.395604
118548	GLS	0.00233325	0.189598	0.071413	0.0544402	9	NA	0	0.420903
118549	etv5b	0	0.395662	-0.0826462	0.0973001	9	NA	1	0.553137
118550	tubgcp3	0.0214592	0.741434	0.0410688	0.124468	9	NA	0	0.679587
118551	ENSAPEG00000005306	0.0226957	0.0327	0.229037	0.10724	9	NA	0	0.187818
118552	rcbtb1.1	0.00984581	0.540665	-0.0673289	0.110049	9	NA	0	0.611111
118553	cdadc1	4e-14	0.542956	0.102657	0.168747	9	NA	1	0.612729
118554	SATB2	0.0622517	0.050927	-0.686864	0.35186	9	NA	0	0.234781
118555	cab39l	0.017219	0.198673	-0.131968	0.102671	9	NA	0	0.427696
118556	mcf2la	0	0.159782	0.0961038	0.0683621	9	NA	1	0.39419
118557	FAM184A	0	0.0424329	0.310428	0.152977	9	NA	1	0.213861
118558	ENSAPEG00000005727	0	0.776789	-0.0559304	0.197281	9	NA	1	0.687014
118559	FAM184A.1	0.00312644	0.059429	0.253036	0.134236	9	NA	0	0.25258
118560	ENSAPEG00000005865	0.0188872	0.76764	0.0306481	0.103729	9	NA	0	0.684943
118561	abcc4	0	0.238231	0.214228	0.181639	9	NA	1	0.463948
118562	ENSAPEG00000005976	4e-14	0.307317	-0.123201	0.120683	9	NA	1	0.50945
118563	GPR180	0.00467015	0.00676312	-0.2269	0.0837799	9	NA	0	0.0779661
118564	CLASP1	0.00465619	0.779891	-0.0189933	0.067964	9	NA	0	0.687166
118565	dzip1	0.0215722	0.9213	0.0149469	0.151291	9	NA	0	0.716594
118566	hs6st3a	0	0.834961	0.05947	0.285442	9	NA	1	0.699305
118567	c2cd3	2.5e-15	0.465227	-0.0971208	0.132994	9	NA	1	0.582255
118568	col28a2b	0	0.493773	0.104223	0.152302	9	NA	1	0.595219
118569	atp5f1b	0.0179811	0.000459236	-0.339228	0.0968264	9	NA	0	0.0137225
118570	DHRS9	0.0220383	0.171201	-0.330062	0.241211	9	NA	0	0.405141
118571	abcb11b	1.5625e-14	0.44726	0.12802	0.168449	9	NA	1	0.575937
118572	agap1	0.000576273	0.304809	0.0475101	0.0462982	9	NA	0	0.508865
118573	xirp2a	0	0.495053	-0.114973	0.168509	9	NA	1	0.595731
118574	ENSAPEG00000007288	0	0.545569	-0.084375	0.139598	9	NA	1	0.613651
118575	scn1lab	0.000260858	0.0411515	0.065276	0.0319667	9	NA	0	0.210761
118576	EFR3B	0.0254148	0.361192	-0.208913	0.228796	9	NA	0	0.537827
118577	ENSAPEG00000007414	0.092618	0.773693	-0.0691487	0.240477	9	NA	0	0.686486
118578	cobll1a	1e-14	0.5824	0.17145	0.311794	9	NA	1	0.626889
118579	ENSAPEG00000007450	0.00486387	0.720654	-0.0365497	0.102213	9	NA	0	0.674294
118580	kcnh7	0.00577735	0.390633	0.0579165	0.0674648	9	NA	0	0.551377
118581	vamp1.1	0.194083	0.765861	-0.0792916	0.266264	9	NA	0	0.684533
118582	lrrfip1b	0.0155791	0.219339	-0.129992	0.105832	9	NA	0	0.448461
118583	clcn4	0.00297912	0.147305	0.115276	0.079549	9	NA	0	0.377813
118584	SNX9	0	0.396217	-0.188862	0.22261	9	NA	1	0.553137
118585	zgc.194275	1e-14	0.526484	0.183236	0.289299	9	NA	1	0.606435
118586	ENSAPEG00000007724	0	0.0324538	0.35007	0.163678	9	NA	1	0.187378
118587	dynlt3	0	0.762523	0.0310325	0.102699	9	NA	1	0.68324
118588	slain1b	0	0.518786	0.0661542	0.10253	9	NA	1	0.604574
118589	march7.1	0	0.124672	-0.18651	0.121469	9	NA	1	0.349617
118590	eef1b2	0.00668521	0.00340483	-0.289828	0.0989645	9	NA	0	0.0514317
118591	ENSAPEG00000007995	0.00839455	0.00615425	0.197166	0.071973	9	NA	0	0.0740126
118592	cavin2b	0	0.846038	-0.0447192	0.230302	9	NA	1	0.700686
118593	eed	4.50835e-14	0.915433	-0.0106932	0.1007	9	NA	1	0.715229
118594	pwp2h	0.0454496	0.144342	0.318528	0.218198	9	NA	0	0.374154
118595	vps16	0	0.812141	-0.0241764	0.101725	9	NA	1	0.693979
118596	ENSAPEG00000008265	0.00281403	0.747344	-0.0205652	0.0638385	9	NA	0	0.680808
118597	rgn	0.0778309	0.527887	0.164889	0.261217	9	NA	0	0.606611
118598	fmnl2b	2.29843e-05	0.136658	0.193255	0.129845	9	NA	0	0.365098
118599	cars2	0.00310683	0.954063	0.0050064	0.0869096	9	NA	0	0.722231
118600	atg3	0	0.263163	-0.109474	0.097837	9	NA	1	0.481416
118601	DDRGK1	0.00298977	0.314186	-0.116122	0.115375	9	NA	0	0.512118
118602	ENSAPEG00000008435	0	0.100412	-0.231357	0.140825	9	NA	1	0.316045
118603	fbxo3	0	0.323419	-0.093122	0.094305	9	NA	1	0.516223
118604	UBE3A	0.0162056	0.245086	-0.149447	0.128571	9	NA	0	0.467977
118605	ENSAPEG00000008497	0.00373164	0.192024	-0.114673	0.0878981	9	NA	0	0.42246
118606	ENSAPEG00000008612	0.0208031	0.297962	0.268345	0.257822	9	NA	0	0.504436
118607	eif5b	3.51397e-14	0.255087	-0.246929	0.21697	9	NA	1	0.475245
118608	ENSAPEG00000008659	0	0.180952	-0.198936	0.1487	9	NA	1	0.413581
118609	ENSAPEG00000008675	2.2182e-16	0.184658	0.426999	0.321887	9	NA	1	0.417277
118610	ankrd10a	0	0.13323	0.414323	0.275942	9	NA	1	0.360608
118611	ENSAPEG00000008714	0.00295276	0.473868	0.102984	0.143792	9	NA	0	0.586466
118612	dgkza	0.00033991	0.057095	0.0761228	0.0400103	9	NA	0	0.247505
118613	ENSAPEG00000008766	0.0188202	0.205974	0.151594	0.119864	9	NA	0	0.435522
118614	ENSAPEG00000008938	0	0.490949	-0.0934746	0.135706	9	NA	1	0.594346
118615	chrm4a	0.0663663	0.622419	-0.0912597	0.185327	9	NA	0	0.642308
118616	ENSAPEG00000009042	0	0.597516	0.157317	0.297962	9	NA	1	0.631721
118617	gucy1b2	0.128808	0.151901	0.554278	0.386836	9	NA	0	0.383144
118618	ENSAPEG00000009113	0.104714	0.160481	-0.352343	0.251054	9	NA	0	0.39487
118619	ENSAPEG00000009136	0.00424464	0.183988	-0.101289	0.076239	9	NA	0	0.416615
118620	ENSAPEG00000009189	0.00898806	0.817399	-0.0257506	0.111527	9	NA	0	0.695061
118621	ENSAPEG00000009196	0.00745562	0.069784	0.170055	0.0937818	9	NA	0	0.273445
118622	dpp4	0	0.514895	0.162472	0.249484	9	NA	1	0.602746
118623	tbx19	0.257324	0.53585	-0.252518	0.407879	9	NA	0	0.609105
118624	pcid2	0.0177865	0.0892374	-0.364684	0.214591	9	NA	0	0.302398
118625	slc4a10a	0	0.497648	-0.0223845	0.0330059	9	NA	1	0.596561
118626	ENSAPEG00000009529	0	0.0958089	0.319866	0.192052	9	NA	1	0.31014
118627	creg1	0.026426	0.208083	0.231731	0.184081	9	NA	0	0.436947
118628	ENSAPEG00000009569	0	0.362431	-0.155217	0.170429	9	NA	1	0.53811
118629	dnajc27	0	0.110478	-0.240644	0.150775	9	NA	1	0.330888
118630	stk24b	0	0.851526	-0.0144619	0.0772652	9	NA	1	0.701184
118631	ENSAPEG00000009702	0.000420963	0.850369	-0.0112305	0.059532	9	NA	0	0.701184
118632	ENSAPEG00000009817	0	0.271018	-0.109129	0.0991432	9	NA	1	0.485931
118633	ENSAPEG00000009875	0	0.111744	0.50462	0.31729	9	NA	1	0.332576
118634	ENSAPEG00000009906	0.00466796	0.119654	0.324411	0.20846	9	NA	0	0.343222
118635	bmpr2a	0.000424765	0.678936	0.0286555	0.0692303	9	NA	0	0.66051
118636	fam117ba	0.0115709	0.83484	-0.0233471	0.111978	9	NA	0	0.699305
118637	ical1	0	0.546117	0.0607042	0.100572	9	NA	1	0.613819
118638	wdr12	0.0946714	0.0628047	-0.542172	0.291401	9	NA	0	0.259096
118639	nop58	0	0.638519	0.0731716	0.15576	9	NA	1	0.647337
118640	ENSAPEG00000010243	0.0125669	0.639244	-0.0704494	0.15029	9	NA	0	0.647555
118641	tmem47.1	0	0.00217699	0.365062	0.119108	9	NA	1	0.0387551
118642	ENSAPEG00000010270	0.171305	0.419641	0.242652	0.300668	9	NA	0	0.56415
118643	dmd	4e-14	0.572575	-0.0316697	0.0561257	9	NA	1	0.623817
118644	ENSAPEG00000010535	0.0702202	0.165398	0.292257	0.21069	9	NA	0	0.400169
118645	ENSAPEG00000010757	0.920413	0.878331	0.0941493	0.615015	9	NA	0	0.706468
118646	ENSAPEG00000010962	0.0162626	0.00916083	-0.352698	0.135341	9	NA	0	0.0939546
118647	gtf3c3	4.65206e-16	0.266919	0.0998007	0.0898956	9	NA	1	0.483299
118648	X5S.rRNA.339	0	0.257512	-0.423628	0.374133	9	NA	1	0.477095
118649	HECW2	0	0.71949	-0.0256366	0.0713833	9	NA	1	0.674294
118650	rpl31	0.017465	0.00200242	-0.303917	0.0983591	9	NA	0	0.0368735
118651	chst10	0.00992093	0.357481	-0.113031	0.122837	9	NA	0	0.536006
118652	map4k4.1	0	0.180902	0.068666	0.0513206	9	NA	1	0.413581
118653	GAPDH.1	0.06441	0.691427	-0.110731	0.278975	9	NA	0	0.663464
118654	ENSAPEG00000011583	0.0518837	0.525345	-0.139364	0.219426	9	NA	0	0.606054
118655	adarb1a	0.0816303	0.817412	-0.0472496	0.204655	9	NA	0	0.695061
118656	ENSAPEG00000011665	0.0981942	0.941674	-0.0163089	0.222903	9	NA	0	0.719515
118657	fam207a	0	0.0370123	-0.278048	0.133316	9	NA	1	0.200621
118658	plcd4a	0.0923806	0.822226	-0.0608219	0.270701	9	NA	0	0.696173
118659	cnot9.1	0	0.867646	0.0166006	0.0996145	9	NA	1	0.705059
118660	runx1	0.0541495	0.0407245	-0.471088	0.230212	9	NA	0	0.209787
118661	rcan1a	0.00479887	0.859578	-0.0124202	0.0702058	9	NA	0	0.702582
118662	mgat5	0	0.0159601	-0.0984404	0.0408496	9	NA	1	0.126949
118663	enpp4	0	0.746781	-0.072078	0.22323	9	NA	1	0.680789
118664	XKR6	4e-14	0.183306	0.140892	0.105882	9	NA	1	0.416037
118665	ENSAPEG00000012355	0.0178104	0.340727	-0.163628	0.171747	9	NA	0	0.526509
118666	cx44.2	6.25721e-14	0.505444	-0.155903	0.234106	9	NA	1	0.599698
118667	stk11ip	0.00231669	0.0830451	0.0993844	0.0573388	9	NA	0	0.293528
118668	ENSAPEG00000012490	0	0.99901	-0.000129352	0.104208	9	NA	1	0.732306
118669	ENSAPEG00000012504	0.0295592	0.382378	-0.20454	0.234155	9	NA	0	0.547368
118670	igfbp2a	0.0123703	0.00321462	-0.33775	0.11463	9	NA	0	0.05004
118671	igfbp5a	0.036178	0.0654312	-0.301793	0.163813	9	NA	0	0.264971
118672	ENSAPEG00000012601	5.67139e-15	0.335981	0.0739758	0.0768869	9	NA	1	0.524247
118673	ENSAPEG00000012640	0	0.061043	0.12514	0.0668062	9	NA	1	0.255427
118674	ccnyl1.1	0	0.0730959	0.176017	0.0982114	9	NA	1	0.2794
118675	mettl21a	1e-14	0.0404465	0.207505	0.101263	9	NA	1	0.20924
118676	CREB1	0.00604806	0.289659	-0.136212	0.128639	9	NA	0	0.500468
118677	ENSAPEG00000012804	5.71834e-16	0.96419	-0.0192018	0.427692	9	NA	1	0.723663
118678	klf7a	0.00427004	0.0398162	0.13563	0.0659792	9	NA	0	0.207745
118679	GABRG3.1	0.0110538	0.971692	0.00311148	0.0876802	9	NA	0	0.725401
118680	erbb4a	1.20257e-14	0.928478	0.00632532	0.0704693	9	NA	1	0.718498
118681	GABRA5	0.0013161	0.802166	-0.0180412	0.0720076	9	NA	0	0.691834
118682	gabrb3	0.0224226	0.793426	-0.0269586	0.102949	9	NA	0	0.689717
118683	ndfip2	0.010555	0.00304517	-0.219117	0.0739475	9	NA	0	0.0482338
118684	lancl1	1.22436e-14	0.216519	-0.0786958	0.0636781	9	NA	1	0.446133
118685	SLITRK1	1.71485e-14	0.619877	-0.0513087	0.10344	9	NA	1	0.640986
118686	mylz3	0	0.558472	-0.152601	0.260807	9	NA	1	0.618068
118687	slitrk6	0.0213184	0.736279	0.0475704	0.141249	9	NA	0	0.677789
118688	slitrk5a	1.16503e-14	0.710934	-0.0340553	0.0918918	9	NA	1	0.67113
118689	MID1	0.0976836	0.0307279	0.426604	0.197449	9	NA	0	0.18274
118690	ENSAPEG00000013075	0.00358146	0.900313	0.00560256	0.0447251	9	NA	0	0.712057
118691	ARHGAP6.1	0.0777746	0.285321	-0.206445	0.193221	9	NA	0	0.497053
118692	unc80	0	0.130324	-0.0643267	0.0425209	9	NA	1	0.356407
118693	MSL3	0	0.361413	-0.10616	0.116317	9	NA	1	0.538073
118694	ENSAPEG00000013213	0.252781	0.369228	-0.282042	0.314106	9	NA	0	0.542021
118695	mrps9	0.0066893	0.894761	0.0131192	0.0991754	9	NA	0	0.710425
118696	il1rapl1b	0.00635504	0.385524	0.0604358	0.0696454	9	NA	0	0.549208
118697	pou3f3b	0.0304961	0.455751	-0.147731	0.198068	9	NA	0	0.57815
118698	osbpl11	0	0.238701	-0.122104	0.103632	9	NA	1	0.464224
118699	gpd1c	0	0.39604	-0.125076	0.14737	9	NA	1	0.553137
118700	NCKAP5	0.0532501	0.603267	0.0815025	0.156824	9	NA	0	0.63472
118701	LYPD1.1	0.0149551	0.403618	-0.0725178	0.0868292	9	NA	0	0.556826
118702	actr3.1	0	0.691439	-0.0484413	0.122048	9	NA	1	0.663464
118703	FILIP1L.1	0.191159	0.5052	-0.178152	0.267363	9	NA	0	0.599645
118704	ENSAPEG00000013789	0.206743	0.665059	-0.131156	0.302944	9	NA	0	0.655903
118705	ccdc28a.1	0.0286452	0.986411	0.00337536	0.19818	9	NA	0	0.728797
118706	ATP1A1	0.0197715	0.859398	-0.0223615	0.126236	9	NA	0	0.702582
118707	spega	0	0.582288	-0.0190968	0.0347186	9	NA	1	0.626889
118708	NCAM2	0.00430756	0.150592	-0.10953	0.0761975	9	NA	0	0.381834
118709	arl13b	0.00796314	0.767794	0.0319789	0.108307	9	NA	0	0.684943
118710	farp1	0.00209464	0.0547423	0.117384	0.0611085	9	NA	0	0.243569
118711	ENSAPEG00000014824	0.0730439	0.654147	0.0972333	0.217034	9	NA	0	0.652489
118712	mtrf1	0	0.480461	0.14631	0.207366	9	NA	1	0.589885
118713	zgc.65895	0.0218422	0.253703	-0.112938	0.098947	9	NA	0	0.474601
118714	chn1	0.00261024	0.00961269	-0.163194	0.0630224	9	NA	0	0.0956484
118715	ENSAPEG00000014954	0.000105446	0.0082695	-0.243063	0.0920391	9	NA	0	0.0874005
118716	nfkbiz	0	0.221421	-0.319185	0.261037	9	NA	1	0.450107
118717	jagn1b	0.035328	0.372956	-0.138849	0.155844	9	NA	0	0.543869
118718	n6amt1	0.076613	0.720399	-0.104524	0.292026	9	NA	0	0.674294
118719	slc19a1	0	0.346053	0.144332	0.153174	9	NA	1	0.529854
118720	arpc2	0.125634	0.749772	-0.0688832	0.215975	9	NA	0	0.680808
118721	aamp	0.0253664	0.371528	-0.16726	0.187172	9	NA	0	0.543475
118722	hdac4.1	0.0103053	0.0204418	0.190683	0.082257	9	NA	0	0.146634
118723	ENSAPEG00000015588	0	0.659498	-0.0580331	0.131712	9	NA	1	0.653788
118724	tmsb4x	0	0.235959	-0.169018	0.142613	9	NA	1	0.461461
118725	ENSAPEG00000015640	0	0.943883	-0.0183173	0.260225	9	NA	1	0.719888
118726	gpm6ba	0.00481414	0.04022	-0.0981805	0.0478583	9	NA	0	0.209068
118727	gemin8	0.0153758	0.71853	-0.0766594	0.212692	9	NA	0	0.673762
118728	u2af1.1	0.0553736	0.759074	0.0523958	0.170839	9	NA	0	0.682975
118729	cbsa	0.0244126	0.224281	-0.223744	0.184118	9	NA	0	0.452148
118730	ENSAPEG00000015843	0	0.812234	0.0183307	0.0771673	9	NA	1	0.693979
118731	FDX1	0.00107328	0.414747	-0.142227	0.17439	9	NA	0	0.561913
118732	ENSAPEG00000015914	0.00447811	0.629725	-0.0586211	0.121592	9	NA	0	0.64495
118733	pspc1	0	0.909495	0.0110001	0.0967675	9	NA	1	0.714
118734	zgc.92335	0.00268842	0.227887	0.140846	0.116805	9	NA	0	0.455197
118735	rnd3a	0	0.605133	0.0535896	0.103648	9	NA	1	0.635211
118736	ENSAPEG00000016092	0	0.00304056	0.484273	0.163406	9	NA	1	0.0482338
118737	ENSAPEG00000016108	0.00359126	0.00475693	0.124901	0.0442432	9	NA	0	0.0632664
118738	zranb3	0.0299483	0.981099	0.00324179	0.136834	9	NA	0	0.727553
118739	ccnt2b	0.00246745	0.57813	0.073332	0.131864	9	NA	0	0.62465
118740	ENSAPEG00000016364	0.0191618	0.639469	0.0738883	0.157732	9	NA	0	0.647555
118741	si.ch73.23l24.1	1.447e-13	0.148533	0.276619	0.191467	9	NA	1	0.379066
118742	nbeal1	0	0.415912	0.059953	0.0736946	9	NA	1	0.562787
118743	timmdc1	0.0280509	0.0177765	0.375656	0.158488	9	NA	0	0.135075
118744	poglut1	0	0.0567215	-0.42666	0.223915	9	NA	1	0.247375
118745	VANGL1	0.1152	0.880885	0.0488145	0.325763	9	NA	0	0.706651
118746	sap18	0	9.82238e-05	-0.490675	0.125978	9	NA	1	0.00478412
118747	rtraf	0.00960548	0.112404	-0.244609	0.154086	9	NA	0	0.333319
118748	txndc16	1.99298e-15	0.972016	0.00536715	0.152997	9	NA	1	0.725401
118749	gpr137c	0.00724616	0.246522	-0.0917189	0.0791473	9	NA	0	0.468605
118750	acp2	8.16327e-18	0.0517021	-0.237211	0.121921	9	NA	1	0.237344
118751	irs2a	0.0168971	0.979527	-0.00308214	0.120105	9	NA	0	0.726887
118752	lig4	0.146522	0.0660299	0.628392	0.341848	9	NA	0	0.265571
118753	fam155a	0.00322194	0.885804	0.00896831	0.0624466	9	NA	0	0.708328
118754	si.dkey.1h24.2	0.00278013	0.483163	-0.040634	0.0579472	9	NA	0	0.591384
118755	cpo	0	0.29311	-0.357228	0.339789	9	NA	1	0.50229
118756	nudt15	0	0.332924	-0.15417	0.159227	9	NA	1	0.521902
118757	trak2	0.00927814	0.0455633	-0.190194	0.0951249	9	NA	0	0.221148
118758	STRADB	0.00421782	0.508694	0.116048	0.175598	9	NA	0	0.600863
118759	col8a1b	0.095143	0.985188	0.00549432	0.295956	9	NA	0	0.72862
118760	unc50	0	0.0848286	-0.289811	0.168169	9	NA	1	0.296284
118761	ndufs1	0.00101339	0.570387	0.0559128	0.0985281	9	NA	0	0.62291
118762	zgc.110699	0.195598	0.584093	0.190199	0.347448	9	NA	0	0.627559
118763	creb3l1	0.0419551	0.18239	0.302911	0.227166	9	NA	0	0.414693
118764	ENSAPEG00000018227	0.101318	0.410549	-0.234934	0.285485	9	NA	0	0.559809
118765	atg13	0	0.66785	-0.0391508	0.0912393	9	NA	1	0.656882
118766	kpnb3	3.24e-12	0.0853618	-0.185905	0.10806	9	NA	1	0.296446
118767	ENSAPEG00000018520	3.95195e-14	0.765022	0.0212092	0.0709594	9	NA	1	0.68426
118768	ENSAPEG00000018668	0.0412148	0.835866	-0.0360875	0.17418	9	NA	0	0.699305
118769	gpd2	0.0124102	0.772068	0.0246932	0.0852457	9	NA	0	0.686181
118770	ENSAPEG00000018852	0.00856391	4.57238e-05	0.282173	0.0692199	9	NA	0	0.00276651
118771	ENSAPEG00000018929	0.0366693	0.264856	0.255286	0.228959	9	NA	0	0.482098
118772	abi2b	0	0.085421	-0.0787312	0.0457723	9	NA	1	0.296505
118773	cyp20a1	0.0691777	0.997466	0.000775028	0.244072	9	NA	0	0.731834
118774	tmem237b	0	0.263957	0.108621	0.0972363	9	NA	1	0.482075
118775	mpp4l	0.042496	0.45084	-0.136147	0.180563	9	NA	0	0.576895
118776	als2b	0	0.42072	0.0667306	0.0828774	9	NA	1	0.564743
118777	inpp4ab	0.0224741	0.125355	-0.161661	0.105476	9	NA	0	0.350239
118778	ENSAPEG00000019789	0.0889614	0.145186	0.301162	0.206736	9	NA	0	0.375367
118779	si.dkey.276j7.1	0.00545948	0.00141445	-0.227437	0.0712591	9	NA	0	0.029248
118780	pkp4	1.27471e-14	0.0312964	0.107329	0.0498443	9	NA	1	0.183765
118781	KIF5C.1	0.0101862	0.091555	-0.118261	0.0700909	9	NA	0	0.305969
118782	mbd5	0.010648	0.112652	-0.148508	0.0936139	9	NA	0	0.333652
118783	orc4	4e-14	0.205778	-0.390466	0.308605	9	NA	1	0.435378
118784	ACVR2A	0.000287833	0.18745	0.0686906	0.052111	9	NA	0	0.419186
118785	zeb2b	0.00143836	2.76246e-05	0.139559	0.03329	9	NA	0	0.00193596
118786	ENSAPEG00000021331	0	0.10422	0.0882755	0.0543325	9	NA	1	0.321334
118787	SPEN	0.0248878	0.375144	-0.102459	0.115527	9	NA	0	0.544941
118788	fbxo42	0.0181982	0.492698	-0.0949302	0.138377	9	NA	0	0.594742
118789	SZRD1	0	0.228737	-0.195144	0.162131	9	NA	1	0.455725
118790	necap2	0	0.213551	0.207603	0.166902	9	NA	1	0.442325
118791	ENSAPEG00000013747	0.00135336	0.392686	0.0799481	0.0935333	9	NA	0	0.551781
118792	SDHB.1	0	0.456227	-0.0884577	0.118723	9	NA	1	0.57815
118793	mrpl20	0	0.987765	0.00328946	0.214516	9	NA	1	0.729038
118794	ATAD3A.1	0.0137752	0.929821	-0.0196565	0.223192	9	NA	0	0.718715
118795	ssu72	0	0.190462	-0.130175	0.0994296	9	NA	1	0.421587
118796	ENSAPEG00000014328	0	0.373291	-0.103511	0.116262	9	NA	1	0.543869
118797	capzb	4e-14	0.0102684	-0.19416	0.075647	9	NA	1	0.100027
118798	celsr2	0	0.296027	0.116552	0.111534	9	NA	1	0.503426
118799	dstyk	1.02226e-15	0.297035	-0.0893096	0.085643	9	NA	1	0.504094
118800	bysl	0.00342829	0.681596	0.0770991	0.187915	9	NA	0	0.660835
118801	med20	1.20464e-14	0.339576	0.25527	0.267298	9	NA	1	0.525731
118802	usp49	2.28863e-14	0.992373	-0.00118828	0.124304	9	NA	1	0.730358
118803	tmcc2	4e-14	0.605988	0.0458916	0.0889703	9	NA	1	0.635629
118804	SRSF3.1	0	0.998298	0.000111936	0.052481	9	NA	1	0.73196
118805	AHCYL1	4e-14	0.692526	-0.0395239	0.0999518	9	NA	1	0.664049
118806	strip1	0.0152152	0.803357	-0.0319015	0.128116	9	NA	0	0.691834
118807	SLC6A17	0.0580461	0.769586	0.0591527	0.201944	9	NA	0	0.685761
118808	RBM15	0.00888862	0.62705	-0.0999268	0.20566	9	NA	0	0.644369
118809	ENSAPEG00000015291	0	0.541809	0.127129	0.20838	9	NA	1	0.611859
118810	GPR61	0	0.181492	0.132608	0.0992447	9	NA	1	0.413752
118811	ampd2a	0.00105097	0.731522	0.029188	0.0850709	9	NA	0	0.676287
118812	WDR77	4e-14	0.190934	0.254293	0.19444	9	NA	1	0.421896
118813	pbrm1	0.0110032	0.603822	0.0452876	0.0872743	9	NA	0	0.634787
118814	cse1l	0.0124258	0.521411	-0.09108	0.142052	9	NA	0	0.605818
118815	KCNB1	0.0368587	0.0980106	0.21623	0.130686	9	NA	0	0.313122
118816	PTGIS	0.0215208	0.084967	0.48194	0.27978	9	NA	0	0.296445
118817	thumpd3	1e-12	0.658525	0.0562177	0.127204	9	NA	1	0.653511
118818	srgap3	0	0.922922	0.00768272	0.0794049	9	NA	1	0.716863
118819	rad18	0.0158034	0.698973	-0.0380106	0.0982931	9	NA	0	0.666107
118820	oxtr	0.060593	0.8866	-0.0299993	0.210363	9	NA	0	0.708441
118821	parp3	0	0.530372	-0.0897052	0.14297	9	NA	1	0.607679
118822	grm2a	0.0137692	0.351402	-0.113012	0.121274	9	NA	0	0.532989
118823	ilf2	0.0173383	0.0346673	0.240298	0.113765	9	NA	0	0.194325
118824	pex11b	0.0181088	0.95457	0.0163901	0.287707	9	NA	0	0.722231
118825	si.dkey.222b8.1	0.00255641	0.0431235	0.17214	0.0851118	9	NA	0	0.215896
118826	snapin	0.00833806	0.415164	0.103293	0.126765	9	NA	0	0.562113
118827	chtopa	0	0.847493	-0.016497	0.0857801	9	NA	1	0.701129
118828	arl4ab	0.0276829	0.0813076	-0.575273	0.330019	9	NA	0	0.291206
118829	tmem106bb	0.0175899	0.175674	0.159942	0.118109	9	NA	0	0.410084
118830	thsd7aa	0.00836504	1.26555e-06	0.372078	0.0767948	9	NA	0	0.000160105
118831	nxph1	0.115447	0.00758621	-0.68806	0.257705	9	NA	0	0.0838807
118832	ENSAPEG00000017490	0.000954177	0.0292732	0.0900151	0.0412954	9	NA	0	0.178447
118833	glcci1a	0	0.0212234	0.119797	0.0519954	9	NA	1	0.148882
118834	umad1	0.0427063	0.463002	0.152415	0.207675	9	NA	0	0.58099
118835	rpa3	0.03482	0.110821	-0.294627	0.184775	9	NA	0	0.331225
118836	atat1	0	0.180149	0.0905311	0.0675455	9	NA	1	0.412971
118837	ENSAPEG00000017791	0.0138077	0.455747	0.0734737	0.0985076	9	NA	0	0.57815
118838	bag6l	0	0.0214504	0.0998183	0.0434	9	NA	1	0.149579
118839	CSDC2.1	0.0559026	0.891944	-0.0242472	0.178491	9	NA	0	0.709867
118840	aco2	0.0286878	0.0683858	-0.233794	0.128285	9	NA	0	0.270359
118841	phf5a	0	0.141239	-0.297993	0.202552	9	NA	1	0.370449
118842	tefa	0.0442904	0.736192	-0.057724	0.171338	9	NA	0	0.677789
118843	zc3h7bb	4e-14	0.737416	0.0369741	0.110279	9	NA	1	0.678059
118844	rangap1b	0	0.0235709	0.350256	0.154703	9	NA	1	0.157808
118845	l3mbtl2	0.0604752	0.404463	-0.205845	0.246912	9	NA	0	0.556966
118846	ep300a	2.84011e-15	0.384878	-0.047574	0.0547493	9	NA	1	0.548936
118847	cbx7b	4e-14	0.108797	-0.147115	0.0917393	9	NA	1	0.328073
118848	josd1	0.015464	0.328688	-0.175629	0.179808	9	NA	0	0.518935
118849	xrcc6	0.00201002	0.613297	0.0752374	0.148875	9	NA	0	0.639022
118850	desi1b	0	0.089198	-0.441596	0.259817	9	NA	1	0.302398
118851	dnpep.1	0	0.797216	0.079875	0.310855	9	NA	1	0.690546
118852	ENSAPEG00000022189	0	0.727409	0.137641	0.394869	9	NA	1	0.675391
118853	RXRB.1	0.0319287	0.876098	-0.0448947	0.287938	9	NA	0	0.706247

### Sheet: goodness_of_fit_sex_bias_n_degs
	cluster	n_sig_degs_female_up	cluster	n_sig_degs_male_up	n_cells	n_genes_tested	statistic_sex_bias	df_sex_bias	p_sex_bias	q_sex_bias
1	1	146	1	233	4139	14193	19.971	1	7.86266e-06	3.93133e-05
2	2	136	2	215	4053	13495	17.7806	1	2.47895e-05	7.43684e-05
3	3	72	3	25	726	5893	22.7732	1	1.82291e-06	1.36718e-05
4	4	1	4	2	423	7990	0.333333	1	0.563703	0.618716
5	5	5	5	3	409	7352	0.5	1	0.4795	0.618716
14	6	2	6	0	344	2474	2	1	0.157299	0.294936
6	7	2	7	1	171	994	0.333333	1	0.563703	0.618716
15	8	1	8	0	120	1438	1	1	0.317311	0.475966
7	9	327	9	291	4349	13299	2.09709	1	0.14758	0.294936
8	10	3	10	2	454	6856	0.2	1	0.654721	0.654721
18	11	0	11	0	183	4045	NA	NA	NA	NA
17	12	0	12	0	96	1792	NA	NA	NA	NA
9	13	283	13	189	2477	13530	18.7203	1	1.51359e-05	5.67598e-05
10	14	57	14	37	1788	10010	4.25532	1	0.0391276	0.097819
11	15	346	15	599	921	6428	67.7344	1	1.87072e-16	2.80608e-15
12	16	11	16	6	371	4888	1.47059	1	0.225253	0.375422
13	17	13	17	16	452	3346	0.310345	1	0.577469	0.618716
16	18	0	18	0	105	296	NA	NA	NA	NA
19	19	0	19	0	62	534	NA	NA	NA	NA

### Sheet: parent_fisher_n_degs_by_cluster
cluster	n_sig_degs	n_cells	n_genes_tested	p_value	odds_ratio	confidence_low	confidence_high	q
1	379	4139	14190	0.364396	1.0519	0.940672	1.17368	0.384641
2	351	4053	13491	0.728104	1.01991	0.908547	1.14214	0.728104
3	97	726	5861	2.33e-06	0.629167	0.507677	0.771803	2.77e-06
4	3	423	7910	2.3e-86	0.0134768	0.00278929	0.0394163	2.19e-85
5	8	409	7295	2.49e-71	0.0392944	0.0169308	0.0775331	1.58e-70
6	2	344	2433	9.79e-25	0.030702	0.00368507	0.111102	2.07e-24
7	3	171	990	4.36e-08	0.114926	0.0236405	0.337138	5.92e-08
8	1	120	1431	4.73e-15	0.0263188	0.000670094	0.147011	8.17e-15
9	618	4349	13296	1.5e-49	2.07706	1.89465	2.27444	5.7e-49
10	5	454	6789	9.75e-70	0.026473	0.00856994	0.0618806	4.63e-69
11	0	183	4028	1.64e-46	0	0	0.0337017	5.18e-46
12	0	96	1788	9.66e-21	0	0	0.0775089	1.83e-20
13	472	2477	13519	2.69e-12	1.44807	1.30766	1.60099	3.93e-12
14	94	1788	9919	4.25e-33	0.34408	0.276869	0.423054	1.01e-32
15	945	921	6326	0	9.27634	8.54007	10.0741	0
16	17	371	4835	2.13e-34	0.129522	0.075296	0.207956	5.78e-34
17	29	452	3291	2.33e-12	0.332269	0.221762	0.479124	3.68e-12
18	0	105	296	0.00118049	0	0	0.476785	0.00131937
19	0	62	534	1.54e-06	0	0	0.263006	1.96e-06

### Sheet: sig_enrichment_test_results_for
Column1	ID	Description	GeneRatio	BgRatio	pvalue	p.adjust	qvalue	geneID	Count	ontology	test	cluster	DEG_in_cat	DEG_total	Bg_in_cat	Bg_total
GO:00051981	GO:0005198	structural molecule activity	27/274	297/8128	2.2809e-06	0.0012133	0.00105987	MAP1A/MRPL34/FGL2/CD2AP/NEFM/SNTB2/AGRN/MAP1B/RPL26/RPL31/TUBB1/FAU/RPL28/DNM3/RPL27A/RPS25/RPS5/RPL21/RPL35A/SEC13/TUBB2A/RPS23/RPL23A/RPS4X/RPS28/RPS20/RPS13	27	MOLECULAR_FUNCTION	all_degs	13	27	274	297	8128
GO:00037351	GO:0003735	structural constituent of ribosome	16/274	122/8128	2.97013e-06	0.0012133	0.00105987	MRPL34/RPL26/RPL31/FAU/RPL28/RPL27A/RPS25/RPS5/RPL21/RPL35A/RPS23/RPL23A/RPS4X/RPS28/RPS20/RPS13	16	MOLECULAR_FUNCTION	all_degs	13	16	274	122	8128
GO:00021811	GO:0002181	cytoplasmic translation	17/269	120/7979	4.74349e-07	0.00188459	0.00166122	RPL26/CNBP/RPL31/FAU/PKM/RPL28/RPL27A/RPS25/RPS5/RPL21/RPL35A/RPS23/RPL23A/RPS4X/RPS28/RPS20/RPS13	17	BIOLOGICAL_PROCESS	all_degs	13	17	269	120	7979
GO:00481671	GO:0048167	regulation of synaptic plasticity	17/269	136/7979	2.8358e-06	0.00563332	0.00496563	MAP1A/NPAS4/SERPINE2/S100B/MAP1B/GRIN2B/NSG1/RIMS2/ABL1/GRM2/PLK2/GRM5/CAMK2B/ADCY8/GRIN1/STXBP1/YWHAG	17	BIOLOGICAL_PROCESS	all_degs	13	17	269	136	7979
GO:00995361	GO:0099536	synaptic signaling	36/269	494/7979	8.29388e-06	0.0109839	0.00968202	MAP1A/PDYN/NPAS4/SERPINE2/AGRN/NR4A1/CRHBP/S100B/RNF10/SYNJ1/MAP1B/GRIN2B/NSG1/KCNQ3/KCND2/RIMS2/GABRA6/DGKI/PTPRS/GABRG3/ABL1/NLGN2/GRM2/PLK2/GRM5/GAD2/NLGN1/CAMK2B/NRXN1/GAD1/ADCY8/EPHB1/ATP2A2/GRIN1/STXBP1/YWHAG	36	BIOLOGICAL_PROCESS	all_degs	13	36	269	494	7979
GO:00072681	GO:0007268	chemical synaptic transmission	34/269	473/7979	2.02396e-05	0.01454	0.0128167	MAP1A/PDYN/NPAS4/SERPINE2/NR4A1/CRHBP/S100B/SYNJ1/MAP1B/GRIN2B/NSG1/KCNQ3/KCND2/RIMS2/GABRA6/DGKI/PTPRS/GABRG3/ABL1/NLGN2/GRM2/PLK2/GRM5/GAD2/NLGN1/CAMK2B/NRXN1/GAD1/ADCY8/EPHB1/ATP2A2/GRIN1/STXBP1/YWHAG	34	BIOLOGICAL_PROCESS	all_degs	13	34	269	473	7979
GO:00989161	GO:0098916	anterograde trans-synaptic signaling	34/269	473/7979	2.02396e-05	0.01454	0.0128167	MAP1A/PDYN/NPAS4/SERPINE2/NR4A1/CRHBP/S100B/SYNJ1/MAP1B/GRIN2B/NSG1/KCNQ3/KCND2/RIMS2/GABRA6/DGKI/PTPRS/GABRG3/ABL1/NLGN2/GRM2/PLK2/GRM5/GAD2/NLGN1/CAMK2B/NRXN1/GAD1/ADCY8/EPHB1/ATP2A2/GRIN1/STXBP1/YWHAG	34	BIOLOGICAL_PROCESS	all_degs	13	34	269	473	7979
GO:00197251	GO:0019725	cellular homeostasis	31/269	414/7979	2.19582e-05	0.01454	0.0128167	MAP1A/GPR3/THADA/XBP1/IRS2/PLCE1/SOD1/ATP6AP2/APEX1/GRINA/STIM1/SLC38A3/AP3B1/RNASEK/ABL1/GRM2/SIDT2/GRM5/ATP6V1E1/CHD6/SOD2/CACNA1C/ATP2A1/FTH1/ADCY8/ATP6V1F/ATP2A2/CFL2/ATP6V0C/ATP6V0D1/VSNL1	31	BIOLOGICAL_PROCESS	all_degs	13	31	269	414	7979
GO:00995371	GO:0099537	trans-synaptic signaling	34/269	479/7979	2.63159e-05	0.0149362	0.0131659	MAP1A/PDYN/NPAS4/SERPINE2/NR4A1/CRHBP/S100B/SYNJ1/MAP1B/GRIN2B/NSG1/KCNQ3/KCND2/RIMS2/GABRA6/DGKI/PTPRS/GABRG3/ABL1/NLGN2/GRM2/PLK2/GRM5/GAD2/NLGN1/CAMK2B/NRXN1/GAD1/ADCY8/EPHB1/ATP2A2/GRIN1/STXBP1/YWHAG	34	BIOLOGICAL_PROCESS	all_degs	13	34	269	479	7979
GO:00519661	GO:0051966	regulation of synaptic transmission, glutamatergic	10/269	62/7979	3.66401e-05	0.0181964	0.0160397	SERPINE2/GRIN2B/DGKI/NLGN2/GRM2/GRM5/NLGN1/NRXN1/GRIN1/STXBP1	10	BIOLOGICAL_PROCESS	all_degs	13	10	269	62	7979
GO:00076101	GO:0007610	behavior	28/269	375/7979	5.91576e-05	0.0261148	0.0230196	MAP1A/NPAS4/SERPINE2/RAPGEF3/CRHBP/S100B/SYNJ1/SOD1/FOS/OXR1/GRIN2B/UCHL1/KCND2/INSR/B4GALT2/ABL1/NLGN2/GRM2/PLK2/GRM5/MTNR1A/ASTN1/SOD2/NLGN1/NRXN1/GAD1/ADCY8/GRIN1	28	BIOLOGICAL_PROCESS	all_degs	13	28	269	375	7979
GO:20012421	GO:2001242	regulation of intrinsic apoptotic signaling pathway	12/269	95/7979	7.60706e-05	0.0302228	0.0266407	CLU/XBP1/PRKRA/SFPQ/PTPMT1/SOD1/RPL26/HYOU1/GRINA/P4HB/SOD2/ENO1	12	BIOLOGICAL_PROCESS	all_degs	13	12	269	95	7979
GO:00550821	GO:0055082	intracellular chemical homeostasis	26/269	355/7979	0.000150423	0.05433	0.0478906	GPR3/THADA/XBP1/IRS2/PLCE1/SOD1/ATP6AP2/GRINA/STIM1/SLC38A3/AP3B1/RNASEK/ABL1/GRM2/SIDT2/GRM5/SOD2/CACNA1C/ATP2A1/FTH1/ADCY8/ATP6V1F/ATP2A2/ATP6V0C/ATP6V0D1/VSNL1	26	BIOLOGICAL_PROCESS	all_degs	13	26	269	355	7979
GO:00515921	GO:0051592	response to calcium ion	11/269	88/7979	0.000166481	0.0545777	0.048109	CPNE6/CRHBP/FOS/FOSB/STIM1/PCSK1/CPNE5/NLGN1/ADCY8/GDI1/HPCA	11	BIOLOGICAL_PROCESS	all_degs	13	11	269	88	7979
GO:00519681	GO:0051968	positive regulation of synaptic transmission, glutamatergic	6/269	26/7979	0.000180942	0.0545777	0.048109	GRIN2B/NLGN2/NLGN1/NRXN1/GRIN1/STXBP1	6	BIOLOGICAL_PROCESS	all_degs	13	6	269	26	7979
GO:19016531	GO:1901653	cellular response to peptide	17/269	190/7979	0.000220273	0.0545777	0.048109	CFLAR/KLF11/LEPROTL1/XBP1/IRS2/NR4A1/CRHBP/MAP1B/FOS/ECHDC3/APEX1/INSR/GRM5/PKM/ADCY8/OGT/YWHAG	17	BIOLOGICAL_PROCESS	all_degs	13	17	269	190	7979
GO:20004631	GO:2000463	positive regulation of excitatory postsynaptic potential	6/269	27/7979	0.000226132	0.0545777	0.048109	GRIN2B/RIMS2/NLGN2/NLGN1/NRXN1/GRIN1	6	BIOLOGICAL_PROCESS	all_degs	13	6	269	27	7979
GO:19026001	GO:1902600	proton transmembrane transport	9/269	63/7979	0.000235988	0.0545777	0.048109	ATP6AP2/COX4I1/NNT/RNASEK/ATP6V1E1/ATP6V1F/SLC25A5/ATP6V0C/ATP6V0D1	9	BIOLOGICAL_PROCESS	all_degs	13	9	269	63	7979
GO:00508061	GO:0050806	positive regulation of synaptic transmission	12/269	107/7979	0.000240859	0.0545777	0.048109	SERPINE2/GRIN2B/NSG1/RIMS2/ABL1/NLGN2/PLK2/NLGN1/NRXN1/ADCY8/GRIN1/STXBP1	12	BIOLOGICAL_PROCESS	all_degs	13	12	269	107	7979
GO:00076111	GO:0007611	learning or memory	16/269	175/7979	0.00026332	0.0545777	0.048109	MAP1A/NPAS4/RAPGEF3/CRHBP/S100B/SYNJ1/FOS/GRIN2B/INSR/B4GALT2/ABL1/PLK2/GRM5/NRXN1/ADCY8/GRIN1	16	BIOLOGICAL_PROCESS	all_degs	13	16	269	175	7979
GO:00714171	GO:0071417	cellular response to organonitrogen compound	25/269	348/7979	0.000272467	0.0545777	0.048109	HCN3/CFLAR/APLP1/KLF11/LEPROTL1/XBP1/IRS2/RAPGEF3/AGRN/NR4A1/CRHBP/LAMTOR4/MAP1B/SOD1/FOS/NSG1/ECHDC3/APEX1/INSR/ABL1/GRM5/PKM/ADCY8/OGT/YWHAG	25	BIOLOGICAL_PROCESS	all_degs	13	25	269	348	7979
GO:00508041	GO:0050804	modulation of chemical synaptic transmission	24/269	329/7979	0.00028848	0.0545777	0.048109	MAP1A/NPAS4/SERPINE2/S100B/MAP1B/GRIN2B/NSG1/RIMS2/DGKI/PTPRS/ABL1/NLGN2/GRM2/PLK2/GRM5/NLGN1/CAMK2B/NRXN1/ADCY8/EPHB1/ATP2A2/GRIN1/STXBP1/YWHAG	24	BIOLOGICAL_PROCESS	all_degs	13	24	269	329	7979
GO:00991771	GO:0099177	regulation of trans-synaptic signaling	24/269	329/7979	0.00028848	0.0545777	0.048109	MAP1A/NPAS4/SERPINE2/S100B/MAP1B/GRIN2B/NSG1/RIMS2/DGKI/PTPRS/ABL1/NLGN2/GRM2/PLK2/GRM5/NLGN1/CAMK2B/NRXN1/ADCY8/EPHB1/ATP2A2/GRIN1/STXBP1/YWHAG	24	BIOLOGICAL_PROCESS	all_degs	13	24	269	329	7979
GO:00304241	GO:0030424	axon	41/279	447/8232	3.73155e-09	1.91055e-06	1.53976e-06	HCN3/MAP1A/PDYN/CPNE6/CD2AP/NEFM/CRHBP/FKBP4/SYNJ1/MAP1B/SOD1/AUTS2/ATP6AP2/UCHL1/NRSN1/KCNQ3/MTPN/INSR/DGKI/AP3B1/KCNAB2/CFL1/PCSK1/PTPRS/LRIG2/ABL1/GRM2/FAM168B/GAD2/DNM3/DSCAML1/GAD1/ADCY8/EPHB1/RAB21/GRIN1/STXBP1/HSP90AA1/GDI1/HPCA/ATP6V0D1	41	CELL_COMPARTMENT	all_degs	13	41	279	447	8232
GO:00226261	GO:0022626	cytosolic ribosome	15/279	72/8232	1.24937e-08	3.19837e-06	2.57764e-06	RPL26/RPL31/FAU/RPL28/RPL27A/RPS25/RPS5/RPL21/RPL35A/RPS23/RPL23A/RPS4X/RPS28/RPS20/RPS13	15	CELL_COMPARTMENT	all_degs	13	15	279	72	8232
GO:00304251	GO:0030425	dendrite	34/279	428/8232	2.67306e-06	0.000265937	0.000214324	HCN3/MAP1A/CLU/PDYN/RTN1/CPNE6/CD2AP/CRHBP/MAP1B/SOD1/ATP6AP2/NSG1/KCND2/INSR/GABRA6/CNIH3/DGKI/PCSK1/GABRG3/ABL1/NLGN2/GRM2/PLK2/GRM5/RPL28/NLGN1/CACNA1C/DNM3/ADCY8/EPHB1/GRIN1/HSP90AA1/HPCA/GPHN	34	CELL_COMPARTMENT	all_degs	13	34	279	428	8232
GO:00974471	GO:0097447	dendritic tree	34/279	428/8232	2.67306e-06	0.000265937	0.000214324	HCN3/MAP1A/CLU/PDYN/RTN1/CPNE6/CD2AP/CRHBP/MAP1B/SOD1/ATP6AP2/NSG1/KCND2/INSR/GABRA6/CNIH3/DGKI/PCSK1/GABRG3/ABL1/NLGN2/GRM2/PLK2/GRM5/RPL28/NLGN1/CACNA1C/DNM3/ADCY8/EPHB1/GRIN1/HSP90AA1/HPCA/GPHN	34	CELL_COMPARTMENT	all_degs	13	34	279	428	8232
GO:00442971	GO:0044297	cell body	30/279	355/8232	3.13305e-06	0.000265937	0.000214324	HCN3/MAP1A/PDYN/RTN1/CPNE6/CRHBP/S100B/FKBP4/MAP1B/SOD1/ATP6AP2/UCHL1/NRSN1/KCND2/INSR/PCSK1/PTPRS/ABL1/ASTN1/CPNE5/PTPRF/RPL28/CACNA1C/CCT8/NRXN1/ADCY8/CCT7/HSP90AA1/GDI1/HPCA	30	CELL_COMPARTMENT	all_degs	13	30	279	355	8232
GO:00970601	GO:0097060	synaptic membrane	26/279	283/8232	3.24721e-06	0.000265937	0.000214324	SEMA4C/RNF10/SYNJ1/ATP6AP2/GRIN2B/NSG1/KCND2/RIMS2/GABRA6/CNIH3/DGKI/PTPRS/GABRG3/NLGN2/GRM2/GRM5/KCTD16/GAD2/NLGN1/CACNA1C/DNM3/NRXN1/ADCY8/GRIN1/STXBP1/GPHN	26	CELL_COMPARTMENT	all_degs	13	26	279	283	8232
GO:00226271	GO:0022627	cytosolic small ribosomal subunit	8/279	29/8232	3.63585e-06	0.000265937	0.000214324	FAU/RPS25/RPS5/RPS23/RPS4X/RPS28/RPS20/RPS13	8	CELL_COMPARTMENT	all_degs	13	8	279	29	8232
GO:00058401	GO:0005840	ribosome	18/279	163/8232	9.32813e-06	0.000597	0.000481135	MRPL34/RPL26/APEX1/RPL31/FAU/RPL28/RPL27A/RPS25/RPS5/RPL21/RPL35A/RPS23/BTF3/RPL23A/RPS4X/RPS28/RPS20/RPS13	18	CELL_COMPARTMENT	all_degs	13	18	279	163	8232
GO:00987931	GO:0098793	presynapse	31/279	402/8232	1.39122e-05	0.000791451	0.000637847	HCN3/PDYN/SEMA4C/NR4A1/CRHBP/SYNJ1/ATP6AP2/RIMS2/DGKI/SCAMP5/PCSK1/PTPRS/NLGN2/GRM2/KCTD16/ATP6V1E1/GAD2/NLGN1/DNM3/TNIK/NRXN1/GAD1/ADCY8/ATP6V1F/GRIN1/STXBP1/ATP6V0C/GDI1/AP2B1/ATP6V0D1/YWHAG	31	CELL_COMPARTMENT	all_degs	13	31	279	402	8232
GO:00443911	GO:0044391	ribosomal subunit	16/279	139/8232	1.74765e-05	0.000879962	0.00070918	MRPL34/RPL26/RPL31/FAU/RPL28/RPL27A/RPS25/RPS5/RPL21/RPL35A/RPS23/RPL23A/RPS4X/RPS28/RPS20/RPS13	16	CELL_COMPARTMENT	all_degs	13	16	279	139	8232
GO:0016471	GO:0016471	vacuolar proton-transporting V-type ATPase complex	6/279	18/8232	1.89054e-05	0.000879962	0.00070918	ATP6AP2/RNASEK/ATP6V1E1/ATP6V1F/ATP6V0C/ATP6V0D1	6	CELL_COMPARTMENT	all_degs	13	6	279	18	8232
GO:00430251	GO:0043025	neuronal cell body	26/279	315/8232	2.23551e-05	0.000953817	0.000768702	HCN3/MAP1A/PDYN/RTN1/CPNE6/CRHBP/S100B/FKBP4/MAP1B/SOD1/UCHL1/NRSN1/KCND2/INSR/PCSK1/PTPRS/ABL1/ASTN1/CPNE5/PTPRF/CACNA1C/NRXN1/ADCY8/HSP90AA1/GDI1/HPCA	26	CELL_COMPARTMENT	all_degs	13	26	279	315	8232
GO:0033176	GO:0033176	proton-transporting V-type ATPase complex	6/279	19/8232	2.685e-05	0.00105748	0.000852242	ATP6AP2/RNASEK/ATP6V1E1/ATP6V1F/ATP6V0C/ATP6V0D1	6	CELL_COMPARTMENT	all_degs	13	6	279	19	8232
GO:0016469	GO:0016469	proton-transporting two-sector ATPase complex	6/279	21/8232	5.07094e-05	0.00185451	0.00149459	ATP6AP2/RNASEK/ATP6V1E1/ATP6V1F/ATP6V0C/ATP6V0D1	6	CELL_COMPARTMENT	all_degs	13	6	279	21	8232
GO:0000220	GO:0000220	vacuolar proton-transporting V-type ATPase, V0 domain	4/279	8/8232	8.11756e-05	0.00259762	0.00209347	ATP6AP2/RNASEK/ATP6V0C/ATP6V0D1	4	CELL_COMPARTMENT	all_degs	13	4	279	8	8232
GO:0033179	GO:0033179	proton-transporting V-type ATPase, V0 domain	4/279	8/8232	8.11756e-05	0.00259762	0.00209347	ATP6AP2/RNASEK/ATP6V0C/ATP6V0D1	4	CELL_COMPARTMENT	all_degs	13	4	279	8	8232
GO:00452111	GO:0045211	postsynaptic membrane	18/279	202/8232	0.000163391	0.00492094	0.00396589	SEMA4C/RNF10/ATP6AP2/GRIN2B/NSG1/KCND2/GABRA6/CNIH3/PTPRS/GABRG3/NLGN2/GRM5/KCTD16/NLGN1/CACNA1C/DNM3/GRIN1/GPHN	18	CELL_COMPARTMENT	all_degs	13	18	279	202	8232
GO:00306651	GO:0030665	clathrin-coated vesicle membrane	11/279	88/8232	0.000175016	0.00497824	0.00401207	ATP6AP2/AP3B1/RNASEK/ATP6V1E1/GAD2/GAD1/ADCY8/ATP6V1F/ATP6V0C/AP2B1/ATP6V0D1	11	CELL_COMPARTMENT	all_degs	13	11	279	88	8232
GO:0033177	GO:0033177	proton-transporting two-sector ATPase complex, proton-transporting domain	4/279	10/8232	0.000230738	0.00621779	0.00501105	ATP6AP2/RNASEK/ATP6V0C/ATP6V0D1	4	CELL_COMPARTMENT	all_degs	13	4	279	10	8232
GO:00987941	GO:0098794	postsynapse	31/279	473/8232	0.000294025	0.00752703	0.00606619	NPAS4/RTN1/NEFM/SEMA4C/RNF10/MAP1B/ATP6AP2/GRIN2B/NSG1/KCND2/GABRA6/CNIH3/DGKI/PTPRS/GABRG3/ABL1/NLGN2/GRM5/KCTD16/NLGN1/CACNA1C/DNM3/TNIK/RPS25/ADCY8/GRIN1/STXBP1/HPCA/AP2B1/GPHN/RPS13	31	CELL_COMPARTMENT	all_degs	13	31	279	473	8232
GO:01500341	GO:0150034	distal axon	17/279	199/8232	0.000407955	0.00994632	0.00801595	HCN3/PDYN/CRHBP/FKBP4/SYNJ1/MAP1B/AUTS2/NRSN1/CFL1/PCSK1/PTPRS/LRIG2/ABL1/GAD1/GRIN1/HSP90AA1/ATP6V0D1	17	CELL_COMPARTMENT	all_degs	13	17	279	199	8232
GO:00226251	GO:0022625	cytosolic large ribosomal subunit	7/279	42/8232	0.000464078	0.0106847	0.00861101	RPL26/RPL31/RPL28/RPL27A/RPL21/RPL35A/RPL23A	7	CELL_COMPARTMENT	all_degs	13	7	279	42	8232
GO:00159351	GO:0015935	small ribosomal subunit	8/279	55/8232	0.000479976	0.0106847	0.00861101	FAU/RPS25/RPS5/RPS23/RPS4X/RPS28/RPS20/RPS13	8	CELL_COMPARTMENT	all_degs	13	8	279	55	8232
GO:00306621	GO:0030662	coated vesicle membrane	13/279	132/8232	0.000513226	0.0109488	0.00882388	ATP6AP2/CNIH3/AP3B1/RNASEK/ATP6V1E1/GAD2/GAD1/ADCY8/ATP6V1F/SEC13/ATP6V0C/AP2B1/ATP6V0D1	13	CELL_COMPARTMENT	all_degs	13	13	279	132	8232
GO:00301351	GO:0030135	coated vesicle	17/279	209/8232	0.000716681	0.0144573	0.0116515	CPNE6/ATP6AP2/CNIH3/YIPF6/AP3B1/RNASEK/ASTN1/ATP6V1E1/GAD2/TEX261/GAD1/ADCY8/ATP6V1F/SEC13/ATP6V0C/AP2B1/ATP6V0D1	17	CELL_COMPARTMENT	all_degs	13	17	279	209	8232
GO:0099503	GO:0099503	secretory vesicle	31/279	499/8232	0.000734161	0.0144573	0.0116515	ISLR/CST3/CLU/PDYN/IQUB/BSG/FGL2/SEMA4C/SERPINE2/CRHBP/SOD1/ATP6AP2/DGKI/SCAMP5/KCNAB2/PCSK1/LHFPL2/PTPRS/SCG5/ATP6V1E1/GAD2/PKM/CCT8/FTH1/ATP6V1F/GRIN1/STXBP1/ATP6V0C/HSP90AA1/PSMA2/ATP6V0D1	31	CELL_COMPARTMENT	all_degs	13	31	279	499	8232
GO:00301361	GO:0030136	clathrin-coated vesicle	13/279	142/8232	0.00102544	0.0194453	0.0156714	CPNE6/ATP6AP2/AP3B1/RNASEK/ASTN1/ATP6V1E1/GAD2/GAD1/ADCY8/ATP6V1F/ATP6V0C/AP2B1/ATP6V0D1	13	CELL_COMPARTMENT	all_degs	13	13	279	142	8232
GO:00306721	GO:0030672	synaptic vesicle membrane	10/279	95/8232	0.00135232	0.0238755	0.0192418	SEMA4C/ATP6AP2/DGKI/SCAMP5/PTPRS/ATP6V1E1/GAD2/ATP6V1F/ATP6V0C/ATP6V0D1	10	CELL_COMPARTMENT	all_degs	13	10	279	95	8232
GO:00995011	GO:0099501	exocytic vesicle membrane	10/279	95/8232	0.00135232	0.0238755	0.0192418	SEMA4C/ATP6AP2/DGKI/SCAMP5/PTPRS/ATP6V1E1/GAD2/ATP6V1F/ATP6V0C/ATP6V0D1	10	CELL_COMPARTMENT	all_degs	13	10	279	95	8232
GO:00163631	GO:0016363	nuclear matrix	9/279	80/8232	0.00145985	0.0249147	0.0200793	PHACTR3/HLTF/SFPQ/ARID2/TENM1/CFL1/SMARCE1/CFL2/DCAF7	9	CELL_COMPARTMENT	all_degs	13	9	279	80	8232
GO:19049491	GO:1904949	ATPase complex	10/279	98/8232	0.0017148	0.0283219	0.0228252	BPTF/ARID2/ATP6AP2/RNASEK/SMARCE1/ATP6V1E1/DPF1/ATP6V1F/ATP6V0C/ATP6V0D1	10	CELL_COMPARTMENT	all_degs	13	10	279	98	8232
GO:00996341	GO:0099634	postsynaptic specialization membrane	10/279	100/8232	0.00199746	0.0319594	0.0257567	SEMA4C/RNF10/GRIN2B/KCND2/PTPRS/NLGN2/GRM5/NLGN1/CACNA1C/GPHN	10	CELL_COMPARTMENT	all_degs	13	10	279	100	8232
GO:00432041	GO:0043204	perikaryon	10/279	101/8232	0.00215226	0.032341	0.0260643	CPNE6/CRHBP/MAP1B/KCND2/PCSK1/PTPRS/ASTN1/CPNE5/CACNA1C/HPCA	10	CELL_COMPARTMENT	all_degs	13	10	279	101	8232
GO:00600771	GO:0060077	inhibitory synapse	4/279	17/8232	0.00216717	0.032341	0.0260643	NLGN2/GAD2/NLGN1/GAD1	4	CELL_COMPARTMENT	all_degs	13	4	279	17	8232
GO:00443061	GO:0044306	neuron projection terminus	9/279	85/8232	0.00223741	0.032341	0.0260643	HCN3/PDYN/CRHBP/SYNJ1/UCHL1/PCSK1/GAD1/GRIN1/ATP6V0D1	9	CELL_COMPARTMENT	all_degs	13	9	279	85	8232
GO:00306581	GO:0030658	transport vesicle membrane	13/279	155/8232	0.00227398	0.032341	0.0260643	SEMA4C/SNTB2/ATP6AP2/CNIH3/DGKI/SCAMP5/PTPRS/ATP6V1E1/GAD2/ATP6V1F/SEC13/ATP6V0C/ATP6V0D1	13	CELL_COMPARTMENT	all_degs	13	13	279	155	8232
GO:19024951	GO:1902495	transmembrane transporter complex	17/279	236/8232	0.00269007	0.0364131	0.0293461	HCN3/NDUFA1/GRIN2B/TTYH2/KCNQ3/KCND2/GABRA6/CNIH3/NDUFS8/KCNAB2/GABRG3/CACNA1C/ATP2A1/ATP6V1F/GRIN1/ATP6V0C/ATP6V0D1	17	CELL_COMPARTMENT	all_degs	13	17	279	236	8232
GO:00989841	GO:0098984	neuron to neuron synapse	20/279	298/8232	0.00270254	0.0364131	0.0293461	PDYN/RTN1/SEMA4C/RNF10/MAP1B/GRIN2B/KCND2/DGKI/PTPRS/NLGN2/GRM5/NLGN1/CACNA1C/DNM3/TNIK/RPS25/ADCY8/GRIN1/GPHN/RPS13	20	CELL_COMPARTMENT	all_degs	13	20	279	298	8232
GO:00436791	GO:0043679	axon terminus	8/279	74/8232	0.00341333	0.0437181	0.0352334	HCN3/PDYN/CRHBP/SYNJ1/PCSK1/GAD1/GRIN1/ATP6V0D1	8	CELL_COMPARTMENT	all_degs	13	8	279	74	8232
GO:00995721	GO:0099572	postsynaptic specialization	19/279	283/8232	0.00341548	0.0437181	0.0352334	RTN1/SEMA4C/RNF10/MAP1B/GRIN2B/KCND2/DGKI/PTPRS/NLGN2/GRM5/NLGN1/CACNA1C/DNM3/TNIK/RPS25/ADCY8/GRIN1/GPHN/RPS13	19	CELL_COMPARTMENT	all_degs	13	19	279	283	8232
GO:00325901	GO:0032590	dendrite membrane	5/279	31/8232	0.00355474	0.0443909	0.0357755	ATP6AP2/INSR/GABRA6/GABRG3/HPCA	5	CELL_COMPARTMENT	all_degs	13	5	279	31	8232
GO:00600761	GO:0060076	excitatory synapse	6/279	45/8232	0.00384742	0.0469019	0.0377992	SYNJ1/NLGN2/NLGN1/ADCY8/GRIN1/STXBP1	6	CELL_COMPARTMENT	all_degs	13	6	279	45	8232
GO:00140691	GO:0014069	postsynaptic density	18/279	269/8232	0.00448766	0.0534345	0.043064	RTN1/SEMA4C/RNF10/MAP1B/GRIN2B/KCND2/DGKI/PTPRS/GRM5/NLGN1/CACNA1C/DNM3/TNIK/RPS25/ADCY8/GRIN1/GPHN/RPS13	18	CELL_COMPARTMENT	all_degs	13	18	279	269	8232
GO:00328091	GO:0032809	neuronal cell body membrane	4/279	21/8232	0.00489843	0.0569999	0.0459374	KCND2/INSR/ADCY8/HPCA	4	CELL_COMPARTMENT	all_degs	13	4	279	21	8232
GO:19903511	GO:1990351	transporter complex	17/279	251/8232	0.00504293	0.0573773	0.0462416	HCN3/NDUFA1/GRIN2B/TTYH2/KCNQ3/KCND2/GABRA6/CNIH3/NDUFS8/KCNAB2/GABRG3/CACNA1C/ATP2A1/ATP6V1F/GRIN1/ATP6V0C/ATP6V0D1	17	CELL_COMPARTMENT	all_degs	13	17	279	251	8232
hsa030101	hsa03010	Ribosome	16/157	102/3865	2.35324e-06	0.00057419	0.000505327	64981/6234/6230/6228/6224/6207/6193/6191/6165/6160/6158/6157/6154/6147/6144/2197	16	KEGG_PATHWAY	all_degs	13	16	157	102	3865
hsa051711	hsa05171	Coronavirus disease - COVID-19	16/157	114/3865	1.04634e-05	0.00127653	0.00112344	6234/6230/6228/6224/6207/6193/6191/6165/6160/6158/6157/6154/6147/6144/2353/2197	16	KEGG_PATHWAY	all_degs	13	16	157	114	3865
hsa050221	hsa05022	Pathways of neurodegeneration - multiple diseases	24/157	296/3865	0.000701902	0.0446588	0.0393028	816/81027/775/7494/7345/7280/6647/6389/5683/5609/5173/51164/488/487/4741/4728/4694/292/2915/2904/2902/143471/1327/10121	24	KEGG_PATHWAY	all_degs	13	24	157	296	3865
hsa050161	hsa05016	Huntington disease	18/157	194/3865	0.000732112	0.0446588	0.0393028	81027/7280/6648/6647/6389/5683/5609/51164/4728/4694/292/2915/2904/2902/163/143471/1327/10121	18	KEGG_PATHWAY	all_degs	13	18	157	194	3865
DOID:6801	DOID:680	tauopathy	29/191	361/4883	0.000129034	0.0454732	0.0373856	8660/7447/7345/682/6648/6647/6285/5270/5173/5037/4741/4543/375790/3643/3485/333/3320/328/2912/2904/2902/26330/25/23607/23410/2186/2023/1471/1191	29	DISEASE	all_degs	13	29	191	361	4883
DOID:60002	DOID:6000	congestive heart failure	15/191	132/4883	0.000168914	0.0454732	0.0373856	8837/8473/775/682/6648/6647/6236/488/2495/2353/23414/23410/1471/136319/10411	15	DISEASE	all_degs	13	15	191	132	4883
DOID:18261	DOID:1826	epilepsy	30/191	386/4883	0.000177338	0.0454732	0.0373856	8867/79663/7532/6812/6648/6647/6285/57555/527/5173/5122/4694/4131/3786/3643/328/2904/2902/2572/2571/23043/22871/192683/150094/1471/1393/1119/10991/1072/10243	30	DISEASE	all_degs	13	30	191	386	4883
DOID:8501	DOID:850	lung disease	17/191	167/4883	0.000242237	0.0454732	0.0373856	8837/8546/7494/682/6648/6647/5270/488/487/4162/3320/328/2530/2355/2353/1471/10875	17	DISEASE	all_degs	13	17	191	167	4883
DOID:106521	DOID:10652	Alzheimer's disease	28/191	357/4883	0.000256621	0.0454732	0.0373856	8660/7447/7345/682/6648/6647/6285/5270/5173/5037/4741/4543/375790/3643/3485/333/3320/328/2912/2904/2902/26330/25/23410/2186/2023/1471/1191	28	DISEASE	all_degs	13	28	191	357	4883
GO:00052163	GO:0005216	monoatomic ion channel activity	51/564	101/3982	1.40945e-18	1.53066e-15	1.39165e-15	HCN3/PKD1L1/GRIN3B/SCN2B/SCN3B/KCNG4/KCNQ5/KCNJ9/SLC24A1/KCNN1/GRIN2B/GRIN2A/KCNQ3/KCNC2/SLC24A2/CACNA1B/KCNH2/HCN1/CACNA1A/TRPC5/GRIA1/KCNK2/KCNC1/CACNG3/KCNA4/ABCC8/CACNA1D/GABRB3/KCNIP1/GRIK5/GABRG1/TRPM3/CACNA1C/ABCC9/GRID2/KCNT1/GABRB2/GABRA2/RASA3/KCND3/SLC17A6/GABRA1/TRPC1/GPM6A/GABRG2/GRIN1/GRIK2/CACNG2/KCNMA1/NALCN/GRIA2	51	MOLECULAR_FUNCTION	all_degs	15	51	564	101	3982
GO:00152673	GO:0015267	channel activity	52/564	107/3982	5.57615e-18	1.75473e-15	1.59536e-15	HCN3/PKD1L1/GRIN3B/SCN2B/SCN3B/KCNG4/KCNQ5/KCNJ9/SLC24A1/KCNN1/GRIN2B/GJB1/GRIN2A/KCNQ3/KCNC2/SLC24A2/CACNA1B/KCNH2/HCN1/CACNA1A/TRPC5/GRIA1/KCNK2/KCNC1/CACNG3/KCNA4/ABCC8/CACNA1D/GABRB3/KCNIP1/GRIK5/GABRG1/TRPM3/CACNA1C/ABCC9/GRID2/KCNT1/GABRB2/GABRA2/RASA3/KCND3/SLC17A6/GABRA1/TRPC1/GPM6A/GABRG2/GRIN1/GRIK2/CACNG2/KCNMA1/NALCN/GRIA2	52	MOLECULAR_FUNCTION	all_degs	15	52	564	107	3982
GO:00228033	GO:0022803	passive transmembrane transporter activity	52/564	107/3982	5.57615e-18	1.75473e-15	1.59536e-15	HCN3/PKD1L1/GRIN3B/SCN2B/SCN3B/KCNG4/KCNQ5/KCNJ9/SLC24A1/KCNN1/GRIN2B/GJB1/GRIN2A/KCNQ3/KCNC2/SLC24A2/CACNA1B/KCNH2/HCN1/CACNA1A/TRPC5/GRIA1/KCNK2/KCNC1/CACNG3/KCNA4/ABCC8/CACNA1D/GABRB3/KCNIP1/GRIK5/GABRG1/TRPM3/CACNA1C/ABCC9/GRID2/KCNT1/GABRB2/GABRA2/RASA3/KCND3/SLC17A6/GABRA1/TRPC1/GPM6A/GABRG2/GRIN1/GRIK2/CACNG2/KCNMA1/NALCN/GRIA2	52	MOLECULAR_FUNCTION	all_degs	15	52	564	107	3982
GO:00052613	GO:0005261	monoatomic cation channel activity	41/564	71/3982	6.4631e-18	1.75473e-15	1.59536e-15	HCN3/PKD1L1/GRIN3B/SCN2B/SCN3B/KCNG4/KCNQ5/KCNJ9/SLC24A1/KCNN1/GRIN2B/GRIN2A/KCNQ3/KCNC2/SLC24A2/CACNA1B/KCNH2/HCN1/CACNA1A/TRPC5/KCNK2/KCNC1/CACNG3/KCNA4/ABCC8/CACNA1D/KCNIP1/GRIK5/TRPM3/CACNA1C/ABCC9/KCNT1/RASA3/KCND3/TRPC1/GPM6A/GRIN1/GRIK2/CACNG2/KCNMA1/NALCN	41	MOLECULAR_FUNCTION	all_degs	15	41	564	71	3982
GO:00468733	GO:0046873	metal ion transmembrane transporter activity	53/564	117/3982	1.2929e-16	2.04558e-14	1.8598e-14	HCN3/PKD1L1/GRIN3B/SCN2B/SLC39A13/SCN3B/KCNG4/KCNQ5/KCNJ9/SLC24A1/KCNN1/GRIN2B/SLC13A4/GRIN2A/KCNQ3/KCNC2/SLC24A2/CACNA1B/SLC38A3/KCNH2/HCN1/SLC6A1/SLC41A1/CACNA1A/TRPC5/KCNK2/KCNC1/CACNG3/KCNA4/ABCC8/CACNA1D/KCNIP1/SLC1A3/GRIK5/TRPM3/SLC4A10/MAGT1/SLC8A1/CACNA1C/ABCC9/KCNT1/SLC8A3/RASA3/KCND3/SLC17A6/TRPC1/GPM6A/ATP2B2/GRIN1/GRIK2/CACNG2/KCNMA1/NALCN	53	MOLECULAR_FUNCTION	all_degs	15	53	564	117	3982
GO:00228363	GO:0022836	gated channel activity	43/564	82/3982	1.31851e-16	2.04558e-14	1.8598e-14	HCN3/GRIN3B/SCN2B/SCN3B/KCNG4/KCNQ5/KCNJ9/KCNN1/GRIN2B/GRIN2A/KCNQ3/KCNC2/CACNA1B/KCNH2/HCN1/CACNA1A/GRIA1/KCNK2/KCNC1/CACNG3/KCNA4/ABCC8/CACNA1D/GABRB3/KCNIP1/GRIK5/GABRG1/CACNA1C/ABCC9/GRID2/KCNT1/GABRB2/GABRA2/RASA3/KCND3/GABRA1/GABRG2/GRIN1/GRIK2/CACNG2/KCNMA1/NALCN/GRIA2	43	MOLECULAR_FUNCTION	all_degs	15	43	564	82	3982
GO:00228393	GO:0022839	monoatomic ion gated channel activity	43/564	82/3982	1.31851e-16	2.04558e-14	1.8598e-14	HCN3/GRIN3B/SCN2B/SCN3B/KCNG4/KCNQ5/KCNJ9/KCNN1/GRIN2B/GRIN2A/KCNQ3/KCNC2/CACNA1B/KCNH2/HCN1/CACNA1A/GRIA1/KCNK2/KCNC1/CACNG3/KCNA4/ABCC8/CACNA1D/GABRB3/KCNIP1/GRIK5/GABRG1/CACNA1C/ABCC9/GRID2/KCNT1/GABRB2/GABRA2/RASA3/KCND3/GABRA1/GABRG2/GRIN1/GRIK2/CACNG2/KCNMA1/NALCN/GRIA2	43	MOLECULAR_FUNCTION	all_degs	15	43	564	82	3982
GO:19017023	GO:1901702	salt transmembrane transporter activity	59/564	141/3982	2.17738e-16	2.95579e-14	2.68734e-14	HCN3/PKD1L1/GRIN3B/SCN2B/SLC39A13/SCN3B/KCNG4/KCNQ5/KCNJ9/SLC24A1/KCNN1/GRIN2B/SLC13A4/GRIN2A/KCNQ3/KCNC2/SLC24A2/CACNA1B/SLC38A3/KCNH2/HCN1/SLC6A1/SLC41A1/SLC44A1/CACNA1A/TRPC5/KCNK2/KCNC1/CACNG3/KCNA4/ABCC8/CACNA1D/GABRB3/KCNIP1/SLC1A3/GRIK5/GABRG1/TRPM3/SLC4A10/SLC8A1/CACNA1C/ABCC9/KCNT1/SLC8A3/GABRB2/GABRA2/RASA3/KCND3/SLC17A6/GABRA1/TRPC1/GPM6A/GABRG2/ATP2B2/GRIN1/GRIK2/CACNG2/KCNMA1/NALCN	59	MOLECULAR_FUNCTION	all_degs	15	59	564	141	3982
GO:00048883	GO:0004888	transmembrane signaling receptor activity	52/564	123/3982	8.99211e-15	1.08505e-12	9.86503e-13	CR2/IL13RA2/L1CAM/GRIN3B/RTN4R/PTPRN2/MERTK/GPR158/PLXNB2/EFNB3/GPR153/DNER/NPFFR2/OPRL1/CELSR3/NRP2/PLXND1/GRIN2B/IGF1R/GRIN2A/SORCS2/GPR22/GABBR1/NRXN2/NTRK3/ROBO2/ADGRL1/PTPRU/GRM2/GRIA1/ABCC8/GABRB3/GRIK5/GABRG1/ADGRB3/ABCC9/PTPRD/GRID2/PLXNA2/GABRB2/GABRA2/GRM8/GRM7/PTPRT/PTPRK/GABRA1/EPHA4/GABRG2/GRIN1/LPAR1/GRIK2/GRIA2	52	MOLECULAR_FUNCTION	all_degs	15	52	564	123	3982
GO:00380233	GO:0038023	signaling receptor activity	62/564	171/3982	1.1235e-13	1.1092e-11	1.00846e-11	CR2/IL13RA2/NECTIN2/LY75/L1CAM/GRIN3B/PAQR6/RTN4R/PTPRN2/MERTK/GPR158/RTN4RL1/PLXNB2/EFNB3/GPR153/DNER/NPFFR2/OPRL1/CELSR3/NRP2/PLXND1/GRIN2B/IGF1R/GRIN2A/ADIPOR2/SORCS2/GPR22/GABBR1/NRXN2/NTRK3/ROBO2/ADGRL1/PTPRU/GRM2/MMD/GRIA1/ABCC8/GABRB3/GRIK5/GABRG1/DERL1/ADGRB3/NLGN1/ABCC9/PTPRD/GRID2/PLXNA2/GABRB2/GABRA2/GRM8/NRXN1/GRM7/PTPRT/NLGN3/PTPRK/GABRA1/EPHA4/GABRG2/GRIN1/LPAR1/GRIK2/GRIA2	62	MOLECULAR_FUNCTION	all_degs	15	62	564	171	3982
GO:00600893	GO:0060089	molecular transducer activity	62/564	171/3982	1.1235e-13	1.1092e-11	1.00846e-11	CR2/IL13RA2/NECTIN2/LY75/L1CAM/GRIN3B/PAQR6/RTN4R/PTPRN2/MERTK/GPR158/RTN4RL1/PLXNB2/EFNB3/GPR153/DNER/NPFFR2/OPRL1/CELSR3/NRP2/PLXND1/GRIN2B/IGF1R/GRIN2A/ADIPOR2/SORCS2/GPR22/GABBR1/NRXN2/NTRK3/ROBO2/ADGRL1/PTPRU/GRM2/MMD/GRIA1/ABCC8/GABRB3/GRIK5/GABRG1/DERL1/ADGRB3/NLGN1/ABCC9/PTPRD/GRID2/PLXNA2/GABRB2/GABRA2/GRM8/NRXN1/GRM7/PTPRT/NLGN3/PTPRK/GABRA1/EPHA4/GABRG2/GRIN1/LPAR1/GRIK2/GRIA2	62	MOLECULAR_FUNCTION	all_degs	15	62	564	171	3982
GO:00228903	GO:0022890	inorganic cation transmembrane transporter activity	57/564	153/3982	3.16578e-13	2.86503e-11	2.60483e-11	HCN3/PKD1L1/GRIN3B/SCN2B/SLC39A13/SCN3B/SLC45A4/KCNG4/KCNQ5/KCNJ9/SLC24A1/KCNN1/GRIN2B/SLC13A4/GRIN2A/KCNQ3/KCNC2/SLC24A2/CACNA1B/SLC38A3/KCNH2/HCN1/SLC6A1/SLC41A1/CACNA1A/TRPC5/GRIA1/KCNK2/KCNC1/CACNG3/KCNA4/ABCC8/CACNA1D/KCNIP1/SLC1A3/GRIK5/TRPM3/SLC4A10/MAGT1/SLC8A1/CACNA1C/ABCC9/KCNT1/SLC8A3/RASA3/KCND3/SLC17A6/TRPC1/GPM6A/ATP2B2/GRIN1/GRIK2/CACNG2/KCNMA1/NALCN/GRIA2/ATP6V0D1	57	MOLECULAR_FUNCTION	all_degs	15	57	564	153	3982
GO:00153183	GO:0015318	inorganic molecular entity transmembrane transporter activity	63/564	180/3982	4.56302e-13	3.71343e-11	3.37617e-11	HCN3/PKD1L1/GRIN3B/SCN2B/SLC39A13/SCN3B/SLC45A4/KCNG4/KCNQ5/KCNJ9/SLC24A1/KCNN1/GRIN2B/SLC13A4/GRIN2A/KCNQ3/KCNC2/SLC24A2/CACNA1B/SLC38A3/KCNH2/HCN1/SLC6A1/SLC41A1/CACNA1A/TRPC5/GRIA1/KCNK2/KCNC1/CACNG3/KCNA4/ABCC8/CACNA1D/GABRB3/KCNIP1/SLC1A3/GRIK5/GABRG1/TRPM3/SLC4A10/MAGT1/SLC8A1/CACNA1C/ABCC9/KCNT1/SLC8A3/GABRB2/GABRA2/RASA3/KCND3/SLC17A6/GABRA1/TRPC1/GPM6A/GABRG2/ATP2B2/GRIN1/GRIK2/CACNG2/KCNMA1/NALCN/GRIA2/ATP6V0D1	63	MOLECULAR_FUNCTION	all_degs	15	63	564	180	3982
GO:00150753	GO:0015075	monoatomic ion transmembrane transporter activity	65/564	189/3982	4.78711e-13	3.71343e-11	3.37617e-11	HCN3/PKD1L1/PLP2/GRIN3B/SCN2B/SLC39A13/SCN3B/SLC45A4/KCNG4/KCNQ5/KCNJ9/SLC24A1/KCNN1/GRIN2B/SLC13A4/GRIN2A/KCNQ3/KCNC2/SLC24A2/CACNA1B/SLC38A3/KCNH2/HCN1/SLC6A1/SLC41A1/CACNA1A/TRPC5/GRIA1/KCNK2/KCNC1/CACNG3/KCNA4/ABCC8/CACNA1D/GABRB3/KCNIP1/SLC1A3/GRIK5/GABRG1/TRPM3/SLC4A10/MAGT1/SLC8A1/CACNA1C/ABCC9/GRID2/KCNT1/SLC8A3/GABRB2/GABRA2/RASA3/KCND3/SLC17A6/GABRA1/TRPC1/GPM6A/GABRG2/ATP2B2/GRIN1/GRIK2/CACNG2/KCNMA1/NALCN/GRIA2/ATP6V0D1	65	MOLECULAR_FUNCTION	all_degs	15	65	564	189	3982
GO:00052443	GO:0005244	voltage-gated monoatomic ion channel activity	31/564	59/3982	2.57261e-12	1.74616e-10	1.58757e-10	HCN3/GRIN3B/SCN2B/SCN3B/KCNG4/KCNQ5/KCNJ9/KCNN1/GRIN2B/GRIN2A/KCNQ3/KCNC2/CACNA1B/KCNH2/HCN1/CACNA1A/KCNK2/KCNC1/CACNG3/KCNA4/ABCC8/CACNA1D/KCNIP1/CACNA1C/ABCC9/KCNT1/KCND3/GRIN1/CACNG2/KCNMA1/NALCN	31	MOLECULAR_FUNCTION	all_degs	15	31	564	59	3982
GO:00228323	GO:0022832	voltage-gated channel activity	31/564	59/3982	2.57261e-12	1.74616e-10	1.58757e-10	HCN3/GRIN3B/SCN2B/SCN3B/KCNG4/KCNQ5/KCNJ9/KCNN1/GRIN2B/GRIN2A/KCNQ3/KCNC2/CACNA1B/KCNH2/HCN1/CACNA1A/KCNK2/KCNC1/CACNG3/KCNA4/ABCC8/CACNA1D/KCNIP1/CACNA1C/ABCC9/KCNT1/KCND3/GRIN1/CACNG2/KCNMA1/NALCN	31	MOLECULAR_FUNCTION	all_degs	15	31	564	59	3982
GO:00052673	GO:0005267	potassium channel activity	21/564	30/3982	4.38077e-12	2.79854e-10	2.54437e-10	HCN3/SCN2B/KCNG4/KCNQ5/KCNJ9/KCNN1/KCNQ3/KCNC2/KCNH2/HCN1/KCNK2/KCNC1/KCNA4/ABCC8/KCNIP1/GRIK5/ABCC9/KCNT1/KCND3/GRIK2/KCNMA1	21	MOLECULAR_FUNCTION	all_degs	15	21	564	30	3982
GO:00083243	GO:0008324	monoatomic cation transmembrane transporter activity	55/564	155/3982	8.45593e-12	4.85193e-10	4.41127e-10	HCN3/PKD1L1/GRIN3B/SCN2B/SLC39A13/SCN3B/SLC45A4/KCNG4/KCNQ5/KCNJ9/SLC24A1/KCNN1/GRIN2B/SLC13A4/GRIN2A/KCNQ3/KCNC2/SLC24A2/CACNA1B/SLC38A3/KCNH2/HCN1/SLC6A1/SLC41A1/CACNA1A/TRPC5/KCNK2/KCNC1/CACNG3/KCNA4/ABCC8/CACNA1D/KCNIP1/SLC1A3/GRIK5/TRPM3/SLC4A10/MAGT1/SLC8A1/CACNA1C/ABCC9/KCNT1/SLC8A3/RASA3/KCND3/SLC17A6/TRPC1/GPM6A/ATP2B2/GRIN1/GRIK2/CACNG2/KCNMA1/NALCN/ATP6V0D1	55	MOLECULAR_FUNCTION	all_degs	15	55	564	155	3982
GO:00150793	GO:0015079	potassium ion transmembrane transporter activity	24/564	39/3982	8.48865e-12	4.85193e-10	4.41127e-10	HCN3/SCN2B/KCNG4/KCNQ5/KCNJ9/SLC24A1/KCNN1/KCNQ3/KCNC2/SLC24A2/KCNH2/HCN1/KCNK2/KCNC1/KCNA4/ABCC8/KCNIP1/GRIK5/ABCC9/KCNT1/KCND3/SLC17A6/GRIK2/KCNMA1	24	MOLECULAR_FUNCTION	all_degs	15	24	564	39	3982
GO:00152763	GO:0015276	ligand-gated monoatomic ion channel activity	22/564	34/3982	1.51011e-11	7.80945e-10	7.10019e-10	GRIN3B/KCNJ9/KCNN1/GRIN2B/GRIN2A/KCNH2/HCN1/GRIA1/ABCC8/GABRB3/GRIK5/GABRG1/ABCC9/GRID2/GABRB2/GABRA2/RASA3/GABRA1/GABRG2/GRIN1/GRIK2/GRIA2	22	MOLECULAR_FUNCTION	all_degs	15	22	564	34	3982
GO:00228343	GO:0022834	ligand-gated channel activity	22/564	34/3982	1.51011e-11	7.80945e-10	7.10019e-10	GRIN3B/KCNJ9/KCNN1/GRIN2B/GRIN2A/KCNH2/HCN1/GRIA1/ABCC8/GABRB3/GRIK5/GABRG1/ABCC9/GRID2/GABRB2/GABRA2/RASA3/GABRA1/GABRG2/GRIN1/GRIK2/GRIA2	22	MOLECULAR_FUNCTION	all_degs	15	22	564	34	3982
GO:00228433	GO:0022843	voltage-gated monoatomic cation channel activity	24/564	41/3982	3.86565e-11	1.90823e-09	1.73492e-09	HCN3/SCN2B/KCNG4/KCNQ5/KCNJ9/KCNN1/KCNQ3/KCNC2/CACNA1B/KCNH2/HCN1/CACNA1A/KCNK2/KCNC1/CACNG3/KCNA4/ABCC8/CACNA1D/CACNA1C/ABCC9/KCNT1/KCND3/CACNG2/KCNMA1	24	MOLECULAR_FUNCTION	all_degs	15	24	564	41	3982
GO:00052493	GO:0005249	voltage-gated potassium channel activity	18/564	25/3982	7.51477e-11	3.54828e-09	3.22602e-09	HCN3/SCN2B/KCNG4/KCNQ5/KCNJ9/KCNN1/KCNQ3/KCNC2/KCNH2/HCN1/KCNK2/KCNC1/KCNA4/ABCC8/ABCC9/KCNT1/KCND3/KCNMA1	18	MOLECULAR_FUNCTION	all_degs	15	18	564	25	3982
GO:00228242	GO:0022824	transmitter-gated monoatomic ion channel activity	15/564	20/3982	1.22038e-09	5.30133e-08	4.81986e-08	GRIN3B/GRIN2B/GRIN2A/GRIA1/GABRB3/GRIK5/GABRG1/GRID2/GABRB2/GABRA2/GABRA1/GABRG2/GRIN1/GRIK2/GRIA2	15	MOLECULAR_FUNCTION	all_degs	15	15	564	20	3982
GO:00228352	GO:0022835	transmitter-gated channel activity	15/564	20/3982	1.22038e-09	5.30133e-08	4.81986e-08	GRIN3B/GRIN2B/GRIN2A/GRIA1/GABRB3/GRIK5/GABRG1/GRID2/GABRB2/GABRA2/GABRA1/GABRG2/GRIN1/GRIK2/GRIA2	15	MOLECULAR_FUNCTION	all_degs	15	15	564	20	3982
GO:00037352	GO:0003735	structural constituent of ribosome	31/564	76/3982	8.19155e-09	3.42155e-07	3.1108e-07	RPL14/RPL26/RPL36/RPL22L1/RPS12/RPL31/RPL28/RPL6/RPL10A/RPLP1/RPS25/RPL29/RPL11/RPL13A/RPS5/RPL34/RPS2/RPS24/RPL3/RPL13/RPS23/RPS14/RPL22/RPS4X/RPL15/RPS28/RPS26/RPS9/RPS17/RPS7/RPS20	31	MOLECULAR_FUNCTION	all_degs	15	31	564	76	3982
GO:00052302	GO:0005230	extracellular ligand-gated monoatomic ion channel activity	15/564	22/3982	1.0173e-08	4.0918e-07	3.72018e-07	GRIN3B/GRIN2B/GRIN2A/GRIA1/GABRB3/GRIK5/GABRG1/GRID2/GABRB2/GABRA2/GABRA1/GABRG2/GRIN1/GRIK2/GRIA2	15	MOLECULAR_FUNCTION	all_degs	15	15	564	22	3982
GO:00228571	GO:0022857	transmembrane transporter activity	71/564	265/3982	1.58765e-08	6.15783e-07	5.59857e-07	HCN3/PKD1L1/PLP2/GRIN3B/SCN2B/SLC39A13/SCN3B/SLC45A4/KCNG4/KCNQ5/KCNJ9/SLC24A1/KCNN1/GRIN2B/SLC13A4/GJB1/GRIN2A/KCNQ3/KCNC2/SLC24A2/CACNA1B/SLC38A3/KCNH2/NDUFS8/HCN1/SLC6A1/SLC41A1/SLC44A1/CACNA1A/SPNS2/TRPC5/GRIA1/KCNK2/KCNC1/CACNG3/KCNA4/ABCC8/CACNA1D/GABRB3/KCNIP1/SLC1A3/GRIK5/TMED10/SV2A/GABRG1/TRPM3/SLC4A10/MAGT1/SLC8A1/CACNA1C/ABCC9/GRID2/KCNT1/SLC8A3/GABRB2/GABRA2/RASA3/KCND3/SLC17A6/GABRA1/TRPC1/GPM6A/GABRG2/ATP2B2/GRIN1/GRIK2/CACNG2/KCNMA1/NALCN/GRIA2/ATP6V0D1	71	MOLECULAR_FUNCTION	all_degs	15	71	564	265	3982
GO:00080662	GO:0008066	glutamate receptor activity	12/564	15/3982	1.77556e-08	6.64917e-07	6.04528e-07	GRIN3B/GRIN2B/GRIN2A/GRM2/GRIA1/GRIK5/GRID2/GRM8/GRM7/GRIN1/GRIK2/GRIA2	12	MOLECULAR_FUNCTION	all_degs	15	12	564	15	3982
GO:00052622	GO:0005262	calcium channel activity	18/564	32/3982	2.7755e-08	1.00473e-06	9.13479e-07	PKD1L1/GRIN3B/SLC24A1/GRIN2B/GRIN2A/SLC24A2/CACNA1B/CACNA1A/TRPC5/CACNG3/CACNA1D/TRPM3/CACNA1C/RASA3/TRPC1/GPM6A/GRIN1/CACNG2	18	MOLECULAR_FUNCTION	all_degs	15	18	564	32	3982
GO:00305942	GO:0030594	neurotransmitter receptor activity	16/564	26/3982	2.88256e-08	1.00983e-06	9.18113e-07	GRIN3B/GRIN2B/GRIN2A/GABBR1/GRIA1/GABRB3/GRIK5/GABRG1/GRID2/GABRB2/GABRA2/GABRA1/GABRG2/GRIN1/GRIK2/GRIA2	16	MOLECULAR_FUNCTION	all_degs	15	16	564	26	3982
GO:00150852	GO:0015085	calcium ion transmembrane transporter activity	21/564	42/3982	3.07093e-08	1.0422e-06	9.47542e-07	PKD1L1/GRIN3B/SLC24A1/GRIN2B/GRIN2A/SLC24A2/CACNA1B/CACNA1A/TRPC5/CACNG3/CACNA1D/TRPM3/SLC8A1/CACNA1C/SLC8A3/RASA3/TRPC1/GPM6A/ATP2B2/GRIN1/CACNG2	21	MOLECULAR_FUNCTION	all_degs	15	21	564	42	3982
GO:00055094	GO:0005509	calcium ion binding	45/564	141/3982	3.38016e-08	1.11238e-06	1.01135e-06	CDH24/MGMT/NCAN/ANXA8/DLK1/PCLO/DGKG/AGRN/SPOCK1/DNER/RASGRP1/SPOCK3/S100B/CELSR3/CEMIP2/SYT11/PLCB3/PCDH11X/PITPNM3/FAT3/CAPNS1/DYSF/CLSTN2/UNC13C/CBL/NELL1/LRP1B/CACNA1B/TBC1D9B/RASGRP3/GALNT3/CDH11/FAM20C/AIF1L/KCNIP1/EML1/RAPGEF2/TBC1D9/SLC8A1/CDK5R1/PLCB4/CABP7/SYT1/NRXN1/GRIN1	45	MOLECULAR_FUNCTION	all_degs	15	45	564	141	3982
GO:00052151	GO:0005215	transporter activity	76/564	301/3982	7.67239e-08	2.45065e-06	2.22808e-06	HCN3/PKD1L1/PLP2/GRIN3B/SCN2B/SLC39A13/SCN3B/SLC45A4/NPC2/KCNG4/KCNQ5/KCNJ9/SLC24A1/KCNN1/GRIN2B/SLC13A4/IGF1R/GJB1/PITPNM3/GRIN2A/KCNQ3/KCNC2/SLC24A2/CACNA1B/SLC38A3/KCNH2/NDUFS8/HCN1/SLC6A1/SLC41A1/ATP11C/SLC44A1/CACNA1A/SPNS2/TRPC5/GRIA1/KCNK2/KCNC1/CACNG3/KCNA4/ABCC8/CACNA1D/GABRB3/KCNIP1/SLC1A3/GRIK5/TMED10/SV2A/GABRG1/TRPM3/SLC4A10/MAGT1/SLC8A1/TMEM184B/CACNA1C/ABCC9/GRID2/KCNT1/SLC8A3/GABRB2/GABRA2/RASA3/KCND3/SLC17A6/GABRA1/TRPC1/GPM6A/GABRG2/ATP2B2/GRIN1/GRIK2/CACNG2/KCNMA1/NALCN/GRIA2/ATP6V0D1	76	MOLECULAR_FUNCTION	all_degs	15	76	564	301	3982
GO:00995292	GO:0099529	neurotransmitter receptor activity involved in regulation of postsynaptic membrane potential	10/564	12/3982	1.52644e-07	4.73632e-06	4.30617e-06	GRIN3B/GRIN2B/GRIN2A/GABBR1/GRIA1/GRIK5/GRID2/GABRA2/GRIK2/GRIA2	10	MOLECULAR_FUNCTION	all_degs	15	10	564	12	3982
GO:00051983	GO:0005198	structural molecule activity	46/564	156/3982	3.3926e-07	1.02344e-05	9.30486e-06	MAP1A/RPL14/SORBS2/PCLO/CRYAB/AGRN/EPB41L1/COL14A1/PLP1/ADD2/RPL26/CLTB/RPL36/RPL22L1/GPM6B/RPS12/ANK1/RPL31/RPL28/RPL6/DLG4/RPL10A/SEPTIN4/ANK2/RPLP1/RPS25/RPL29/RPL11/RPL13A/RPS5/RPL34/RPS2/RPS24/RPL3/RPL13/RPS23/RPS14/RPL22/RPS4X/RPL15/RPS28/RPS26/RPS9/RPS17/RPS7/RPS20	46	MOLECULAR_FUNCTION	all_degs	15	46	564	156	3982
GO:00989602	GO:0098960	postsynaptic neurotransmitter receptor activity	10/564	13/3982	5.77754e-07	1.69578e-05	1.54177e-05	GRIN3B/GRIN2B/GRIN2A/GABBR1/GRIA1/GRIK5/GRID2/GABRA2/GRIK2/GRIA2	10	MOLECULAR_FUNCTION	all_degs	15	10	564	13	3982
GO:00049702	GO:0004970	ionotropic glutamate receptor activity	9/564	11/3982	9.12862e-07	2.54197e-05	2.31111e-05	GRIN3B/GRIN2B/GRIN2A/GRIA1/GRIK5/GRID2/GRIN1/GRIK2/GRIA2	9	MOLECULAR_FUNCTION	all_degs	15	9	564	11	3982
GO:19043152	GO:1904315	transmitter-gated monoatomic ion channel activity involved in regulation of postsynaptic membrane potential	9/564	11/3982	9.12862e-07	2.54197e-05	2.31111e-05	GRIN3B/GRIN2B/GRIN2A/GRIA1/GRIK5/GRID2/GABRA2/GRIK2/GRIA2	9	MOLECULAR_FUNCTION	all_degs	15	9	564	11	3982
GO:00990943	GO:0099094	ligand-gated monoatomic cation channel activity	12/564	19/3982	1.13712e-06	3.08727e-05	2.80688e-05	KCNJ9/KCNN1/GRIN2B/GRIN2A/KCNH2/HCN1/ABCC8/GRIK5/ABCC9/RASA3/GRIN1/GRIK2	12	MOLECULAR_FUNCTION	all_degs	15	12	564	19	3982
GO:00055393	GO:0005539	glycosaminoglycan binding	15/564	31/3982	5.16345e-06	0.000133897	0.000121737	NCAN/RTN4R/RTN4RL1/LRTM2/AGRN/SPOCK3/LRPAP1/NRP2/TENM1/APLP2/APP/PTPRS/BMP7/RPL29/RPL22	15	MOLECULAR_FUNCTION	all_degs	15	15	564	31	3982
GO:00150813	GO:0015081	sodium ion transmembrane transporter activity	18/564	42/3982	5.17836e-06	0.000133897	0.000121737	HCN3/SCN2B/SCN3B/SLC24A1/SLC13A4/SLC24A2/SLC38A3/HCN1/SLC6A1/SLC41A1/SLC1A3/GRIK5/SLC4A10/SLC8A1/SLC8A3/SLC17A6/GRIK2/NALCN	18	MOLECULAR_FUNCTION	all_degs	15	18	564	42	3982
GO:00443253	GO:0044325	transmembrane transporter binding	19/564	48/3982	1.15342e-05	0.000291305	0.000264849	SCN3B/KCNG4/RIMS2/KCNC2/RIMS1/ANK1/NPTN/KCNC1/PACS1/ABCC8/KCNIP1/PACS2/SLC8A1/ABCC9/ANK2/RIMS4/KCND3/CAMK2D/HSP90AA1	19	MOLECULAR_FUNCTION	all_degs	15	19	564	48	3982
GO:00082013	GO:0008201	heparin binding	12/564	24/3982	3.08527e-05	0.0007615	0.00069234	RTN4R/RTN4RL1/LRTM2/LRPAP1/NRP2/TENM1/APLP2/APP/PTPRS/BMP7/RPL29/RPL22	12	MOLECULAR_FUNCTION	all_degs	15	12	564	24	3982
GO:00162473	GO:0016247	channel regulator activity	16/564	39/3982	3.38272e-05	0.000816363	0.00074222	SCN2B/SCN3B/DPP6/NRXN2/GRM2/CACNG3/ABCC8/KCNIP1/RASA1/ABCC9/NRXN1/PRKCB/CAMK2D/CACNG2/PRKG1/RACK1	16	MOLECULAR_FUNCTION	all_degs	15	16	564	39	3982
GO:00015403	GO:0001540	amyloid-beta binding	15/564	37/3982	7.04044e-05	0.00166216	0.0015112	CST3/CLU/CRYAB/LRPAP1/GRIN2B/GRIN2A/CLSTN2/CACNA1B/CACNA1A/BACE1/GRIA1/NLGN1/EPHA4/GRIN1/GRIA2	15	MOLECULAR_FUNCTION	all_degs	15	15	564	37	3982
GO:00995072	GO:0099507	ligand-gated monoatomic ion channel activity involved in regulation of presynaptic membrane potential	7/564	10/3982	8.98318e-05	0.00207569	0.00188717	GRIN3B/GRIN2B/GRIA1/GRIK5/GABRB2/GABRA2/GRIK2	7	MOLECULAR_FUNCTION	all_degs	15	7	564	10	3982
GO:00051021	GO:0005102	signaling receptor binding	62/564	280/3982	0.000118044	0.00267075	0.00242819	CSPG5/SHISA7/NRG3/JAM2/SH2B3/CLU/ADAM15/EFNA1/LRTM2/SYTL5/EFNB3/NCOR2/IRS2/DNER/LRPAP1/SEMA6B/NPFFR2/S100B/NRG2/SIPA1L1/DAZAP2/DDX54/ADAM11/ANKS1B/IGF1R/PITPNM3/ADAM22/TSPAN4/ITGB5/SYK/CBL/APP/NRXN2/PTPN4/NPTN/P4HB/CACNG3/DAB2IP/GABRG1/DERL1/RAPGEF2/RASA1/NLGN1/PTPRD/FRMD5/CDK5R1/DLG4/BMP7/SYT1/NRXN1/NLGN3/VAV2/SMARCD3/EPHA4/NSF/TRPC1/GRK3/PRKCA/ATP2B2/CACNG2/HSP90AA1/RACK1	62	MOLECULAR_FUNCTION	all_degs	15	62	564	280	3982
GO:00508393	GO:0050839	cell adhesion molecule binding	45/564	189/3982	0.000191456	0.00424329	0.00385791	JAM2/NECTIN2/CDC42EP1/ADAM15/CDH24/RPL14/BSG/CEMIP2/PLCB3/ADAM11/ARVCF/ADAM22/TENM1/TSPAN4/ITGB5/SYK/CBL/PKP4/NRXN2/CDH11/NPTN/ADGRL1/P4HB/DOCK9/DAB2IP/KIRREL3/SH3GL1/NLGN1/PTPRD/RPL6/FRMD5/CDK5R1/MMP24/NRXN1/PTPRT/NLGN3/PRKCA/RPL29/RPL34/RPS2/EEF2/CSNK1D/RACK1/RPL15/RPS26	45	MOLECULAR_FUNCTION	all_degs	15	45	564	189	3982
GO:00049302	GO:0004930	G protein-coupled receptor activity	14/564	37/3982	0.000292611	0.00621059	0.00564654	GPR158/GPR153/NPFFR2/OPRL1/CELSR3/SORCS2/GPR22/GABBR1/ADGRL1/GRM2/ADGRB3/GRM8/GRM7/LPAR1	14	MOLECULAR_FUNCTION	all_degs	15	14	564	37	3982
GO:00991063	GO:0099106	ion channel regulator activity	14/564	37/3982	0.000292611	0.00621059	0.00564654	SCN2B/SCN3B/DPP6/NRXN2/GRM2/ABCC8/KCNIP1/RASA1/ABCC9/NRXN1/PRKCB/CAMK2D/PRKG1/RACK1	14	MOLECULAR_FUNCTION	all_degs	15	14	564	37	3982
GO:0005251	GO:0005251	delayed rectifier potassium channel activity	5/564	6/3982	0.000297376	0.00621059	0.00564654	KCNG4/KCNC2/KCNH2/KCNC1/KCNA4	5	MOLECULAR_FUNCTION	all_degs	15	5	564	6	3982
GO:01408281	GO:0140828	metal cation:monoatomic cation antiporter activity	8/564	15/3982	0.000396039	0.00801996	0.00729158	SLC24A1/SLC24A2/SLC38A3/SLC41A1/SLC4A10/SLC8A1/SLC8A3/SLC17A6	8	MOLECULAR_FUNCTION	all_degs	15	8	564	15	3982
GO:00049721	GO:0004972	NMDA glutamate receptor activity	4/564	4/3982	0.000398783	0.00801996	0.00729158	GRIN3B/GRIN2B/GRIN2A/GRIN1	4	MOLECULAR_FUNCTION	all_degs	15	4	564	4	3982
GO:00228512	GO:0022851	GABA-gated chloride ion channel activity	6/564	9/3982	0.000451733	0.00871351	0.00792214	GABRB3/GABRG1/GABRB2/GABRA2/GABRA1/GABRG2	6	MOLECULAR_FUNCTION	all_degs	15	6	564	9	3982
GO:00052722	GO:0005272	sodium channel activity	7/564	12/3982	0.000457339	0.00871351	0.00792214	HCN3/SCN2B/SCN3B/HCN1/GRIK5/GRIK2/NALCN	7	MOLECULAR_FUNCTION	all_degs	15	7	564	12	3982
GO:00169172	GO:0016917	GABA receptor activity	7/564	12/3982	0.000457339	0.00871351	0.00792214	GABBR1/GABRB3/GABRG1/GABRB2/GABRA2/GABRA1/GABRG2	7	MOLECULAR_FUNCTION	all_degs	15	7	564	12	3982
GO:00055442	GO:0005544	calcium-dependent phospholipid binding	8/564	16/3982	0.000694732	0.0130083	0.0118268	ANXA8/PCLO/SYT11/DYSF/CPNE9/CPNE2/SYT1/CPNE4	8	MOLECULAR_FUNCTION	all_degs	15	8	564	16	3982
GO:00468753	GO:0046875	ephrin receptor binding	7/564	13/3982	0.000870689	0.0160266	0.014571	EFNA1/EFNB3/SIPA1L1/ANKS1B/CBL/CDK5R1/EPHA4	7	MOLECULAR_FUNCTION	all_degs	15	7	564	13	3982
GO:00048902	GO:0004890	GABA-A receptor activity	6/564	10/3982	0.000994586	0.0174213	0.0158391	GABRB3/GABRG1/GABRB2/GABRA2/GABRA1/GABRG2	6	MOLECULAR_FUNCTION	all_degs	15	6	564	10	3982
GO:00428051	GO:0042805	actinin binding	6/564	10/3982	0.000994586	0.0174213	0.0158391	MAGI1/PDLIM7/TRPC5/CACNA1D/CACNA1C/PTPRT	6	MOLECULAR_FUNCTION	all_degs	15	6	564	10	3982
GO:00990952	GO:0099095	ligand-gated monoatomic anion channel activity	6/564	10/3982	0.000994586	0.0174213	0.0158391	GABRB3/GABRG1/GABRB2/GABRA2/GABRA1/GABRG2	6	MOLECULAR_FUNCTION	all_degs	15	6	564	10	3982
GO:00051782	GO:0005178	integrin binding	10/564	25/3982	0.001319	0.0223817	0.020349	JAM2/ADAM15/ADAM11/ADAM22/TSPAN4/ITGB5/SYK/P4HB/FRMD5/PRKCA	10	MOLECULAR_FUNCTION	all_degs	15	10	564	25	3982
GO:00971103	GO:0097110	scaffold protein binding	10/564	25/3982	0.001319	0.0223817	0.020349	PSAP/SYK/KCNH2/GRM2/ADCY5/NLGN1/GRID2/DLG4/NLGN3/HSP90AA1	10	MOLECULAR_FUNCTION	all_degs	15	10	564	25	3982
GO:00171542	GO:0017154	semaphorin receptor activity	4/564	5/3982	0.00176936	0.029114	0.0264698	PLXNB2/NRP2/PLXND1/PLXNA2	4	MOLECULAR_FUNCTION	all_degs	15	4	564	5	3982
GO:00996041	GO:0099604	ligand-gated calcium channel activity	4/564	5/3982	0.00176936	0.029114	0.0264698	GRIN2B/GRIN2A/RASA3/GRIN1	4	MOLECULAR_FUNCTION	all_degs	15	4	564	5	3982
GO:00352552	GO:0035255	ionotropic glutamate receptor binding	6/564	11/3982	0.00192777	0.0312471	0.0284092	SHISA7/CACNG3/CDK5R1/DLG4/NSF/CACNG2	6	MOLECULAR_FUNCTION	all_degs	15	6	564	11	3982
GO:00052422	GO:0005242	inward rectifier potassium channel activity	5/564	8/3982	0.0021665	0.0331936	0.0301789	KCNJ9/KCNN1/KCNH2/ABCC8/ABCC9	5	MOLECULAR_FUNCTION	all_degs	15	5	564	8	3982
GO:00052482	GO:0005248	voltage-gated sodium channel activity	5/564	8/3982	0.0021665	0.0331936	0.0301789	HCN3/SCN2B/SCN3B/HCN1/NALCN	5	MOLECULAR_FUNCTION	all_degs	15	5	564	8	3982
GO:00513931	GO:0051393	alpha-actinin binding	5/564	8/3982	0.0021665	0.0331936	0.0301789	MAGI1/PDLIM7/CACNA1D/CACNA1C/PTPRT	5	MOLECULAR_FUNCTION	all_degs	15	5	564	8	3982
GO:00199003	GO:0019900	kinase binding	53/564	257/3982	0.00217011	0.0331936	0.0301789	NRG3/SH2B3/INKA2/MAPT/SRCIN1/CDKN2D/NBEAL2/IRS2/MAPK8IP1/MIDN/HDAC9/PDE3B/DAZAP2/ADD2/PITPNM3/FEZ1/KHDRBS1/SYK/CBL/BRSK2/PRKAG2/PDE8A/CYLD/GADD45A/RASGRP3/TOM1L2/APPL1/LRBA/TOP2B/MAP3K5/DLG3/DAB2IP/SV2A/DLG2/MAPKAPK2/FRMD5/CDK5R1/DLG4/ANK2/TBR1/PTPRK/EPHA4/NBEA/NSF/PRKCB/AP2A2/EEF1A2/HSP90AA1/EEF2/RACK1/RAC1/RPS7/PPP1CB	53	MOLECULAR_FUNCTION	all_degs	15	53	564	257	3982
GO:0098772	GO:0098772	molecular function regulator activity	92/564	497/3982	0.00238241	0.0359346	0.032671	CSPG5/NRG3/CST3/ARHGEF37/SPATA13/PSAP/ARHGAP23/RGS3/RAPGEFL1/GPC3/ARAP3/SCN2B/PSD/SCN3B/IRS2/SPOCK1/ARHGAP17/MAPK8IP1/RASGRP1/SPOCK3/LRPAP1/SEMA6B/DLC1/NRG2/SIPA1L1/GPS2/PLCB3/FAM20A/DAZAP2/DPP6/TMBIM6/ARHGEF4/RASAL2/ARHGAP24/ARHGAP35/CPEB2/SYK/DEF6/BRSK2/PRKAG2/RIMS1/APLP2/APP/PREX1/TBC1D9B/RASGRP3/NRXN2/GARNL3/MTSS2/RCAN3/GRM2/SGSM2/CACNG3/ABCC8/KCNIP1/PPP2R5B/DOCK9/DAB2IP/ASAP2/DOCK3/RAPGEF2/TBC1D9/RASA1/FRY/ADGRB3/ABCC9/CDK5R1/MMP24/BMP7/RASA3/NRXN1/GRM7/DOCK1/RPLP1/VAV2/PAK1/PRKCB/RPL11/CAMK2D/PPP2R2C/ARL1/MRAS/RGS7/CACNG2/HSP90AA1/PRKG1/RACK1/HRAS/KRAS/RAC1/RPS7/RPS20	92	MOLECULAR_FUNCTION	all_degs	15	92	564	497	3982
GO:00228491	GO:0022849	glutamate-gated calcium ion channel activity	3/564	3/3982	0.00282844	0.0420779	0.0382564	GRIN2B/GRIN2A/GRIN1	3	MOLECULAR_FUNCTION	all_degs	15	3	564	3	3982
GO:00422773	GO:0042277	peptide binding	21/564	80/3982	0.00291125	0.0427246	0.0388443	CST3/CLU/CRYAB/PEX5L/LRPAP1/NPFFR2/OPRL1/GRIN2B/IGF1R/GRIN2A/CLTB/CLSTN2/CACNA1B/GPR22/CACNA1A/BACE1/GRIA1/NLGN1/EPHA4/GRIN1/GRIA2	21	MOLECULAR_FUNCTION	all_degs	15	21	564	80	3982
GO:00305513	GO:0030551	cyclic nucleotide binding	6/564	12/3982	0.0033982	0.0492059	0.044737	HCN3/PDE4A/HCN1/PDE2A/RAPGEF2/PRKG1	6	MOLECULAR_FUNCTION	all_degs	15	6	564	12	3982
GO:00301653	GO:0030165	PDZ domain binding	10/564	28/3982	0.0035552	0.0508019	0.046188	GRIA1/CACNG3/GRIK5/RAPGEF2/NLGN1/GRID2/DLG4/NSF/ATP2B2/LPAR1	10	MOLECULAR_FUNCTION	all_degs	15	10	564	28	3982
GO:00072683	GO:0007268	chemical synaptic transmission	96/569	276/3947	6.88774e-19	1.46184e-15	1.33405e-15	MAP1A/CSPG5/SHISA7/DISC1/NRG3/PLPPR4/MAPT/GRIN3B/PTPRN2/DLGAP4/PCLO/SEZ6/SCN2B/PPP1R9A/EFNB3/CUX2/NSMF/S100B/JPH3/SIPA1L1/SYT11/PLP1/SLC24A1/SYN3/KCNN1/GRIN2B/TNR/CDKL5/GRIN2A/KCNQ3/DYSF/CLSTN2/RIMS2/UNC13C/SORCS2/SLC24A2/SYP/CACNA1B/DGKI/RIMS1/APP/GABBR1/HCN1/SLC6A1/NRXN2/PTPRS/MPP2/DLGAP1/CDH11/NPTN/ZDHHC2/CACNA1A/GRM2/BACE1/GRIA1/CACNG3/GABRB3/SLC1A3/GRIK5/DLG3/SV2A/GABRG1/ADARB1/RAPGEF2/DLG2/SLC4A10/NLGN1/PTPRD/PIP5K1C/GRID2/DLG4/SLC8A3/GABRB2/GABRA2/GRM8/SYT1/RIMS4/NRXN1/GRM7/SLC17A6/NLGN3/GABRA1/EPHA4/PRKCB/CELF4/EXT1/GABRG2/GLUL/GRIN1/GRIK2/CACNG2/SNAP25/NALCN/GRIA2/HRAS/KRAS	96	BIOLOGICAL_PROCESS	all_degs	15	96	569	276	3947
GO:00989163	GO:0098916	anterograde trans-synaptic signaling	96/569	276/3947	6.88774e-19	1.46184e-15	1.33405e-15	MAP1A/CSPG5/SHISA7/DISC1/NRG3/PLPPR4/MAPT/GRIN3B/PTPRN2/DLGAP4/PCLO/SEZ6/SCN2B/PPP1R9A/EFNB3/CUX2/NSMF/S100B/JPH3/SIPA1L1/SYT11/PLP1/SLC24A1/SYN3/KCNN1/GRIN2B/TNR/CDKL5/GRIN2A/KCNQ3/DYSF/CLSTN2/RIMS2/UNC13C/SORCS2/SLC24A2/SYP/CACNA1B/DGKI/RIMS1/APP/GABBR1/HCN1/SLC6A1/NRXN2/PTPRS/MPP2/DLGAP1/CDH11/NPTN/ZDHHC2/CACNA1A/GRM2/BACE1/GRIA1/CACNG3/GABRB3/SLC1A3/GRIK5/DLG3/SV2A/GABRG1/ADARB1/RAPGEF2/DLG2/SLC4A10/NLGN1/PTPRD/PIP5K1C/GRID2/DLG4/SLC8A3/GABRB2/GABRA2/GRM8/SYT1/RIMS4/NRXN1/GRM7/SLC17A6/NLGN3/GABRA1/EPHA4/PRKCB/CELF4/EXT1/GABRG2/GLUL/GRIN1/GRIK2/CACNG2/SNAP25/NALCN/GRIA2/HRAS/KRAS	96	BIOLOGICAL_PROCESS	all_degs	15	96	569	276	3947
GO:00995363	GO:0099536	synaptic signaling	99/569	290/3947	8.16061e-19	1.46184e-15	1.33405e-15	MAP1A/CSPG5/SHISA7/DISC1/NRG3/PLPPR4/MAPT/GRIN3B/PTPRN2/DLGAP4/PCLO/SEZ6/SCN2B/PPP1R9A/EFNB3/AGRN/CUX2/NSMF/S100B/JPH3/SIPA1L1/SYT11/PLP1/SLC24A1/SYN3/KCNN1/GRIN2B/TNR/CDKL5/GRIN2A/KCNQ3/DYSF/CLSTN2/RIMS2/UNC13C/SORCS2/SLC24A2/SYP/CACNA1B/DGKI/RIMS1/APP/GABBR1/HCN1/SLC6A1/NRXN2/PTPRS/MPP2/DLGAP1/CDH11/NPTN/ZDHHC2/CACNA1A/GRM2/BACE1/GRIA1/CACNG3/GABRB3/SLC1A3/GRIK5/DLG3/SV2A/GABRG1/ADARB1/RAPGEF2/DLG2/SLC4A10/NLGN1/PTPRD/PIP5K1C/GRID2/CDK5R1/DLG4/SLC8A3/GABRB2/GABRA2/GRM8/SYT1/RIMS4/NRXN1/GRM7/SLC17A6/NLGN3/GABRA1/EPHA4/PRKCB/CELF4/EXT1/DTNB/GABRG2/GLUL/GRIN1/GRIK2/CACNG2/SNAP25/NALCN/GRIA2/HRAS/KRAS	99	BIOLOGICAL_PROCESS	all_degs	15	99	569	290	3947
GO:00995373	GO:0099537	trans-synaptic signaling	96/569	281/3947	2.87705e-18	3.86532e-15	3.52741e-15	MAP1A/CSPG5/SHISA7/DISC1/NRG3/PLPPR4/MAPT/GRIN3B/PTPRN2/DLGAP4/PCLO/SEZ6/SCN2B/PPP1R9A/EFNB3/CUX2/NSMF/S100B/JPH3/SIPA1L1/SYT11/PLP1/SLC24A1/SYN3/KCNN1/GRIN2B/TNR/CDKL5/GRIN2A/KCNQ3/DYSF/CLSTN2/RIMS2/UNC13C/SORCS2/SLC24A2/SYP/CACNA1B/DGKI/RIMS1/APP/GABBR1/HCN1/SLC6A1/NRXN2/PTPRS/MPP2/DLGAP1/CDH11/NPTN/ZDHHC2/CACNA1A/GRM2/BACE1/GRIA1/CACNG3/GABRB3/SLC1A3/GRIK5/DLG3/SV2A/GABRG1/ADARB1/RAPGEF2/DLG2/SLC4A10/NLGN1/PTPRD/PIP5K1C/GRID2/DLG4/SLC8A3/GABRB2/GABRA2/GRM8/SYT1/RIMS4/NRXN1/GRM7/SLC17A6/NLGN3/GABRA1/EPHA4/PRKCB/CELF4/EXT1/GABRG2/GLUL/GRIN1/GRIK2/CACNG2/SNAP25/NALCN/GRIA2/HRAS/KRAS	96	BIOLOGICAL_PROCESS	all_degs	15	96	569	281	3947
GO:00508043	GO:0050804	modulation of chemical synaptic transmission	76/569	202/3947	3.16497e-17	2.83476e-14	2.58695e-14	MAP1A/CSPG5/SHISA7/DISC1/NRG3/PLPPR4/MAPT/GRIN3B/DLGAP4/PPP1R9A/EFNB3/CUX2/NSMF/S100B/JPH3/SIPA1L1/SYT11/SLC24A1/SYN3/GRIN2B/TNR/CDKL5/GRIN2A/DYSF/CLSTN2/RIMS2/UNC13C/SORCS2/SLC24A2/SYP/CACNA1B/DGKI/RIMS1/APP/GABBR1/HCN1/SLC6A1/NRXN2/PTPRS/MPP2/DLGAP1/CDH11/NPTN/ZDHHC2/CACNA1A/GRM2/BACE1/GRIA1/CACNG3/SLC1A3/GRIK5/RAPGEF2/SLC4A10/NLGN1/PTPRD/GRID2/DLG4/SLC8A3/GRM8/SYT1/RIMS4/NRXN1/GRM7/NLGN3/EPHA4/PRKCB/CELF4/GLUL/GRIN1/GRIK2/CACNG2/SNAP25/NALCN/GRIA2/HRAS/KRAS	76	BIOLOGICAL_PROCESS	all_degs	15	76	569	202	3947
GO:00991773	GO:0099177	regulation of trans-synaptic signaling	76/569	202/3947	3.16497e-17	2.83476e-14	2.58695e-14	MAP1A/CSPG5/SHISA7/DISC1/NRG3/PLPPR4/MAPT/GRIN3B/DLGAP4/PPP1R9A/EFNB3/CUX2/NSMF/S100B/JPH3/SIPA1L1/SYT11/SLC24A1/SYN3/GRIN2B/TNR/CDKL5/GRIN2A/DYSF/CLSTN2/RIMS2/UNC13C/SORCS2/SLC24A2/SYP/CACNA1B/DGKI/RIMS1/APP/GABBR1/HCN1/SLC6A1/NRXN2/PTPRS/MPP2/DLGAP1/CDH11/NPTN/ZDHHC2/CACNA1A/GRM2/BACE1/GRIA1/CACNG3/SLC1A3/GRIK5/RAPGEF2/SLC4A10/NLGN1/PTPRD/GRID2/DLG4/SLC8A3/GRM8/SYT1/RIMS4/NRXN1/GRM7/NLGN3/EPHA4/PRKCB/CELF4/GLUL/GRIN1/GRIK2/CACNG2/SNAP25/NALCN/GRIA2/HRAS/KRAS	76	BIOLOGICAL_PROCESS	all_degs	15	76	569	202	3947
GO:00343303	GO:0034330	cell junction organization	88/569	266/3947	9.22166e-16	7.0796e-13	6.46071e-13	SHISA7/DISC1/NRG3/LZTS3/L1CAM/CDH24/MAPT/EFNA1/LRRC24/CTTNBP2/PCLO/PARD6A/SEZ6/SRCIN1/LRTM2/PLXNB2/EFNB3/AGRN/DNER/CUX2/DLC1/NEGR1/MDGA1/SIPA1L1/NRP2/LRFN5/PLXND1/ADD2/GRIN2B/PARD6B/TNR/ARVCF/IGF1R/GJB1/CDKL5/CLSTN2/UNC13C/IGSF21/PARD3/GPM6B/PKP4/APP/MAP4K4/SLC6A1/CFL1/NRXN2/NTRK3/CNTNAP2/PTPRS/ROBO2/CDH11/NPTN/ADGRL1/APPL1/ZDHHC2/ABCC8/GABRB3/TANC2/DAB2IP/KIRREL3/RAPGEF2/CLASP2/ADGRB3/SDK2/NLGN1/PTPRD/PIP5K1C/GRID2/CDK5R1/DLG4/SLC8A3/GABRB2/GABRA2/ANK2/NRXN1/NLGN3/PTPRK/GABRA1/EPHA4/PPFIA2/EXT1/GPM6A/GABRG2/PRKCA/CACNG2/PRKCI/GPHN/RAC1	88	BIOLOGICAL_PROCESS	all_degs	15	88	569	266	3947
GO:00508083	GO:0050808	synapse organization	66/569	188/3947	2.39227e-13	1.60701e-10	1.46652e-10	SHISA7/DISC1/NRG3/LZTS3/L1CAM/MAPT/EFNA1/LRRC24/CTTNBP2/PCLO/SEZ6/SRCIN1/LRTM2/PLXNB2/EFNB3/AGRN/DNER/CUX2/NEGR1/MDGA1/SIPA1L1/NRP2/LRFN5/PLXND1/ADD2/GRIN2B/TNR/IGF1R/CDKL5/CLSTN2/UNC13C/IGSF21/APP/SLC6A1/CFL1/NRXN2/NTRK3/PTPRS/ROBO2/NPTN/ADGRL1/APPL1/ZDHHC2/GABRB3/TANC2/DAB2IP/KIRREL3/ADGRB3/SDK2/NLGN1/PTPRD/GRID2/CDK5R1/DLG4/SLC8A3/GABRB2/GABRA2/NRXN1/NLGN3/GABRA1/EPHA4/PPFIA2/GPM6A/GABRG2/CACNG2/GPHN	66	BIOLOGICAL_PROCESS	all_degs	15	66	569	188	3947
GO:0048699	GO:0048699	generation of neurons	126/569	500/3947	4.89551e-12	2.92317e-09	2.66763e-09	MAP1A/STMND1/CSPG5/DISC1/NRG3/LZTS3/PLPPR4/L1CAM/MAPT/RTN4R/EFNA1/DDIT4/TSKU/SEZ6/PPP1R9A/SRCIN1/TNFRSF21/PSD/RTN4RL1/LRTM2/PLXNB2/EFNB3/VWC2/DGKG/AGRN/SPOCK1/DNER/CUX2/NSMF/NDE1/TRIM46/SEMA6B/HDAC9/NEGR1/S100B/MDGA1/SIPA1L1/NRP2/NAV1/PLP1/DAB1/PLXND1/PARD6B/TNR/IGF1R/SH3GL2/CDKL5/SOX11/FEZ1/FAT3/TENM1/FBXO38/ZFHX3/UNC5B/RIMS2/ARHGAP35/PARD3/GPM6B/BRSK2/RIMS1/APLP2/APP/MAP4K4/HCN1/CFL1/NTRK3/CNTNAP2/PTPRS/NDRG4/ROBO2/CDH11/NPTN/CPNE9/TOP2B/MMD/TRIM67/HS6ST1/TRPC5/ASTN1/MDGA2/SLC1A3/PPP2R5B/TANC2/EML1/DAB2IP/KIRREL3/ADARB1/RAPGEF2/FRY/SLC4A10/ADGRB3/SDK2/NLGN1/PTPRD/MEIS1/GRID2/CDK5R1/PLXNA2/TNIK/DLG4/BMP7/SEPTIN4/GABRB2/SYT1/NRXN1/GRM7/TBR1/NLGN3/SMARCD3/EPHA4/PPFIA2/PAK1/EXT1/GPM6A/DTNB/ATP2B2/RAB21/OLFM1/LPAR1/PRKCI/SNAP25/HSP90AA1/PRKG1/CSNK1D/RAC1/CYFIP2	126	BIOLOGICAL_PROCESS	all_degs	15	126	569	500	3947
GO:00343293	GO:0034329	cell junction assembly	53/569	150/3947	5.02584e-11	2.70089e-08	2.46478e-08	NRG3/CDH24/LRRC24/PCLO/LRTM2/PLXNB2/EFNB3/AGRN/DNER/CUX2/DLC1/NEGR1/MDGA1/LRFN5/PLXND1/ADD2/PARD6B/ARVCF/GJB1/CLSTN2/PARD3/GPM6B/PKP4/APP/MAP4K4/NRXN2/NTRK3/CNTNAP2/PTPRS/ROBO2/CDH11/NPTN/GABRB3/KIRREL3/RAPGEF2/CLASP2/ADGRB3/SDK2/NLGN1/PTPRD/PIP5K1C/GRID2/GABRB2/GABRA2/ANK2/NRXN1/NLGN3/PTPRK/GABRA1/GPM6A/GABRG2/PRKCA/RAC1	53	BIOLOGICAL_PROCESS	all_degs	15	53	569	150	3947
GO:00074163	GO:0007416	synapse assembly	35/569	78/3947	5.68147e-11	2.77565e-08	2.53301e-08	NRG3/LRRC24/PCLO/LRTM2/PLXNB2/EFNB3/AGRN/DNER/CUX2/NEGR1/MDGA1/LRFN5/PLXND1/ADD2/CLSTN2/APP/NRXN2/NTRK3/PTPRS/ROBO2/NPTN/GABRB3/KIRREL3/ADGRB3/SDK2/NLGN1/PTPRD/GRID2/GABRB2/GABRA2/NRXN1/NLGN3/GABRA1/GPM6A/GABRG2	35	BIOLOGICAL_PROCESS	all_degs	15	35	569	78	3947
GO:00718053	GO:0071805	potassium ion transmembrane transport	27/569	51/3947	8.39964e-11	3.51773e-08	3.21021e-08	HCN3/KCNG4/KCNQ5/KCNJ9/SLC24A1/KCNN1/DPP6/KCNQ3/KCNC2/SLC24A2/KCNH2/HCN1/KCNK2/KCNC1/KCNA4/ABCC8/CACNA1D/KCNIP1/SLC1A3/ABCC9/KCNT1/ANK2/KCND3/SLC17A6/RGS7/KCNMA1/NALCN	27	BIOLOGICAL_PROCESS	all_degs	15	27	569	51	3947
GO:0031175	GO:0031175	neuron projection development	98/569	369/3947	8.50958e-11	3.51773e-08	3.21021e-08	MAP1A/STMND1/CSPG5/DISC1/LZTS3/PLPPR4/L1CAM/MAPT/RTN4R/EFNA1/TSKU/SEZ6/PPP1R9A/SRCIN1/TNFRSF21/PSD/RTN4RL1/LRTM2/PLXNB2/EFNB3/DGKG/SPOCK1/CUX2/NSMF/TRIM46/SEMA6B/NEGR1/S100B/SIPA1L1/NRP2/PLP1/DAB1/PLXND1/PARD6B/TNR/IGF1R/SH3GL2/CDKL5/FEZ1/FAT3/FBXO38/UNC5B/RIMS2/ARHGAP35/PARD3/GPM6B/BRSK2/RIMS1/APLP2/APP/MAP4K4/CFL1/NTRK3/CNTNAP2/PTPRS/NDRG4/ROBO2/CDH11/NPTN/CPNE9/TOP2B/TRIM67/TRPC5/PPP2R5B/TANC2/DAB2IP/KIRREL3/ADARB1/RAPGEF2/FRY/ADGRB3/NLGN1/PTPRD/GRID2/CDK5R1/PLXNA2/TNIK/DLG4/BMP7/SYT1/NRXN1/GRM7/TBR1/NLGN3/EPHA4/PPFIA2/PAK1/EXT1/GPM6A/RAB21/OLFM1/LPAR1/PRKCI/SNAP25/HSP90AA1/PRKG1/RAC1/CYFIP2	98	BIOLOGICAL_PROCESS	all_degs	15	98	569	369	3947
GO:0007155	GO:0007155	cell adhesion	93/569	344/3947	9.841e-11	3.77754e-08	3.44731e-08	CSPG5/DISC1/PKD1L1/JAM2/NECTIN2/ILDR2/SH2B3/CDC42EP1/ADAM15/L1CAM/CDH24/CADM3/NCAN/EFNA1/MERTK/FCHO1/SRCIN1/TNFRSF21/PLXNB2/EFNB3/VWC2/SPOCK1/RASGRP1/DLC1/NEGR1/COL14A1/MDGA1/CELSR3/NRP2/MAGI1/LRFN5/PDE3B/DAB1/PLXND1/ADD2/PCDH11X/TNR/ARVCF/FEZ1/FAT3/ADAM22/TENM1/ZFHX3/CLSTN2/IGSF21/PARD3/ITGB5/SYK/GPM6B/PKP4/APP/PREX1/MAP4K4/NRXN2/CNTNAP2/PTPRS/ROBO2/CDH11/NPTN/ADGRL1/ZDHHC2/PTPRU/SMARCE1/P4HB/DHPS/ASTN1/KIRREL3/CLASP2/RASA1/SDK2/NLGN1/PTPRD/PIP5K1C/GRID2/FRMD5/CDK5R1/PLXNA2/MMP24/BMP7/NRXN1/DOCK1/PTPRT/NLGN3/PTPRK/SMARCD3/EPHA4/PPFIA2/EXT1/PRKCA/PRKG1/RAC1/CYFIP2/PPP1CB	93	BIOLOGICAL_PROCESS	all_degs	15	93	569	344	3947
GO:0030182	GO:0030182	neuron differentiation	118/569	478/3947	1.23956e-10	4.44092e-08	4.0527e-08	MAP1A/STMND1/CSPG5/DISC1/LZTS3/PLPPR4/L1CAM/MAPT/RTN4R/EFNA1/DDIT4/TSKU/SEZ6/PPP1R9A/SRCIN1/TNFRSF21/PSD/RTN4RL1/LRTM2/PLXNB2/EFNB3/VWC2/DGKG/AGRN/SPOCK1/CUX2/NSMF/TRIM46/SEMA6B/HDAC9/NEGR1/S100B/MDGA1/SIPA1L1/NRP2/PLP1/DAB1/PLXND1/PARD6B/TNR/IGF1R/SH3GL2/CDKL5/SOX11/FEZ1/FAT3/TENM1/FBXO38/ZFHX3/UNC5B/RIMS2/ARHGAP35/PARD3/GPM6B/BRSK2/RIMS1/APLP2/APP/MAP4K4/HCN1/CFL1/NTRK3/CNTNAP2/PTPRS/NDRG4/ROBO2/CDH11/NPTN/CPNE9/TOP2B/MMD/TRIM67/HS6ST1/TRPC5/MDGA2/SLC1A3/PPP2R5B/TANC2/DAB2IP/KIRREL3/ADARB1/RAPGEF2/FRY/SLC4A10/ADGRB3/SDK2/NLGN1/PTPRD/MEIS1/GRID2/CDK5R1/PLXNA2/TNIK/DLG4/BMP7/GABRB2/SYT1/NRXN1/GRM7/TBR1/NLGN3/EPHA4/PPFIA2/PAK1/EXT1/GPM6A/DTNB/ATP2B2/RAB21/OLFM1/LPAR1/PRKCI/SNAP25/HSP90AA1/PRKG1/CSNK1D/RAC1/CYFIP2	118	BIOLOGICAL_PROCESS	all_degs	15	118	569	478	3947
GO:00481672	GO:0048167	regulation of synaptic plasticity	35/569	80/3947	1.36219e-10	4.57526e-08	4.1753e-08	MAP1A/SHISA7/MAPT/NSMF/S100B/JPH3/SIPA1L1/SLC24A1/GRIN2B/TNR/GRIN2A/RIMS2/UNC13C/SORCS2/SLC24A2/SYP/RIMS1/APP/MPP2/NPTN/ZDHHC2/GRM2/GRIA1/RAPGEF2/SLC4A10/GRID2/DLG4/SLC8A3/RIMS4/EPHA4/GRIN1/GRIK2/SNAP25/HRAS/KRAS	35	BIOLOGICAL_PROCESS	all_degs	15	35	569	80	3947
GO:00300013	GO:0030001	metal ion transport	66/569	213/3947	1.51642e-10	4.79367e-08	4.37461e-08	HCN3/PKD1L1/GRIN3B/SCN2B/SLC39A13/SCN3B/KCNG4/JPH3/KCNQ5/KCNJ9/OPRL1/PLCB3/PLP1/SLC24A1/KCNN1/DPP6/GRIN2B/TMBIM6/SLC13A4/GRIN2A/KCNQ3/NDFIP2/KCNC2/SLC24A2/CACNA1B/IREB2/SLC38A3/KCNH2/HCN1/SLC6A1/SLC41A1/CACNA1A/TRPC5/KCNK2/KCNC1/CACNG3/KCNA4/ABCC8/CACNA1D/KCNIP1/SLC1A3/TRPM3/SLC4A10/MAGT1/SLC8A1/CACNA1C/ABCC9/KCNT1/PLCB4/SLC8A3/RASA3/ANK2/KCND3/SLC17A6/NKAIN2/NSF/TRPC1/PRKCB/GPM6A/ATP2B2/GRIN1/CAMK2D/RGS7/CACNG2/KCNMA1/NALCN	66	BIOLOGICAL_PROCESS	all_degs	15	66	569	213	3947
GO:00423913	GO:0042391	regulation of membrane potential	51/569	146/3947	1.93054e-10	5.58111e-08	5.09321e-08	HCN3/MAPT/GRIN3B/SEZ6/SCN2B/SCN3B/CUX2/KCNJ9/GRIN2B/GRIN2A/KCNQ3/RIMS2/KCNC2/RIMS1/KCNH2/APP/GABBR1/HCN1/MPP2/TRPC5/GRIA1/KCNK2/KCNC1/KCNA4/CACNA1D/GABRB3/GRIK5/GABRG1/SLC8A1/NLGN1/CACNA1C/GRID2/DLG4/SLC8A3/GABRB2/GABRA2/ANK2/RIMS4/KCND3/NRXN1/NLGN3/GABRA1/CELF4/GABRG2/GRIN1/CAMK2D/GRIK2/CACNG2/KCNMA1/NALCN/RACK1	51	BIOLOGICAL_PROCESS	all_degs	15	51	569	146	3947
GO:0048666	GO:0048666	neuron development	105/569	411/3947	1.97322e-10	5.58111e-08	5.09321e-08	MAP1A/STMND1/CSPG5/DISC1/LZTS3/PLPPR4/L1CAM/MAPT/RTN4R/EFNA1/TSKU/SEZ6/PPP1R9A/SRCIN1/TNFRSF21/PSD/RTN4RL1/LRTM2/PLXNB2/EFNB3/DGKG/AGRN/SPOCK1/CUX2/NSMF/TRIM46/SEMA6B/NEGR1/S100B/SIPA1L1/NRP2/PLP1/DAB1/PLXND1/PARD6B/TNR/IGF1R/SH3GL2/CDKL5/FEZ1/FAT3/TENM1/FBXO38/UNC5B/RIMS2/ARHGAP35/PARD3/GPM6B/BRSK2/RIMS1/APLP2/APP/MAP4K4/HCN1/CFL1/NTRK3/CNTNAP2/PTPRS/NDRG4/ROBO2/CDH11/NPTN/CPNE9/TOP2B/TRIM67/HS6ST1/TRPC5/SLC1A3/PPP2R5B/TANC2/DAB2IP/KIRREL3/ADARB1/RAPGEF2/FRY/SLC4A10/ADGRB3/NLGN1/PTPRD/GRID2/CDK5R1/PLXNA2/TNIK/DLG4/BMP7/GABRB2/SYT1/NRXN1/GRM7/TBR1/NLGN3/EPHA4/PPFIA2/PAK1/EXT1/GPM6A/RAB21/OLFM1/LPAR1/PRKCI/SNAP25/HSP90AA1/PRKG1/RAC1/CYFIP2	105	BIOLOGICAL_PROCESS	all_degs	15	105	569	411	3947
GO:00342203	GO:0034220	monoatomic ion transmembrane transport	75/569	259/3947	2.73684e-10	7.3539e-08	6.71103e-08	HCN3/PKD1L1/PLP2/GRIN3B/SCN2B/SLC39A13/SCN3B/KCNG4/JPH3/KCNQ5/KCNJ9/OPRL1/PLCB3/PLP1/SLC24A1/KCNN1/DPP6/GRIN2B/TMBIM6/SLC13A4/GRIN2A/KCNQ3/KCNC2/SLC24A2/CACNA1B/KCNH2/HCN1/SLC6A1/SLC41A1/ATP11C/CACNA1A/TRPC5/GRIA1/KCNK2/KCNC1/CACNG3/KCNA4/ABCC8/CACNA1D/GABRB3/KCNIP1/SLC1A3/GRIK5/GABRG1/TRPM3/SLC4A10/MAGT1/SLC8A1/CACNA1C/ABCC9/GRID2/KCNT1/PLCB4/SLC8A3/GABRB2/GABRA2/RASA3/ANK2/KCND3/SLC17A6/NLGN3/GABRA1/TRPC1/GPM6A/GABRG2/ATP2B2/GRIN1/CAMK2D/RGS7/GRIK2/CACNG2/KCNMA1/NALCN/GRIA2/ATP6V0D1	75	BIOLOGICAL_PROCESS	all_degs	15	75	569	259	3947
GO:00352493	GO:0035249	synaptic transmission, glutamatergic	27/569	55/3947	7.89137e-10	1.92765e-07	1.75913e-07	DISC1/PLPPR4/GRIN3B/GRIN2B/TNR/GRIN2A/UNC13C/DGKI/HCN1/GRM2/GRIA1/CACNG3/GRIK5/NLGN1/GRID2/GRM8/SYT1/NRXN1/GRM7/SLC17A6/NLGN3/EXT1/GLUL/GRIN1/GRIK2/CACNG2/GRIA2	27	BIOLOGICAL_PROCESS	all_degs	15	27	569	55	3947
GO:00600782	GO:0060078	regulation of postsynaptic membrane potential	27/569	55/3947	7.89137e-10	1.92765e-07	1.75913e-07	SEZ6/CUX2/GRIN2B/GRIN2A/RIMS2/RIMS1/APP/GABBR1/HCN1/MPP2/GRIA1/GABRB3/GRIK5/GABRG1/NLGN1/GRID2/DLG4/SLC8A3/GABRB2/GABRA2/NRXN1/NLGN3/GABRA1/CELF4/GABRG2/GRIN1/GRIK2	27	BIOLOGICAL_PROCESS	all_degs	15	27	569	55	3947
GO:00068133	GO:0006813	potassium ion transport	28/569	59/3947	1.02756e-09	2.2223e-07	2.02803e-07	HCN3/KCNG4/KCNQ5/KCNJ9/SLC24A1/KCNN1/DPP6/KCNQ3/KCNC2/SLC24A2/KCNH2/HCN1/KCNK2/KCNC1/KCNA4/ABCC8/CACNA1D/KCNIP1/SLC1A3/ABCC9/KCNT1/ANK2/KCND3/SLC17A6/NSF/RGS7/KCNMA1/NALCN	28	BIOLOGICAL_PROCESS	all_degs	15	28	569	59	3947
GO:00329893	GO:0032989	cellular component morphogenesis	80/569	291/3947	1.05146e-09	2.2223e-07	2.02803e-07	MAP1A/CSPG5/DISC1/LZTS3/NECTIN2/PLPPR4/L1CAM/MAPT/RTN4R/EFNA1/TSKU/SRCIN1/LRTM2/PLXNB2/EFNB3/CUX2/NSMF/TRIM46/SEMA6B/PHLDB1/S100B/SIPA1L1/NRP2/DAB1/PLXND1/PARD6B/TNR/IGF1R/SH3GL2/CDKL5/FEZ1/UNC5B/RIMS2/ARHGAP35/PARD3/BRSK2/RIMS1/APLP2/APP/MAP4K4/CFL1/MTM1/CNTNAP2/PTPRS/ROBO2/CDH11/CPNE9/TOP2B/TRPC5/TANC2/DAB2IP/KIRREL3/ADARB1/RAPGEF2/CLASP2/ADGRB3/NLGN1/PTPRD/CDK5R1/PLXNA2/TNIK/DLG4/BMP7/ANK2/SYT1/NRXN1/TBR1/FLNC/NLGN3/EPHA4/PPFIA2/PAK1/EXT1/GPM6A/RAB21/OLFM1/HSP90AA1/PRKG1/RAC1/CYFIP2	80	BIOLOGICAL_PROCESS	all_degs	15	80	569	291	3947
GO:00488123	GO:0048812	neuron projection morphogenesis	73/569	256/3947	1.05765e-09	2.2223e-07	2.02803e-07	MAP1A/DISC1/LZTS3/PLPPR4/L1CAM/MAPT/RTN4R/EFNA1/TSKU/SRCIN1/LRTM2/PLXNB2/EFNB3/CUX2/NSMF/TRIM46/SEMA6B/S100B/SIPA1L1/NRP2/DAB1/PLXND1/PARD6B/TNR/IGF1R/SH3GL2/CDKL5/FEZ1/UNC5B/RIMS2/ARHGAP35/PARD3/BRSK2/RIMS1/APLP2/APP/MAP4K4/CFL1/CNTNAP2/PTPRS/ROBO2/CDH11/CPNE9/TOP2B/TRPC5/TANC2/DAB2IP/KIRREL3/ADARB1/RAPGEF2/ADGRB3/NLGN1/PTPRD/CDK5R1/PLXNA2/TNIK/DLG4/BMP7/SYT1/NRXN1/TBR1/NLGN3/EPHA4/PPFIA2/PAK1/EXT1/GPM6A/RAB21/OLFM1/HSP90AA1/PRKG1/RAC1/CYFIP2	73	BIOLOGICAL_PROCESS	all_degs	15	73	569	256	3947
GO:00329903	GO:0032990	cell part morphogenesis	76/569	271/3947	1.07518e-09	2.2223e-07	2.02803e-07	MAP1A/CSPG5/DISC1/LZTS3/NECTIN2/PLPPR4/L1CAM/MAPT/RTN4R/EFNA1/TSKU/SRCIN1/LRTM2/PLXNB2/EFNB3/CUX2/NSMF/TRIM46/SEMA6B/S100B/SIPA1L1/NRP2/DAB1/PLXND1/PARD6B/TNR/IGF1R/SH3GL2/CDKL5/FEZ1/UNC5B/RIMS2/ARHGAP35/PARD3/BRSK2/RIMS1/APLP2/APP/MAP4K4/CFL1/MTM1/CNTNAP2/PTPRS/ROBO2/CDH11/CPNE9/TOP2B/TRPC5/TANC2/DAB2IP/KIRREL3/ADARB1/RAPGEF2/ADGRB3/NLGN1/PTPRD/CDK5R1/PLXNA2/TNIK/DLG4/BMP7/SYT1/NRXN1/TBR1/NLGN3/EPHA4/PPFIA2/PAK1/EXT1/GPM6A/RAB21/OLFM1/HSP90AA1/PRKG1/RAC1/CYFIP2	76	BIOLOGICAL_PROCESS	all_degs	15	76	569	271	3947
GO:00508771	GO:0050877	nervous system process	76/569	272/3947	1.29636e-09	2.58024e-07	2.35467e-07	MAP1A/SHISA7/JAM2/MAPT/DLGAP4/SEZ6/TNFRSF21/CDKN2D/SCN3B/CUX2/S100B/JPH3/MYRF/OPRL1/SYT11/SLC24A1/CAMTA1/GRIN2B/TNR/GRIN2A/RIMS2/PARD3/PDE4A/SLC24A2/B4GALT2/RIMS1/APP/HCN1/SLC6A1/NRXN2/CNTNAP2/NDRG4/MPP2/DLGAP1/NPTN/BACE1/CSMD1/SPNS2/GRIA1/KCNK2/CACNG3/ABCC8/CACNA1D/GABRB3/SLC1A3/ADCY5/GRIK5/GABRG1/ADARB1/SLC4A10/ADGRB3/MAGT1/NLGN1/GRID2/DLG4/MMP24/SLC8A3/GABRB2/GABRA2/GRM8/NRXN1/GRM7/TBR1/LHFPL3/NLGN3/GABRA1/TMEM98/CELF4/GABRG2/ATP2B2/GRIN1/GRIK2/CACNG2/SNAP25/HSP90AA1/KRAS	76	BIOLOGICAL_PROCESS	all_degs	15	76	569	272	3947
GO:00109753	GO:0010975	regulation of neuron projection development	59/569	190/3947	1.43334e-09	2.75099e-07	2.5105e-07	DISC1/LZTS3/L1CAM/MAPT/RTN4R/EFNA1/TSKU/SEZ6/SRCIN1/RTN4RL1/PLXNB2/EFNB3/DGKG/SPOCK1/CUX2/NSMF/TRIM46/SEMA6B/NEGR1/SIPA1L1/DAB1/PLXND1/TNR/IGF1R/CDKL5/FEZ1/FAT3/FBXO38/ARHGAP35/BRSK2/CFL1/NTRK3/PTPRS/NDRG4/ROBO2/NPTN/TRIM67/TRPC5/PPP2R5B/TANC2/DAB2IP/RAPGEF2/ADGRB3/NLGN1/PTPRD/GRID2/CDK5R1/PLXNA2/TNIK/DLG4/BMP7/TBR1/EPHA4/PPFIA2/PAK1/RAB21/LPAR1/PRKCI/SNAP25	59	BIOLOGICAL_PROCESS	all_degs	15	59	569	190	3947
GO:00488583	GO:0048858	cell projection morphogenesis	74/569	264/3947	1.88488e-09	3.49288e-07	3.18754e-07	MAP1A/CSPG5/DISC1/LZTS3/PLPPR4/L1CAM/MAPT/RTN4R/EFNA1/TSKU/SRCIN1/LRTM2/PLXNB2/EFNB3/CUX2/NSMF/TRIM46/SEMA6B/S100B/SIPA1L1/NRP2/DAB1/PLXND1/PARD6B/TNR/IGF1R/SH3GL2/CDKL5/FEZ1/UNC5B/RIMS2/ARHGAP35/PARD3/BRSK2/RIMS1/APLP2/APP/MAP4K4/CFL1/CNTNAP2/PTPRS/ROBO2/CDH11/CPNE9/TOP2B/TRPC5/TANC2/DAB2IP/KIRREL3/ADARB1/RAPGEF2/ADGRB3/NLGN1/PTPRD/CDK5R1/PLXNA2/TNIK/DLG4/BMP7/SYT1/NRXN1/TBR1/NLGN3/EPHA4/PPFIA2/PAK1/EXT1/GPM6A/RAB21/OLFM1/HSP90AA1/PRKG1/RAC1/CYFIP2	74	BIOLOGICAL_PROCESS	all_degs	15	74	569	264	3947
GO:00600792	GO:0060079	excitatory postsynaptic potential	24/569	47/3947	2.55385e-09	4.5748e-07	4.17487e-07	SEZ6/CUX2/GRIN2B/GRIN2A/RIMS2/RIMS1/APP/MPP2/GABRB3/GRIK5/GABRG1/NLGN1/GRID2/DLG4/SLC8A3/GABRB2/GABRA2/NRXN1/NLGN3/GABRA1/CELF4/GABRG2/GRIN1/GRIK2	24	BIOLOGICAL_PROCESS	all_degs	15	24	569	47	3947
GO:01200393	GO:0120039	plasma membrane bounded cell projection morphogenesis	73/569	262/3947	3.29595e-09	5.71368e-07	5.2142e-07	MAP1A/DISC1/LZTS3/PLPPR4/L1CAM/MAPT/RTN4R/EFNA1/TSKU/SRCIN1/LRTM2/PLXNB2/EFNB3/CUX2/NSMF/TRIM46/SEMA6B/S100B/SIPA1L1/NRP2/DAB1/PLXND1/PARD6B/TNR/IGF1R/SH3GL2/CDKL5/FEZ1/UNC5B/RIMS2/ARHGAP35/PARD3/BRSK2/RIMS1/APLP2/APP/MAP4K4/CFL1/CNTNAP2/PTPRS/ROBO2/CDH11/CPNE9/TOP2B/TRPC5/TANC2/DAB2IP/KIRREL3/ADARB1/RAPGEF2/ADGRB3/NLGN1/PTPRD/CDK5R1/PLXNA2/TNIK/DLG4/BMP7/SYT1/NRXN1/TBR1/NLGN3/EPHA4/PPFIA2/PAK1/EXT1/GPM6A/RAB21/OLFM1/HSP90AA1/PRKG1/RAC1/CYFIP2	73	BIOLOGICAL_PROCESS	all_degs	15	73	569	262	3947
GO:00508063	GO:0050806	positive regulation of synaptic transmission	30/569	69/3947	3.56305e-09	5.98369e-07	5.4606e-07	SHISA7/EFNB3/SLC24A1/GRIN2B/TNR/GRIN2A/CLSTN2/RIMS2/SLC24A2/RIMS1/APP/MPP2/NPTN/ZDHHC2/CACNG3/SLC1A3/NLGN1/DLG4/SLC8A3/SYT1/RIMS4/NRXN1/NLGN3/EPHA4/GLUL/GRIN1/GRIK2/CACNG2/SNAP25/NALCN	30	BIOLOGICAL_PROCESS	all_degs	15	30	569	69	3947
GO:00068111	GO:0006811	monoatomic ion transport	81/569	304/3947	4.17014e-09	6.79101e-07	6.19735e-07	HCN3/PKD1L1/PLP2/GRIN3B/SCN2B/SLC39A13/SCN3B/KCNG4/JPH3/KCNQ5/KCNJ9/OPRL1/PLCB3/PLP1/SLC24A1/KCNN1/DPP6/GRIN2B/TMBIM6/SLC13A4/GRIN2A/KCNQ3/NDFIP2/KCNC2/SLC24A2/CACNA1B/IREB2/SLC38A3/KCNH2/HCN1/SLC6A1/SLC41A1/ATP11C/CACNA1A/TRPC5/GRIA1/KCNK2/KCNC1/CACNG3/KCNA4/ABCC8/CACNA1D/GABRB3/KCNIP1/SLC1A3/GRIK5/GABRG1/TRPM3/SLC4A10/MAGT1/SLC8A1/CACNA1C/ABCC9/GRID2/KCNT1/PLCB4/SLC8A3/GABRB2/GABRA2/RASA3/ANK2/KCND3/SLC17A6/NKAIN2/NLGN3/GABRA1/NSF/TRPC1/PRKCB/GPM6A/GABRG2/ATP2B2/GRIN1/CAMK2D/RGS7/GRIK2/CACNG2/KCNMA1/NALCN/GRIA2/ATP6V0D1	81	BIOLOGICAL_PROCESS	all_degs	15	81	569	304	3947
GO:00986603	GO:0098660	inorganic ion transmembrane transport	67/569	234/3947	4.63745e-09	7.32989e-07	6.68912e-07	HCN3/PKD1L1/GRIN3B/SCN2B/SLC39A13/SCN3B/KCNG4/JPH3/KCNQ5/KCNJ9/OPRL1/PLCB3/PLP1/SLC24A1/KCNN1/DPP6/GRIN2B/TMBIM6/SLC13A4/GRIN2A/KCNQ3/KCNC2/SLC24A2/CACNA1B/KCNH2/HCN1/SLC6A1/SLC41A1/CACNA1A/TRPC5/KCNK2/KCNC1/CACNG3/KCNA4/ABCC8/CACNA1D/GABRB3/KCNIP1/SLC1A3/GABRG1/TRPM3/SLC4A10/MAGT1/SLC8A1/CACNA1C/ABCC9/KCNT1/PLCB4/SLC8A3/GABRB2/GABRA2/RASA3/ANK2/KCND3/SLC17A6/GABRA1/TRPC1/GPM6A/GABRG2/ATP2B2/GRIN1/CAMK2D/RGS7/CACNG2/KCNMA1/NALCN/ATP6V0D1	67	BIOLOGICAL_PROCESS	all_degs	15	67	569	234	3947
GO:0120036	GO:0120036	plasma membrane bounded cell projection organization	115/569	488/3947	4.87684e-09	7.48804e-07	6.83344e-07	MAP1A/STMND1/CSPG5/DISC1/LZTS3/NECTIN2/CDC42EP1/PLPPR4/L1CAM/SPATA13/MAPT/RTN4R/EFNA1/TSKU/SEZ6/PPP1R9A/SRCIN1/TNFRSF21/PSD/RTN4RL1/LRTM2/PLXNB2/EFNB3/DGKG/AGRN/SPOCK1/CUX2/NSMF/TRIM46/SEMA6B/NEGR1/S100B/SIPA1L1/NRP2/PLP1/DAB1/PLXND1/GRIN2B/PARD6B/TNR/IGF1R/SH3GL2/CDKL5/FEZ1/FAT3/ARHGEF4/TENM1/FBXO38/ARHGAP24/ABLIM3/UNC5B/RIMS2/ARHGAP35/PARD3/GPM6B/BRSK2/RIMS1/APLP2/APP/CYLD/MAP4K4/CFL1/NTRK3/CNTNAP2/PTPRS/NDRG4/MTSS2/ROBO2/CDH11/NPTN/CPNE9/TOP2B/TRIM67/TRPC5/AIF1L/DAAM2/PPP2R5B/TANC2/DAB2IP/KIRREL3/ADARB1/RAPGEF2/FRY/ADGRB3/NLGN1/PTPRD/GRID2/CDK5R1/PLXNA2/TNIK/DLG4/BMP7/SYT1/NRXN1/GRM7/TBR1/NLGN3/VAV2/EPHA4/PPFIA2/PAK1/EXT1/GPM6A/RAB21/OLFM1/LPAR1/PRKCI/SNAP25/HSP90AA1/PRKG1/CSNK1D/ATP6V0D1/HRAS/RAC1/CYFIP2	115	BIOLOGICAL_PROCESS	all_degs	15	115	569	488	3947
GO:0030030	GO:0030030	cell projection organization	116/569	495/3947	5.85664e-09	8.74267e-07	7.97839e-07	MAP1A/STMND1/CSPG5/DISC1/LZTS3/NECTIN2/CDC42EP1/PLPPR4/L1CAM/SPATA13/MAPT/RTN4R/EFNA1/TSKU/SEZ6/PPP1R9A/SRCIN1/TNFRSF21/PSD/RTN4RL1/LRTM2/PLXNB2/EFNB3/DGKG/AGRN/SPOCK1/CUX2/NSMF/TRIM46/SEMA6B/NEGR1/S100B/SIPA1L1/NRP2/PLP1/DAB1/PLXND1/GRIN2B/PARD6B/TNR/IGF1R/SH3GL2/CDKL5/FEZ1/FAT3/ARHGEF4/TENM1/FBXO38/ARHGAP24/ABLIM3/UNC5B/RIMS2/ARHGAP35/PARD3/GPM6B/BRSK2/RIMS1/APLP2/GPR22/APP/CYLD/MAP4K4/CFL1/NTRK3/CNTNAP2/PTPRS/NDRG4/MTSS2/ROBO2/CDH11/NPTN/CPNE9/TOP2B/TRIM67/TRPC5/AIF1L/DAAM2/PPP2R5B/TANC2/DAB2IP/KIRREL3/ADARB1/RAPGEF2/FRY/ADGRB3/NLGN1/PTPRD/GRID2/CDK5R1/PLXNA2/TNIK/DLG4/BMP7/SYT1/NRXN1/GRM7/TBR1/NLGN3/VAV2/EPHA4/PPFIA2/PAK1/EXT1/GPM6A/RAB21/OLFM1/LPAR1/PRKCI/SNAP25/HSP90AA1/PRKG1/CSNK1D/ATP6V0D1/HRAS/RAC1/CYFIP2	116	BIOLOGICAL_PROCESS	all_degs	15	116	569	495	3947
GO:00486673	GO:0048667	cell morphogenesis involved in neuron differentiation	64/569	222/3947	7.91901e-09	1.1475e-06	1.04718e-06	MAP1A/DISC1/LZTS3/PLPPR4/L1CAM/MAPT/RTN4R/EFNA1/TSKU/SRCIN1/LRTM2/PLXNB2/EFNB3/CUX2/NSMF/TRIM46/SEMA6B/S100B/SIPA1L1/NRP2/DAB1/PLXND1/PARD6B/TNR/IGF1R/CDKL5/FEZ1/UNC5B/ARHGAP35/PARD3/BRSK2/APLP2/APP/CFL1/PTPRS/ROBO2/CDH11/TOP2B/TRPC5/SLC1A3/TANC2/ADARB1/RAPGEF2/ADGRB3/NLGN1/PTPRD/CDK5R1/PLXNA2/TNIK/DLG4/BMP7/NRXN1/TBR1/NLGN3/EPHA4/PPFIA2/PAK1/EXT1/RAB21/OLFM1/HSP90AA1/PRKG1/RAC1/CYFIP2	64	BIOLOGICAL_PROCESS	all_degs	15	64	569	222	3947
GO:00009043	GO:0000904	cell morphogenesis involved in differentiation	67/569	237/3947	8.26039e-09	1.1475e-06	1.04718e-06	MAP1A/DISC1/LZTS3/PLPPR4/L1CAM/MAPT/RTN4R/EFNA1/TSKU/SRCIN1/LRTM2/PLXNB2/EFNB3/NBEAL2/CUX2/NSMF/TRIM46/SEMA6B/S100B/SIPA1L1/NRP2/DAB1/PLXND1/PARD6B/TNR/IGF1R/CDKL5/FEZ1/FAT3/UNC5B/ARHGAP35/PARD3/BRSK2/APLP2/APP/CFL1/PTPRS/ROBO2/CDH11/TOP2B/TRPC5/SLC1A3/FRMD6/TANC2/ADARB1/RAPGEF2/ADGRB3/NLGN1/PTPRD/CDK5R1/PLXNA2/TNIK/DLG4/BMP7/NRXN1/TBR1/NLGN3/EPHA4/PPFIA2/PAK1/EXT1/RAB21/OLFM1/HSP90AA1/PRKG1/RAC1/CYFIP2	67	BIOLOGICAL_PROCESS	all_degs	15	67	569	237	3947
GO:01200353	GO:0120035	regulation of plasma membrane bounded cell projection organization	70/569	252/3947	8.32757e-09	1.1475e-06	1.04718e-06	DISC1/LZTS3/CDC42EP1/L1CAM/MAPT/RTN4R/EFNA1/TSKU/SEZ6/SRCIN1/RTN4RL1/PLXNB2/EFNB3/DGKG/AGRN/SPOCK1/CUX2/NSMF/TRIM46/SEMA6B/NEGR1/SIPA1L1/DAB1/PLXND1/GRIN2B/TNR/IGF1R/CDKL5/FEZ1/FAT3/TENM1/FBXO38/ARHGAP24/ARHGAP35/BRSK2/CYLD/CFL1/NTRK3/PTPRS/NDRG4/ROBO2/NPTN/TRIM67/TRPC5/DAAM2/PPP2R5B/TANC2/DAB2IP/RAPGEF2/ADGRB3/NLGN1/PTPRD/GRID2/CDK5R1/PLXNA2/TNIK/DLG4/BMP7/TBR1/EPHA4/PPFIA2/PAK1/GPM6A/RAB21/LPAR1/PRKCI/SNAP25/HSP90AA1/HRAS/RAC1	70	BIOLOGICAL_PROCESS	all_degs	15	70	569	252	3947
GO:00508033	GO:0050803	regulation of synapse structure or activity	37/569	100/3947	1.151e-08	1.54637e-06	1.41119e-06	DISC1/LZTS3/EFNA1/LRRC24/CTTNBP2/SRCIN1/LRTM2/EFNB3/AGRN/CUX2/NEGR1/MDGA1/SIPA1L1/NRP2/LRFN5/GRIN2B/CDKL5/CLSTN2/APP/CFL1/NTRK3/PTPRS/ROBO2/ADGRL1/TANC2/DAB2IP/ADGRB3/NLGN1/PTPRD/GRID2/CDK5R1/NRXN1/SLC17A6/NLGN3/EPHA4/PPFIA2/GPM6A	37	BIOLOGICAL_PROCESS	all_degs	15	37	569	100	3947
GO:00995652	GO:0099565	chemical synaptic transmission, postsynaptic	24/569	50/3947	1.25367e-08	1.64322e-06	1.49957e-06	SEZ6/CUX2/GRIN2B/GRIN2A/RIMS2/RIMS1/APP/MPP2/GABRB3/GRIK5/GABRG1/NLGN1/GRID2/DLG4/SLC8A3/GABRB2/GABRA2/NRXN1/NLGN3/GABRA1/CELF4/GABRG2/GRIN1/GRIK2	24	BIOLOGICAL_PROCESS	all_degs	15	24	569	50	3947
GO:00508073	GO:0050807	regulation of synapse organization	36/569	97/3947	1.66493e-08	2.09177e-06	1.90891e-06	DISC1/LZTS3/EFNA1/LRRC24/CTTNBP2/SRCIN1/LRTM2/EFNB3/AGRN/CUX2/NEGR1/MDGA1/SIPA1L1/NRP2/LRFN5/GRIN2B/CDKL5/CLSTN2/APP/CFL1/NTRK3/PTPRS/ROBO2/ADGRL1/TANC2/DAB2IP/ADGRB3/NLGN1/PTPRD/GRID2/CDK5R1/NRXN1/NLGN3/EPHA4/PPFIA2/GPM6A	36	BIOLOGICAL_PROCESS	all_degs	15	36	569	97	3947
GO:00615643	GO:0061564	axon development	56/569	187/3947	1.68823e-08	2.09177e-06	1.90891e-06	MAP1A/CSPG5/DISC1/PLPPR4/L1CAM/MAPT/RTN4R/EFNA1/TSKU/TNFRSF21/RTN4RL1/LRTM2/PLXNB2/EFNB3/TRIM46/SEMA6B/S100B/SIPA1L1/NRP2/PLP1/DAB1/PLXND1/PARD6B/TNR/IGF1R/CDKL5/FEZ1/UNC5B/ARHGAP35/PARD3/GPM6B/BRSK2/APLP2/APP/PTPRS/ROBO2/CDH11/TOP2B/TRPC5/ADARB1/CDK5R1/PLXNA2/BMP7/NRXN1/GRM7/TBR1/NLGN3/EPHA4/PAK1/EXT1/RAB21/OLFM1/HSP90AA1/PRKG1/RAC1/CYFIP2	56	BIOLOGICAL_PROCESS	all_degs	15	56	569	187	3947
GO:00313443	GO:0031344	regulation of cell projection organization	70/569	256/3947	1.71265e-08	2.09177e-06	1.90891e-06	DISC1/LZTS3/CDC42EP1/L1CAM/MAPT/RTN4R/EFNA1/TSKU/SEZ6/SRCIN1/RTN4RL1/PLXNB2/EFNB3/DGKG/AGRN/SPOCK1/CUX2/NSMF/TRIM46/SEMA6B/NEGR1/SIPA1L1/DAB1/PLXND1/GRIN2B/TNR/IGF1R/CDKL5/FEZ1/FAT3/TENM1/FBXO38/ARHGAP24/ARHGAP35/BRSK2/CYLD/CFL1/NTRK3/PTPRS/NDRG4/ROBO2/NPTN/TRIM67/TRPC5/DAAM2/PPP2R5B/TANC2/DAB2IP/RAPGEF2/ADGRB3/NLGN1/PTPRD/GRID2/CDK5R1/PLXNA2/TNIK/DLG4/BMP7/TBR1/EPHA4/PPFIA2/PAK1/GPM6A/RAB21/LPAR1/PRKCI/SNAP25/HSP90AA1/HRAS/RAC1	70	BIOLOGICAL_PROCESS	all_degs	15	70	569	256	3947
GO:0055085	GO:0055085	transmembrane transport	94/569	382/3947	1.75428e-08	2.095e-06	1.91185e-06	HCN3/SHISA7/PKD1L1/PLP2/GRIN3B/GPC3/SCN2B/SLC39A13/SCN3B/PEX5L/IRS2/SLC45A4/KCNG4/JPH3/KCNQ5/KCNJ9/OPRL1/PLCB3/PLP1/SLC24A1/KCNN1/DPP6/GRIN2B/TMBIM6/SLC13A4/GJB1/GRIN2A/KCNQ3/KCNC2/SLC24A2/PRKAG2/CACNA1B/SLC38A3/KCNH2/APP/HCN1/SLC6A1/SLC41A1/ATP11C/DAPK1/SLC44A1/APPL1/CACNA1A/SPNS2/TRPC5/GRIA1/KCNK2/KCNC1/CACNG3/KCNA4/ABCC8/CACNA1D/GABRB3/KCNIP1/SLC1A3/GRIK5/TMED10/SV2A/GABRG1/TRPM3/SLC4A10/MAGT1/SLC8A1/NLGN1/CACNA1C/ABCC9/GRID2/KCNT1/PLCB4/DLG4/SLC8A3/GABRB2/GABRA2/RASA3/ANK2/KCND3/SLC17A6/NLGN3/GABRA1/TRPC1/PRKCB/GPM6A/GABRG2/ATP2B2/GRIN1/CAMK2D/RGS7/GRIK2/CACNG2/KCNMA1/PRKCI/NALCN/GRIA2/ATP6V0D1	94	BIOLOGICAL_PROCESS	all_degs	15	94	569	382	3947
GO:00352352	GO:0035235	ionotropic glutamate receptor signaling pathway	12/569	15/3947	2.17972e-08	2.54649e-06	2.32387e-06	GRIN3B/PLP1/GRIN2B/GRIN2A/APP/GRIA1/GRIK5/GRID2/CDK5R1/GRIN1/GRIK2/GRIA2	12	BIOLOGICAL_PROCESS	all_degs	15	12	569	15	3947
GO:0003008	GO:0003008	system process	103/569	433/3947	2.24136e-08	2.56278e-06	2.33875e-06	HCN3/MAP1A/SHISA7/CHGA/JAM2/MAPT/SORBS2/DLGAP4/SEZ6/SCN2B/TNFRSF21/CRYAB/JARID2/CDKN2D/SCN3B/CUX2/S100B/JPH3/MYRF/OPRL1/SYT11/PLCB3/RHPN2/SLC24A1/PIK3C2A/CAMTA1/GRIN2B/TNR/SH3GL2/GRIN2A/RIMS2/ARHGAP35/PARD3/PDE4A/SLC24A2/B4GALT2/IREB2/RIMS1/SLC38A3/KCNH2/APP/HCN1/SLC6A1/NRXN2/CNTNAP2/NDRG4/PDE2A/MPP2/DLGAP1/NPTN/SLC44A1/BACE1/CSMD1/SPNS2/GRIA1/KCNK2/CACNG3/ABCC8/CACNA1D/GABRB3/SLC1A3/ADCY5/GRIK5/GABRG1/ADARB1/SLC4A10/ADGRB3/MAGT1/SLC8A1/NLGN1/CACNA1C/ABCC9/GRID2/DLG4/MMP24/SLC8A3/GABRB2/GABRA2/GRM8/ANK2/KCND3/NRXN1/GRM7/TBR1/LHFPL3/NLGN3/GABRA1/TMEM98/TRPC1/CELF4/EXT1/GABRG2/PRKCA/ATP2B2/GRIN1/CAMK2D/GRIK2/CACNG2/KCNMA1/SNAP25/HSP90AA1/PRKG1/KRAS	103	BIOLOGICAL_PROCESS	all_degs	15	103	569	433	3947
GO:00986623	GO:0098662	inorganic cation transmembrane transport	60/569	208/3947	2.37614e-08	2.66029e-06	2.42773e-06	HCN3/PKD1L1/GRIN3B/SCN2B/SLC39A13/SCN3B/KCNG4/JPH3/KCNQ5/KCNJ9/OPRL1/PLCB3/PLP1/SLC24A1/KCNN1/DPP6/GRIN2B/TMBIM6/GRIN2A/KCNQ3/KCNC2/SLC24A2/CACNA1B/KCNH2/HCN1/SLC6A1/SLC41A1/CACNA1A/TRPC5/KCNK2/KCNC1/CACNG3/KCNA4/ABCC8/CACNA1D/KCNIP1/SLC1A3/TRPM3/SLC4A10/MAGT1/SLC8A1/CACNA1C/ABCC9/KCNT1/PLCB4/SLC8A3/RASA3/ANK2/KCND3/SLC17A6/TRPC1/GPM6A/ATP2B2/GRIN1/CAMK2D/RGS7/CACNG2/KCNMA1/NALCN/ATP6V0D1	60	BIOLOGICAL_PROCESS	all_degs	15	60	569	208	3947
GO:00986093	GO:0098609	cell-cell adhesion	60/569	209/3947	2.89137e-08	3.17107e-06	2.89386e-06	PKD1L1/JAM2/NECTIN2/ILDR2/SH2B3/CDC42EP1/L1CAM/CDH24/CADM3/FCHO1/TNFRSF21/PLXNB2/EFNB3/RASGRP1/NEGR1/COL14A1/MDGA1/CELSR3/MAGI1/LRFN5/DAB1/ADD2/PCDH11X/TNR/ARVCF/FAT3/TENM1/CLSTN2/IGSF21/ITGB5/SYK/PKP4/NRXN2/PTPRS/ROBO2/CDH11/NPTN/ADGRL1/ZDHHC2/PTPRU/SMARCE1/DHPS/ASTN1/KIRREL3/SDK2/NLGN1/PTPRD/PIP5K1C/GRID2/CDK5R1/MMP24/BMP7/NRXN1/PTPRT/NLGN3/SMARCD3/EXT1/PRKCA/PRKG1/CYFIP2	60	BIOLOGICAL_PROCESS	all_degs	15	60	569	209	3947
GO:00347623	GO:0034762	regulation of transmembrane transport	49/569	159/3947	5.15093e-08	5.53622e-06	5.05225e-06	HCN3/SHISA7/GPC3/SCN2B/SCN3B/IRS2/KCNG4/JPH3/KCNQ5/KCNJ9/OPRL1/PLP1/DPP6/GRIN2B/TMBIM6/GRIN2A/KCNQ3/KCNC2/PRKAG2/CACNA1B/KCNH2/APP/HCN1/DAPK1/APPL1/CACNA1A/KCNC1/CACNG3/KCNA4/ABCC8/CACNA1D/KCNIP1/SLC8A1/NLGN1/CACNA1C/ABCC9/DLG4/ANK2/KCND3/NLGN3/TRPC1/PRKCB/GRIN1/CAMK2D/RGS7/CACNG2/KCNMA1/PRKCI/NALCN	49	BIOLOGICAL_PROCESS	all_degs	15	49	569	159	3947
GO:00009021	GO:0000902	cell morphogenesis	85/569	342/3947	5.9043e-08	6.22151e-06	5.67763e-06	MAP1A/CSPG5/DISC1/LZTS3/CDC42EP1/CLU/PLPPR4/L1CAM/CDH24/MAPT/RTN4R/EFNA1/TSKU/SRCIN1/LRTM2/PLXNB2/EFNB3/NBEAL2/CUX2/NSMF/TRIM46/SEMA6B/DLC1/S100B/SIPA1L1/NRP2/DAB1/PLXND1/PARD6B/TNR/IGF1R/SH3GL2/CDKL5/FEZ1/FAT3/UNC5B/RIMS2/ARHGAP35/PARD3/BRSK2/RIMS1/APLP2/APP/MAP4K4/CFL1/CNTNAP2/PTPRS/ROBO2/CDH11/CPNE9/TOP2B/TRPC5/SLC1A3/FRMD6/TANC2/DAB2IP/KIRREL3/ADARB1/RAPGEF2/RASA1/FRY/ADGRB3/NLGN1/PTPRD/CDK5R1/PLXNA2/TNIK/DLG4/BMP7/SYT1/NRXN1/TBR1/NLGN3/EPHA4/PPFIA2/PAK1/EXT1/GPM6A/RAB21/OLFM1/LPAR1/HSP90AA1/PRKG1/RAC1/CYFIP2	85	BIOLOGICAL_PROCESS	all_degs	15	85	569	342	3947
GO:00987423	GO:0098742	cell-cell adhesion via plasma-membrane adhesion molecules	26/569	61/3947	6.66647e-08	6.88954e-06	6.28727e-06	NECTIN2/L1CAM/CDH24/CADM3/PLXNB2/MDGA1/CELSR3/LRFN5/DAB1/PCDH11X/FAT3/TENM1/CLSTN2/IGSF21/PTPRS/ROBO2/CDH11/NPTN/ADGRL1/KIRREL3/SDK2/NLGN1/PTPRD/GRID2/MMP24/PTPRT	26	BIOLOGICAL_PROCESS	all_degs	15	26	569	61	3947
GO:00017643	GO:0001764	neuron migration	27/569	65/3947	7.14141e-08	7.24112e-06	6.60811e-06	DISC1/NRG3/DDIT4/PLXNB2/SPOCK1/DNER/NSMF/NDE1/TRIM46/MDGA1/NRP2/NAV1/DAB1/CDKL5/FAT3/NTRK3/TOP2B/ASTN1/DAB2IP/KIRREL3/RAPGEF2/CDK5R1/SEPTIN4/GPM6A/HSP90AA1/PRKG1/RAC1	27	BIOLOGICAL_PROCESS	all_degs	15	27	569	65	3947
GO:00986553	GO:0098655	monoatomic cation transmembrane transport	60/569	214/3947	7.49576e-08	7.40829e-06	6.76067e-06	HCN3/PKD1L1/GRIN3B/SCN2B/SLC39A13/SCN3B/KCNG4/JPH3/KCNQ5/KCNJ9/OPRL1/PLCB3/PLP1/SLC24A1/KCNN1/DPP6/GRIN2B/TMBIM6/GRIN2A/KCNQ3/KCNC2/SLC24A2/CACNA1B/KCNH2/HCN1/SLC6A1/SLC41A1/CACNA1A/TRPC5/KCNK2/KCNC1/CACNG3/KCNA4/ABCC8/CACNA1D/KCNIP1/SLC1A3/TRPM3/SLC4A10/MAGT1/SLC8A1/CACNA1C/ABCC9/KCNT1/PLCB4/SLC8A3/RASA3/ANK2/KCND3/SLC17A6/TRPC1/GPM6A/ATP2B2/GRIN1/CAMK2D/RGS7/CACNG2/KCNMA1/NALCN/ATP6V0D1	60	BIOLOGICAL_PROCESS	all_degs	15	60	569	214	3947
GO:19908062	GO:1990806	ligand-gated ion channel signaling pathway	12/569	16/3947	7.58199e-08	7.40829e-06	6.76067e-06	GRIN3B/PLP1/GRIN2B/GRIN2A/APP/GRIA1/GRIK5/GRID2/CDK5R1/GRIN1/GRIK2/GRIA2	12	BIOLOGICAL_PROCESS	all_degs	15	12	569	16	3947
GO:0016477	GO:0016477	cell migration	91/569	377/3947	8.42176e-08	8.08188e-06	7.37537e-06	CHGA/DISC1/NRG3/JAM2/SDC3/ADAM15/L1CAM/SPATA13/GPC3/EFNA1/DDIT4/BSG/MERTK/SRCIN1/PLXNB2/IRS2/SPOCK1/DNER/NSMF/NDE1/TRIM46/SEMA6B/HDAC9/DLC1/GAB1/MDGA1/NRP2/NAV1/PLP1/MYO18A/PIK3C2A/DAB1/PLXND1/ADD2/PARD6B/TNR/GLIPR2/IGF1R/TMEFF2/CDKL5/FAT3/ARHGAP24/ARHGAP35/ITGB5/SYK/APP/PREX1/GADD45A/MAP4K4/NTRK3/NDRG4/CDH11/APPL1/PTPRU/TOP2B/SPNS2/DAAM2/ASTN1/ABCC8/DAB2IP/KIRREL3/ADARB1/RAPGEF2/CLASP2/SLC8A1/PIP5K1C/FRMD5/CDK5R1/PLXNA2/BMP7/SEPTIN4/DOCK1/LDB2/PTPRT/PTPRK/VAV2/EPHA4/PAK1/EXT1/GPM6A/GLUL/PRKCA/RPL13A/LPAR1/PRKCI/SMURF2/HSP90AA1/PRKG1/RACK1/HRAS/RAC1	91	BIOLOGICAL_PROCESS	all_degs	15	91	569	377	3947
GO:0007417	GO:0007417	central nervous system development	85/569	345/3947	9.06971e-08	8.55098e-06	7.80346e-06	DISC1/NRG3/CLU/TACC2/MAPT/RTN4R/DDIT4/CTTNBP2/TSKU/SEZ6/TNFRSF21/RTN4RL1/PLXNB2/JARID2/NCOR2/IRS2/SPOCK1/DNER/ALDH3A2/NDE1/SEMA6B/DLC1/NEGR1/S100B/MYRF/MDGA1/NRP2/PLP1/DAB1/GRIN2B/TNR/IGF1R/SH3GL2/SOX11/FEZ1/GRIN2A/ADAM22/ZFHX3/ARHGAP35/KCNC2/GPM6B/B4GALT2/APLP2/SLC38A3/APP/NTRK3/CNTNAP2/PTPRS/NDRG4/HDAC11/ROBO2/CDH11/TOP2B/KCNC1/DAAM2/MDGA2/EML1/DAB2IP/KIRREL3/ADARB1/RAPGEF2/SH3GL1/SLC4A10/SLC8A1/MEIS1/GRID2/CDK5R1/PLXNA2/DLG4/BMP7/SLC8A3/SYT1/TBR1/EPHA4/TMEM98/EXT1/ATP2B2/GRIN1/LPAR1/RGS7/HSP90AA1/PRKG1/CSNK1D/ATP6V0D1/KRAS	85	BIOLOGICAL_PROCESS	all_degs	15	85	569	345	3947
GO:00074093	GO:0007409	axonogenesis	50/569	168/3947	1.29771e-07	1.2024e-05	1.09728e-05	MAP1A/DISC1/PLPPR4/L1CAM/MAPT/RTN4R/EFNA1/TSKU/LRTM2/PLXNB2/EFNB3/TRIM46/SEMA6B/S100B/SIPA1L1/NRP2/DAB1/PLXND1/PARD6B/TNR/IGF1R/CDKL5/FEZ1/UNC5B/ARHGAP35/PARD3/BRSK2/APLP2/APP/PTPRS/ROBO2/CDH11/TOP2B/TRPC5/ADARB1/CDK5R1/PLXNA2/BMP7/NRXN1/TBR1/NLGN3/EPHA4/PAK1/EXT1/RAB21/OLFM1/HSP90AA1/PRKG1/RAC1/CYFIP2	50	BIOLOGICAL_PROCESS	all_degs	15	50	569	168	3947
GO:00068121	GO:0006812	monoatomic cation transport	67/569	253/3947	1.40515e-07	1.27988e-05	1.16799e-05	HCN3/PKD1L1/GRIN3B/SCN2B/SLC39A13/SCN3B/KCNG4/JPH3/KCNQ5/KCNJ9/OPRL1/PLCB3/PLP1/SLC24A1/KCNN1/DPP6/GRIN2B/TMBIM6/SLC13A4/GRIN2A/KCNQ3/NDFIP2/KCNC2/SLC24A2/CACNA1B/IREB2/SLC38A3/KCNH2/HCN1/SLC6A1/SLC41A1/CACNA1A/TRPC5/KCNK2/KCNC1/CACNG3/KCNA4/ABCC8/CACNA1D/KCNIP1/SLC1A3/TRPM3/SLC4A10/MAGT1/SLC8A1/CACNA1C/ABCC9/KCNT1/PLCB4/SLC8A3/RASA3/ANK2/KCND3/SLC17A6/NKAIN2/NSF/TRPC1/PRKCB/GPM6A/ATP2B2/GRIN1/CAMK2D/RGS7/CACNG2/KCNMA1/NALCN/ATP6V0D1	67	BIOLOGICAL_PROCESS	all_degs	15	67	569	253	3947
GO:00519603	GO:0051960	regulation of nervous system development	46/569	150/3947	1.59383e-07	1.42754e-05	1.30275e-05	DISC1/JAM2/L1CAM/MAPT/RTN4R/LRRC24/TNFRSF21/LRTM2/PLXNB2/EFNB3/AGRN/CUX2/TRIM46/SEMA6B/MYRF/DAB1/PLXND1/TNR/CDKL5/SOX11/CLSTN2/PARD3/NTRK3/PTPRS/ROBO2/NPTN/TRPC5/DAAM2/ABCC8/RAPGEF2/ADGRB3/NLGN1/PTPRD/GRID2/PLXNA2/DLG4/BMP7/NRXN1/NLGN3/SMARCD3/EPHA4/NAP1L1/TMEM98/RAB21/PRKCI/KRAS	46	BIOLOGICAL_PROCESS	all_degs	15	46	569	150	3947
GO:00072152	GO:0007215	glutamate receptor signaling pathway	15/569	25/3947	1.63568e-07	1.44101e-05	1.31504e-05	GRIN3B/PLP1/GRIN2B/GRIN2A/APP/GRM2/GRIA1/GRIK5/GRID2/CDK5R1/GRM8/GRM7/GRIN1/GRIK2/GRIA2	15	BIOLOGICAL_PROCESS	all_degs	15	15	569	25	3947
GO:00519663	GO:0051966	regulation of synaptic transmission, glutamatergic	19/569	38/3947	1.89444e-07	1.64205e-05	1.49851e-05	DISC1/PLPPR4/GRIN2B/TNR/GRIN2A/DGKI/HCN1/GRM2/CACNG3/NLGN1/GRM8/SYT1/NRXN1/GRM7/NLGN3/GLUL/GRIN1/GRIK2/CACNG2	19	BIOLOGICAL_PROCESS	all_degs	15	19	569	38	3947
GO:00995052	GO:0099505	regulation of presynaptic membrane potential	12/569	17/3947	2.24197e-07	1.91244e-05	1.74526e-05	GRIN3B/KCNJ9/GRIN2B/KCNC2/GABBR1/GRIA1/KCNC1/KCNA4/GRIK5/GABRB2/GABRA2/GRIK2	12	BIOLOGICAL_PROCESS	all_degs	15	12	569	17	3947
GO:00347653	GO:0034765	regulation of monoatomic ion transmembrane transport	38/569	115/3947	2.39322e-07	2.00956e-05	1.83389e-05	HCN3/SCN2B/SCN3B/KCNG4/JPH3/KCNQ5/KCNJ9/OPRL1/PLP1/DPP6/GRIN2B/TMBIM6/GRIN2A/KCNQ3/KCNC2/CACNA1B/KCNH2/HCN1/CACNA1A/KCNC1/CACNG3/KCNA4/ABCC8/CACNA1D/KCNIP1/SLC8A1/CACNA1C/ABCC9/ANK2/KCND3/NLGN3/TRPC1/GRIN1/CAMK2D/RGS7/CACNG2/KCNMA1/NALCN	38	BIOLOGICAL_PROCESS	all_degs	15	38	569	115	3947
GO:0048870	GO:0048870	cell motility	94/569	402/3947	2.54434e-07	2.10358e-05	1.91969e-05	CHGA/DISC1/NRG3/JAM2/SDC3/ADAM15/L1CAM/SPATA13/GPC3/EFNA1/DDIT4/BSG/MERTK/SRCIN1/PLXNB2/IRS2/SPOCK1/DNER/NSMF/NDE1/TRIM46/SPOCK3/SEMA6B/HDAC9/DLC1/GAB1/MDGA1/NRP2/NAV1/TPPP2/PLP1/MYO18A/PIK3C2A/DAB1/PLXND1/ADD2/PARD6B/TNR/GLIPR2/IGF1R/TMEFF2/CDKL5/FAT3/ARHGAP24/ARHGAP35/ITGB5/SYK/APP/PREX1/GADD45A/MAP4K4/NTRK3/NDRG4/CDH11/APPL1/PTPRU/TOP2B/SPNS2/DAAM2/ASTN1/ABCC8/DAB2IP/KIRREL3/ADARB1/RAPGEF2/CLASP2/SLC8A1/PIP5K1C/FRMD5/CDK5R1/PLXNA2/BMP7/SEPTIN4/DOCK1/LDB2/CELF3/PTPRT/PTPRK/VAV2/EPHA4/PAK1/EXT1/GPM6A/GLUL/PRKCA/RPL13A/LPAR1/PRKCI/SMURF2/HSP90AA1/PRKG1/RACK1/HRAS/RAC1	94	BIOLOGICAL_PROCESS	all_degs	15	94	569	402	3947
GO:00021812	GO:0002181	cytoplasmic translation	33/569	94/3947	3.10971e-07	2.53206e-05	2.31071e-05	RPL14/RPL26/RPL36/RPL22L1/CPEB2/RPS12/RPL31/RPL28/RPL6/RPL10A/RPLP1/RPS25/RPL29/RPL11/RPL13A/RPS5/RPL34/RPS2/RPS24/RPL3/RPL13/RPS23/RPS14/RPL22/RPS4X/RACK1/RPL15/RPS28/RPS26/RPS9/RPS17/RPS7/RPS20	33	BIOLOGICAL_PROCESS	all_degs	15	33	569	94	3947
GO:00316442	GO:0031644	regulation of nervous system process	24/569	58/3947	4.21933e-07	3.38428e-05	3.08843e-05	SHISA7/JAM2/DLGAP4/TNFRSF21/CUX2/MYRF/OPRL1/GRIN2B/TNR/GRIN2A/RIMS2/PARD3/RIMS1/APP/NRXN2/DLGAP1/NLGN1/DLG4/SLC8A3/NRXN1/NLGN3/TMEM98/CELF4/GRIN1	24	BIOLOGICAL_PROCESS	all_degs	15	24	569	58	3947
GO:00440573	GO:0044057	regulation of system process	44/569	146/3947	5.20522e-07	4.11365e-05	3.75404e-05	HCN3/SHISA7/CHGA/JAM2/DLGAP4/SCN2B/TNFRSF21/JARID2/SCN3B/CUX2/MYRF/OPRL1/GRIN2B/TNR/GRIN2A/RIMS2/PARD3/RIMS1/KCNH2/APP/HCN1/NRXN2/DLGAP1/ABCC8/CACNA1D/SLC8A1/NLGN1/CACNA1C/ABCC9/DLG4/SLC8A3/ANK2/KCND3/NRXN1/NLGN3/TMEM98/TRPC1/CELF4/PRKCA/ATP2B2/GRIN1/CAMK2D/HSP90AA1/PRKG1	44	BIOLOGICAL_PROCESS	all_degs	15	44	569	146	3947
GO:00071863	GO:0007186	G protein-coupled receptor signaling pathway	45/569	151/3947	5.48202e-07	4.26962e-05	3.89638e-05	CHGA/PLPPR4/PSAP/RGS3/RAPGEFL1/GPR158/GPR153/DGKG/AGRN/NPFFR2/OPRL1/CELSR3/PLCB3/PDE3B/TENM1/RIMS2/SORCS2/PARD3/PDE4A/SYP/DGKI/APLP2/GPR22/GABBR1/DGKH/PDE2A/ADGRL1/GRM2/SPNS2/KCNK2/CACNA1D/ADCY5/KCTD16/RAPGEF2/ADGRB3/CDK5R1/PLCB4/GRM8/GRM7/PRKCB/GRK3/PRKCA/LPAR1/RGS7/RAC1	45	BIOLOGICAL_PROCESS	all_degs	15	45	569	151	3947
GO:00481682	GO:0048168	regulation of neuronal synaptic plasticity	16/569	30/3947	5.79939e-07	4.45228e-05	4.06306e-05	SHISA7/NSMF/S100B/JPH3/GRIN2B/GRIN2A/SYP/APP/NPTN/ZDHHC2/SLC4A10/DLG4/GRIN1/GRIK2/HRAS/KRAS	16	BIOLOGICAL_PROCESS	all_degs	15	16	569	30	3947
GO:00076123	GO:0007612	learning	25/569	66/3947	1.75862e-06	0.00013311	0.000121474	MAP1A/JPH3/OPRL1/SYT11/TNR/GRIN2A/SLC24A2/B4GALT2/APP/SLC6A1/NRXN2/CNTNAP2/NDRG4/NPTN/CSMD1/ABCC8/ADGRB3/DLG4/SLC8A3/NRXN1/TBR1/NLGN3/GRIN1/SNAP25/KRAS	25	BIOLOGICAL_PROCESS	all_degs	15	25	569	66	3947
GO:00519633	GO:0051963	regulation of synapse assembly	19/569	43/3947	2.10857e-06	0.000157382	0.000143623	LRRC24/LRTM2/EFNB3/AGRN/CUX2/NEGR1/MDGA1/LRFN5/CLSTN2/APP/NTRK3/PTPRS/ROBO2/ADGRB3/NLGN1/PTPRD/GRID2/NRXN1/NLGN3	19	BIOLOGICAL_PROCESS	all_degs	15	19	569	43	3947
GO:00432693	GO:0043269	regulation of monoatomic ion transport	40/569	134/3947	2.29218e-06	0.000168742	0.000153991	HCN3/GRIN3B/SCN2B/SCN3B/KCNG4/JPH3/KCNQ5/KCNJ9/OPRL1/PLP1/DPP6/GRIN2B/TMBIM6/GRIN2A/KCNQ3/KCNC2/CACNA1B/KCNH2/HCN1/CACNA1A/KCNC1/CACNG3/KCNA4/ABCC8/CACNA1D/KCNIP1/SLC8A1/CACNA1C/ABCC9/ANK2/KCND3/NKAIN2/NLGN3/TRPC1/GRIN1/CAMK2D/RGS7/CACNG2/KCNMA1/NALCN	40	BIOLOGICAL_PROCESS	all_degs	15	40	569	134	3947
GO:0040011	GO:0040011	locomotion	78/569	335/3947	3.77295e-06	0.000273998	0.000250045	CHGA/NRG3/JAM2/ADAM15/L1CAM/PLP2/SPATA13/EFNA1/BSG/SRCIN1/LRTM2/PLXNB2/EFNB3/IRS2/NSMF/SPOCK3/SEMA6B/HDAC9/DLC1/JPH3/GAB1/NRP2/TPPP2/PLP1/PIK3C2A/PLXND1/PARD6B/TNR/GLIPR2/IGF1R/TMEFF2/FEZ1/GRIN2A/UNC5B/ARHGAP35/SYK/APP/PREX1/GADD45A/MAP4K4/NTRK3/NDRG4/ROBO2/CDH11/APPL1/PTPRU/SPNS2/DAAM2/ABCC8/DAB2IP/ADARB1/RAPGEF2/CLASP2/SLC8A1/PIP5K1C/FRMD5/CDK5R1/PLXNA2/BMP7/NRXN1/DOCK1/TBR1/LDB2/PTPRT/PTPRK/EPHA4/PAK1/EXT1/GLUL/PRKCA/RPL13A/LPAR1/SMURF2/PRKG1/RACK1/HRAS/RAC1/CYFIP2	78	BIOLOGICAL_PROCESS	all_degs	15	78	569	335	3947
GO:19018883	GO:1901888	regulation of cell junction assembly	26/569	73/3947	4.21874e-06	0.000302287	0.000275861	LRRC24/LRTM2/EFNB3/AGRN/CUX2/DLC1/NEGR1/MDGA1/LRFN5/CLSTN2/GPM6B/APP/MAP4K4/NTRK3/CNTNAP2/PTPRS/ROBO2/RAPGEF2/CLASP2/ADGRB3/NLGN1/PTPRD/GRID2/NRXN1/NLGN3/RAC1	26	BIOLOGICAL_PROCESS	all_degs	15	26	569	73	3947
GO:00071562	GO:0007156	homophilic cell adhesion via plasma membrane adhesion molecules	16/569	34/3947	4.99702e-06	0.000353342	0.000322453	NECTIN2/L1CAM/CDH24/CADM3/PLXNB2/CELSR3/PCDH11X/FAT3/CLSTN2/IGSF21/ROBO2/CDH11/NPTN/KIRREL3/SDK2/PTPRT	16	BIOLOGICAL_PROCESS	all_degs	15	16	569	34	3947
GO:00860913	GO:0086091	regulation of heart rate by cardiac conduction	10/569	15/3947	5.45736e-06	0.000379404	0.000346237	HCN3/SCN2B/SCN3B/KCNH2/HCN1/CACNA1D/CACNA1C/ANK2/KCND3/CAMK2D	10	BIOLOGICAL_PROCESS	all_degs	15	10	569	15	3947
GO:00988152	GO:0098815	modulation of excitatory postsynaptic potential	13/569	24/3947	5.5068e-06	0.000379404	0.000346237	CUX2/GRIN2B/GRIN2A/RIMS2/RIMS1/APP/NLGN1/DLG4/SLC8A3/NRXN1/NLGN3/CELF4/GRIN1	13	BIOLOGICAL_PROCESS	all_degs	15	13	569	24	3947
GO:00076113	GO:0007611	learning or memory	32/569	101/3947	6.09775e-06	0.000414801	0.00037854	MAP1A/SHISA7/MAPT/CUX2/S100B/JPH3/OPRL1/SYT11/GRIN2B/TNR/GRIN2A/SLC24A2/B4GALT2/APP/SLC6A1/NRXN2/CNTNAP2/NDRG4/NPTN/CSMD1/GRIA1/KCNK2/ABCC8/ADGRB3/DLG4/SLC8A3/NRXN1/TBR1/NLGN3/GRIN1/SNAP25/KRAS	32	BIOLOGICAL_PROCESS	all_degs	15	32	569	101	3947
GO:00705882	GO:0070588	calcium ion transmembrane transport	30/569	92/3947	6.23414e-06	0.000418778	0.000382169	PKD1L1/GRIN3B/JPH3/OPRL1/PLCB3/PLP1/SLC24A1/GRIN2B/TMBIM6/GRIN2A/SLC24A2/CACNA1B/CACNA1A/TRPC5/CACNG3/CACNA1D/TRPM3/SLC8A1/CACNA1C/PLCB4/SLC8A3/RASA3/ANK2/TRPC1/GPM6A/ATP2B2/GRIN1/CAMK2D/CACNG2/NALCN	30	BIOLOGICAL_PROCESS	all_degs	15	30	569	92	3947
GO:00076103	GO:0007610	behavior	54/569	211/3947	7.79306e-06	0.000517036	0.000471837	MAP1A/SHISA7/MAPT/SEZ6/EFNB3/CUX2/NEGR1/S100B/JPH3/OPRL1/SYT11/DAB1/OXR1/GRIN2B/ADAM11/TNR/GRIN2A/ZFHX3/SLC24A2/B4GALT2/APP/HCN1/SLC6A1/NRXN2/CNTNAP2/NDRG4/NPTN/GRM2/CSMD1/GRIA1/KCNK2/ASTN1/ABCC8/SLC1A3/ADCY5/KIRREL3/ADARB1/MTA1/SLC4A10/ADGRB3/NLGN1/MEIS1/DLG4/SLC8A3/NRXN1/TBR1/NLGN3/EPHA4/EXT1/GABRG2/GRIN1/GRIK2/SNAP25/KRAS	54	BIOLOGICAL_PROCESS	all_degs	15	54	569	211	3947
GO:00991733	GO:0099173	postsynapse organization	27/569	80/3947	8.87406e-06	0.000581575	0.000530735	SHISA7/DISC1/LZTS3/EFNA1/SRCIN1/CUX2/SIPA1L1/NRP2/GRIN2B/IGF1R/CDKL5/CFL1/NRXN2/NTRK3/PTPRS/ZDHHC2/TANC2/NLGN1/PTPRD/GRID2/CDK5R1/DLG4/NRXN1/NLGN3/EPHA4/PPFIA2/GPHN	27	BIOLOGICAL_PROCESS	all_degs	15	27	569	80	3947
GO:01403523	GO:0140352	export from cell	59/569	239/3947	9.85684e-06	0.0006382	0.00058241	CSPG5/IL13RA2/CHGA/ILDR2/PTPRN2/MERTK/PCLO/PARD6A/SRCIN1/SYTL5/PTPRN/IRS2/ARHGAP17/RASGRP1/MIDN/SYT11/MYO18A/PIK3C2A/SYN3/SOX11/DYSF/RIMS2/UNC13C/SYK/CBL/BRSK2/SYP/RIMS1/SLC38A3/KCNH2/GABBR1/SCAMP5/ANK1/NRXN2/GRM2/STAM/ABCC8/ADCY5/AACS/RAB15/GRIK5/TMED10/SV2A/CLASP2/SLC8A1/NLGN1/PIP5K1C/SEPTIN4/SYT1/RIMS4/KCND3/NRXN1/GRM7/NSF/PAK1/PRKCB/GLUL/RAB21/SNAP25	59	BIOLOGICAL_PROCESS	all_degs	15	59	569	239	3947
GO:00513363	GO:0051336	regulation of hydrolase activity	64/569	267/3947	1.14319e-05	0.00073137	0.000667435	PPARGC1B/CST3/MGMT/MAPT/ANXA8/PSAP/RAPGEFL1/GPC3/RTN4R/EFNA1/ARAP3/CRYAB/PLXNB2/CDKN2D/AGRN/SPOCK1/RASGRP1/SPOCK3/HDAC9/DLC1/SIPA1L1/PLXND1/GRIN2B/TMBIM6/CDKL5/GRIN2A/RASAL2/ARHGAP24/ARHGAP35/CPEB2/SYK/PKP4/APLP2/APP/PREX1/TBC1D9B/MAP4K4/RASGRP3/NTRK3/GARNL3/MTSS2/DAPK1/SGSM2/MAP3K5/DOCK9/TMED10/DAB2IP/ASAP2/RAPGEF2/TBC1D9/RASA1/PLXNA2/RASA3/VAV2/EPHA4/GRIN1/CAMK2D/ARL1/LPAR1/RGS7/PRKG1/RACK1/HRAS/CYFIP2	64	BIOLOGICAL_PROCESS	all_degs	15	64	569	267	3947
GO:00309003	GO:0030900	forebrain development	35/569	118/3947	1.1705e-05	0.000740032	0.000675339	DISC1/NRG3/TACC2/RTN4R/TSKU/RTN4RL1/NDE1/SEMA6B/DLC1/MDGA1/NRP2/DAB1/TNR/IGF1R/FEZ1/ARHGAP35/KCNC2/APP/CNTNAP2/PTPRS/ROBO2/TOP2B/KCNC1/DAB2IP/KIRREL3/RAPGEF2/SLC4A10/SLC8A1/CDK5R1/DLG4/TBR1/EXT1/LPAR1/PRKG1/KRAS	35	BIOLOGICAL_PROCESS	all_degs	15	35	569	118	3947
GO:0051240	GO:0051240	positive regulation of multicellular organismal process	78/569	346/3947	1.37647e-05	0.000860135	0.000784943	CHGA/DISC1/PPARGC1B/NECTIN2/CLU/RIF1/L1CAM/MAPT/LRRC24/TSKU/NCOA3/FCHO1/ZBTB20/LRTM2/PLXNB2/EFNB3/SCN3B/IRS2/AGRN/CUX2/RASGRP1/LRPAP1/GAB1/MYRF/OPRL1/PLXND1/TNR/GLIPR2/IGF1R/CDKL5/SOX11/ADIPOR2/CLSTN2/RIMS2/PARD3/SYK/GPM6B/NELL1/RIMS1/APP/SCAMP5/CFL1/ROBO2/NPTN/APPL1/SMARCE1/FAM20C/RIOK3/TRPC5/DHPS/ABCC8/TMED10/ADGRB3/SLC8A1/NLGN1/PTPRD/GRID2/MAPKAPK2/PLXNA2/DLG4/BMP7/KSR2/NRXN1/NLGN3/SMARCD3/EPHA4/NAP1L1/PRKCB/PRKCA/RAB21/OLFM1/CAMK2D/PRKCI/SMURF2/HSP90AA1/RACK1/HRAS/KRAS	78	BIOLOGICAL_PROCESS	all_degs	15	78	569	346	3947
GO:00508903	GO:0050890	cognition	33/569	110/3947	1.60545e-05	0.00099169	0.000904997	MAP1A/SHISA7/MAPT/CUX2/S100B/JPH3/OPRL1/SYT11/GRIN2B/TNR/GRIN2A/SLC24A2/B4GALT2/APP/SLC6A1/NRXN2/CNTNAP2/NDRG4/NPTN/CSMD1/GRIA1/KCNK2/ABCC8/ADGRB3/MAGT1/DLG4/SLC8A3/NRXN1/TBR1/NLGN3/GRIN1/SNAP25/KRAS	33	BIOLOGICAL_PROCESS	all_degs	15	33	569	110	3947
GO:00613373	GO:0061337	cardiac conduction	15/569	33/3947	1.68282e-05	0.00102766	0.000937827	HCN3/SCN2B/SCN3B/KCNH2/HCN1/CACNA1D/SLC8A1/CACNA1C/ABCC9/SLC8A3/ANK2/KCND3/TRPC1/ATP2B2/CAMK2D	15	BIOLOGICAL_PROCESS	all_degs	15	15	569	33	3947
GO:00329403	GO:0032940	secretion by cell	56/569	227/3947	1.72186e-05	0.00103969	0.000948802	CSPG5/IL13RA2/CHGA/ILDR2/PTPRN2/MERTK/PCLO/PARD6A/SRCIN1/SYTL5/PTPRN/IRS2/ARHGAP17/RASGRP1/MIDN/SYT11/MYO18A/PIK3C2A/SYN3/SOX11/DYSF/RIMS2/UNC13C/SYK/CBL/BRSK2/SYP/RIMS1/SLC38A3/GABBR1/SCAMP5/ANK1/NRXN2/GRM2/STAM/ABCC8/ADCY5/AACS/RAB15/GRIK5/TMED10/SV2A/CLASP2/NLGN1/PIP5K1C/SEPTIN4/SYT1/RIMS4/NRXN1/GRM7/NSF/PAK1/PRKCB/GLUL/RAB21/SNAP25	56	BIOLOGICAL_PROCESS	all_degs	15	56	569	227	3947
GO:00508052	GO:0050805	negative regulation of synaptic transmission	12/569	23/3947	2.12492e-05	0.00126881	0.00115789	MAPT/SLC24A1/TNR/SORCS2/SLC24A2/GABBR1/HCN1/SLC6A1/GRM2/GRIA1/GRID2/GRIK2	12	BIOLOGICAL_PROCESS	all_degs	15	12	569	23	3947
GO:00519623	GO:0051962	positive regulation of nervous system development	29/569	93/3947	2.35118e-05	0.00138849	0.00126711	DISC1/L1CAM/MAPT/LRRC24/LRTM2/PLXNB2/AGRN/CUX2/PLXND1/CDKL5/SOX11/CLSTN2/ROBO2/NPTN/TRPC5/ADGRB3/NLGN1/PTPRD/GRID2/PLXNA2/DLG4/NRXN1/NLGN3/SMARCD3/EPHA4/NAP1L1/RAB21/PRKCI/KRAS	29	BIOLOGICAL_PROCESS	all_degs	15	29	569	93	3947
GO:00469033	GO:0046903	secretion	60/569	251/3947	2.40315e-05	0.00140375	0.00128104	CSPG5/IL13RA2/CHGA/ILDR2/PTPRN2/MERTK/PCLO/PARD6A/SRCIN1/SYTL5/PTPRN/NCOR2/IRS2/ARHGAP17/RASGRP1/MIDN/OPRL1/SYT11/MYO18A/PIK3C2A/SYN3/SOX11/DYSF/RIMS2/UNC13C/SYK/CBL/BRSK2/SYP/RIMS1/SLC38A3/GABBR1/SCAMP5/SLC6A1/ANK1/NRXN2/GRM2/STAM/ABCC8/ADCY5/AACS/RAB15/GRIK5/TMED10/SV2A/CLASP2/NLGN1/PIP5K1C/SEPTIN4/SYT1/RIMS4/NRXN1/GRM7/NSF/PAK1/PRKCB/GLUL/RAB21/PRKCI/SNAP25	60	BIOLOGICAL_PROCESS	all_degs	15	60	569	251	3947
GO:0023056	GO:0023056	positive regulation of signaling	96/569	455/3947	2.43305e-05	0.00140593	0.00128303	SHISA7/CHGA/DISC1/NECTIN2/GPC3/RTN4R/EFNA1/TRIM13/EFNB3/IRS2/CUX2/DOK4/MAPK8IP1/RASGRP1/S100B/CXXC5/GPS2/SH3RF3/SLC24A1/CAMTA1/GRIN2B/RPL26/TNR/GLIPR2/IGF1R/SOX11/GRIN2A/TENM1/CLSTN2/UNC5B/RIMS2/NDFIP2/SLC24A2/SYK/CBL/RIMS1/PDE8A/TMEM9B/APP/GABBR1/CYLD/RPS12/GADD45A/MAP4K4/NTRK3/NDRG4/MPP2/ROBO2/NPTN/ZDHHC2/DAAM2/MAP3K5/CACNG3/ABCC8/SLC1A3/FRMD6/PPP2R5B/AACS/DAB2IP/RAPGEF2/RBPMS/CAT/NLGN1/TNIK/DLG4/BMP7/SEPTIN4/SLC8A3/SYT1/RIMS4/NRXN1/NLGN3/EPHA4/NSF/PAK1/PRKCB/GLUL/PRKCA/RPL11/GRIN1/LPAR1/GRIK2/CACNG2/PRKCI/SNAP25/NALCN/SMURF2/HSP90AA1/CSNK1D/RACK1/HRAS/KRAS/RAC1/RPS7/CYFIP2/RPS20	96	BIOLOGICAL_PROCESS	all_degs	15	96	569	455	3947
GO:19048612	GO:1904861	excitatory synapse assembly	9/569	14/3947	2.57551e-05	0.00147243	0.00134371	PLXNB2/NRXN2/NTRK3/PTPRS/NPTN/NLGN1/PTPRD/GRID2/NRXN1	9	BIOLOGICAL_PROCESS	all_degs	15	9	569	14	3947
GO:00068872	GO:0006887	exocytosis	35/569	122/3947	2.60424e-05	0.00147318	0.0013444	CSPG5/IL13RA2/CHGA/PCLO/SRCIN1/SYTL5/ARHGAP17/RASGRP1/SYT11/PIK3C2A/RIMS2/UNC13C/SYK/CBL/BRSK2/SYP/RIMS1/SCAMP5/ANK1/STAM/RAB15/GRIK5/TMED10/SV2A/CLASP2/NLGN1/PIP5K1C/SEPTIN4/SYT1/RIMS4/NSF/PAK1/PRKCB/RAB21/SNAP25	35	BIOLOGICAL_PROCESS	all_degs	15	35	569	122	3947
GO:00074203	GO:0007420	brain development	60/569	252/3947	2.73381e-05	0.00153036	0.00139658	DISC1/NRG3/TACC2/RTN4R/DDIT4/CTTNBP2/TSKU/SEZ6/RTN4RL1/PLXNB2/NCOR2/IRS2/NDE1/SEMA6B/DLC1/NEGR1/MDGA1/NRP2/PLP1/DAB1/GRIN2B/TNR/IGF1R/FEZ1/GRIN2A/ZFHX3/ARHGAP35/KCNC2/B4GALT2/SLC38A3/APP/CNTNAP2/PTPRS/NDRG4/ROBO2/TOP2B/KCNC1/EML1/DAB2IP/KIRREL3/RAPGEF2/SLC4A10/SLC8A1/MEIS1/GRID2/CDK5R1/PLXNA2/DLG4/BMP7/SYT1/TBR1/EXT1/ATP2B2/GRIN1/LPAR1/RGS7/PRKG1/CSNK1D/ATP6V0D1/KRAS	60	BIOLOGICAL_PROCESS	all_degs	15	60	569	252	3947
GO:0010647	GO:0010647	positive regulation of cell communication	95/569	451/3947	2.902e-05	0.00160777	0.00146722	SHISA7/CHGA/DISC1/NECTIN2/GPC3/RTN4R/EFNA1/TRIM13/EFNB3/IRS2/CUX2/DOK4/MAPK8IP1/RASGRP1/S100B/CXXC5/GPS2/SH3RF3/SLC24A1/CAMTA1/GRIN2B/RPL26/TNR/GLIPR2/IGF1R/SOX11/GRIN2A/TENM1/CLSTN2/UNC5B/RIMS2/NDFIP2/SLC24A2/SYK/CBL/RIMS1/PDE8A/TMEM9B/APP/GABBR1/CYLD/RPS12/GADD45A/MAP4K4/NTRK3/NDRG4/MPP2/ROBO2/NPTN/ZDHHC2/DAAM2/MAP3K5/CACNG3/ABCC8/SLC1A3/FRMD6/PPP2R5B/AACS/DAB2IP/RAPGEF2/RBPMS/CAT/NLGN1/TNIK/DLG4/BMP7/SEPTIN4/SLC8A3/SYT1/RIMS4/NRXN1/NLGN3/EPHA4/PAK1/PRKCB/GLUL/PRKCA/RPL11/GRIN1/LPAR1/GRIK2/CACNG2/PRKCI/SNAP25/NALCN/SMURF2/HSP90AA1/CSNK1D/RACK1/HRAS/KRAS/RAC1/RPS7/CYFIP2/RPS20	95	BIOLOGICAL_PROCESS	all_degs	15	95	569	451	3947
GO:00975532	GO:0097553	calcium ion transmembrane import into cytosol	19/569	50/3947	2.96858e-05	0.00162787	0.00148557	JPH3/PLCB3/SLC24A1/GRIN2B/TMBIM6/GRIN2A/SLC24A2/CACNA1B/CACNA1A/CACNA1D/SLC8A1/CACNA1C/PLCB4/SLC8A3/RASA3/ANK2/TRPC1/GRIN1/CAMK2D	19	BIOLOGICAL_PROCESS	all_degs	15	19	569	50	3947
GO:00096113	GO:0009611	response to wounding	35/569	125/3947	4.58343e-05	0.00246317	0.00224784	CSPG5/SH2B3/ANXA8/RTN4R/TSKU/MERTK/RTN4RL1/DGKG/SYT11/TNR/IGF1R/TMEFF2/GRIN2A/ADIPOR2/ARHGAP24/ARHGAP35/ITPK1/SYK/DGKI/NTRK3/DGKH/PTPRS/KCNK2/MAP3K5/ABCC8/SLC1A3/CLASP2/VAV2/EPHA4/PAK1/EXT1/PRKCA/PRKG1/HRAS/RAC1	35	BIOLOGICAL_PROCESS	all_degs	15	35	569	125	3947
GO:00450552	GO:0045055	regulated exocytosis	24/569	73/3947	4.5835e-05	0.00246317	0.00224784	CSPG5/IL13RA2/CHGA/PCLO/ARHGAP17/RASGRP1/SYT11/RIMS2/UNC13C/SYK/CBL/SYP/RIMS1/SCAMP5/RAB15/GRIK5/TMED10/SV2A/NLGN1/PIP5K1C/SYT1/RIMS4/PRKCB/SNAP25	24	BIOLOGICAL_PROCESS	all_degs	15	24	569	73	3947
GO:00080383	GO:0008038	neuron recognition	10/569	18/3947	5.26826e-05	0.0027487	0.00250841	TNFRSF21/EFNB3/PLXND1/ARHGAP35/APP/CNTNAP2/ROBO2/CDK5R1/EPHA4/EXT1	10	BIOLOGICAL_PROCESS	all_degs	15	10	569	18	3947
GO:00519682	GO:0051968	positive regulation of synaptic transmission, glutamatergic	10/569	18/3947	5.26826e-05	0.0027487	0.00250841	GRIN2B/TNR/GRIN2A/CACNG3/NLGN1/NRXN1/NLGN3/GLUL/GRIN1/CACNG2	10	BIOLOGICAL_PROCESS	all_degs	15	10	569	18	3947
GO:20004632	GO:2000463	positive regulation of excitatory postsynaptic potential	10/569	18/3947	5.26826e-05	0.0027487	0.00250841	CUX2/GRIN2B/GRIN2A/RIMS2/RIMS1/NLGN1/DLG4/NRXN1/NLGN3/GRIN1	10	BIOLOGICAL_PROCESS	all_degs	15	10	569	18	3947
GO:00991752	GO:0099175	regulation of postsynapse organization	18/569	48/3947	5.91599e-05	0.003035	0.00276969	DISC1/LZTS3/EFNA1/SRCIN1/CUX2/SIPA1L1/NRP2/GRIN2B/CDKL5/CFL1/PTPRS/TANC2/NLGN1/PTPRD/GRID2/CDK5R1/EPHA4/PPFIA2	18	BIOLOGICAL_PROCESS	all_degs	15	18	569	48	3947
GO:00083063	GO:0008306	associative learning	15/569	36/3947	5.92995e-05	0.003035	0.00276969	MAP1A/OPRL1/TNR/GRIN2A/B4GALT2/APP/SLC6A1/NDRG4/NPTN/CSMD1/ABCC8/TBR1/GRIN1/SNAP25/KRAS	15	BIOLOGICAL_PROCESS	all_degs	15	15	569	36	3947
GO:00068162	GO:0006816	calcium ion transport	31/569	107/3947	6.14941e-05	0.00311764	0.0028451	PKD1L1/GRIN3B/JPH3/OPRL1/PLCB3/PLP1/SLC24A1/GRIN2B/TMBIM6/GRIN2A/SLC24A2/CACNA1B/CACNA1A/TRPC5/CACNG3/CACNA1D/TRPM3/SLC8A1/CACNA1C/PLCB4/SLC8A3/RASA3/ANK2/TRPC1/PRKCB/GPM6A/ATP2B2/GRIN1/CAMK2D/CACNG2/NALCN	31	BIOLOGICAL_PROCESS	all_degs	15	31	569	107	3947
GO:00226033	GO:0022603	regulation of anatomical structure morphogenesis	64/569	281/3947	6.36463e-05	0.00319659	0.00291715	DISC1/LZTS3/CST3/CDC42EP1/L1CAM/MAPT/GPC3/RTN4R/EFNA1/SRCIN1/PLXNB2/EFNB3/CUX2/NSMF/TRIM46/SEMA6B/DLC1/PHLDB1/GAB1/SIPA1L1/CELSR3/CEMIP2/PDE3B/DAB1/PLXND1/TNR/CDKL5/RIMS2/ARHGAP35/BRSK2/RIMS1/GADD45A/CFL1/PTPRS/ROBO2/CPNE9/TRPC5/ABCC8/TANC2/DAB2IP/RAPGEF2/CLASP2/RASA1/ADGRB3/NLGN1/PTPRD/CDK5R1/PLXNA2/TNIK/DLG4/BMP7/DAAM1/SYT1/EPHA4/PPFIA2/PAK1/PRKCB/GLUL/PRKCA/RAB21/LPAR1/SMURF2/RACK1/RAC1	64	BIOLOGICAL_PROCESS	all_degs	15	64	569	281	3947
GO:00068362	GO:0006836	neurotransmitter transport	25/569	79/3947	6.55344e-05	0.00326094	0.00297587	CSPG5/PTPRN2/PCLO/SYT11/SYN3/DYSF/RIMS2/UNC13C/GPM6B/SYP/RIMS1/SLC6A1/NRXN2/SLC1A3/GRIK5/SV2A/NLGN1/PIP5K1C/GABRA2/SYT1/RIMS4/NRXN1/SLC17A6/PRKCB/SNAP25	25	BIOLOGICAL_PROCESS	all_degs	15	25	569	79	3947
GO:00163583	GO:0016358	dendrite development	32/569	113/3947	7.64755e-05	0.00377045	0.00344084	MAP1A/DISC1/LZTS3/EFNA1/SEZ6/SRCIN1/DGKG/CUX2/NSMF/SIPA1L1/DAB1/CDKL5/FAT3/APP/CFL1/PTPRS/TRPC5/TANC2/DAB2IP/RAPGEF2/ADGRB3/NLGN1/PTPRD/CDK5R1/TNIK/DLG4/BMP7/EPHA4/PPFIA2/RAB21/LPAR1/PRKG1	32	BIOLOGICAL_PROCESS	all_degs	15	32	569	113	3947
GO:00071883	GO:0007188	adenylate cyclase-modulating G protein-coupled receptor signaling pathway	17/569	45/3947	8.51561e-05	0.00416026	0.00379658	CHGA/PSAP/OPRL1/RIMS2/PDE4A/GABBR1/PDE2A/ADGRL1/GRM2/CACNA1D/ADCY5/RAPGEF2/ADGRB3/GRM8/GRM7/PRKCA/LPAR1	17	BIOLOGICAL_PROCESS	all_degs	15	17	569	45	3947
GO:00510463	GO:0051046	regulation of secretion	42/569	165/3947	9.51231e-05	0.00460533	0.00420273	CSPG5/IL13RA2/CHGA/PTPRN2/PCLO/PARD6A/SRCIN1/PTPRN/IRS2/MIDN/OPRL1/SYT11/MYO18A/SOX11/DYSF/RIMS2/SYK/BRSK2/SYP/RIMS1/GABBR1/SCAMP5/SLC6A1/GRM2/STAM/ABCC8/ADCY5/AACS/RAB15/TMED10/SV2A/CLASP2/NLGN1/SEPTIN4/SYT1/RIMS4/GRM7/NSF/PRKCB/GLUL/RAB21/SNAP25	42	BIOLOGICAL_PROCESS	all_degs	15	42	569	165	3947
GO:00518993	GO:0051899	membrane depolarization	12/569	26/3947	0.000100133	0.0048046	0.00438459	HCN3/SCN2B/SCN3B/KCNH2/HCN1/CACNA1D/SLC8A1/CACNA1C/ANK2/CAMK2D/CACNG2/RACK1	12	BIOLOGICAL_PROCESS	all_degs	15	12	569	26	3947
GO:00071933	GO:0007193	adenylate cyclase-inhibiting G protein-coupled receptor signaling pathway	9/569	16/3947	0.000112153	0.0053337	0.00486743	PSAP/OPRL1/GABBR1/PDE2A/GRM2/ADCY5/GRM8/GRM7/LPAR1	9	BIOLOGICAL_PROCESS	all_degs	15	9	569	16	3947
GO:00603223	GO:0060322	head development	60/569	264/3947	0.000116845	0.00550812	0.00502661	DISC1/NRG3/TACC2/RTN4R/DDIT4/CTTNBP2/TSKU/SEZ6/RTN4RL1/PLXNB2/NCOR2/IRS2/NDE1/SEMA6B/DLC1/NEGR1/MDGA1/NRP2/PLP1/DAB1/GRIN2B/TNR/IGF1R/FEZ1/GRIN2A/ZFHX3/ARHGAP35/KCNC2/B4GALT2/SLC38A3/APP/CNTNAP2/PTPRS/NDRG4/ROBO2/TOP2B/KCNC1/EML1/DAB2IP/KIRREL3/RAPGEF2/SLC4A10/SLC8A1/MEIS1/GRID2/CDK5R1/PLXNA2/DLG4/BMP7/SYT1/TBR1/EXT1/ATP2B2/GRIN1/LPAR1/RGS7/PRKG1/CSNK1D/ATP6V0D1/KRAS	60	BIOLOGICAL_PROCESS	all_degs	15	60	569	264	3947
GO:00507703	GO:0050770	regulation of axonogenesis	22/569	68/3947	0.000124299	0.00580854	0.00530077	DISC1/L1CAM/MAPT/RTN4R/EFNA1/PLXNB2/EFNB3/TRIM46/SEMA6B/SIPA1L1/DAB1/PLXND1/TNR/CDKL5/ARHGAP35/BRSK2/PTPRS/ROBO2/TRPC5/PLXNA2/EPHA4/PAK1	22	BIOLOGICAL_PROCESS	all_degs	15	22	569	68	3947
GO:00022743	GO:0002274	myeloid leukocyte activation	14/569	35/3947	0.000177251	0.00817014	0.00745591	IL13RA2/CHGA/NECTIN2/CLU/MAPT/RASGRP1/SYT11/LRFN5/MYO18A/DYSF/SYK/CBL/APP/PREX1	14	BIOLOGICAL_PROCESS	all_degs	15	14	569	35	3947
GO:00313463	GO:0031346	positive regulation of cell projection organization	36/569	138/3947	0.000177876	0.00817014	0.00745591	DISC1/CDC42EP1/L1CAM/MAPT/PLXNB2/AGRN/CUX2/NEGR1/PLXND1/IGF1R/CDKL5/FEZ1/TENM1/FBXO38/ARHGAP35/NTRK3/NDRG4/ROBO2/NPTN/TRIM67/TRPC5/PPP2R5B/DAB2IP/RAPGEF2/NLGN1/PTPRD/PLXNA2/DLG4/BMP7/EPHA4/GPM6A/RAB21/PRKCI/HSP90AA1/HRAS/RAC1	36	BIOLOGICAL_PROCESS	all_degs	15	36	569	138	3947
GO:00069353	GO:0006935	chemotaxis	35/569	133/3947	0.000181504	0.00819665	0.0074801	CHGA/NRG3/L1CAM/PLP2/EFNA1/BSG/LRTM2/PLXNB2/EFNB3/SEMA6B/GAB1/NRP2/PLXND1/TNR/FEZ1/UNC5B/ARHGAP35/SYK/APP/PREX1/NTRK3/ROBO2/PIP5K1C/CDK5R1/PLXNA2/BMP7/NRXN1/TBR1/EPHA4/EXT1/RPL13A/LPAR1/HRAS/RAC1/CYFIP2	35	BIOLOGICAL_PROCESS	all_degs	15	35	569	133	3947
GO:00423303	GO:0042330	taxis	35/569	133/3947	0.000181504	0.00819665	0.0074801	CHGA/NRG3/L1CAM/PLP2/EFNA1/BSG/LRTM2/PLXNB2/EFNB3/SEMA6B/GAB1/NRP2/PLXND1/TNR/FEZ1/UNC5B/ARHGAP35/SYK/APP/PREX1/NTRK3/ROBO2/PIP5K1C/CDK5R1/PLXNA2/BMP7/NRXN1/TBR1/EPHA4/EXT1/RPL13A/LPAR1/HRAS/RAC1/CYFIP2	35	BIOLOGICAL_PROCESS	all_degs	15	35	569	133	3947
GO:00716253	GO:0071625	vocalization behavior	6/569	8/3947	0.000189279	0.00847653	0.00773552	NRXN2/CNTNAP2/DLG4/NRXN1/NLGN3/EXT1	6	BIOLOGICAL_PROCESS	all_degs	15	6	569	8	3947
GO:00072692	GO:0007269	neurotransmitter secretion	20/569	61/3947	0.000205079	0.00903357	0.00824387	CSPG5/PTPRN2/PCLO/SYT11/SYN3/DYSF/RIMS2/UNC13C/SYP/RIMS1/NRXN2/GRIK5/SV2A/NLGN1/PIP5K1C/SYT1/RIMS4/NRXN1/PRKCB/SNAP25	20	BIOLOGICAL_PROCESS	all_degs	15	20	569	61	3947
GO:00996432	GO:0099643	signal release from synapse	20/569	61/3947	0.000205079	0.00903357	0.00824387	CSPG5/PTPRN2/PCLO/SYT11/SYN3/DYSF/RIMS2/UNC13C/SYP/RIMS1/NRXN2/GRIK5/SV2A/NLGN1/PIP5K1C/SYT1/RIMS4/NRXN1/PRKCB/SNAP25	20	BIOLOGICAL_PROCESS	all_degs	15	20	569	61	3947
GO:00507673	GO:0050767	regulation of neurogenesis	33/569	124/3947	0.000220434	0.009631	0.00878907	DISC1/L1CAM/MAPT/RTN4R/PLXNB2/EFNB3/CUX2/TRIM46/SEMA6B/DAB1/PLXND1/TNR/CDKL5/SOX11/NTRK3/PTPRS/ROBO2/NPTN/TRPC5/DAAM2/ABCC8/RAPGEF2/PTPRD/PLXNA2/DLG4/BMP7/SMARCD3/EPHA4/NAP1L1/TMEM98/RAB21/PRKCI/KRAS	33	BIOLOGICAL_PROCESS	all_degs	15	33	569	124	3947
GO:00072041	GO:0007204	positive regulation of cytosolic calcium ion concentration	12/569	28/3947	0.000239201	0.0103085	0.00940734	JPH3/OPRL1/TMBIM6/NPTN/CACNA1A/TRPC5/ADCY5/SLC8A1/CACNA1C/DLG4/GRIN1/LPAR1	12	BIOLOGICAL_PROCESS	all_degs	15	12	569	28	3947
GO:00071582	GO:0007158	neuron cell-cell adhesion	7/569	11/3947	0.000243128	0.0103085	0.00940734	TNR/NRXN2/ASTN1/NLGN1/CDK5R1/NRXN1/NLGN3	7	BIOLOGICAL_PROCESS	all_degs	15	7	569	11	3947
GO:00860102	GO:0086010	membrane depolarization during action potential	7/569	11/3947	0.000243128	0.0103085	0.00940734	SCN2B/SCN3B/KCNH2/CACNA1D/SLC8A1/CACNA1C/ANK2	7	BIOLOGICAL_PROCESS	all_degs	15	7	569	11	3947
GO:00550743	GO:0055074	calcium ion homeostasis	25/569	85/3947	0.000243614	0.0103085	0.00940734	DISC1/JPH3/PLCB3/SLC24A1/FAM20A/TMBIM6/SLC24A2/APP/NPTN/TRPC5/GRIA1/SV2A/PACS2/SLC8A1/CACNA1C/PLCB4/SLC8A3/RASA3/ANK2/TRPC1/PRKCB/ATP2B2/GRIN1/CAMK2D/GRIK2	25	BIOLOGICAL_PROCESS	all_degs	15	25	569	85	3947
GO:00986593	GO:0098659	inorganic cation import across plasma membrane	13/569	32/3947	0.000251525	0.0104694	0.00955417	KCNJ9/SLC24A1/SLC24A2/CACNA1B/KCNH2/SLC6A1/CACNA1A/ABCC8/CACNA1D/SLC8A1/CACNA1C/ABCC9/SLC8A3	13	BIOLOGICAL_PROCESS	all_degs	15	13	569	32	3947
GO:00995873	GO:0099587	inorganic ion import across plasma membrane	13/569	32/3947	0.000251525	0.0104694	0.00955417	KCNJ9/SLC24A1/SLC24A2/CACNA1B/KCNH2/SLC6A1/CACNA1A/ABCC8/CACNA1D/SLC8A1/CACNA1C/ABCC9/SLC8A3	13	BIOLOGICAL_PROCESS	all_degs	15	13	569	32	3947
GO:2000026	GO:2000026	regulation of multicellular organismal development	71/569	334/3947	0.00025326	0.0104694	0.00955417	DISC1/JAM2/PPARGC1B/L1CAM/MAPT/RTN4R/EFNA1/LRRC24/NCOA3/TNFRSF21/LRTM2/PLXNB2/JARID2/EFNB3/AGRN/CUX2/RASGRP1/TRIM46/SEMA6B/PHLDB1/GAB1/MYRF/CEMIP2/PDE3B/DAB1/PLXND1/TNR/CDKL5/SOX11/CLSTN2/PARD3/SYK/GPM6B/NELL1/GADD45A/CFL1/NTRK3/PTPRS/ROBO2/NPTN/SMARCE1/FAM20C/TRPC5/KCNK2/DAAM2/ABCC8/DAB2IP/RAPGEF2/CLASP2/ADGRB3/SLC8A1/NLGN1/PTPRD/MEIS1/GRID2/PLXNA2/DLG4/BMP7/NRXN1/NLGN3/SMARCD3/EPHA4/NAP1L1/TMEM98/PRKCB/GLUL/PRKCA/RAB21/PRKCI/RACK1/KRAS	71	BIOLOGICAL_PROCESS	all_degs	15	71	569	334	3947
GO:00215373	GO:0021537	telencephalon development	25/569	86/3947	0.000297906	0.0121284	0.0110681	DISC1/NRG3/TACC2/RTN4R/TSKU/RTN4RL1/NDE1/SEMA6B/MDGA1/DAB1/TNR/IGF1R/FEZ1/CNTNAP2/PTPRS/ROBO2/KCNC1/DAB2IP/KIRREL3/SLC8A1/CDK5R1/DLG4/TBR1/EXT1/LPAR1	25	BIOLOGICAL_PROCESS	all_degs	15	25	569	86	3947
GO:19040623	GO:1904062	regulation of monoatomic cation transmembrane transport	25/569	86/3947	0.000297906	0.0121284	0.0110681	HCN3/SCN2B/SCN3B/JPH3/OPRL1/PLP1/DPP6/GRIN2B/TMBIM6/GRIN2A/KCNC2/KCNH2/HCN1/KCNC1/ABCC8/CACNA1D/KCNIP1/SLC8A1/CACNA1C/ABCC9/ANK2/TRPC1/GRIN1/CAMK2D/RGS7	25	BIOLOGICAL_PROCESS	all_degs	15	25	569	86	3947
GO:00093143	GO:0009314	response to radiation	30/569	111/3947	0.000317125	0.0127135	0.0116021	MGMT/TRIM13/ZRANB3/CRYAB/CDKN2D/SLC24A1/RPL26/GRIN2A/KCNC2/CBL/B4GALT2/APP/GADD45A/NDRG4/NPTN/BACE1/KCNC1/ABCC8/SLC1A3/CAT/MTA1/SLC4A10/PTPRK/FBXL3/EXT1/GRIN1/MAPK10/HRAS/KRAS/PPP1CB	30	BIOLOGICAL_PROCESS	all_degs	15	30	569	111	3947
GO:00303343	GO:0030334	regulation of cell migration	55/569	245/3947	0.000319016	0.0127135	0.0116021	NRG3/JAM2/ADAM15/SPATA13/EFNA1/SRCIN1/PLXNB2/IRS2/NSMF/SEMA6B/HDAC9/DLC1/GAB1/NRP2/PLP1/PIK3C2A/PLXND1/PARD6B/TNR/GLIPR2/IGF1R/TMEFF2/APP/GADD45A/MAP4K4/NTRK3/NDRG4/CDH11/APPL1/PTPRU/SPNS2/DAAM2/ABCC8/DAB2IP/ADARB1/RAPGEF2/CLASP2/SLC8A1/FRMD5/PLXNA2/BMP7/DOCK1/LDB2/PTPRT/PTPRK/EPHA4/PAK1/GLUL/PRKCA/LPAR1/SMURF2/PRKG1/RACK1/HRAS/RAC1	55	BIOLOGICAL_PROCESS	all_degs	15	55	569	245	3947
GO:00860153	GO:0086015	SA node cell action potential	5/569	6/3947	0.000324107	0.0127135	0.0116021	HCN3/SCN3B/HCN1/CACNA1D/ANK2	5	BIOLOGICAL_PROCESS	all_degs	15	5	569	6	3947
GO:00860183	GO:0086018	SA node cell to atrial cardiac muscle cell signaling	5/569	6/3947	0.000324107	0.0127135	0.0116021	HCN3/SCN3B/HCN1/CACNA1D/ANK2	5	BIOLOGICAL_PROCESS	all_degs	15	5	569	6	3947
GO:00860703	GO:0086070	SA node cell to atrial cardiac muscle cell communication	5/569	6/3947	0.000324107	0.0127135	0.0116021	HCN3/SCN3B/HCN1/CACNA1D/ANK2	5	BIOLOGICAL_PROCESS	all_degs	15	5	569	6	3947
GO:00020273	GO:0002027	regulation of heart rate	11/569	25/3947	0.00033046	0.0127762	0.0116593	HCN3/SCN2B/SCN3B/KCNH2/HCN1/CACNA1D/SLC8A1/CACNA1C/ANK2/KCND3/CAMK2D	11	BIOLOGICAL_PROCESS	all_degs	15	11	569	25	3947
GO:00519652	GO:0051965	positive regulation of synapse assembly	11/569	25/3947	0.00033046	0.0127762	0.0116593	LRRC24/LRTM2/AGRN/CUX2/CLSTN2/ADGRB3/NLGN1/PTPRD/GRID2/NRXN1/NLGN3	11	BIOLOGICAL_PROCESS	all_degs	15	11	569	25	3947
GO:00400122	GO:0040012	regulation of locomotion	59/569	268/3947	0.000334755	0.0128498	0.0117265	NRG3/JAM2/ADAM15/SPATA13/EFNA1/SRCIN1/PLXNB2/IRS2/NSMF/SPOCK3/SEMA6B/HDAC9/DLC1/GAB1/NRP2/TPPP2/PLP1/PIK3C2A/PLXND1/PARD6B/TNR/GLIPR2/IGF1R/TMEFF2/APP/GADD45A/MAP4K4/NTRK3/NDRG4/ROBO2/CDH11/APPL1/PTPRU/SPNS2/DAAM2/ABCC8/DAB2IP/ADARB1/RAPGEF2/CLASP2/SLC8A1/FRMD5/PLXNA2/BMP7/DOCK1/TBR1/LDB2/PTPRT/PTPRK/EPHA4/PAK1/GLUL/PRKCA/LPAR1/SMURF2/PRKG1/RACK1/HRAS/RAC1	59	BIOLOGICAL_PROCESS	all_degs	15	59	569	268	3947
GO:20001453	GO:2000145	regulation of cell motility	57/569	257/3947	0.000346059	0.0131895	0.0120365	NRG3/JAM2/ADAM15/SPATA13/EFNA1/SRCIN1/PLXNB2/IRS2/NSMF/SPOCK3/SEMA6B/HDAC9/DLC1/GAB1/NRP2/TPPP2/PLP1/PIK3C2A/PLXND1/PARD6B/TNR/GLIPR2/IGF1R/TMEFF2/APP/GADD45A/MAP4K4/NTRK3/NDRG4/CDH11/APPL1/PTPRU/SPNS2/DAAM2/ABCC8/DAB2IP/ADARB1/RAPGEF2/CLASP2/SLC8A1/FRMD5/PLXNA2/BMP7/DOCK1/LDB2/PTPRT/PTPRK/EPHA4/PAK1/GLUL/PRKCA/LPAR1/SMURF2/PRKG1/RACK1/HRAS/RAC1	57	BIOLOGICAL_PROCESS	all_degs	15	57	569	257	3947
GO:00015052	GO:0001505	regulation of neurotransmitter levels	24/569	82/3947	0.000350575	0.0132675	0.0121077	CSPG5/PTPRN2/PCLO/SYT11/SYN3/DYSF/RIMS2/UNC13C/GPM6B/SYP/RIMS1/SLC6A1/NRXN2/SLC1A3/GRIK5/SV2A/NLGN1/PIP5K1C/GABRA2/SYT1/RIMS4/NRXN1/PRKCB/SNAP25	24	BIOLOGICAL_PROCESS	all_degs	15	24	569	82	3947
GO:19018903	GO:1901890	positive regulation of cell junction assembly	14/569	37/3947	0.000353123	0.0132705	0.0121104	LRRC24/LRTM2/AGRN/CUX2/CLSTN2/MAP4K4/CNTNAP2/ADGRB3/NLGN1/PTPRD/GRID2/NRXN1/NLGN3/RAC1	14	BIOLOGICAL_PROCESS	all_degs	15	14	569	37	3947
GO:00080163	GO:0008016	regulation of heart contraction	17/569	50/3947	0.000376291	0.014043	0.0128154	HCN3/CHGA/SCN2B/SCN3B/KCNH2/HCN1/CACNA1D/SLC8A1/CACNA1C/ABCC9/SLC8A3/ANK2/KCND3/TRPC1/ATP2B2/CAMK2D/HSP90AA1	17	BIOLOGICAL_PROCESS	all_degs	15	17	569	50	3947
GO:00301553	GO:0030155	regulation of cell adhesion	44/569	186/3947	0.000392733	0.0145555	0.0132831	CSPG5/DISC1/ILDR2/SH2B3/ADAM15/EFNA1/FCHO1/TNFRSF21/PLXNB2/EFNB3/VWC2/SPOCK1/RASGRP1/DLC1/MDGA1/MAGI1/PDE3B/DAB1/PLXND1/TNR/ADAM22/ZFHX3/SYK/GPM6B/PKP4/PREX1/MAP4K4/ZDHHC2/PTPRU/SMARCE1/P4HB/DHPS/CLASP2/RASA1/FRMD5/PLXNA2/BMP7/DOCK1/SMARCD3/EPHA4/PRKCA/PRKG1/RAC1/PPP1CB	44	BIOLOGICAL_PROCESS	all_degs	15	44	569	186	3947
GO:00230612	GO:0023061	signal release	34/569	133/3947	0.000405373	0.0149211	0.0136167	CSPG5/CHGA/ILDR2/PTPRN2/PCLO/PTPRN/IRS2/MIDN/SYT11/SYN3/SOX11/DYSF/RIMS2/UNC13C/SYK/BRSK2/SYP/RIMS1/GABBR1/NRXN2/GRM2/ABCC8/ADCY5/AACS/GRIK5/SV2A/NLGN1/PIP5K1C/SYT1/RIMS4/NRXN1/PRKCB/GLUL/SNAP25	34	BIOLOGICAL_PROCESS	all_degs	15	34	569	133	3947
GO:00074113	GO:0007411	axon guidance	23/569	78/3947	0.000411878	0.0149556	0.0136482	L1CAM/EFNA1/LRTM2/PLXNB2/EFNB3/SEMA6B/NRP2/PLXND1/TNR/FEZ1/UNC5B/ARHGAP35/APP/ROBO2/CDK5R1/PLXNA2/BMP7/NRXN1/TBR1/EPHA4/EXT1/RAC1/CYFIP2	23	BIOLOGICAL_PROCESS	all_degs	15	23	569	78	3947
GO:00974853	GO:0097485	neuron projection guidance	23/569	78/3947	0.000411878	0.0149556	0.0136482	L1CAM/EFNA1/LRTM2/PLXNB2/EFNB3/SEMA6B/NRP2/PLXND1/TNR/FEZ1/UNC5B/ARHGAP35/APP/ROBO2/CDK5R1/PLXNA2/BMP7/NRXN1/TBR1/EPHA4/EXT1/RAC1/CYFIP2	23	BIOLOGICAL_PROCESS	all_degs	15	23	569	78	3947
GO:00076132	GO:0007613	memory	16/569	46/3947	0.000416138	0.0150089	0.0136968	MAP1A/SHISA7/MAPT/CUX2/S100B/JPH3/SYT11/GRIN2A/SLC24A2/B4GALT2/SLC6A1/CSMD1/GRIA1/KCNK2/ABCC8/SLC8A3	16	BIOLOGICAL_PROCESS	all_degs	15	16	569	46	3947
GO:00971131	GO:0097113	AMPA glutamate receptor clustering	4/569	4/3947	0.000428008	0.0152326	0.0139009	SHISA7/ZDHHC2/NLGN1/DLG4	4	BIOLOGICAL_PROCESS	all_degs	15	4	569	4	3947
GO:00976881	GO:0097688	glutamate receptor clustering	4/569	4/3947	0.000428008	0.0152326	0.0139009	SHISA7/ZDHHC2/NLGN1/DLG4	4	BIOLOGICAL_PROCESS	all_degs	15	4	569	4	3947
GO:00485883	GO:0048588	developmental cell growth	25/569	88/3947	0.000439356	0.0155336	0.0141756	DISC1/L1CAM/MAPT/SORBS2/RTN4R/TRIM46/SEMA6B/NRP2/TNR/SH3GL2/CDKL5/RIMS2/RIMS1/APP/PTPRS/CPNE9/TRPC5/SYT1/NLGN3/EXT1/RAB21/OLFM1/HSP90AA1/PRKG1/CYFIP2	25	BIOLOGICAL_PROCESS	all_degs	15	25	569	88	3947
GO:19013793	GO:1901379	regulation of potassium ion transmembrane transport	10/569	22/3947	0.000450763	0.0158327	0.0144486	DPP6/KCNC2/KCNH2/KCNC1/ABCC8/CACNA1D/KCNIP1/ABCC9/ANK2/RGS7	10	BIOLOGICAL_PROCESS	all_degs	15	10	569	22	3947
GO:00096281	GO:0009628	response to abiotic stimulus	60/569	277/3947	0.000469749	0.0163924	0.0149594	DISC1/PKD1L1/ADAM15/MGMT/MAPT/DDIT4/TRIM13/SCN2B/ZRANB3/CRYAB/CDKN2D/NSMF/NPFFR2/SLC24A1/TMBIM6/RPL26/IGF1R/GRIN2A/CPEB2/KCNC2/CBL/B4GALT2/SLC38A3/APP/GADD45A/NRXN2/CNTNAP2/NDRG4/PDE2A/NPTN/P4HB/BACE1/KCNK2/KCNC1/ABCC8/SLC1A3/CAT/MTA1/SLC4A10/SLC8A1/MAPKAPK2/MMP24/BMP7/SLC8A3/NRXN1/PTPRK/FBXL3/EPHA4/EXT1/GRIN1/LPAR1/RGS7/GRIK2/KCNMA1/HSP90AA1/ATP6V0D1/MAPK10/HRAS/KRAS/PPP1CB	60	BIOLOGICAL_PROCESS	all_degs	15	60	569	277	3947
GO:00439492	GO:0043949	regulation of cAMP-mediated signaling	6/569	9/3947	0.000498685	0.017179	0.0156773	PEX5L/OPRL1/PDE3B/PDE2A/RAPGEF2/LPAR1	6	BIOLOGICAL_PROCESS	all_degs	15	6	569	9	3947
GO:19013811	GO:1901381	positive regulation of potassium ion transmembrane transport	6/569	9/3947	0.000498685	0.017179	0.0156773	KCNC2/KCNH2/KCNC1/ABCC8/ANK2/RGS7	6	BIOLOGICAL_PROCESS	all_degs	15	6	569	9	3947
GO:00454712	GO:0045471	response to ethanol	12/569	30/3947	0.000516044	0.017552	0.0160177	MGMT/GRIN2B/IGF1R/GRIN2A/KCNC2/CBL/GABBR1/NTRK3/CAT/GRIN1/RGS7/RPL15	12	BIOLOGICAL_PROCESS	all_degs	15	12	569	30	3947
GO:00519322	GO:0051932	synaptic transmission, GABAergic	12/569	30/3947	0.000516044	0.017552	0.0160177	SYN3/GABBR1/SLC6A1/GABRB3/GABRG1/NLGN1/GABRB2/GABRA2/GABRA1/GABRG2/NALCN/KRAS	12	BIOLOGICAL_PROCESS	all_degs	15	12	569	30	3947
GO:19035303	GO:1903530	regulation of secretion by cell	37/569	151/3947	0.000557251	0.0188344	0.0171879	CSPG5/IL13RA2/CHGA/PCLO/PARD6A/SRCIN1/IRS2/MIDN/SYT11/MYO18A/SOX11/DYSF/RIMS2/SYK/BRSK2/SYP/RIMS1/GABBR1/SCAMP5/GRM2/STAM/ABCC8/ADCY5/AACS/RAB15/TMED10/CLASP2/NLGN1/SEPTIN4/SYT1/RIMS4/GRM7/NSF/PRKCB/GLUL/RAB21/SNAP25	37	BIOLOGICAL_PROCESS	all_degs	15	37	569	151	3947
GO:00068743	GO:0006874	intracellular calcium ion homeostasis	23/569	80/3947	0.000614084	0.0203608	0.0185809	DISC1/JPH3/PLCB3/SLC24A1/TMBIM6/SLC24A2/APP/NPTN/TRPC5/GRIA1/SV2A/PACS2/SLC8A1/CACNA1C/PLCB4/SLC8A3/RASA3/ANK2/TRPC1/PRKCB/ATP2B2/CAMK2D/GRIK2	23	BIOLOGICAL_PROCESS	all_degs	15	23	569	80	3947
GO:00525473	GO:0052547	regulation of peptidase activity	23/569	80/3947	0.000614084	0.0203608	0.0185809	CST3/MGMT/MAPT/ANXA8/GPC3/EFNA1/CRYAB/CDKN2D/SPOCK1/SPOCK3/DLC1/GRIN2B/GRIN2A/SYK/APLP2/APP/DAPK1/MAP3K5/TMED10/EPHA4/GRIN1/RACK1/CYFIP2	23	BIOLOGICAL_PROCESS	all_degs	15	23	569	80	3947
GO:1901700	GO:1901700	response to oxygen-containing compound	89/569	451/3947	0.000615259	0.0203608	0.0185809	HCN3/PPARGC1B/ILDR2/ADAM15/MGMT/MAPT/PTPRN2/DDIT4/BSG/NCOA3/ZBTB20/CRYAB/PTPRN/CDKN2D/NCOR2/IRS2/AGRN/NSMF/HDAC9/GAB1/OPRL1/SYT11/PDE3B/PIK3C2A/OXR1/GRIN2B/TMBIM6/IGF1R/GRIN2A/RASAL2/CPEB2/KCNC2/CBL/BRSK2/CACNA1B/PDE8A/APP/GABBR1/HCN1/SLC6A1/NTRK3/PDE2A/DAPK1/CPNE9/APPL1/CACNA1A/GRM2/BACE1/KCNC1/MAP3K5/ABCC8/SLC1A3/ADCY5/GRIK5/DAB2IP/CPNE2/RAPGEF2/DLG2/CAT/SLC8A1/NLGN1/ABCC9/MAPKAPK2/CDK5R1/DLG4/BMP7/SYT1/PTPRK/EPHA4/TRPC1/ACACA/PRKCB/ENO2/EXT1/GLUL/PRKCA/CPNE4/RPL13A/GRIN1/CAMK2D/LPAR1/RGS7/CACNG2/KCNMA1/PRKCI/HSP90AA1/RACK1/RPL15/HRAS	89	BIOLOGICAL_PROCESS	all_degs	15	89	569	451	3947
GO:0051094	GO:0051094	positive regulation of developmental process	69/569	332/3947	0.000617569	0.0203608	0.0185809	DISC1/PPARGC1B/RIF1/L1CAM/GDPD2/MAPT/LRRC24/NCOA3/LRTM2/PLXNB2/VWC2/AGRN/CUX2/RASGRP1/PHLDB1/GAB1/PDLIM7/DAB1/PLXND1/GLIPR2/IGF1R/CDKL5/SOX11/FEZ1/CLSTN2/RIMS2/SYK/GPM6B/NELL1/RIMS1/CFL1/MTM1/ROBO2/NPTN/CPNE9/ADGRL1/SMARCE1/FAM20C/MMD/TRPC5/MAP3K5/DAB2IP/RAPGEF2/CLASP2/ADGRB3/SLC8A1/NLGN1/PTPRD/DPF1/GRID2/PLXNA2/DLG4/BMP7/SYT1/NRXN1/NLGN3/SMARCD3/EPHA4/NAP1L1/PRKCB/PRKCA/RAB21/OLFM1/LPAR1/PRKCI/SMURF2/CSNK1D/RACK1/KRAS	69	BIOLOGICAL_PROCESS	all_degs	15	69	569	332	3947
GO:00605603	GO:0060560	developmental growth involved in morphogenesis	24/569	85/3947	0.00062834	0.020531	0.0187362	DISC1/L1CAM/MAPT/RTN4R/TRIM46/SEMA6B/NRP2/TNR/SH3GL2/CDKL5/RIMS2/RIMS1/APP/PTPRS/CPNE9/TRPC5/SYT1/NLGN3/EXT1/RAB21/OLFM1/HSP90AA1/PRKG1/CYFIP2	24	BIOLOGICAL_PROCESS	all_degs	15	24	569	85	3947
GO:00987713	GO:0098771	inorganic ion homeostasis	34/569	136/3947	0.000630371	0.020531	0.0187362	DISC1/SLC39A13/JPH3/PLCB3/SLC24A1/FAM20A/TMBIM6/SLC24A2/IREB2/KCNH2/APP/SLC41A1/NPTN/TRPC5/GRIA1/SLC1A3/SV2A/PACS2/SLC8A1/CACNA1C/PLCB4/SLC8A3/RASA3/ANK2/SLC17A6/TRPC1/PRKCB/EXT1/ATP2B2/GRIN1/CAMK2D/GRIK2/KCNMA1/ATP6V0D1	34	BIOLOGICAL_PROCESS	all_degs	15	34	569	136	3947
GO:01060272	GO:0106027	neuron projection organization	16/569	48/3947	0.000715335	0.0231579	0.0211335	MAP1A/LZTS3/EFNA1/SRCIN1/CUX2/SIPA1L1/GRIN2B/IGF1R/APP/CFL1/TANC2/NLGN1/CDK5R1/DLG4/EPHA4/PPFIA2	16	BIOLOGICAL_PROCESS	all_degs	15	16	569	48	3947
GO:00860013	GO:0086001	cardiac muscle cell action potential	11/569	27/3947	0.000734779	0.0236449	0.0215779	HCN3/SCN2B/SCN3B/KCNH2/HCN1/CACNA1D/SLC8A1/CACNA1C/ANK2/KCND3/CAMK2D	11	BIOLOGICAL_PROCESS	all_degs	15	11	569	27	3947
GO:00019412	GO:0001941	postsynaptic membrane organization	8/569	16/3947	0.00078456	0.0249481	0.0227672	SHISA7/NRXN2/ZDHHC2/NLGN1/DLG4/NRXN1/NLGN3/GPHN	8	BIOLOGICAL_PROCESS	all_degs	15	8	569	16	3947
GO:00072142	GO:0007214	gamma-aminobutyric acid signaling pathway	8/569	16/3947	0.00078456	0.0249481	0.0227672	SHISA7/GABBR1/GABRB3/GABRG1/GABRB2/GABRA2/GABRA1/GABRG2	8	BIOLOGICAL_PROCESS	all_degs	15	8	569	16	3947
GO:00420633	GO:0042063	gliogenesis	27/569	102/3947	0.000891004	0.0281662	0.0257039	CSPG5/DISC1/SH3TC2/CLU/MAPT/TNFRSF21/DNER/MYRF/PLP1/DAB1/SOX11/PARD3/GPM6B/APP/NTRK3/HDAC11/DAAM2/ABCC8/DAB2IP/CDK5R1/MMP24/SLC8A3/EPHA4/TMEM98/LPAR1/PRKCI/KRAS	27	BIOLOGICAL_PROCESS	all_degs	15	27	569	102	3947
GO:00509052	GO:0050905	neuromuscular process	16/569	49/3947	0.000923589	0.0290256	0.0264882	MAP1A/JPH3/CAMTA1/TNR/GRIN2A/APP/BACE1/CSMD1/SLC1A3/ADCY5/ADARB1/GRID2/DLG4/SLC8A3/NRXN1/HSP90AA1	16	BIOLOGICAL_PROCESS	all_degs	15	16	569	49	3947
GO:00171572	GO:0017157	regulation of exocytosis	19/569	63/3947	0.000954879	0.0294415	0.0268677	CSPG5/IL13RA2/PCLO/SYT11/RIMS2/SYK/SYP/RIMS1/SCAMP5/STAM/RAB15/CLASP2/NLGN1/SEPTIN4/SYT1/RIMS4/NSF/PRKCB/RAB21	19	BIOLOGICAL_PROCESS	all_degs	15	19	569	63	3947
GO:00990543	GO:0099054	presynapse assembly	9/569	20/3947	0.000958737	0.0294415	0.0268677	PCLO/EFNB3/MDGA1/LRFN5/APP/NTRK3/NLGN1/PTPRD/NLGN3	9	BIOLOGICAL_PROCESS	all_degs	15	9	569	20	3947
GO:00991723	GO:0099172	presynapse organization	9/569	20/3947	0.000958737	0.0294415	0.0268677	PCLO/EFNB3/MDGA1/LRFN5/APP/NTRK3/NLGN1/PTPRD/NLGN3	9	BIOLOGICAL_PROCESS	all_degs	15	9	569	20	3947
GO:19030352	GO:1903035	negative regulation of response to wounding	9/569	20/3947	0.000958737	0.0294415	0.0268677	SH2B3/RTN4R/RTN4RL1/TNR/PTPRS/ABCC8/CLASP2/EPHA4/PRKG1	9	BIOLOGICAL_PROCESS	all_degs	15	9	569	20	3947
GO:00215453	GO:0021545	cranial nerve development	7/569	13/3947	0.000971043	0.0294824	0.0269051	NRP2/KCNC2/KCNC1/SLC1A3/ADARB1/EXT1/LPAR1	7	BIOLOGICAL_PROCESS	all_degs	15	7	569	13	3947
GO:00602922	GO:0060292	long-term synaptic depression	7/569	13/3947	0.000971043	0.0294824	0.0269051	MAPT/SLC24A1/SORCS2/SLC24A2/GRM2/GRIA1/GRID2	7	BIOLOGICAL_PROCESS	all_degs	15	7	569	13	3947
GO:00709973	GO:0070997	neuron death	29/569	113/3947	0.000999111	0.0300109	0.0273874	CHGA/CLU/MAPT/DDIT4/TNFRSF21/NSMF/PLXND1/OXR1/GRIN2B/TMBIM6/UNC5B/CBL/APP/BACE1/TRPC5/MAP3K5/GRIK5/ADARB1/RASA1/GRID2/CDK5R1/GABRB2/TRIM2/ENO2/GRIK2/PRKCI/RACK1/HRAS/KRAS	29	BIOLOGICAL_PROCESS	all_degs	15	29	569	113	3947
GO:00604021	GO:0060402	calcium ion transport into cytosol	5/569	7/3947	0.000999618	0.0300109	0.0273874	JPH3/TMBIM6/SLC8A1/CACNA1C/GRIN1	5	BIOLOGICAL_PROCESS	all_degs	15	5	569	7	3947
GO:19035223	GO:1903522	regulation of blood circulation	17/569	54/3947	0.00102814	0.0306957	0.0280123	HCN3/CHGA/SCN2B/SCN3B/KCNH2/HCN1/CACNA1D/SLC8A1/CACNA1C/ABCC9/SLC8A3/ANK2/KCND3/TRPC1/ATP2B2/CAMK2D/HSP90AA1	17	BIOLOGICAL_PROCESS	all_degs	15	17	569	54	3947
GO:00324123	GO:0032412	regulation of monoatomic ion transmembrane transporter activity	21/569	73/3947	0.00104095	0.0309065	0.0282047	HCN3/SHISA7/SCN2B/SCN3B/JPH3/OPRL1/KCNC2/APP/HCN1/DAPK1/KCNC1/CACNG3/ABCC8/CACNA1D/NLGN1/ABCC9/DLG4/ANK2/NLGN3/CAMK2D/CACNG2	21	BIOLOGICAL_PROCESS	all_degs	15	21	569	73	3947
GO:00336743	GO:0033674	positive regulation of kinase activity	27/569	103/3947	0.00104741	0.0309274	0.0282238	CLU/MAPT/EFNA1/MERTK/SRCIN1/RASGRP1/DAZAP2/DAB1/IGF1R/TENM1/SYK/PRKAG2/NTRK3/MMD/MAP3K5/DLG3/DAB2IP/DOCK3/RAPGEF2/CDK5R1/DLG4/VAV2/EPHA4/PAK1/EEF1A2/HSP90AA1/HRAS	27	BIOLOGICAL_PROCESS	all_degs	15	27	569	103	3947
GO:00996012	GO:0099601	regulation of neurotransmitter receptor activity	11/569	28/3947	0.00105545	0.0309944	0.0282849	SHISA7/DLGAP4/APP/NRXN2/DLGAP1/DAPK1/CACNG3/NLGN1/DLG4/NLGN3/CACNG2	11	BIOLOGICAL_PROCESS	all_degs	15	11	569	28	3947
GO:00860122	GO:0086012	membrane depolarization during cardiac muscle cell action potential	6/569	10/3947	0.00109532	0.0318176	0.0290361	SCN2B/SCN3B/CACNA1D/SLC8A1/CACNA1C/ANK2	6	BIOLOGICAL_PROCESS	all_degs	15	6	569	10	3947
GO:00971072	GO:0097107	postsynaptic density assembly	6/569	10/3947	0.00109532	0.0318176	0.0290361	NRXN2/NTRK3/PTPRS/PTPRD/GRID2/NRXN1	6	BIOLOGICAL_PROCESS	all_degs	15	6	569	10	3947
GO:00513453	GO:0051345	positive regulation of hydrolase activity	40/569	173/3947	0.00116164	0.0335627	0.0306287	PPARGC1B/MAPT/PSAP/RAPGEFL1/RTN4R/EFNA1/ARAP3/AGRN/RASGRP1/DLC1/SIPA1L1/GRIN2B/CDKL5/GRIN2A/ARHGAP24/ARHGAP35/SYK/PKP4/PREX1/TBC1D9B/MAP4K4/RASGRP3/NTRK3/GARNL3/MTSS2/DAPK1/SGSM2/MAP3K5/DOCK9/ASAP2/RAPGEF2/TBC1D9/EPHA4/GRIN1/ARL1/LPAR1/RGS7/RACK1/HRAS/CYFIP2	40	BIOLOGICAL_PROCESS	all_degs	15	40	569	173	3947
GO:00486461	GO:0048646	anatomical structure formation involved in morphogenesis	55/569	258/3947	0.00121495	0.0349152	0.031863	NRG3/JAM2/PPARGC1B/NECTIN2/ADAM15/EFNA1/BSG/PLXNB2/NBEAL2/HDAC9/DLC1/PHLDB1/GAB1/DYRK1B/NRP2/CEMIP2/PDE3B/PIK3C2A/FAM20A/PLXND1/SOX11/FAT3/ADIPOR2/ARHGAP24/UNC5B/ARHGAP35/ITGB5/SYK/GADD45A/ROBO2/CDH11/FAM20C/HS6ST1/ABCC8/DAB2IP/CLASP2/ADGRB3/SDK2/MEIS1/GRID2/CDK5R1/PLXNA2/BMP7/ANK2/DOCK1/TBR1/FLNC/VAV2/SMARCD3/PRKCB/EXT1/GLUL/PRKCA/OLFM1/RPS7	55	BIOLOGICAL_PROCESS	all_degs	15	55	569	258	3947
GO:00995042	GO:0099504	synaptic vesicle cycle	26/569	99/3947	0.00125286	0.0358132	0.0326825	CSPG5/PCLO/SYT11/SYN3/SH3GL2/RIMS2/UNC13C/BRSK2/SYP/RIMS1/VAMP4/GRIK5/SV2A/SH3GL1/NLGN1/PIP5K1C/CDK5R1/AP3B2/SYT1/RIMS4/SLC17A6/NLGN3/PRKCB/LPAR1/SNAP25/ATP6V0D1	26	BIOLOGICAL_PROCESS	all_degs	15	26	569	99	3947
GO:00228983	GO:0022898	regulation of transmembrane transporter activity	21/569	74/3947	0.00126203	0.0358844	0.0327475	HCN3/SHISA7/SCN2B/SCN3B/JPH3/OPRL1/KCNC2/APP/HCN1/DAPK1/KCNC1/CACNG3/ABCC8/CACNA1D/NLGN1/ABCC9/DLG4/ANK2/NLGN3/CAMK2D/CACNG2	21	BIOLOGICAL_PROCESS	all_degs	15	21	569	74	3947
GO:00430873	GO:0043087	regulation of GTPase activity	36/569	152/3947	0.00128856	0.0361132	0.0329562	RAPGEFL1/RTN4R/ARAP3/PLXNB2/AGRN/RASGRP1/SIPA1L1/PLXND1/CDKL5/RASAL2/ARHGAP24/ARHGAP35/CPEB2/PKP4/PREX1/TBC1D9B/MAP4K4/RASGRP3/NTRK3/GARNL3/MTSS2/SGSM2/DOCK9/DAB2IP/ASAP2/RAPGEF2/TBC1D9/RASA1/PLXNA2/RASA3/VAV2/EPHA4/RGS7/PRKG1/RACK1/HRAS	36	BIOLOGICAL_PROCESS	all_degs	15	36	569	152	3947
GO:00602912	GO:0060291	long-term synaptic potentiation	13/569	37/3947	0.00129095	0.0361132	0.0329562	SHISA7/SLC24A1/GRIN2B/TNR/GRIN2A/SLC24A2/APP/MPP2/NPTN/ZDHHC2/SLC8A3/EPHA4/SNAP25	13	BIOLOGICAL_PROCESS	all_degs	15	13	569	37	3947
GO:00600742	GO:0060074	synapse maturation	8/569	17/3947	0.00129696	0.0361132	0.0329562	DISC1/SEZ6/IGSF21/ADGRL1/DAB2IP/ADGRB3/NLGN1/NRXN1	8	BIOLOGICAL_PROCESS	all_degs	15	8	569	17	3947
GO:00860653	GO:0086065	cell communication involved in cardiac conduction	8/569	17/3947	0.00129696	0.0361132	0.0329562	HCN3/SCN3B/HCN1/CACNA1D/SLC8A1/CACNA1C/ANK2/CAMK2D	8	BIOLOGICAL_PROCESS	all_degs	15	8	569	17	3947
GO:00600473	GO:0060047	heart contraction	18/569	60/3947	0.00138223	0.0382891	0.0349419	HCN3/CHGA/SCN2B/SCN3B/KCNH2/HCN1/CACNA1D/SLC8A1/CACNA1C/ABCC9/SLC8A3/ANK2/KCND3/TRPC1/EXT1/ATP2B2/CAMK2D/HSP90AA1	18	BIOLOGICAL_PROCESS	all_degs	15	18	569	60	3947
GO:00431132	GO:0043113	receptor clustering	9/569	21/3947	0.00146645	0.0404139	0.036881	SHISA7/AGRN/NRXN2/ZDHHC2/GRIK5/NLGN1/DLG4/NRXN1/GPHN	9	BIOLOGICAL_PROCESS	all_degs	15	9	569	21	3947
GO:00610012	GO:0061001	regulation of dendritic spine morphogenesis	11/569	29/3947	0.00148324	0.0406681	0.0371129	LZTS3/EFNA1/SRCIN1/CUX2/SIPA1L1/CFL1/TANC2/NLGN1/CDK5R1/EPHA4/PPFIA2	11	BIOLOGICAL_PROCESS	all_degs	15	11	569	29	3947
GO:00987393	GO:0098739	import across plasma membrane	16/569	51/3947	0.00149686	0.0408332	0.0372636	IRS2/KCNJ9/SLC24A1/SLC24A2/CACNA1B/SLC38A3/KCNH2/SLC6A1/CACNA1A/ABCC8/CACNA1D/SLC1A3/SLC8A1/CACNA1C/ABCC9/SLC8A3	16	BIOLOGICAL_PROCESS	all_degs	15	16	569	51	3947
GO:19901383	GO:1990138	neuron projection extension	21/569	75/3947	0.00152212	0.0412269	0.0376229	DISC1/L1CAM/MAPT/RTN4R/TRIM46/SEMA6B/NRP2/TNR/SH3GL2/CDKL5/RIMS2/RIMS1/PTPRS/CPNE9/TRPC5/SYT1/NLGN3/RAB21/OLFM1/HSP90AA1/CYFIP2	21	BIOLOGICAL_PROCESS	all_degs	15	21	569	75	3947
GO:00100013	GO:0010001	glial cell differentiation	22/569	80/3947	0.00153431	0.0412269	0.0376229	CSPG5/SH3TC2/CLU/MAPT/TNFRSF21/DNER/MYRF/PLP1/DAB1/SOX11/PARD3/GPM6B/APP/NTRK3/HDAC11/DAAM2/MMP24/SLC8A3/EPHA4/TMEM98/LPAR1/KRAS	22	BIOLOGICAL_PROCESS	all_degs	15	22	569	80	3947
GO:00199323	GO:0019932	second-messenger-mediated signaling	22/569	80/3947	0.00153431	0.0412269	0.0376229	MAPT/PPP1R9A/PEX5L/OPRL1/PDE3B/CAMTA1/GRIN2B/GRIN2A/KCNC2/SYK/PDE2A/RCAN3/ADGRL1/RAPGEF2/SLC8A1/CACNA1C/ANK2/KSR2/GRIN1/CAMK2D/LPAR1/PRKG1	22	BIOLOGICAL_PROCESS	all_degs	15	22	569	80	3947
GO:00071572	GO:0007157	heterophilic cell-cell adhesion via plasma membrane cell adhesion molecules	7/569	14/3947	0.00170288	0.0450278	0.0410915	CADM3/TENM1/IGSF21/ADGRL1/NLGN1/PTPRD/GRID2	7	BIOLOGICAL_PROCESS	all_degs	15	7	569	14	3947
GO:00481692	GO:0048169	regulation of long-term neuronal synaptic plasticity	7/569	14/3947	0.00170288	0.0450278	0.0410915	SYP/APP/NPTN/DLG4/GRIK2/HRAS/KRAS	7	BIOLOGICAL_PROCESS	all_degs	15	7	569	14	3947
GO:00109763	GO:0010976	positive regulation of neuron projection development	18/569	61/3947	0.00170424	0.0450278	0.0410915	DISC1/PLXNB2/CUX2/NEGR1/IGF1R/FEZ1/FBXO38/ARHGAP35/NTRK3/NDRG4/NPTN/TRIM67/PPP2R5B/DAB2IP/RAPGEF2/NLGN1/BMP7/PRKCI	18	BIOLOGICAL_PROCESS	all_degs	15	18	569	61	3947
GO:00463283	GO:0046328	regulation of JNK cascade	13/569	38/3947	0.00170928	0.0450278	0.0410915	MAPK8IP1/RASGRP1/GPS2/SH3RF3/IGF1R/APP/CYLD/GADD45A/MAP4K4/MAP3K5/DAB2IP/TNIK/HRAS	13	BIOLOGICAL_PROCESS	all_degs	15	13	569	38	3947
GO:00160792	GO:0016079	synaptic vesicle exocytosis	15/569	47/3947	0.00172299	0.0451674	0.0412189	CSPG5/PCLO/SYT11/RIMS2/UNC13C/SYP/RIMS1/GRIK5/SV2A/NLGN1/PIP5K1C/SYT1/RIMS4/PRKCB/SNAP25	15	BIOLOGICAL_PROCESS	all_degs	15	15	569	47	3947
GO:00986573	GO:0098657	import into cell	19/569	66/3947	0.00176726	0.0461031	0.0420728	PLPPR4/IRS2/KCNJ9/SLC24A1/SLC24A2/GPM6B/CACNA1B/SLC38A3/KCNH2/SLC6A1/CACNA1A/ABCC8/CACNA1D/SLC1A3/SLC8A1/CACNA1C/ABCC9/SLC8A3/SNAP25	19	BIOLOGICAL_PROCESS	all_degs	15	19	569	66	3947
GO:00525483	GO:0052548	regulation of endopeptidase activity	20/569	71/3947	0.00180703	0.0469129	0.0428118	CST3/MGMT/MAPT/ANXA8/EFNA1/CRYAB/CDKN2D/SPOCK1/SPOCK3/DLC1/GRIN2B/GRIN2A/SYK/DAPK1/MAP3K5/TMED10/EPHA4/GRIN1/RACK1/CYFIP2	20	BIOLOGICAL_PROCESS	all_degs	15	20	569	71	3947
GO:00420603	GO:0042060	wound healing	23/569	86/3947	0.00181669	0.0469369	0.0428337	SH2B3/ANXA8/TSKU/MERTK/DGKG/SYT11/TMEFF2/ADIPOR2/ARHGAP24/ARHGAP35/ITPK1/SYK/DGKI/DGKH/MAP3K5/ABCC8/CLASP2/VAV2/PAK1/EXT1/PRKCA/PRKG1/HRAS	23	BIOLOGICAL_PROCESS	all_degs	15	23	569	86	3947
GO:00324093	GO:0032409	regulation of transporter activity	22/569	81/3947	0.00182891	0.0470266	0.0429156	HCN3/SHISA7/SCN2B/SCN3B/JPH3/OPRL1/NDFIP2/KCNC2/APP/HCN1/DAPK1/KCNC1/CACNG3/ABCC8/CACNA1D/NLGN1/ABCC9/DLG4/ANK2/NLGN3/CAMK2D/CACNG2	22	BIOLOGICAL_PROCESS	all_degs	15	22	569	81	3947
GO:00230413	GO:0023041	neuronal signal transduction	4/569	5/3947	0.00189472	0.0473592	0.0432191	CLU/RTN4R/NLGN1/OLFM1	4	BIOLOGICAL_PROCESS	all_degs	15	4	569	5	3947
GO:00312233	GO:0031223	auditory behavior	4/569	5/3947	0.00189472	0.0473592	0.0432191	NRXN2/CNTNAP2/SLC1A3/NRXN1	4	BIOLOGICAL_PROCESS	all_degs	15	4	569	5	3947
GO:00989532	GO:0098953	receptor diffusion trapping	4/569	5/3947	0.00189472	0.0473592	0.0432191	CACNG3/DLG4/CACNG2/GPHN	4	BIOLOGICAL_PROCESS	all_degs	15	4	569	5	3947
GO:00989702	GO:0098970	postsynaptic neurotransmitter receptor diffusion trapping	4/569	5/3947	0.00189472	0.0473592	0.0432191	CACNG3/DLG4/CACNG2/GPHN	4	BIOLOGICAL_PROCESS	all_degs	15	4	569	5	3947
GO:00996282	GO:0099628	neurotransmitter receptor diffusion trapping	4/569	5/3947	0.00189472	0.0473592	0.0432191	CACNG3/DLG4/CACNG2/GPHN	4	BIOLOGICAL_PROCESS	all_degs	15	4	569	5	3947
GO:19022852	GO:1902285	semaphorin-plexin signaling pathway involved in neuron projection guidance	4/569	5/3947	0.00189472	0.0473592	0.0432191	PLXNB2/NRP2/PLXND1/PLXNA2	4	BIOLOGICAL_PROCESS	all_degs	15	4	569	5	3947
GO:00970612	GO:0097061	dendritic spine organization	14/569	43/3947	0.00197021	0.049018	0.0447329	LZTS3/EFNA1/SRCIN1/CUX2/SIPA1L1/GRIN2B/IGF1R/CFL1/TANC2/NLGN1/CDK5R1/DLG4/EPHA4/PPFIA2	14	BIOLOGICAL_PROCESS	all_degs	15	14	569	43	3947
GO:00085423	GO:0008542	visual learning	8/569	18/3947	0.00204369	0.049472	0.0451472	GRIN2A/B4GALT2/APP/NDRG4/NPTN/ABCC8/GRIN1/KRAS	8	BIOLOGICAL_PROCESS	all_degs	15	8	569	18	3947
GO:00421163	GO:0042116	macrophage activation	8/569	18/3947	0.00204369	0.049472	0.0451472	CLU/MAPT/SYT11/LRFN5/MYO18A/DYSF/SYK/APP	8	BIOLOGICAL_PROCESS	all_degs	15	8	569	18	3947
GO:00508852	GO:0050885	neuromuscular process controlling balance	8/569	18/3947	0.00204369	0.049472	0.0451472	JPH3/CAMTA1/TNR/APP/SLC1A3/ADCY5/DLG4/NRXN1	8	BIOLOGICAL_PROCESS	all_degs	15	8	569	18	3947
GO:00971063	GO:0097106	postsynaptic density organization	8/569	18/3947	0.00204369	0.049472	0.0451472	NRXN2/NTRK3/PTPRS/NLGN1/PTPRD/GRID2/DLG4/NRXN1	8	BIOLOGICAL_PROCESS	all_degs	15	8	569	18	3947
GO:00987032	GO:0098703	calcium ion import across plasma membrane	8/569	18/3947	0.00204369	0.049472	0.0451472	SLC24A1/SLC24A2/CACNA1B/CACNA1A/CACNA1D/SLC8A1/CACNA1C/SLC8A3	8	BIOLOGICAL_PROCESS	all_degs	15	8	569	18	3947
GO:00990682	GO:0099068	postsynapse assembly	8/569	18/3947	0.00204369	0.049472	0.0451472	NRXN2/NTRK3/PTPRS/NLGN1/PTPRD/GRID2/NRXN1/NLGN3	8	BIOLOGICAL_PROCESS	all_degs	15	8	569	18	3947
GO:00610982	GO:0061098	positive regulation of protein tyrosine kinase activity	6/569	11/3947	0.00211795	0.0503623	0.0459596	EFNA1/SRCIN1/DLG3/DOCK3/DLG4/EPHA4	6	BIOLOGICAL_PROCESS	all_degs	15	6	569	11	3947
GO:00713202	GO:0071320	cellular response to cAMP	6/569	11/3947	0.00211795	0.0503623	0.0459596	HCN3/APP/HCN1/PDE2A/RAPGEF2/SLC8A1	6	BIOLOGICAL_PROCESS	all_degs	15	6	569	11	3947
GO:00860053	GO:0086005	ventricular cardiac muscle cell action potential	6/569	11/3947	0.00211795	0.0503623	0.0459596	SCN2B/SCN3B/KCNH2/CACNA1C/ANK2/KCND3	6	BIOLOGICAL_PROCESS	all_degs	15	6	569	11	3947
GO:00860193	GO:0086019	cell-cell signaling involved in cardiac conduction	6/569	11/3947	0.00211795	0.0503623	0.0459596	HCN3/SCN3B/HCN1/CACNA1D/CACNA1C/ANK2	6	BIOLOGICAL_PROCESS	all_degs	15	6	569	11	3947
GO:00094163	GO:0009416	response to light stimulus	23/569	87/3947	0.00214389	0.0506906	0.0462593	ZRANB3/CDKN2D/SLC24A1/RPL26/GRIN2A/KCNC2/B4GALT2/APP/NDRG4/NPTN/KCNC1/ABCC8/SLC1A3/CAT/MTA1/SLC4A10/PTPRK/FBXL3/EXT1/GRIN1/MAPK10/KRAS/PPP1CB	23	BIOLOGICAL_PROCESS	all_degs	15	23	569	87	3947
GO:00432663	GO:0043266	regulation of potassium ion transport	10/569	26/3947	0.00215062	0.0506906	0.0462593	DPP6/KCNC2/KCNH2/KCNC1/ABCC8/CACNA1D/KCNIP1/ABCC9/ANK2/RGS7	10	BIOLOGICAL_PROCESS	all_degs	15	10	569	26	3947
GO:19033052	GO:1903305	regulation of regulated secretory pathway	13/569	39/3947	0.00223371	0.0524035	0.0478224	CSPG5/IL13RA2/SYT11/RIMS2/SYK/SYP/RIMS1/SCAMP5/RAB15/NLGN1/SYT1/RIMS4/PRKCB	13	BIOLOGICAL_PROCESS	all_degs	15	13	569	39	3947
GO:19051143	GO:1905114	cell surface receptor signaling pathway involved in cell-cell signaling	42/569	190/3947	0.0022428	0.0524035	0.0478224	DISC1/GPC3/LZTS2/TSKU/SEZ6/CUX2/CELSR3/GRIN2B/GRIN2A/RIMS2/RIMS1/APP/CYLD/RPS12/MPP2/PTPRU/DAAM2/GABRB3/GRIK5/DAB2IP/GABRG1/NLGN1/GRID2/TNIK/DLG4/SLC8A3/GABRB2/GABRA2/DAAM1/NRXN1/NLGN3/GABRA1/CELF4/EXT1/GABRG2/GRIN1/GRIK2/CDK14/SMURF2/CSNK1D/RACK1/RAC1	42	BIOLOGICAL_PROCESS	all_degs	15	42	569	190	3947
GO:00435493	GO:0043549	regulation of kinase activity	43/569	196/3947	0.00232734	0.0537442	0.0490459	SH2B3/CLU/MAPT/EFNA1/MERTK/SRCIN1/CDKN2D/IRS2/MAPK8IP1/RASGRP1/MIDN/NPFFR2/DAZAP2/DAB1/IGF1R/TENM1/SYK/CBL/PRKAG2/APP/GADD45A/NTRK3/MMD/MAP3K5/DLG3/DAB2IP/DOCK3/ADARB1/RAPGEF2/SLC8A1/CDK5R1/DLG4/BMP7/SLC8A3/LDB2/PTPRT/VAV2/EPHA4/PAK1/EEF1A2/HSP90AA1/RACK1/HRAS	43	BIOLOGICAL_PROCESS	all_degs	15	43	569	196	3947
GO:00507732	GO:0050773	regulation of dendrite development	16/569	53/3947	0.00234344	0.0537442	0.0490459	SEZ6/DGKG/CUX2/NSMF/CDKL5/FAT3/TRPC5/DAB2IP/RAPGEF2/ADGRB3/PTPRD/TNIK/DLG4/BMP7/EPHA4/RAB21	16	BIOLOGICAL_PROCESS	all_degs	15	16	569	53	3947
GO:00486812	GO:0048681	negative regulation of axon regeneration	5/569	8/3947	0.00235018	0.0537442	0.0490459	RTN4R/RTN4RL1/TNR/PTPRS/EPHA4	5	BIOLOGICAL_PROCESS	all_degs	15	5	569	8	3947
GO:00705712	GO:0070571	negative regulation of neuron projection regeneration	5/569	8/3947	0.00235018	0.0537442	0.0490459	RTN4R/RTN4RL1/TNR/PTPRS/EPHA4	5	BIOLOGICAL_PROCESS	all_degs	15	5	569	8	3947
GO:00725782	GO:0072578	neurotransmitter-gated ion channel clustering	5/569	8/3947	0.00235018	0.0537442	0.0490459	SHISA7/ZDHHC2/NLGN1/DLG4/GPHN	5	BIOLOGICAL_PROCESS	all_degs	15	5	569	8	3947
GO:00970603	GO:0097060	synaptic membrane	73/582	176/4067	1.46308e-19	5.25154e-17	4.38179e-17	CSPG5/SHISA7/PLPPR4/CADM3/GRIN3B/CRYAB/EFNB3/KCNJ9/NRP2/SYT11/LRFN5/GRIN2B/ADAM11/GRIN2A/ADAM22/CLTB/CLSTN2/RIMS2/UNC13C/SORCS2/KCNC2/IGSF21/SYP/DGKI/RIMS1/GABBR1/HCN1/SLC6A1/NTRK3/PTPRS/PDE2A/NPTN/ADGRL1/GRM2/GRIA1/KCNC1/CACNG3/GABRB3/GRIK5/KCTD16/DLG3/GABRG1/DLG2/ADGRB3/SLC8A1/NLGN1/CACNA1C/PTPRD/GRID2/DLG4/GABRB2/GABRA2/ANK2/SYT1/RIMS4/KCND3/NRXN1/GRM7/NLGN3/GABRA1/EPHA4/ENO2/GPM6A/GABRG2/ATP2B2/GRIN1/LPAR1/GRIK2/CACNG2/KCNMA1/SNAP25/GRIA2/GPHN	73	CELL_COMPARTMENT	all_degs	15	73	582	176	4067
GO:00347023	GO:0034702	ion channel complex	49/582	90/4067	1.67513e-19	5.25154e-17	4.38179e-17	HCN3/SHISA7/PKD1L1/GRIN3B/SCN2B/VWC2/SCN3B/KCNG4/KCNQ5/KCNN1/DPP6/GRIN2B/GRIN2A/KCNQ3/KCNC2/CACNA1B/KCNH2/HCN1/CNTNAP2/CACNA1A/TRPC5/GRIA1/KCNK2/KCNC1/CACNG3/KCNA4/ABCC8/CACNA1D/GABRB3/KCNIP1/GRIK5/DLG3/GABRG1/CACNA1C/ABCC9/GRID2/DLG4/GABRB2/GABRA2/KCND3/SLC17A6/GABRA1/TRPC1/GABRG2/GRIN1/GRIK2/CACNG2/KCNMA1/GRIA2	49	CELL_COMPARTMENT	all_degs	15	49	582	90	4067
GO:0098590	GO:0098590	plasma membrane region	122/582	399/4067	6.89859e-19	1.44181e-16	1.20302e-16	CSPG5/SHISA7/PKD1L1/PLPPR4/CADM3/SPATA13/MAPT/GRIN3B/SORBS2/BSG/PARD6A/FCHO1/LIPE/MTCL1/PSD/CRYAB/EFNB3/NDE1/DLC1/KCNJ9/NRP2/SYT11/LRFN5/PLXND1/ADD2/GRIN2B/PARD6B/ADAM11/IGF1R/CDKL5/GRIN2A/ADAM22/ARHGEF4/CLTB/CLSTN2/RIMS2/UNC13C/ITPK1/SORCS2/KCNC2/IGSF21/PARD3/PDE4A/CBL/SYP/DGKI/RIMS1/SLC38A3/APP/GABBR1/HCN1/SLC6A1/ANK1/CFL1/NTRK3/CNTNAP2/SLC41A1/PTPRS/NDRG4/PDE2A/MTSS2/MPP2/ROBO2/NPTN/ADGRL1/GRM2/GRIA1/KCNK2/AIF1L/KCNC1/CACNG3/GABRB3/SLC1A3/FRMD6/GRIK5/KCTD16/DLG3/GABRG1/RAPGEF2/CLASP2/DLG2/SLC4A10/ADGRB3/SLC8A1/NLGN1/CACNA1C/PTPRD/PIP5K1C/GRID2/TNIK/DLG4/GABRB2/GABRA2/ANK2/SYT1/RIMS4/KCND3/NRXN1/GRM7/NLGN3/GABRA1/EPHA4/PAK1/ENO2/GPM6A/DTNB/GABRG2/ATP2B2/AP2A2/RAB21/GRIN1/LPAR1/GRIK2/CACNG2/KCNMA1/PRKCI/SNAP25/HSP90AA1/GRIA2/ATP6V0D1/GPHN/RAC1	122	CELL_COMPARTMENT	all_degs	15	122	582	399	4067
GO:00987943	GO:0098794	postsynapse	100/582	301/4067	3.10902e-18	4.87339e-16	4.06627e-16	CSPG5/SHISA7/DISC1/LZTS3/PLPPR4/MAPT/GRIN3B/RPL14/DLGAP4/CTTNBP2/PCLO/SEZ6/PPP1R9A/SRCIN1/PSD/CRYAB/EFNB3/SPOCK1/NSMF/SIPA1L1/NRP2/SYT11/PLCB3/LRFN5/SYN3/ADD2/GRIN2B/ANKS1B/GRIN2A/ADAM22/CLTB/CLSTN2/SORCS2/KCNC2/IGSF21/DGKI/PKP4/APP/GABBR1/HCN1/SLC6A1/NTRK3/PTPRS/MPP2/DLGAP1/DAPK1/NPTN/ADGRL1/APPL1/ZDHHC2/GRIA1/KCNC1/CACNG3/KCNA4/GABRB3/TANC2/GRIK5/KCTD16/DLG3/GABRG1/DLG2/SLC4A10/ADGRB3/SLC8A1/NLGN1/CACNA1C/GRID2/RPL6/CDK5R1/TNIK/DLG4/SLC8A3/GABRB2/GABRA2/ANK2/KCND3/GRM7/NLGN3/GABRA1/EPHA4/PPFIA2/NSF/CELF4/GPM6A/RPS25/DTNB/GABRG2/GRK3/ATP2B2/AP2A2/GRIN1/LPAR1/GRIK2/CACNG2/KCNMA1/RPS14/SNAP25/GRIA2/GPHN/RAC1	100	CELL_COMPARTMENT	all_degs	15	100	582	301	4067
GO:0043005	GO:0043005	neuron projection	137/582	492/4067	2.94688e-17	3.69538e-15	3.08336e-15	HCN3/MAP1A/STMND1/SHISA7/DISC1/LZTS3/CLU/L1CAM/MAPT/SORBS2/RTN4R/BSG/CTTNBP2/MERTK/PCLO/SEZ6/PPP1R9A/SRCIN1/TNFRSF21/PSD/CRYAB/PTPRN/SPOCK1/DNER/NSMF/MAPK8IP1/TRIM46/NEGR1/OPRL1/SIPA1L1/NRP2/SYT11/NAV1/KCNN1/PLXND1/GRIN2B/PLPPR1/ADAM11/ANKS1B/IGF1R/CDKL5/FEZ1/GRIN2A/KCNQ3/FAT3/ADAM22/TENM1/CLSTN2/UNC13C/CPEB2/SORCS2/KCNC2/PARD3/CBL/BRSK2/SYP/DGKI/APP/GABBR1/HCN1/SLC6A1/ANK1/CFL1/NTRK3/CNTNAP2/PTPRS/MPP2/ROBO2/NPTN/ADGRL1/GRM2/BACE1/TRPC5/GRIA1/KCNK2/KCNC1/CACNG3/KCNA4/GABRB3/KCNIP1/SLC1A3/TANC2/GRIK5/DLG3/DAB2IP/SV2A/GABRG1/KIRREL3/RAPGEF2/DLG2/RPL28/SLC4A10/SLC8A1/NLGN1/CACNA1C/GRID2/CDK5R1/DLG4/PCSK2/AP3B2/SEPTIN4/SLC8A3/GABRB2/GABRA2/ANK2/SYT1/GRM7/SLC17A6/GABRA1/EPHA4/PPFIA2/NSF/PAK1/PRKCB/ENO2/GPM6A/DTNB/GABRG2/GLUL/ATP2B2/RAB21/GRIN1/OLFM1/CAMK2D/KLC1/LPAR1/RGS7/CACNG2/SNAP25/HSP90AA1/CSNK1D/RACK1/GRIA2/ATP6V0D1/GPHN/RAC1/CYFIP2	137	CELL_COMPARTMENT	all_degs	15	137	582	492	4067
GO:00364771	GO:0036477	somatodendritic compartment	105/582	342/4067	2.42081e-16	2.52975e-14	2.11078e-14	HCN3/MAP1A/SHISA7/JAM2/LZTS3/CLU/L1CAM/MAPT/GRIN3B/SORBS2/RTN4R/CTTNBP2/SEZ6/PPP1R9A/SRCIN1/PSD/RTN4RL1/CRYAB/PTPRN/DNER/NSMF/MAPK8IP1/NEGR1/S100B/SIPA1L1/SYT11/SLC24A1/KCNN1/ADAM11/ANKS1B/IGF1R/CDKL5/FEZ1/GRIN2A/FAT3/CLSTN2/SORCS2/KCNC2/CACNA1B/DGKI/APP/GABBR1/HCN1/SLC6A1/CNTNAP2/PTPRS/MPP2/NPTN/CACNA1A/GRM2/BACE1/TRPC5/GRIA1/KCNK2/KCNC1/ASTN1/CACNG3/KCNA4/KCNIP1/SLC1A3/TANC2/GRIK5/DAB2IP/SV2A/GABRG1/KIRREL3/RAPGEF2/DLG2/RPL28/SLC4A10/SLC8A1/NLGN1/CACNA1C/GRID2/CDK5R1/DLG4/PCSK2/SEPTIN4/SLC8A3/GABRA2/KCND3/NRXN1/GRM7/GABRA1/EPHA4/PPFIA2/NSF/PAK1/ENO2/GPM6A/DTNB/GABRG2/GLUL/ATP2B2/GRIN1/OLFM1/LPAR1/GRIK2/CACNG2/SNAP25/HSP90AA1/RACK1/GRIA2/GPHN/RAC1	105	CELL_COMPARTMENT	all_degs	15	105	582	342	4067
GO:00452113	GO:0045211	postsynaptic membrane	52/582	120/4067	4.13873e-15	3.70712e-13	3.09316e-13	CSPG5/SHISA7/PLPPR4/GRIN3B/EFNB3/NRP2/LRFN5/GRIN2B/GRIN2A/ADAM22/CLSTN2/SORCS2/KCNC2/IGSF21/GABBR1/HCN1/SLC6A1/NTRK3/PTPRS/NPTN/GRIA1/KCNC1/CACNG3/GABRB3/GRIK5/KCTD16/DLG3/GABRG1/DLG2/ADGRB3/SLC8A1/NLGN1/CACNA1C/GRID2/DLG4/GABRB2/GABRA2/ANK2/KCND3/GRM7/NLGN3/GABRA1/EPHA4/GABRG2/ATP2B2/GRIN1/LPAR1/GRIK2/CACNG2/KCNMA1/GRIA2/GPHN	52	CELL_COMPARTMENT	all_degs	15	52	582	120	4067
GO:00987933	GO:0098793	presynapse	81/582	246/4067	1.44853e-14	1.13528e-12	9.47259e-13	HCN3/DISC1/CADM3/RTN4R/PTPRN2/CTTNBP2/PCLO/SRCIN1/EFNB3/PTPRN/KCNJ9/SYT11/SYN3/ADAM11/SH3GL2/GRIN2A/CLTB/DYSF/RIMS2/UNC13C/KCNC2/IGSF21/SYP/DGKI/RIMS1/APP/GABBR1/SCAMP5/HCN1/SLC6A1/NRXN2/PTPRS/PDE2A/NPTN/ADGRL1/APPL1/GRM2/BACE1/GRIA1/KCNK2/KCNC1/ABCC8/GRIK5/KCTD16/SV2A/KIRREL3/SH3GL1/SLC4A10/SLC8A1/ZNRF1/NLGN1/PTPRD/PIP5K1C/CDK5R1/TNIK/DLG4/AP3B2/SEPTIN4/SLC8A3/GABRB2/GABRA2/SYT1/RIMS4/NRXN1/GRM7/SLC17A6/NLGN3/EPHA4/TMED9/PPFIA2/PRKCB/GPM6A/GLUL/GRK3/ATP2B2/GRIN1/LPAR1/GRIK2/SNAP25/RPL22/ATP6V0D1	81	CELL_COMPARTMENT	all_degs	15	81	582	246	4067
GO:00995723	GO:0099572	postsynaptic specialization	66/582	186/4067	9.70433e-14	6.23258e-12	5.20035e-12	SHISA7/DISC1/LZTS3/PLPPR4/GRIN3B/RPL14/DLGAP4/PCLO/PPP1R9A/SRCIN1/PSD/CRYAB/EFNB3/SPOCK1/NSMF/SIPA1L1/SYT11/LRFN5/SYN3/ADD2/GRIN2B/ANKS1B/GRIN2A/ADAM22/CLSTN2/SORCS2/DGKI/PKP4/PTPRS/MPP2/DLGAP1/DAPK1/NPTN/ADGRL1/ZDHHC2/GRIA1/CACNG3/GRIK5/DLG3/DLG2/ADGRB3/SLC8A1/NLGN1/CACNA1C/GRID2/RPL6/CDK5R1/TNIK/DLG4/SLC8A3/GABRB2/GABRA2/KCND3/NLGN3/EPHA4/NSF/RPS25/DTNB/GABRG2/ATP2B2/GRIN1/GRIK2/CACNG2/RPS14/GRIA2/GPHN	66	CELL_COMPARTMENT	all_degs	15	66	582	186	4067
GO:19024953	GO:1902495	transmembrane transporter complex	51/582	124/4067	9.94031e-14	6.23258e-12	5.20035e-12	HCN3/SHISA7/PKD1L1/GRIN3B/SCN2B/VWC2/SCN3B/KCNG4/KCNQ5/KCNN1/DPP6/GRIN2B/GRIN2A/KCNQ3/KCNC2/CACNA1B/KCNH2/NDUFS8/HCN1/CNTNAP2/CACNA1A/TRPC5/GRIA1/KCNK2/KCNC1/CACNG3/KCNA4/ABCC8/CACNA1D/GABRB3/KCNIP1/GRIK5/DLG3/GABRG1/CACNA1C/ABCC9/GRID2/DLG4/GABRB2/GABRA2/KCND3/SLC17A6/GABRA1/TRPC1/GABRG2/GRIN1/GRIK2/CACNG2/KCNMA1/GRIA2/ATP6V0D1	51	CELL_COMPARTMENT	all_degs	15	51	582	124	4067
GO:19903513	GO:1990351	transporter complex	52/582	131/4067	3.09281e-13	1.7629e-11	1.47094e-11	HCN3/SHISA7/PKD1L1/GRIN3B/SCN2B/VWC2/SCN3B/KCNG4/KCNQ5/KCNN1/DPP6/GRIN2B/GRIN2A/KCNQ3/KCNC2/CACNA1B/KCNH2/NDUFS8/HCN1/CNTNAP2/ATP11C/CACNA1A/TRPC5/GRIA1/KCNK2/KCNC1/CACNG3/KCNA4/ABCC8/CACNA1D/GABRB3/KCNIP1/GRIK5/DLG3/GABRG1/CACNA1C/ABCC9/GRID2/DLG4/GABRB2/GABRA2/KCND3/SLC17A6/GABRA1/TRPC1/GABRG2/GRIN1/GRIK2/CACNG2/KCNMA1/GRIA2/ATP6V0D1	52	CELL_COMPARTMENT	all_degs	15	52	582	131	4067
GO:00989843	GO:0098984	neuron to neuron synapse	66/582	191/4067	4.13874e-13	2.16249e-11	1.80434e-11	SHISA7/DISC1/LZTS3/PLPPR4/GRIN3B/RPL14/PCLO/PPP1R9A/SRCIN1/PSD/CRYAB/EFNB3/SPOCK1/NSMF/SIPA1L1/SYT11/LRFN5/SYN3/ADD2/GRIN2B/ANKS1B/GRIN2A/ADAM22/CLSTN2/SORCS2/DGKI/PKP4/PTPRS/MPP2/DLGAP1/DAPK1/NPTN/ADGRL1/ZDHHC2/BACE1/GRIA1/CACNG3/GRIK5/DLG3/DLG2/ADGRB3/SLC8A1/NLGN1/CACNA1C/PTPRD/GRID2/RPL6/CDK5R1/TNIK/DLG4/SLC8A3/SYT1/KCND3/GRM7/NLGN3/EPHA4/NSF/RPS25/DTNB/ATP2B2/GRIN1/GRIK2/CACNG2/RPS14/GRIA2/GPHN	66	CELL_COMPARTMENT	all_degs	15	66	582	191	4067
GO:00996343	GO:0099634	postsynaptic specialization membrane	33/582	63/4067	7.54679e-13	3.41439e-11	2.84891e-11	SHISA7/PLPPR4/GRIN3B/EFNB3/LRFN5/GRIN2B/GRIN2A/ADAM22/CLSTN2/SORCS2/PTPRS/NPTN/GRIA1/CACNG3/GRIK5/DLG3/DLG2/ADGRB3/NLGN1/CACNA1C/GRID2/DLG4/GABRB2/GABRA2/KCND3/NLGN3/EPHA4/GABRG2/ATP2B2/GRIK2/CACNG2/GRIA2/GPHN	33	CELL_COMPARTMENT	all_degs	15	33	582	63	4067
GO:00322793	GO:0032279	asymmetric synapse	63/582	180/4067	7.68938e-13	3.41439e-11	2.84891e-11	SHISA7/DISC1/LZTS3/PLPPR4/GRIN3B/RPL14/PCLO/PPP1R9A/SRCIN1/PSD/CRYAB/EFNB3/SPOCK1/NSMF/SIPA1L1/SYT11/LRFN5/SYN3/ADD2/GRIN2B/ANKS1B/GRIN2A/ADAM22/CLSTN2/SORCS2/DGKI/PKP4/PTPRS/MPP2/DLGAP1/DAPK1/NPTN/ADGRL1/ZDHHC2/GRIA1/CACNG3/GRIK5/DLG3/DLG2/ADGRB3/SLC8A1/NLGN1/CACNA1C/GRID2/RPL6/CDK5R1/TNIK/DLG4/SLC8A3/KCND3/GRM7/NLGN3/EPHA4/NSF/RPS25/DTNB/ATP2B2/GRIN1/GRIK2/CACNG2/RPS14/GRIA2/GPHN	63	CELL_COMPARTMENT	all_degs	15	63	582	180	4067
GO:00430253	GO:0043025	neuronal cell body	65/582	189/4067	8.1684e-13	3.41439e-11	2.84891e-11	HCN3/MAP1A/L1CAM/MAPT/GRIN3B/SORBS2/RTN4R/SEZ6/SRCIN1/RTN4RL1/CRYAB/PTPRN/DNER/NSMF/MAPK8IP1/NEGR1/S100B/SYT11/SLC24A1/KCNN1/ADAM11/IGF1R/FEZ1/SORCS2/KCNC2/CACNA1B/APP/GABBR1/SLC6A1/CNTNAP2/PTPRS/CACNA1A/BACE1/TRPC5/GRIA1/KCNK2/KCNC1/ASTN1/SLC1A3/GRIK5/DAB2IP/SV2A/RAPGEF2/DLG2/SLC4A10/SLC8A1/CACNA1C/CDK5R1/PCSK2/SEPTIN4/SLC8A3/GABRA2/KCND3/NRXN1/EPHA4/ENO2/GPM6A/GLUL/ATP2B2/OLFM1/LPAR1/GRIK2/HSP90AA1/RACK1/GRIA2	65	CELL_COMPARTMENT	all_degs	15	65	582	189	4067
GO:00347033	GO:0034703	cation channel complex	31/582	57/4067	1.01228e-12	3.96686e-11	3.30988e-11	HCN3/PKD1L1/SCN2B/SCN3B/KCNG4/KCNQ5/KCNN1/DPP6/KCNQ3/KCNC2/CACNA1B/KCNH2/HCN1/CNTNAP2/CACNA1A/TRPC5/KCNK2/KCNC1/CACNG3/KCNA4/ABCC8/CACNA1D/KCNIP1/GRIK5/CACNA1C/ABCC9/KCND3/TRPC1/GRIK2/CACNG2/KCNMA1	31	CELL_COMPARTMENT	all_degs	15	31	582	57	4067
GO:00432353	GO:0043235	receptor complex	42/582	96/4067	1.40769e-12	5.19189e-11	4.33203e-11	CR2/IL13RA2/SHISA7/GRIN3B/PTPRN2/MERTK/PLXNB2/VWC2/PEX5L/NRP2/PLP1/PLXND1/GRIN2B/IGF1R/GRIN2A/ITGB5/SYK/LRP1B/APP/GABBR1/NTRK3/GRIA1/CACNG3/GABRB3/GRIK5/KCTD16/DLG3/GABRG1/NLGN1/GRID2/PLXNA2/DLG4/GABRB2/GABRA2/GRM7/GABRA1/TRPC1/GABRG2/GRIN1/GRIK2/CACNG2/GRIA2	42	CELL_COMPARTMENT	all_degs	15	42	582	96	4067
GO:00987973	GO:0098797	plasma membrane protein complex	55/582	149/4067	2.11021e-12	7.35058e-11	6.1332e-11	HCN3/SHISA7/CDH24/GRIN3B/SCN2B/VWC2/SCN3B/KCNG4/KCNQ5/PLP1/KCNN1/DPP6/GRIN2B/IGF1R/GJB1/GRIN2A/KCNQ3/CLTB/KHDRBS1/KCNC2/ITGB5/SYK/CBL/CACNA1B/KCNH2/GABBR1/HCN1/CNTNAP2/CDH11/CACNA1A/GRIA1/KCNK2/KCNC1/CACNG3/KCNA4/ABCC8/CACNA1D/KCNIP1/GRIK5/TMED10/DLG3/CACNA1C/ABCC9/GRID2/DLG4/KCND3/PRKCA/AP2A2/GRIN1/GRIK2/CACNG2/KCNMA1/GRIA2/ATP6V0D1/RAC1	55	CELL_COMPARTMENT	all_degs	15	55	582	149	4067
GO:00140693	GO:0014069	postsynaptic density	61/582	177/4067	3.9894e-12	1.3165e-10	1.09847e-10	SHISA7/DISC1/LZTS3/PLPPR4/GRIN3B/RPL14/PCLO/PPP1R9A/SRCIN1/PSD/CRYAB/EFNB3/SPOCK1/NSMF/SIPA1L1/SYT11/LRFN5/SYN3/ADD2/GRIN2B/ANKS1B/GRIN2A/ADAM22/CLSTN2/SORCS2/DGKI/PKP4/PTPRS/MPP2/DLGAP1/DAPK1/NPTN/ADGRL1/ZDHHC2/GRIA1/CACNG3/GRIK5/DLG3/DLG2/ADGRB3/SLC8A1/NLGN1/CACNA1C/GRID2/RPL6/CDK5R1/TNIK/DLG4/SLC8A3/KCND3/EPHA4/NSF/RPS25/DTNB/ATP2B2/GRIN1/GRIK2/CACNG2/RPS14/GRIA2/GPHN	61	CELL_COMPARTMENT	all_degs	15	61	582	177	4067
GO:00442973	GO:0044297	cell body	69/582	214/4067	5.1056e-12	1.6006e-10	1.33552e-10	HCN3/MAP1A/DISC1/L1CAM/MAPT/GRIN3B/SORBS2/RTN4R/SEZ6/SRCIN1/RTN4RL1/CRYAB/PTPRN/DNER/NSMF/MAPK8IP1/NEGR1/S100B/SYT11/SLC24A1/KCNN1/PLXND1/ADAM11/IGF1R/PITPNM3/FEZ1/SORCS2/KCNC2/CACNA1B/APP/GABBR1/SLC6A1/CNTNAP2/PTPRS/CACNA1A/BACE1/TRPC5/GRIA1/KCNK2/KCNC1/ASTN1/SLC1A3/GRIK5/DAB2IP/SV2A/RAPGEF2/DLG2/RPL28/SLC4A10/SLC8A1/CACNA1C/CDK5R1/PCSK2/SEPTIN4/SLC8A3/GABRA2/KCND3/NRXN1/EPHA4/ENO2/GPM6A/GLUL/ATP2B2/OLFM1/LPAR1/GRIK2/HSP90AA1/RACK1/GRIA2	69	CELL_COMPARTMENT	all_degs	15	69	582	214	4067
GO:00304253	GO:0030425	dendrite	79/582	262/4067	6.28948e-12	1.7925e-10	1.49563e-10	HCN3/MAP1A/SHISA7/LZTS3/CLU/L1CAM/MAPT/SORBS2/RTN4R/CTTNBP2/SEZ6/PPP1R9A/SRCIN1/PSD/CRYAB/DNER/NSMF/MAPK8IP1/NEGR1/SIPA1L1/SYT11/ANKS1B/CDKL5/FEZ1/GRIN2A/FAT3/CLSTN2/SORCS2/KCNC2/DGKI/APP/GABBR1/HCN1/CNTNAP2/MPP2/NPTN/GRM2/BACE1/TRPC5/GRIA1/KCNC1/CACNG3/KCNA4/KCNIP1/TANC2/GRIK5/DAB2IP/SV2A/GABRG1/KIRREL3/RPL28/SLC4A10/SLC8A1/NLGN1/CACNA1C/GRID2/CDK5R1/DLG4/PCSK2/SEPTIN4/SLC8A3/GABRA2/GRM7/GABRA1/EPHA4/PPFIA2/NSF/PAK1/GPM6A/DTNB/GABRG2/ATP2B2/GRIN1/LPAR1/HSP90AA1/RACK1/GRIA2/GPHN/RAC1	79	CELL_COMPARTMENT	all_degs	15	79	582	262	4067
GO:00974473	GO:0097447	dendritic tree	79/582	262/4067	6.28948e-12	1.7925e-10	1.49563e-10	HCN3/MAP1A/SHISA7/LZTS3/CLU/L1CAM/MAPT/SORBS2/RTN4R/CTTNBP2/SEZ6/PPP1R9A/SRCIN1/PSD/CRYAB/DNER/NSMF/MAPK8IP1/NEGR1/SIPA1L1/SYT11/ANKS1B/CDKL5/FEZ1/GRIN2A/FAT3/CLSTN2/SORCS2/KCNC2/DGKI/APP/GABBR1/HCN1/CNTNAP2/MPP2/NPTN/GRM2/BACE1/TRPC5/GRIA1/KCNC1/CACNG3/KCNA4/KCNIP1/TANC2/GRIK5/DAB2IP/SV2A/GABRG1/KIRREL3/RPL28/SLC4A10/SLC8A1/NLGN1/CACNA1C/GRID2/CDK5R1/DLG4/PCSK2/SEPTIN4/SLC8A3/GABRA2/GRM7/GABRA1/EPHA4/PPFIA2/NSF/PAK1/GPM6A/DTNB/GABRG2/ATP2B2/GRIN1/LPAR1/HSP90AA1/RACK1/GRIA2/GPHN/RAC1	79	CELL_COMPARTMENT	all_degs	15	79	582	262	4067
GO:00099864	GO:0009986	cell surface	55/582	153/4067	7.3027e-12	1.99078e-10	1.66107e-10	CSPG5/IL13RA2/JAM2/SDC3/NECTIN2/CLU/LY75/ADAM15/L1CAM/GPC3/RTN4R/LRRC24/RTN4RL1/CRYAB/PLXNB2/LRPAP1/LRFN5/MYO18A/GRIN2B/TNR/GRIN2A/KCNQ3/ENOX1/CLSTN2/IGSF21/ITGB5/KCNH2/VAMP4/APP/SLC6A1/CNTNAP2/ROBO2/NPTN/CAPN5/P4HB/BACE1/GRIA1/KCNK2/KCNC1/ASTN1/MAP3K5/SLC1A3/NLGN1/NRXN1/PTPRT/NLGN3/PTPRK/EPHA4/PPFIA2/ENO2/GRIN1/LPAR1/CACNG2/HSP90AA1/GRIA2	55	CELL_COMPARTMENT	all_degs	15	55	582	153	4067
GO:00347053	GO:0034705	potassium channel complex	20/582	28/4067	9.76706e-12	2.55165e-10	2.12905e-10	HCN3/KCNG4/KCNQ5/KCNN1/DPP6/KCNQ3/KCNC2/KCNH2/HCN1/CNTNAP2/KCNK2/KCNC1/KCNA4/ABCC8/KCNIP1/GRIK5/ABCC9/KCND3/GRIK2/KCNMA1	20	CELL_COMPARTMENT	all_degs	15	20	582	28	4067
GO:00427343	GO:0042734	presynaptic membrane	35/582	77/4067	2.96659e-11	7.44021e-10	6.20798e-10	CADM3/EFNB3/KCNJ9/SYT11/ADAM11/GRIN2A/CLTB/RIMS2/UNC13C/KCNC2/IGSF21/SYP/RIMS1/GABBR1/HCN1/SLC6A1/PTPRS/PDE2A/NPTN/ADGRL1/GRM2/KCNC1/GRIK5/KCTD16/PTPRD/GABRB2/SYT1/RIMS4/NRXN1/EPHA4/GPM6A/ATP2B2/LPAR1/GRIK2/SNAP25	35	CELL_COMPARTMENT	all_degs	15	35	582	77	4067
GO:00989783	GO:0098978	glutamatergic synapse	59/582	182/4067	1.62072e-10	3.90843e-09	3.26112e-09	CSPG5/SHISA7/DISC1/NRG3/PLPPR4/RTN4R/DLGAP4/CTTNBP2/PCLO/SRCIN1/EFNB3/NRP2/LRFN5/SYN3/PLXND1/TNR/SH3GL2/CDKL5/GRIN2A/ABLIM3/CLSTN2/GABBR1/HCN1/NRXN2/NTRK3/PTPRS/DLGAP1/DAPK1/CDH11/NPTN/APPL1/GRM2/GRIA1/CACNG3/GRIK5/DLG3/SV2A/SH3GL1/ADGRB3/NLGN1/PTPRD/GRID2/TNIK/DLG4/GABRB2/SYT1/NLGN3/EPHA4/GPM6A/GABRG2/ATP2B2/LPAR1/GRIK2/CACNG2/PRKCI/SNAP25/RPL22/HRAS/RAC1	59	CELL_COMPARTMENT	all_degs	15	59	582	182	4067
GO:00304243	GO:0030424	axon	79/582	278/4067	1.71265e-10	3.97716e-09	3.31847e-09	HCN3/MAP1A/DISC1/L1CAM/MAPT/RTN4R/PCLO/SRCIN1/TNFRSF21/CRYAB/PTPRN/SPOCK1/MAPK8IP1/TRIM46/NRP2/SYT11/NAV1/PLXND1/ADAM11/IGF1R/CDKL5/FEZ1/KCNQ3/ADAM22/UNC13C/KCNC2/PARD3/CBL/BRSK2/SYP/DGKI/APP/GABBR1/HCN1/SLC6A1/CFL1/NTRK3/CNTNAP2/PTPRS/ROBO2/ADGRL1/GRM2/BACE1/TRPC5/GRIA1/KCNK2/KCNC1/KCNA4/TANC2/GRIK5/DAB2IP/KIRREL3/DLG2/SLC4A10/SLC8A1/CDK5R1/DLG4/AP3B2/SEPTIN4/SLC8A3/GABRA2/SYT1/GRM7/EPHA4/PPFIA2/PAK1/PRKCB/ENO2/GPM6A/GABRG2/GLUL/RAB21/GRIN1/OLFM1/KLC1/CACNG2/SNAP25/HSP90AA1/ATP6V0D1	79	CELL_COMPARTMENT	all_degs	15	79	582	278	4067
GO:00226262	GO:0022626	cytosolic ribosome	31/582	67/4067	2.38328e-10	5.33685e-09	4.45297e-09	RPL14/RPL26/RPL36/RPS12/RPL31/RPL28/RPL6/RPL10A/RPLP1/RPS25/RPL29/RPL11/RPL13A/RPS5/RPL34/RPS2/RPS24/RPL3/RPL13/RPS23/RPS14/RPL22/RPS4X/RACK1/RPL15/RPS28/RPS26/RPS9/RPS17/RPS7/RPS20	31	CELL_COMPARTMENT	all_degs	15	31	582	67	4067
GO:00988393	GO:0098839	postsynaptic density membrane	26/582	52/4067	8.43045e-10	1.82272e-08	1.52085e-08	SHISA7/PLPPR4/GRIN3B/EFNB3/LRFN5/GRIN2B/GRIN2A/ADAM22/CLSTN2/SORCS2/PTPRS/NPTN/GRIA1/CACNG3/GRIK5/DLG3/DLG2/ADGRB3/CACNA1C/GRID2/DLG4/EPHA4/ATP2B2/GRIK2/CACNG2/GRIA2	26	CELL_COMPARTMENT	all_degs	15	26	582	52	4067
GO:00083282	GO:0008328	ionotropic glutamate receptor complex	15/582	20/4067	1.41994e-09	2.87195e-08	2.3963e-08	SHISA7/GRIN3B/VWC2/GRIN2B/GRIN2A/GRIA1/CACNG3/GRIK5/DLG3/GRID2/DLG4/GRIN1/GRIK2/CACNG2/GRIA2	15	CELL_COMPARTMENT	all_degs	15	15	582	20	4067
GO:00988782	GO:0098878	neurotransmitter receptor complex	15/582	20/4067	1.41994e-09	2.87195e-08	2.3963e-08	SHISA7/GRIN3B/VWC2/GRIN2B/GRIN2A/GRIA1/CACNG3/GRIK5/DLG3/GRID2/DLG4/GRIN1/GRIK2/CACNG2/GRIA2	15	CELL_COMPARTMENT	all_degs	15	15	582	20	4067
GO:00600762	GO:0060076	excitatory synapse	18/582	28/4067	1.6097e-09	3.154e-08	2.63165e-08	SHISA7/KCNJ9/SYT11/UNC13C/SYP/GRIA1/CACNG3/ADGRB3/NLGN1/GRID2/DLG4/SYT1/SLC17A6/NLGN3/GPM6A/ATP2B2/GRIN1/GRIA2	18	CELL_COMPARTMENT	all_degs	15	18	582	28	4067
GO:00080763	GO:0008076	voltage-gated potassium channel complex	16/582	23/4067	2.36658e-09	4.4965e-08	3.7518e-08	HCN3/KCNG4/KCNQ5/KCNN1/DPP6/KCNQ3/KCNC2/KCNH2/HCN1/CNTNAP2/KCNK2/KCNC1/KCNA4/KCNIP1/KCND3/KCNMA1	16	CELL_COMPARTMENT	all_degs	15	16	582	23	4067
GO:00431972	GO:0043197	dendritic spine	34/582	87/4067	7.60372e-09	1.40222e-07	1.16998e-07	SHISA7/LZTS3/MAPT/CTTNBP2/SEZ6/PPP1R9A/PSD/CRYAB/SIPA1L1/SYT11/ANKS1B/GRIN2A/SORCS2/DGKI/APP/GABBR1/MPP2/GRIA1/KCNA4/TANC2/SLC8A1/NLGN1/GRID2/CDK5R1/DLG4/SLC8A3/EPHA4/PPFIA2/GPM6A/ATP2B2/GRIN1/LPAR1/GRIA2/RAC1	34	CELL_COMPARTMENT	all_degs	15	34	582	87	4067
GO:00443092	GO:0044309	neuron spine	34/582	88/4067	1.07487e-08	1.92555e-07	1.60664e-07	SHISA7/LZTS3/MAPT/CTTNBP2/SEZ6/PPP1R9A/PSD/CRYAB/SIPA1L1/SYT11/ANKS1B/GRIN2A/SORCS2/DGKI/APP/GABBR1/MPP2/GRIA1/KCNA4/TANC2/SLC8A1/NLGN1/GRID2/CDK5R1/DLG4/SLC8A3/EPHA4/PPFIA2/GPM6A/ATP2B2/GRIN1/LPAR1/GRIA2/RAC1	34	CELL_COMPARTMENT	all_degs	15	34	582	88	4067
GO:00443912	GO:0044391	ribosomal subunit	31/582	78/4067	2.22716e-08	3.87897e-07	3.23654e-07	RPL14/RPL26/RPL36/RPS12/RPL31/RPL28/RPL6/RPL10A/RPLP1/RPS25/RPL29/RPL11/RPL13A/RPS5/RPL34/RPS2/RPS24/RPL3/RPL13/RPS23/RPS14/RPL22/RPS4X/RACK1/RPL15/RPS28/RPS26/RPS9/RPS17/RPS7/RPS20	31	CELL_COMPARTMENT	all_degs	15	31	582	78	4067
GO:00312563	GO:0031256	leading edge membrane	29/582	73/4067	6.49043e-08	1.09986e-06	9.17708e-07	SHISA7/SPATA13/MAPT/PSD/DLC1/PLXND1/CDKL5/ARHGEF4/KCNC2/PDE4A/GABBR1/CFL1/CNTNAP2/MTSS2/MPP2/ROBO2/GRIA1/AIF1L/KCNC1/GABRG1/CLASP2/PIP5K1C/GABRA2/PTPRK/GABRA1/PAK1/GABRG2/ATP2B2/RAC1	29	CELL_COMPARTMENT	all_degs	15	29	582	73	4067
GO:00432043	GO:0043204	perikaryon	26/582	63/4067	1.27243e-07	2.0995e-06	1.75179e-06	RTN4R/RTN4RL1/CRYAB/PTPRN/NSMF/SYT11/ADAM11/SORCS2/KCNC2/APP/CNTNAP2/PTPRS/ASTN1/GRIK5/DLG2/SLC4A10/CACNA1C/CDK5R1/PCSK2/SEPTIN4/SLC8A3/EPHA4/ENO2/GLUL/OLFM1/RACK1	26	CELL_COMPARTMENT	all_degs	15	26	582	63	4067
GO:00226272	GO:0022627	cytosolic small ribosomal subunit	15/582	26/4067	3.0516e-07	4.90603e-06	4.09351e-06	RPS12/RPS25/RPS5/RPS2/RPS24/RPS23/RPS14/RPS4X/RACK1/RPS28/RPS26/RPS9/RPS17/RPS7/RPS20	15	CELL_COMPARTMENT	all_degs	15	15	582	26	4067
GO:00988023	GO:0098802	plasma membrane signaling receptor complex	20/582	43/4067	3.61357e-07	5.66427e-06	4.72617e-06	SHISA7/GRIN3B/VWC2/PLP1/GRIN2B/IGF1R/GRIN2A/ITGB5/SYK/GABBR1/GRIA1/CACNG3/GRIK5/DLG3/GRID2/DLG4/GRIN1/GRIK2/CACNG2/GRIA2	20	CELL_COMPARTMENT	all_degs	15	20	582	43	4067
GO:00989822	GO:0098982	GABA-ergic synapse	19/582	40/4067	4.73152e-07	7.23577e-06	6.0374e-06	CSPG5/DISC1/PCLO/MDGA1/LRFN5/KCNC2/GABBR1/SLC6A1/NPTN/SV2A/NLGN1/GABRB2/GABRA2/KCND3/NLGN3/GABRA1/GABRG2/ATP2B2/LPAR1	19	CELL_COMPARTMENT	all_degs	15	19	582	40	4067
GO:00058402	GO:0005840	ribosome	32/582	93/4067	6.76849e-07	1.01044e-05	8.43093e-06	RPL14/RPL26/RPL36/RPL22L1/RPS12/RPL31/RPL28/RPL6/RPL10A/RPLP1/RPS25/RPL29/RPL11/RPL13A/RPS5/RPL34/RPS2/RPS24/RPL3/RPL13/RPS23/RPS14/RPL22/RPS4X/RACK1/RPL15/RPS28/RPS26/RPS9/RPS17/RPS7/RPS20	32	CELL_COMPARTMENT	all_degs	15	32	582	93	4067
GO:00701611	GO:0070161	anchoring junction	74/582	310/4067	1.99366e-06	2.90703e-05	2.42558e-05	JAM2/NECTIN2/ILDR2/CDC42EP1/ADAM15/L1CAM/CDH24/CADM3/SORBS2/BSG/PARD6A/ARHGAP17/DLC1/GAB1/MAGI1/PDLIM7/PARD6B/ARVCF/GJB1/ARHGAP24/TSPAN4/IGSF21/PARD3/ITGB5/CBL/PKP4/APP/MAP4K4/CFL1/CNTNAP2/MPP2/CDH11/PTPRU/CAPN5/RPL31/P4HB/AIF1L/FRMD6/DLG3/SV2A/KIRREL3/RAPGEF2/SH3GL1/CLASP2/DLG2/CAT/SLC8A1/PIP5K1C/RPL6/FRMD5/DLG4/RPL10A/SLC8A3/ANK2/FLNC/PTPRK/RPLP1/EPHA4/PAK1/RAB21/RPL13A/RPS5/RPS2/RPL3/PRKCI/RPS14/RPL22/RPS4X/KRAS/RPS9/RPS17/RAC1/RPS7/PPP1CB	74	CELL_COMPARTMENT	all_degs	15	74	582	310	4067
GO:01500343	GO:0150034	distal axon	36/582	117/4067	2.90726e-06	4.14284e-05	3.45671e-05	HCN3/DISC1/L1CAM/MAPT/RTN4R/PTPRN/CDKL5/FEZ1/UNC13C/KCNC2/CBL/BRSK2/SYP/APP/CFL1/PTPRS/ADGRL1/TRPC5/KCNK2/KCNC1/GRIK5/SLC4A10/SLC8A1/CDK5R1/SLC8A3/EPHA4/PRKCB/ENO2/GPM6A/GLUL/GRIN1/OLFM1/KLC1/SNAP25/HSP90AA1/ATP6V0D1	36	CELL_COMPARTMENT	all_degs	15	36	582	117	4067
GO:00443043	GO:0044304	main axon	16/582	34/4067	4.54335e-06	6.3304e-05	5.28197e-05	MAP1A/MAPT/SPOCK1/TRIM46/NAV1/KCNQ3/KCNC2/PARD3/APP/GABBR1/CNTNAP2/ROBO2/KCNC1/KCNA4/DLG2/DLG4	16	CELL_COMPARTMENT	all_degs	15	16	582	34	4067
GO:00312533	GO:0031253	cell projection membrane	32/582	101/4067	5.24479e-06	7.14887e-05	5.96489e-05	SHISA7/PKD1L1/SPATA13/MAPT/PSD/DLC1/PLXND1/CDKL5/ARHGEF4/CLTB/KCNC2/PDE4A/GABBR1/CFL1/CNTNAP2/NDRG4/MTSS2/MPP2/ROBO2/GRIA1/AIF1L/KCNC1/GABRG1/CLASP2/PIP5K1C/GABRA2/GABRA1/PAK1/GABRG2/ATP2B2/HSP90AA1/RAC1	32	CELL_COMPARTMENT	all_degs	15	32	582	101	4067
GO:00325893	GO:0032589	neuron projection membrane	14/582	28/4067	7.48694e-06	9.98789e-05	8.33373e-05	SHISA7/MAPT/KCNC2/GABBR1/CNTNAP2/MPP2/ROBO2/GRIA1/KCNC1/GABRG1/GABRA2/GABRA1/GABRG2/ATP2B2	14	CELL_COMPARTMENT	all_degs	15	14	582	28	4067
GO:00159352	GO:0015935	small ribosomal subunit	15/582	32/4067	9.66091e-06	0.000126196	0.000105295	RPS12/RPS25/RPS5/RPS2/RPS24/RPS23/RPS14/RPS4X/RACK1/RPS28/RPS26/RPS9/RPS17/RPS7/RPS20	15	CELL_COMPARTMENT	all_degs	15	15	582	32	4067
GO:00431981	GO:0043198	dendritic shaft	12/582	23/4067	1.97183e-05	0.000252314	0.000210527	MAP1A/RTN4R/SEZ6/APP/GABBR1/MPP2/KIRREL3/SLC8A1/GRM7/EPHA4/NSF/LPAR1	12	CELL_COMPARTMENT	all_degs	15	12	582	23	4067
GO:00703822	GO:0070382	exocytic vesicle	31/582	104/4067	2.90839e-05	0.000364712	0.00030431	DISC1/PTPRN2/CTTNBP2/SYTL5/SYT11/SYN3/GRIN2A/CLTB/DYSF/UNC13C/SYP/DGKI/APP/GABBR1/SCAMP5/PTPRS/BACE1/GRIA1/ABCC8/SV2A/KIRREL3/ZNRF1/DLG4/SEPTIN4/GABRA2/SYT1/SLC17A6/TMED9/GRIN1/SNAP25/ATP6V0D1	31	CELL_COMPARTMENT	all_degs	15	31	582	104	4067
GO:00080212	GO:0008021	synaptic vesicle	30/582	100/4067	3.41393e-05	0.000419713	0.000350201	DISC1/PTPRN2/CTTNBP2/SYT11/SYN3/GRIN2A/CLTB/DYSF/UNC13C/SYP/DGKI/APP/GABBR1/SCAMP5/PTPRS/BACE1/GRIA1/ABCC8/SV2A/KIRREL3/ZNRF1/DLG4/SEPTIN4/GABRA2/SYT1/SLC17A6/TMED9/GRIN1/SNAP25/ATP6V0D1	30	CELL_COMPARTMENT	all_degs	15	30	582	100	4067
GO:00487862	GO:0048786	presynaptic active zone	16/582	39/4067	3.86394e-05	0.000465902	0.000388741	PCLO/SYT11/RIMS2/UNC13C/SYP/RIMS1/APP/HCN1/NPTN/SV2A/GABRB2/RIMS4/GRM7/PPFIA2/GPM6A/ATP2B2	16	CELL_COMPARTMENT	all_degs	15	16	582	39	4067
GO:00322812	GO:0032281	AMPA glutamate receptor complex	8/582	12/4067	4.88702e-05	0.000578144	0.000482393	SHISA7/VWC2/GRIA1/CACNG3/DLG3/DLG4/CACNG2/GRIA2	8	CELL_COMPARTMENT	all_degs	15	8	582	12	4067
GO:00443063	GO:0044306	neuron projection terminus	18/582	48/4067	5.37189e-05	0.000623736	0.000520435	HCN3/PTPRN/UNC13C/KCNC2/SYP/KCNK2/KCNC1/GRIK5/SLC4A10/SLC8A1/DLG4/SLC8A3/SYT1/EPHA4/PRKCB/GLUL/GRIN1/ATP6V0D1	18	CELL_COMPARTMENT	all_degs	15	18	582	48	4067
GO:00226252	GO:0022625	cytosolic large ribosomal subunit	16/582	40/4067	5.60089e-05	0.0006271	0.000523241	RPL14/RPL26/RPL36/RPL31/RPL28/RPL6/RPL10A/RPLP1/RPL29/RPL11/RPL13A/RPL34/RPL3/RPL13/RPL22/RPL15	16	CELL_COMPARTMENT	all_degs	15	16	582	40	4067
GO:00436793	GO:0043679	axon terminus	16/582	40/4067	5.60089e-05	0.0006271	0.000523241	HCN3/PTPRN/UNC13C/KCNC2/SYP/KCNK2/KCNC1/GRIK5/SLC4A10/SLC8A1/SLC8A3/EPHA4/PRKCB/GLUL/GRIN1/ATP6V0D1	16	CELL_COMPARTMENT	all_degs	15	16	582	40	4067
GO:00312523	GO:0031252	cell leading edge	44/582	175/4067	7.50394e-05	0.000825433	0.000688727	SHISA7/GDPD2/SPATA13/MAPT/SORBS2/ARAP3/PARD6A/SRCIN1/PSD/DLC1/S100B/PDLIM7/PLXND1/CDKL5/ARHGEF4/ABLIM3/KCNC2/PDE4A/APP/GABBR1/CFL1/MTM1/CNTNAP2/MTSS2/MPP2/ROBO2/APPL1/P4HB/GRIA1/AIF1L/KCNC1/GABRG1/CLASP2/RASA1/PIP5K1C/GABRA2/LDB2/PTPRK/GABRA1/PAK1/GABRG2/ATP2B2/PRKCI/RAC1	44	CELL_COMPARTMENT	all_degs	15	44	582	175	4067
GO:00325902	GO:0032590	dendrite membrane	10/582	20/4067	0.000159045	0.00171933	0.00143458	SHISA7/KCNC2/MPP2/GRIA1/KCNC1/GABRG1/GABRA2/GABRA1/GABRG2/ATP2B2	10	CELL_COMPARTMENT	all_degs	15	10	582	20	4067
GO:00306732	GO:0030673	axolemma	6/582	8/4067	0.00018155	0.00192935	0.00160982	MAPT/KCNC2/GABBR1/CNTNAP2/ROBO2/KCNC1	6	CELL_COMPARTMENT	all_degs	15	6	582	8	4067
GO:00315942	GO:0031594	neuromuscular junction	13/582	32/4067	0.000233706	0.00240424	0.00200606	DLGAP4/SPOCK1/UNC13C/SYP/APP/DLG3/SV2A/DLG2/NLGN1/CDK5R1/DLG4/SLC8A3/EPHA4	13	CELL_COMPARTMENT	all_degs	15	13	582	32	4067
GO:00985524	GO:0098552	side of membrane	28/582	100/4067	0.000233906	0.00240424	0.00200606	IL13RA2/LY75/RTN4R/SAMD10/ENOX1/IGSF21/SYK/PKP4/CYLD/ANK1/PTPN4/MTSS2/P4HB/ASTN1/MAP3K5/KCNIP1/FRMD6/DLG4/RASA3/AP2A2/RAB21/EEF1A2/SNAP25/GRIA2/RPS28/RPS26/KRAS/RAC1	28	CELL_COMPARTMENT	all_degs	15	28	582	100	4067
GO:00059113	GO:0005911	cell-cell junction	39/582	157/4067	0.000253344	0.00256204	0.00213772	JAM2/NECTIN2/ILDR2/CDC42EP1/ADAM15/CDH24/CADM3/PARD6A/ARHGAP17/GAB1/MAGI1/PDLIM7/PARD6B/ARVCF/GJB1/ARHGAP24/IGSF21/PARD3/PKP4/APP/CNTNAP2/MPP2/CDH11/PTPRU/FRMD6/DLG3/SV2A/KIRREL3/RAPGEF2/DLG2/SLC8A1/PIP5K1C/FRMD5/DLG4/ANK2/PTPRK/EPHA4/PAK1/PRKCI	39	CELL_COMPARTMENT	all_degs	15	39	582	157	4067
GO:00159342	GO:0015934	large ribosomal subunit	16/582	46/4067	0.000383063	0.00381239	0.00318099	RPL14/RPL26/RPL36/RPL31/RPL28/RPL6/RPL10A/RPLP1/RPL29/RPL11/RPL13A/RPL34/RPL3/RPL13/RPL22/RPL15	16	CELL_COMPARTMENT	all_degs	15	16	582	46	4067
GO:00171461	GO:0017146	NMDA selective glutamate receptor complex	4/582	4/4067	0.000415671	0.00407228	0.00339784	GRIN3B/GRIN2B/GRIN2A/GRIN1	4	CELL_COMPARTMENT	all_degs	15	4	582	4	4067
GO:00600772	GO:0060077	inhibitory synapse	8/582	15/4067	0.000426118	0.0041104	0.00342965	SYT11/IGSF21/NPTN/NLGN1/GABRA2/NLGN3/DTNB/GABRG2	8	CELL_COMPARTMENT	all_degs	15	8	582	15	4067
GO:19027102	GO:1902710	GABA receptor complex	7/582	12/4067	0.0004884	0.0046398	0.00387137	GABBR1/GABRB3/GABRG1/GABRB2/GABRA2/GABRA1/GABRG2	7	CELL_COMPARTMENT	all_degs	15	7	582	12	4067
GO:00985623	GO:0098562	cytoplasmic side of membrane	19/582	61/4067	0.000559689	0.00523768	0.00437023	SAMD10/SYK/PKP4/CYLD/ANK1/PTPN4/MTSS2/KCNIP1/FRMD6/DLG4/RASA3/AP2A2/RAB21/EEF1A2/SNAP25/RPS28/RPS26/KRAS/RAC1	19	CELL_COMPARTMENT	all_degs	15	19	582	61	4067
GO:00098983	GO:0009898	cytoplasmic side of plasma membrane	16/582	48/4067	0.000659827	0.00608399	0.00507638	SAMD10/SYK/PKP4/CYLD/ANK1/PTPN4/MTSS2/KCNIP1/FRMD6/DLG4/RASA3/AP2A2/RAB21/SNAP25/KRAS/RAC1	16	CELL_COMPARTMENT	all_degs	15	16	582	48	4067
GO:00620233	GO:0062023	collagen-containing extracellular matrix	15/582	44/4067	0.000740917	0.00673268	0.00561763	SDC3/CLU/L1CAM/ANXA8/PSAP/GPC3/VWC2/AGRN/COL14A1/ADAMTS2/ADAM11/TNR/FIBCD1/BMP7/HSP90AA1	15	CELL_COMPARTMENT	all_degs	15	15	582	44	4067
GO:00059253	GO:0005925	focal adhesion	39/582	166/4067	0.000840862	0.00753172	0.00628434	NECTIN2/CDC42EP1/L1CAM/SORBS2/BSG/DLC1/PDLIM7/ARHGAP24/TSPAN4/ITGB5/CBL/MAP4K4/CFL1/CAPN5/RPL31/P4HB/AIF1L/CLASP2/CAT/PIP5K1C/RPL6/RPL10A/FLNC/RPLP1/PAK1/RAB21/RPL13A/RPS5/RPS2/RPL3/RPS14/RPL22/RPS4X/KRAS/RPS9/RPS17/RAC1/RPS7/PPP1CB	39	CELL_COMPARTMENT	all_degs	15	39	582	166	4067
GO:00987961	GO:0098796	membrane protein complex	74/582	368/4067	0.00087483	0.00772561	0.00644612	HCN3/SHISA7/PKD1L1/CDH24/GRIN3B/SCN2B/VWC2/SCN3B/KCNG4/KCNQ5/PLP1/PIK3C2A/KCNN1/DPP6/GRIN2B/IGF1R/GJB1/GRIN2A/KCNQ3/CLTB/KHDRBS1/KCNC2/ITGB5/SYK/CBL/CACNA1B/KCNH2/VAMP4/GABBR1/NDUFS8/HCN1/CNTNAP2/CDH11/CACNA1A/TRPC5/GRIA1/KCNK2/KCNC1/MAP3K5/CACNG3/KCNA4/ABCC8/CACNA1D/GABRB3/KCNIP1/SLC1A3/GRIK5/TMED10/DLG3/GABRG1/DERL1/MAGT1/CACNA1C/ABCC9/GRID2/DLG4/AP3B2/GABRB2/GABRA2/KCND3/SLC17A6/GABRA1/TRPC1/GABRG2/PRKCA/AP2A2/GRIN1/GRIK2/CACNG2/KCNMA1/SNAP25/GRIA2/ATP6V0D1/RAC1	74	CELL_COMPARTMENT	all_degs	15	74	582	368	4067
GO:00057963	GO:0005796	Golgi lumen	7/582	13/4067	0.000928472	0.00808545	0.00674636	CSPG5/SDC3/NCAN/GPC3/AGRN/LRPAP1/APP	7	CELL_COMPARTMENT	all_degs	15	7	582	13	4067
GO:00303123	GO:0030312	external encapsulating structure	18/582	59/4067	0.00102241	0.00866286	0.00722814	SDC3/CLU/L1CAM/ANXA8/PSAP/GPC3/LRRC24/RTN4RL1/VWC2/AGRN/COL14A1/ADAMTS2/ADAM11/TNR/FIBCD1/MMP24/BMP7/HSP90AA1	18	CELL_COMPARTMENT	all_degs	15	18	582	59	4067
GO:00310123	GO:0031012	extracellular matrix	18/582	59/4067	0.00102241	0.00866286	0.00722814	SDC3/CLU/L1CAM/ANXA8/PSAP/GPC3/LRRC24/RTN4RL1/VWC2/AGRN/COL14A1/ADAMTS2/ADAM11/TNR/FIBCD1/MMP24/BMP7/HSP90AA1	18	CELL_COMPARTMENT	all_degs	15	18	582	59	4067
GO:19027112	GO:1902711	GABA-A receptor complex	6/582	10/4067	0.00105266	0.00880022	0.00734275	GABRB3/GABRG1/GABRB2/GABRA2/GABRA1/GABRG2	6	CELL_COMPARTMENT	all_degs	15	6	582	10	4067
GO:00300553	GO:0030055	cell-substrate junction	39/582	168/4067	0.00107518	0.00887027	0.0074012	NECTIN2/CDC42EP1/L1CAM/SORBS2/BSG/DLC1/PDLIM7/ARHGAP24/TSPAN4/ITGB5/CBL/MAP4K4/CFL1/CAPN5/RPL31/P4HB/AIF1L/CLASP2/CAT/PIP5K1C/RPL6/RPL10A/FLNC/RPLP1/PAK1/RAB21/RPL13A/RPS5/RPS2/RPL3/RPS14/RPL22/RPS4X/KRAS/RPS9/RPS17/RAC1/RPS7/PPP1CB	39	CELL_COMPARTMENT	all_degs	15	39	582	168	4067
GO:00017263	GO:0001726	ruffle	20/582	71/4067	0.00165389	0.0134674	0.011237	SPATA13/ARAP3/PARD6A/PSD/DLC1/S100B/PDLIM7/CDKL5/ARHGEF4/PDE4A/CFL1/MTM1/MTSS2/APPL1/AIF1L/CLASP2/RASA1/PIP5K1C/PAK1/RAC1	20	CELL_COMPARTMENT	all_degs	15	20	582	71	4067
GO:00021162	GO:0002116	semaphorin receptor complex	4/582	5/4067	0.00184182	0.0142571	0.0118959	PLXNB2/NRP2/PLXND1/PLXNA2	4	CELL_COMPARTMENT	all_degs	15	4	582	5	4067
GO:00487882	GO:0048788	cytoskeleton of presynaptic active zone	4/582	5/4067	0.00184182	0.0142571	0.0118959	PCLO/RIMS2/RIMS1/RIMS4	4	CELL_COMPARTMENT	all_degs	15	4	582	5	4067
GO:00989851	GO:0098985	asymmetric, glutamatergic, excitatory synapse	4/582	5/4067	0.00184182	0.0142571	0.0118959	SHISA7/ADGRB3/NLGN1/NLGN3	4	CELL_COMPARTMENT	all_degs	15	4	582	5	4067
GO:00995692	GO:0099569	presynaptic cytoskeleton	4/582	5/4067	0.00184182	0.0142571	0.0118959	PCLO/RIMS2/RIMS1/RIMS4	4	CELL_COMPARTMENT	all_degs	15	4	582	5	4067
GO:00442951	GO:0044295	axonal growth cone	6/582	11/4067	0.00203744	0.015579	0.0129988	L1CAM/RTN4R/EPHA4/GPM6A/OLFM1/HSP90AA1	6	CELL_COMPARTMENT	all_degs	15	6	582	11	4067
GO:00325872	GO:0032587	ruffle membrane	13/582	39/4067	0.00209028	0.0157905	0.0131753	SPATA13/PSD/DLC1/CDKL5/ARHGEF4/PDE4A/CFL1/MTSS2/AIF1L/CLASP2/PIP5K1C/PAK1/RAC1	13	CELL_COMPARTMENT	all_degs	15	13	582	39	4067
GO:00451213	GO:0045121	membrane raft	23/582	89/4067	0.00268695	0.0200562	0.0167345	ARID3C/MAPT/RTN4R/BSG/LIPE/RTN4RL1/DLC1/ADD2/TNR/IGF1R/UNC5B/CBL/GPM6B/APP/GABBR1/BACE1/TRPC5/ANK2/ENO2/ATP2B2/RGS7/KCNMA1/SMURF2	23	CELL_COMPARTMENT	all_degs	15	23	582	89	4067
GO:00300172	GO:0030017	sarcomere	14/582	45/4067	0.00297139	0.0219184	0.0182883	SORBS2/CRYAB/SCN3B/PDLIM7/ANK1/MTM1/CACNA1D/SLC8A1/CACNA1C/ABCC9/ANK2/FLNC/PAK1/RPL15	14	CELL_COMPARTMENT	all_degs	15	14	582	45	4067
GO:00988573	GO:0098857	membrane microdomain	23/582	90/4067	0.00313714	0.0228719	0.0190839	ARID3C/MAPT/RTN4R/BSG/LIPE/RTN4RL1/DLC1/ADD2/TNR/IGF1R/UNC5B/CBL/GPM6B/APP/GABBR1/BACE1/TRPC5/ANK2/ENO2/ATP2B2/RGS7/KCNMA1/SMURF2	23	CELL_COMPARTMENT	all_degs	15	23	582	90	4067
GO:00423833	GO:0042383	sarcolemma	13/582	41/4067	0.00345024	0.0248655	0.0207473	BSG/SCN2B/IGF1R/DYSF/ABCC8/CACNA1D/SLC8A1/CACNA1C/SLC8A3/ANK2/KCND3/FLNC/CAMK2D	13	CELL_COMPARTMENT	all_degs	15	13	582	41	4067
GO:00432922	GO:0043292	contractile fiber	15/582	51/4067	0.0039125	0.0278765	0.0232597	SORBS2/CRYAB/SCN3B/PDLIM7/ANK1/MTM1/CACNA1D/SLC8A1/CACNA1C/ABCC9/CDK5R1/ANK2/FLNC/PAK1/RPL15	15	CELL_COMPARTMENT	all_degs	15	15	582	51	4067
GO:00304273	GO:0030427	site of polarized growth	21/582	82/4067	0.00454537	0.0320219	0.0267185	DISC1/L1CAM/MAPT/RTN4R/CDKL5/FEZ1/CBL/APP/CFL1/PTPRS/ADGRL1/TRPC5/FRY/CDK5R1/EPHA4/ENO2/GPM6A/OLFM1/KLC1/SNAP25/HSP90AA1	21	CELL_COMPARTMENT	all_degs	15	21	582	82	4067
GO:00301333	GO:0030133	transport vesicle	37/582	170/4067	0.00470516	0.0327793	0.0273504	CHGA/DISC1/PTPRN2/CTTNBP2/SCG3/SYTL5/PTPRN/SYT11/SYN3/GRIN2A/CLTB/DYSF/UNC13C/SYP/DGKI/VAMP4/APP/GABBR1/SCAMP5/PTPRS/BACE1/GRIA1/ABCC8/TMED10/SV2A/KIRREL3/ZNRF1/DLG4/PCSK2/SEPTIN4/GABRA2/SYT1/SLC17A6/TMED9/GRIN1/SNAP25/ATP6V0D1	37	CELL_COMPARTMENT	all_degs	15	37	582	170	4067
GO:0120157	GO:0120157	PAR polarity complex	4/582	6/4067	0.00489987	0.0337606	0.0281693	PARD6A/PARD6B/PARD3/PRKCI	4	CELL_COMPARTMENT	all_degs	15	4	582	6	4067
GO:00487872	GO:0048787	presynaptic active zone membrane	6/582	13/4067	0.00586477	0.0396084	0.0330485	SYT11/HCN1/NPTN/GABRB2/GPM6A/ATP2B2	6	CELL_COMPARTMENT	all_degs	15	6	582	13	4067
GO:00316742	GO:0031674	I band	11/582	34/4067	0.00587493	0.0396084	0.0330485	SORBS2/CRYAB/SCN3B/PDLIM7/MTM1/CACNA1D/SLC8A1/CACNA1C/ANK2/FLNC/PAK1	11	CELL_COMPARTMENT	all_degs	15	11	582	34	4067
GO:00997382	GO:0099738	cell cortex region	8/582	21/4067	0.00610671	0.0407331	0.033987	PCLO/PHLDB1/CLTB/RIMS2/UNC13C/RIMS1/CLASP2/RIMS4	8	CELL_COMPARTMENT	all_degs	15	8	582	21	4067
GO:00303152	GO:0030315	T-tubule	7/582	17/4067	0.0062574	0.0408686	0.0341001	SCN2B/IGF1R/DYSF/CACNA1D/SLC8A1/CACNA1C/ANK2	7	CELL_COMPARTMENT	all_degs	15	7	582	17	4067
GO:00347072	GO:0034707	chloride channel complex	7/582	17/4067	0.0062574	0.0408686	0.0341001	GABRB3/GABRG1/GABRB2/GABRA2/SLC17A6/GABRA1/GABRG2	7	CELL_COMPARTMENT	all_degs	15	7	582	17	4067
GO:00304263	GO:0030426	growth cone	20/582	79/4067	0.00637783	0.0412258	0.0343981	DISC1/L1CAM/MAPT/RTN4R/CDKL5/FEZ1/CBL/APP/CFL1/PTPRS/ADGRL1/TRPC5/CDK5R1/EPHA4/ENO2/GPM6A/OLFM1/KLC1/SNAP25/HSP90AA1	20	CELL_COMPARTMENT	all_degs	15	20	582	79	4067
GO:00306722	GO:0030672	synaptic vesicle membrane	17/582	64/4067	0.00692866	0.0436045	0.0363829	PTPRN2/SYN3/CLTB/DYSF/UNC13C/SYP/DGKI/SCAMP5/PTPRS/GRIA1/ABCC8/SV2A/ZNRF1/GABRA2/SYT1/SLC17A6/ATP6V0D1	17	CELL_COMPARTMENT	all_degs	15	17	582	64	4067
GO:00995012	GO:0099501	exocytic vesicle membrane	17/582	64/4067	0.00692866	0.0436045	0.0363829	PTPRN2/SYN3/CLTB/DYSF/UNC13C/SYP/DGKI/SCAMP5/PTPRS/GRIA1/ABCC8/SV2A/ZNRF1/GABRA2/SYT1/SLC17A6/ATP6V0D1	17	CELL_COMPARTMENT	all_degs	15	17	582	64	4067
GO:00300162	GO:0030016	myofibril	14/582	49/4067	0.00695447	0.0436045	0.0363829	SORBS2/CRYAB/SCN3B/PDLIM7/ANK1/MTM1/CACNA1D/SLC8A1/CACNA1C/ABCC9/ANK2/FLNC/PAK1/RPL15	14	CELL_COMPARTMENT	all_degs	15	14	582	49	4067
GO:00986362	GO:0098636	protein complex involved in cell adhesion	5/582	10/4067	0.00797684	0.0490341	0.0409132	JAM2/PLP1/TNR/ITGB5/NLGN1	5	CELL_COMPARTMENT	all_degs	15	5	582	10	4067
GO:00986882	GO:0098688	parallel fiber to Purkinje cell synapse	5/582	10/4067	0.00797684	0.0490341	0.0409132	KCNJ9/UNC13C/GRID2/GPM6A/ATP2B2	5	CELL_COMPARTMENT	all_degs	15	5	582	10	4067
GO:00300182	GO:0030018	Z disc	10/582	31/4067	0.00869711	0.0529426	0.0441744	SORBS2/CRYAB/SCN3B/PDLIM7/CACNA1D/SLC8A1/CACNA1C/ANK2/FLNC/PAK1	10	CELL_COMPARTMENT	all_degs	15	10	582	31	4067
hsa047242	hsa04724	Glutamatergic synapse	28/314	54/1983	4.7983e-10	1.32433e-07	1.14654e-07	9762/9229/776/775/773/7220/6507/57084/5579/5578/5332/5331/2918/2917/2912/2904/2903/2902/2901/2898/2891/2890/2752/1742/157/116444/111/10991	28	KEGG_PATHWAY	all_degs	15	28	314	54	1983
hsa050332	hsa05033	Nicotine addiction	15/314	20/1983	5.32792e-09	7.35254e-07	6.36547e-07	774/773/57084/2904/2903/2902/2891/2890/2566/2565/2562/2561/2555/2554/116444	15	KEGG_PATHWAY	all_degs	15	15	314	20	1983
hsa030102	hsa03010	Ribosome	31/314	71/1983	1.20709e-08	9.35985e-07	8.10331e-07	9045/6234/6231/6230/6229/6228/6224/6218/6208/6206/6203/6201/6193/6191/6187/6176/6164/6160/6159/6158/6154/6146/6138/6137/6135/6128/6122/4736/25873/23521/200916	31	KEGG_PATHWAY	all_degs	15	31	314	71	1983
hsa040803	hsa04080	Neuroactive ligand-receptor interaction	24/314	47/1983	1.3565e-08	9.35985e-07	8.10331e-07	79957/56288/4987/2918/2917/2912/2904/2903/2902/2901/2898/2895/2891/2890/2566/2565/2562/2561/2555/2554/2550/1902/116444/10886	24	KEGG_PATHWAY	all_degs	15	24	314	47	1983
hsa051713	hsa05171	Coronavirus disease - COVID-19	35/314	91/1983	6.96082e-08	3.84237e-06	3.32654e-06	9045/6850/6234/6231/6230/6229/6228/6224/6218/6208/6206/6203/6201/6193/6191/6187/6176/6164/6160/6159/6158/6154/6146/6138/6137/6135/6128/6122/5602/5579/5578/4736/25873/23521/200916	35	KEGG_PATHWAY	all_degs	15	35	314	91	1983
hsa047272	hsa04727	GABAergic synapse	19/314	45/1983	1.72739e-05	0.000794599	0.000687925	776/775/774/773/6529/5579/5578/4905/2752/2566/2565/2562/2561/2555/2554/2550/111/10991/10243	19	KEGG_PATHWAY	all_degs	15	19	314	45	1983
hsa047262	hsa04726	Serotonergic synapse	16/314	35/1983	2.46883e-05	0.000973424	0.000842743	776/775/774/773/7220/5579/5578/5332/5331/3845/3765/351/3265/2562/2561/111	16	KEGG_PATHWAY	all_degs	15	16	314	35	1983
hsa049293	hsa04929	GnRH secretion	15/314	34/1983	7.4723e-05	0.00257794	0.00223186	776/775/7224/7220/57657/5579/5578/5332/5331/3845/3780/3765/348980/3265/2550	15	KEGG_PATHWAY	all_degs	15	15	314	34	1983
hsa050322	hsa05032	Morphine addiction	18/314	47/1983	0.000135929	0.00416849	0.00360887	774/773/5579/5578/5151/5141/5140/5138/3765/2566/2565/2562/2561/2555/2554/2550/157/111	18	KEGG_PATHWAY	all_degs	15	18	314	47	1983
hsa040153	hsa04015	Rap1 signaling pathway	25/314	77/1983	0.000166376	0.00459199	0.00397552	9693/9223/84612/7410/64411/5879/56288/5584/5579/5578/5332/5331/50855/3845/3480/3265/2904/2903/2902/26037/25780/22808/1942/1902/111	25	KEGG_PATHWAY	all_degs	15	25	314	77	1983
hsa043603	hsa04360	Axon guidance	26/314	83/1983	0.000237874	0.00596847	0.00516721	85464/84612/817/7224/7220/655/6092/5998/5921/5879/56288/5578/5362/50855/5058/3897/3845/3265/23654/22885/219699/2043/1949/1942/1072/10501	26	KEGG_PATHWAY	all_degs	15	26	314	83	1983
hsa047302	hsa04730	Long-term depression	12/314	27/1983	0.00037045	0.00839093	0.00726446	773/5592/5579/5578/5332/5331/3845/3480/3265/2895/2891/2890	12	KEGG_PATHWAY	all_degs	15	12	314	27	1983
hsa050312	hsa05031	Amphetamine addiction	13/314	31/1983	0.000422945	0.00839093	0.00726446	817/776/775/5579/5578/5500/2904/2903/2902/2891/2890/116444/111	13	KEGG_PATHWAY	all_degs	15	13	314	31	1983
