## Supplementary Excel File 4 for "Adult sex change leads to extensive forebrain reorganization in clownfish" (part 9 of 9)

### Sheet: sig_enrichment_test_results_for (continued)
Column1	ID	Description	GeneRatio	BgRatio	pvalue	p.adjust	qvalue	geneID	Count	ontology	test	cluster	DEG_in_cat	DEG_total	Bg_in_cat	Bg_total
hsa047202	hsa04720	Long-term potentiation	14/314	35/1983	0.000456029	0.00839093	0.00726446	817/775/5579/5578/5500/5332/5331/3845/3265/2904/2903/2902/2891/2890	14	KEGG_PATHWAY	all_degs	15	14	314	35	1983
hsa049112	hsa04911	Insulin secretion	14/314	35/1983	0.000456029	0.00839093	0.00726446	9699/817/776/775/6833/6616/5579/5578/5332/5331/3780/3778/27445/111	14	KEGG_PATHWAY	all_degs	15	14	314	35	1983
hsa047233	hsa04723	Retrograde endocannabinoid signaling	22/314	69/1983	0.00055212	0.00952407	0.00824548	776/775/774/773/57084/5602/5579/5578/5332/5331/4728/3765/2891/2890/2566/2565/2562/2561/2555/2554/22999/111	22	KEGG_PATHWAY	all_degs	15	22	314	69	1983
hsa05143	hsa05143	African trypanosomiasis	4/314	4/1983	0.000618604	0.0100432	0.00869493	5579/5578/5332/5331	4	KEGG_PATHWAY	all_degs	15	4	314	4	1983
hsa047132	hsa04713	Circadian entrainment	15/314	41/1983	0.000878621	0.0134722	0.0116636	817/776/775/5592/5579/5578/5332/5331/3765/2904/2903/2902/2891/2890/111	15	KEGG_PATHWAY	all_degs	15	15	314	41	1983
hsa047282	hsa04728	Dopaminergic synapse	19/314	59/1983	0.00115331	0.0167533	0.0145042	817/776/775/774/773/5602/5579/5578/5526/5522/5500/5332/5331/3765/2904/2903/2891/2890/111	19	KEGG_PATHWAY	all_degs	15	19	314	59	1983
hsa040243	hsa04024	cAMP signaling pathway	22/314	78/1983	0.00333231	0.0459858	0.0398123	817/776/775/7410/64411/5879/5602/5500/5141/5140/5058/491/3991/3776/2904/2903/2902/2891/2890/2550/116444/111	22	KEGG_PATHWAY	all_degs	15	22	314	78	1983
hsa045143	hsa04514	Cell adhesion molecules	13/314	38/1983	0.00386017	0.0465689	0.0403171	9672/9379/9378/58494/5819/5802/5789/57863/54413/3897/26047/257194/22871	13	KEGG_PATHWAY	all_degs	15	13	314	38	1983
hsa047212	hsa04721	Synaptic vesicle cycle	13/314	38/1983	0.00386017	0.0465689	0.0403171	9114/774/773/6857/6616/6529/6507/57084/4905/440279/22999/161/1212	13	KEGG_PATHWAY	all_degs	15	13	314	38	1983
hsa049612	hsa04961	Endocrine and other factor-regulated calcium reabsorption	9/314	22/1983	0.00410064	0.0465689	0.0403171	6547/6546/5579/5578/5332/5331/491/161/1212	9	KEGG_PATHWAY	all_degs	15	9	314	22	1983
hsa049702	hsa04970	Salivary secretion	9/314	22/1983	0.00410064	0.0465689	0.0403171	5592/5579/5578/5332/5331/491/3778/1471/111	9	KEGG_PATHWAY	all_degs	15	9	314	22	1983
hsa040723	hsa04072	Phospholipase D signaling pathway	17/314	56/1983	0.0042182	0.0465689	0.0403171	9162/6850/5578/5332/5331/3845/3265/2918/2917/2912/2549/23396/22808/1902/160851/1608/111	17	KEGG_PATHWAY	all_degs	15	17	314	56	1983
hsa040103	hsa04010	MAPK signaling pathway	27/314	105/1983	0.00503105	0.0534065	0.0462367	9693/9479/9448/9261/776/775/774/773/5921/5879/5602/5579/5578/5058/4217/4137/3845/3480/3265/25780/2318/22808/1942/1647/10369/10368/10125	27	KEGG_PATHWAY	all_degs	15	27	314	105	1983
hsa049722	hsa04972	Pancreatic secretion	9/314	23/1983	0.00581776	0.0573465	0.0496478	7220/5879/5579/5578/5332/5331/491/3778/111	9	KEGG_PATHWAY	all_degs	15	9	314	23	1983
hsa050301	hsa05030	Cocaine addiction	9/314	23/1983	0.00581776	0.0573465	0.0496478	8851/2912/2904/2903/2902/2891/1742/116444/111	9	KEGG_PATHWAY	all_degs	15	9	314	23	1983
DOID:18263	DOID:1826	epilepsy	73/409	223/2486	2.20892e-10	2.69267e-07	2.60885e-07	9900/9693/9448/8851/817/8120/773/6857/6833/6792/6547/6546/6529/6507/6456/6327/6285/5879/57582/56479/5592/55800/5579/54820/53616/5354/5141/4905/4217/4137/3786/3778/3757/3746/3739/351/348980/2918/2904/2903/2902/2901/2891/2890/2752/26999/26266/26047/2566/2562/2561/2555/2554/2550/23316/23241/23043/22871/2026/192683/1917/1742/1740/1612/1600/1471/124925/10991/1072/10501/10369/10368/10243	73	DISEASE	all_degs	15	73	409	223	2486
DOID:9361	DOID:936	brain disease	84/409	318/2486	8.20889e-07	0.000500332	0.000484756	9900/9699/9693/9448/9024/8851/817/8120/774/773/6857/6833/6792/6547/6546/6529/6507/64750/6456/6327/6285/5879/58494/57582/57338/56479/5592/55800/5579/54820/53616/5354/5141/4905/4217/4137/3897/3786/3778/3757/3746/3739/351/348980/2918/2904/2903/2902/2901/2891/2890/2752/26999/26266/26047/2566/2562/2561/2555/2554/2550/23316/23241/23043/22871/2026/1949/192683/1917/1742/1740/1612/1600/1471/124925/119/1113/10991/1072/10501/10369/10368/10243/10060	84	DISEASE	all_degs	15	84	409	318	2486
DOID:118323	DOID:11832	visual epilepsy	19/409	40/2486	3.88738e-06	0.00157957	0.0015304	6857/6833/6792/6456/6327/6285/5354/5141/4217/351/348980/2918/2901/2890/2752/26047/2550/2026/10991	19	DISEASE	all_degs	15	19	409	40	2486
DOID:22343	DOID:2234	focal epilepsy	20/409	47/2486	1.71988e-05	0.00441684	0.00427934	773/6529/6507/57582/55800/4905/4137/348980/2904/2901/2891/2890/2752/26047/2562/2561/2550/1742/1612/10243	20	DISEASE	all_degs	15	20	409	47	2486
DOID:15611	DOID:1561	cognitive disorder	85/409	346/2486	1.81166e-05	0.00441684	0.00427934	9699/9638/9378/9114/8660/8502/847/8224/775/6855/6616/6529/65258/65078/6507/64478/6285/57338/57084/5578/54820/54413/5414/5362/5354/5141/5058/4987/4916/460/421/4137/4130/4043/3897/3776/3765/3757/3720/351/348980/3480/3320/3265/2918/2917/2912/2904/2903/2902/2898/2891/2890/2823/2752/27185/27020/266727/26047/259232/2566/2562/2561/2550/23621/23348/23208/22999/221184/2036/2026/1742/160851/157/1471/146691/1410/140730/1191/1113/1072/10718/10675/104/10399	85	DISEASE	all_degs	15	85	409	346	2486
DOID:00600373	DOID:0060037	developmental disorder of mental health	78/409	314/2486	2.85352e-05	0.00579741	0.00561693	987/9699/9379/9378/9149/8851/8828/8660/84623/84061/8224/773/6855/6792/6664/6616/6604/6507/6285/5879/5798/57580/57459/56479/5579/55690/54815/54413/5355/5354/421/4137/3897/3845/3786/3720/3480/3265/2918/2904/2903/2902/2898/2891/287/2824/2823/27185/26960/26266/26115/26047/2562/2561/2555/2554/2550/23043/22999/22871/22859/22839/2131/2036/192683/1917/1804/1795/1742/1741/1600/146713/1453/140730/114786/10716/10369/10295	78	DISEASE	all_degs	15	78	409	314	2486
DOID:102732	DOID:10273	heart conduction disease	14/409	28/2486	3.71533e-05	0.00622716	0.00603331	817/775/6327/56479/55800/51422/3786/3778/3776/3757/3752/348980/287/10060	14	DISEASE	all_degs	15	14	409	28	2486
DOID:33282	DOID:3328	temporal lobe epilepsy	18/409	42/2486	4.08674e-05	0.00622716	0.00603331	773/6529/6507/55800/4905/4137/348980/2904/2901/2891/2890/2752/2562/2561/2550/1742/1612/10243	18	DISEASE	all_degs	15	18	409	42	2486
DOID:18251	DOID:1825	childhood absence epilepsy	7/409	9/2486	8.28627e-05	0.0105502	0.0102218	773/348980/2566/2562/2550/10369/10368	7	DISEASE	all_degs	15	7	409	9	2486
DOID:00507013	DOID:0050701	electroclinical syndrome	27/409	80/2486	9.09964e-05	0.0105502	0.0102218	9693/8120/773/6792/57582/56479/53616/4905/3786/3746/348980/2904/2902/26999/2566/2562/2561/2555/2554/2550/23316/23241/1917/1072/10501/10369/10368	27	DISEASE	all_degs	15	27	409	80	2486
DOID:54193	DOID:5419	schizophrenia	65/409	258/2486	9.5203e-05	0.0105502	0.0102218	9699/9638/9378/9114/8502/8224/775/6855/6616/6529/65078/6507/64478/6285/57084/5578/54820/5414/5362/5354/5141/5058/4916/460/421/4137/4130/3897/3765/3757/3720/3320/2918/2917/2912/2904/2903/2902/2898/2891/2890/2823/2752/27185/27020/266727/26047/259232/2562/2561/23621/23208/22999/221184/2036/2026/1742/1410/140730/1191/1113/1072/10718/10675/10399	65	DISEASE	all_degs	15	65	409	258	2486
DOID:28431	DOID:2843	long QT syndrome	5/409	5/2486	0.000118087	0.0114989	0.011141	56479/3786/3757/3752/287	5	DISEASE	all_degs	15	5	409	5	2486
DOID:24683	DOID:2468	psychotic disorder	65/409	260/2486	0.00012263	0.0114989	0.011141	9699/9638/9378/9114/8502/8224/775/6855/6616/6529/65078/6507/64478/6285/57084/5578/54820/5414/5362/5354/5141/5058/4916/460/421/4137/4130/3897/3765/3757/3720/3320/2918/2917/2912/2904/2903/2902/2898/2891/2890/2823/2752/27185/27020/266727/26047/259232/2562/2561/23621/23208/22999/221184/2036/2026/1742/1410/140730/1191/1113/1072/10718/10675/10399	65	DISEASE	all_degs	15	65	409	260	2486
DOID:00507041	DOID:0050704	childhood electroclinical syndrome	7/409	10/2486	0.000237199	0.0197775	0.0191618	773/348980/2566/2562/2550/10369/10368	7	DISEASE	all_degs	15	7	409	10	2486
DOID:01122023	DOID:0112202	developmental and epileptic encephalopathy	20/409	55/2486	0.000243365	0.0197775	0.0191618	8120/773/6792/57582/56479/53616/4905/3786/348980/2904/2902/26999/2566/2562/2561/2555/2554/23316/23241/1917	20	DISEASE	all_degs	15	20	409	55	2486
DOID:00703092	DOID:0070309	absence epilepsy	10/409	19/2486	0.000296105	0.0225595	0.0218572	9693/773/3786/348980/2566/2562/2554/2550/10369/10368	10	DISEASE	all_degs	15	10	409	19	2486
DOID:00600403	DOID:0060040	pervasive developmental disorder	37/409	133/2486	0.000472667	0.033893	0.0328379	987/9699/9379/9378/8828/8224/6792/57580/5579/54413/3786/3720/3265/2918/2903/2902/2898/2891/287/27185/26960/26047/2562/2561/2555/2554/2550/22999/22871/22839/2131/192683/1742/1600/140730/10716/10295	37	DISEASE	all_degs	15	37	409	133	2486
DOID:00600413	DOID:0060041	autism spectrum disorder	36/409	129/2486	0.000528778	0.03581	0.0346952	987/9699/9379/9378/8828/8224/57580/5579/54413/3786/3720/3265/2918/2903/2902/2898/2891/287/27185/26960/26047/2562/2561/2555/2554/2550/22999/22871/22839/2131/192683/1742/1600/140730/10716/10295	36	DISEASE	all_degs	15	36	409	129	2486
DOID:36022	DOID:3602	toxic encephalopathy	9/409	17/2486	0.00057141	0.0366604	0.0355192	8851/847/7220/5414/4137/351/3480/2891/2043	9	DISEASE	all_degs	15	9	409	17	2486
DOID:128493	DOID:12849	autistic disorder	25/409	80/2486	0.000638836	0.038937	0.0377249	9378/8828/5579/54413/3786/3720/3265/2918/2903/2898/2891/287/27185/26960/26047/2562/2561/2555/2554/2550/22871/2131/192683/1600/10716	25	DISEASE	all_degs	15	25	409	80	2486
GO:00037358	GO:0003735	structural constituent of ribosome	34/376	126/7943	2.56069e-17	2.26877e-14	1.97038e-14	MRPS24/RPL26/RPL36/RPL31/RPL17/RPL12/RPLP1/RPL18/RPL27A/RPS10/RPL13A/RPS5/RPL21/RPL34/RPS2/RPS24/RPS21/RPL3/RPL13/RPL7A/RPS8/RPL23A/RPS4X/RPL15/RPL27/RPS15/RPS28/RPS26/RPL36A/RPS9/RPS17/RPS20/RPL38/RPS13	34	MOLECULAR_FUNCTION	all_degs	9	34	376	126	7943
GO:00051989	GO:0005198	structural molecule activity	46/376	298/7943	5.25823e-13	2.32939e-10	2.02303e-10	EMILIN1/BFSP2/MRPS24/AGRN/MACF1/MAP1B/RPL26/RPL36/TMEM30A/RPL31/RPL17/RPL12/TUBB1/PXDN/DLG4/RPLP1/RPL18/RPL27A/RPS10/RPL13A/RPS5/COPG2/RPL21/COPB2/RPL34/RPS2/RPS24/RPS21/RPL3/RPL13/RPL7A/RPS8/RPL23A/RPS4X/COPB1/RPL15/RPL27/RPS15/RPS28/RPS26/RPL36A/RPS9/RPS17/RPS20/RPL38/RPS13	46	MOLECULAR_FUNCTION	all_degs	9	46	376	298	7943
GO:00015406	GO:0001540	amyloid-beta binding	10/376	50/7943	9.41024e-05	0.0273539	0.0237564	CST3/CLU/ITM2A/PFDN1/GRIN2B/ACHE/CACNA1B/GRIA1/NLGN1/GRIN1	10	MOLECULAR_FUNCTION	all_degs	9	10	376	50	7943
GO:00508397	GO:0050839	cell adhesion molecule binding	29/376	296/7943	0.000146991	0.0273539	0.0237564	EMILIN1/IGF1/ESYT2/MACF1/CD9/FASN/NRXN2/TRPC4/NLGN2/LDHA/EHD4/PKM/NLGN1/FLNA/TENM4/NRXN3/TENM3/CCT8/OLA1/RPL34/RPS2/HSPA8/RPL7A/HSP90AB1/EEF2/RPL23A/RACK1/RPL15/RPS26	29	MOLECULAR_FUNCTION	all_degs	9	29	376	296	7943
GO:00230265	GO:0023026	MHC class II protein complex binding	4/376	7/7943	0.000154368	0.0273539	0.0237564	PKM/HSPA8/HSP90AB1/HSP90AA1	4	MOLECULAR_FUNCTION	all_degs	9	4	376	7	7943
GO:00230235	GO:0023023	MHC protein complex binding	4/376	8/7943	0.000297215	0.0438888	0.0381165	PKM/HSPA8/HSP90AB1/HSP90AA1	4	MOLECULAR_FUNCTION	all_degs	9	4	376	8	7943
GO:00316982	GO:0031698	beta-2 adrenergic receptor binding	3/376	4/7943	0.000406241	0.0514185	0.0446559	NEDD4/DLG4/PDE4D	3	MOLECULAR_FUNCTION	all_degs	9	3	376	4	7943
GO:00021818	GO:0002181	cytoplasmic translation	36/367	120/7813	4.32931e-20	2.04776e-16	1.82788e-16	RPL26/RPL36/CPEB2/RPL31/RPL17/RPL12/PKM/RPLP1/RPL18/RPL27A/RPS10/RPL13A/RPS5/RPL21/RPL34/RPS2/RPS24/RPS21/RPL3/RPL13/RPL7A/RPS8/RPL23A/RPS4X/RACK1/RPL15/RPL27/RPS15/RPS28/RPS26/RPL36A/RPS9/RPS17/RPS20/RPL38/RPS13	36	BIOLOGICAL_PROCESS	all_degs	9	36	367	120	7813
GO:00064129	GO:0006412	translation	48/367	481/7813	4.04976e-07	0.000730924	0.000652439	AURKAIP1/MRPS24/NOCT/RPL26/RPL36/CPEB2/RPL31/DAPK3/IGF2BP3/RPL17/RPL12/QKI/PKM/ELAVL1/RPLP1/RPL18/RPL27A/CELF4/RPS10/RPL13A/RPS5/RPL21/RPL34/RPS2/RPS24/RPS21/EEF1A2/RPL3/RPL13/RPL7A/EIF1/EEF2/RPS8/RPL23A/RPS4X/RACK1/RPL15/AGO4/RPL27/RPS15/RPS28/RPS26/RPL36A/RPS9/RPS17/RPS20/RPL38/RPS13	48	BIOLOGICAL_PROCESS	all_degs	9	48	367	481	7813
GO:00430438	GO:0043043	peptide biosynthetic process	49/367	498/7813	4.63588e-07	0.000730924	0.000652439	AURKAIP1/MRPS24/NOCT/CHAC1/RPL26/RPL36/CPEB2/RPL31/DAPK3/IGF2BP3/RPL17/RPL12/QKI/PKM/ELAVL1/RPLP1/RPL18/RPL27A/CELF4/RPS10/RPL13A/RPS5/RPL21/RPL34/RPS2/RPS24/RPS21/EEF1A2/RPL3/RPL13/RPL7A/EIF1/EEF2/RPS8/RPL23A/RPS4X/RACK1/RPL15/AGO4/RPL27/RPS15/RPS28/RPS26/RPL36A/RPS9/RPS17/RPS20/RPL38/RPS13	49	BIOLOGICAL_PROCESS	all_degs	9	49	367	498	7813
GO:00316445	GO:0031644	regulation of nervous system process	15/367	88/7813	1.2363e-05	0.0142012	0.0126763	TMEM108/DLGAP4/OPRL1/NETO2/GRIN2B/SLC8A2/NRXN2/DLGAP2/NLGN2/NPTX1/NLGN1/TENM4/DLG4/CELF4/GRIN1	15	BIOLOGICAL_PROCESS	all_degs	9	15	367	88	7813
GO:00508049	GO:0050804	modulation of chemical synaptic transmission	32/367	309/7813	1.89026e-05	0.0142012	0.0126763	TMEM108/FAM107A/KIT/DLGAP4/SYT4/MAP1B/NETO2/NPY/GRIN2B/ACHE/SYNGAP1/ADGRB1/SLC8A2/UNC13C/CACNA1B/GABBR1/NRXN2/DLGAP2/NLGN2/GRIA1/PLK2/NPTX1/GRIK5/PFN2/NLGN1/CAMK2B/DLG4/SYT1/CELF4/GRIN1/PAFAH1B1/KRAS	32	BIOLOGICAL_PROCESS	all_degs	9	32	367	309	7813
GO:00991779	GO:0099177	regulation of trans-synaptic signaling	32/367	309/7813	1.89026e-05	0.0142012	0.0126763	TMEM108/FAM107A/KIT/DLGAP4/SYT4/MAP1B/NETO2/NPY/GRIN2B/ACHE/SYNGAP1/ADGRB1/SLC8A2/UNC13C/CACNA1B/GABBR1/NRXN2/DLGAP2/NLGN2/GRIA1/PLK2/NPTX1/GRIK5/PFN2/NLGN1/CAMK2B/DLG4/SYT1/CELF4/GRIN1/PAFAH1B1/KRAS	32	BIOLOGICAL_PROCESS	all_degs	9	32	367	309	7813
GO:19029496	GO:1902949	positive regulation of tau-protein kinase activity	4/367	5/7813	2.30736e-05	0.0142012	0.0126763	CLU/NAB2/HSP90AB1/HSP90AA1	4	BIOLOGICAL_PROCESS	all_degs	9	4	367	5	7813
GO:00431135	GO:0043113	receptor clustering	9/367	35/7813	2.4019e-05	0.0142012	0.0126763	AGRN/SYNGAP1/NRXN2/NLGN2/GRIK5/NLGN1/FLNA/DLG4/GPHN	9	BIOLOGICAL_PROCESS	all_degs	9	9	367	35	7813
GO:00971067	GO:0097106	postsynaptic density organization	8/367	28/7813	2.98155e-05	0.0156697	0.0139871	TMEM108/SYNGAP1/NRXN2/NTRK3/NLGN2/NPTX1/NLGN1/DLG4	8	BIOLOGICAL_PROCESS	all_degs	9	8	367	28	7813
GO:00508087	GO:0050808	synapse organization	30/367	292/7813	4.03871e-05	0.016065	0.01434	TMEM108/NOS1AP/AGRN/NEDD4/NRP2/MAP1B/GRIN2B/ACHE/SYNGAP1/ADGRB1/SLC8A2/UNC13C/CFL1/ARHGAP39/NRXN2/NTRK3/SLITRK4/NLGN2/NPTX1/PFN2/ADGRB3/NLGN1/CAMK2B/FLNA/DLG4/HSPA8/PAFAH1B1/RHOB/GPHN/VCP	30	BIOLOGICAL_PROCESS	all_degs	9	30	367	292	7813
GO:00072689	GO:0007268	chemical synaptic transmission	41/367	457/7813	4.07568e-05	0.016065	0.01434	TMEM108/FAM107A/KIT/DLGAP4/NR4A1/SYNJ1/SYT4/MAP1B/NETO2/UNC119/NPY/GRIN2B/ACHE/KCNQ3/SYNGAP1/ADGRB1/SLC8A2/UNC13C/CACNA1B/GABBR1/NRXN2/DLGAP2/NLGN2/GRIA1/GABBR2/PLK2/CACNA1G/NPTX1/GRIK5/DLG2/PFN2/NLGN1/CAMK2B/DLG4/SYT1/SLC32A1/CELF4/GRIN1/VDAC1/PAFAH1B1/KRAS	41	BIOLOGICAL_PROCESS	all_degs	9	41	367	457	7813
GO:00989169	GO:0098916	anterograde trans-synaptic signaling	41/367	457/7813	4.07568e-05	0.016065	0.01434	TMEM108/FAM107A/KIT/DLGAP4/NR4A1/SYNJ1/SYT4/MAP1B/NETO2/UNC119/NPY/GRIN2B/ACHE/KCNQ3/SYNGAP1/ADGRB1/SLC8A2/UNC13C/CACNA1B/GABBR1/NRXN2/DLGAP2/NLGN2/GRIA1/GABBR2/PLK2/CACNA1G/NPTX1/GRIK5/DLG2/PFN2/NLGN1/CAMK2B/DLG4/SYT1/SLC32A1/CELF4/GRIN1/VDAC1/PAFAH1B1/KRAS	41	BIOLOGICAL_PROCESS	all_degs	9	41	367	457	7813
GO:00995369	GO:0099536	synaptic signaling	42/367	476/7813	4.82138e-05	0.0173051	0.0154469	TMEM108/FAM107A/KIT/DLGAP4/AGRN/NR4A1/SYNJ1/SYT4/MAP1B/NETO2/UNC119/NPY/GRIN2B/ACHE/KCNQ3/SYNGAP1/ADGRB1/SLC8A2/UNC13C/CACNA1B/GABBR1/NRXN2/DLGAP2/NLGN2/GRIA1/GABBR2/PLK2/CACNA1G/NPTX1/GRIK5/DLG2/PFN2/NLGN1/CAMK2B/DLG4/SYT1/SLC32A1/CELF4/GRIN1/VDAC1/PAFAH1B1/KRAS	42	BIOLOGICAL_PROCESS	all_degs	9	42	367	476	7813
GO:00508775	GO:0050877	nervous system process	43/367	493/7813	5.12201e-05	0.0173051	0.0154469	TMEM108/FAM107A/KIT/ATXN7/AFF2/DLGAP4/BFSP2/NR4A1/OPRL1/SYNJ1/SYT4/NETO2/UNC119/FOS/NPY/GRIN2B/CNNM4/MFSD2A/OPN5/SYNGAP1/SLC8A2/TIMP3/NRXN2/DLGAP2/NLGN2/GRIA1/PLK2/NPTX1/ADCY5/GRIK5/ADGRB3/NLGN1/TENM4/NRXN3/DLG4/LHFPL3/CELF4/GRIN1/VDAC1/PAFAH1B1/HSP90AA1/KRAS/RPL38	43	BIOLOGICAL_PROCESS	all_degs	9	43	367	493	7813
GO:00995379	GO:0099537	trans-synaptic signaling	41/367	463/7813	5.49903e-05	0.0173403	0.0154783	TMEM108/FAM107A/KIT/DLGAP4/NR4A1/SYNJ1/SYT4/MAP1B/NETO2/UNC119/NPY/GRIN2B/ACHE/KCNQ3/SYNGAP1/ADGRB1/SLC8A2/UNC13C/CACNA1B/GABBR1/NRXN2/DLGAP2/NLGN2/GRIA1/GABBR2/PLK2/CACNA1G/NPTX1/GRIK5/DLG2/PFN2/NLGN1/CAMK2B/DLG4/SYT1/SLC32A1/CELF4/GRIN1/VDAC1/PAFAH1B1/KRAS	41	BIOLOGICAL_PROCESS	all_degs	9	41	367	463	7813
GO:00343308	GO:0034330	cell junction organization	38/367	419/7813	6.2813e-05	0.0185691	0.0165752	TMEM108/FAM107A/NOS1AP/AGRN/NEDD4/MACF1/NRP2/MAP1B/CD9/GRIN2B/PIP5K1A/ACHE/SYNGAP1/ADGRB1/SLC8A2/UNC13C/CFL1/ARHGAP39/NRXN2/NTRK3/SLITRK4/NLGN2/DAPK3/NPTX1/TGFBR1/BCAS3/PFN2/ADGRB3/NLGN1/CAMK2B/FLNA/DLG4/CLASP1/HSPA8/PAFAH1B1/RHOB/GPHN/VCP	38	BIOLOGICAL_PROCESS	all_degs	9	38	367	419	7813
GO:00440577	GO:0044057	regulation of system process	27/367	258/7813	7.19557e-05	0.0200206	0.0178708	TMEM108/NOS1AP/IGF1/KIT/DLGAP4/NR4A1/OPRL1/NETO2/SLC4A3/GRIN2B/SLC8A2/KCNH2/NRXN2/DLGAP2/NLGN2/DAPK3/CACNA1G/NPTX1/NLGN1/CAMK2B/FLNA/TENM4/DLG4/PDE4D/CELF4/GRIN1/HSP90AA1	27	BIOLOGICAL_PROCESS	all_degs	9	27	367	258	7813
GO:00991737	GO:0099173	postsynapse organization	17/367	129/7813	0.00010319	0.0256267	0.0228749	TMEM108/NOS1AP/NRP2/GRIN2B/SYNGAP1/CFL1/ARHGAP39/NRXN2/NTRK3/NLGN2/NPTX1/NLGN1/CAMK2B/DLG4/HSPA8/PAFAH1B1/GPHN	17	BIOLOGICAL_PROCESS	all_degs	9	17	367	129	7813
GO:00990847	GO:0099084	postsynaptic specialization organization	8/367	33/7813	0.000108332	0.0256267	0.0228749	TMEM108/SYNGAP1/NRXN2/NTRK3/NLGN2/NPTX1/NLGN1/DLG4	8	BIOLOGICAL_PROCESS	all_degs	9	8	367	33	7813
GO:00508907	GO:0050890	cognition	21/367	181/7813	0.000108358	0.0256267	0.0228749	FAM107A/KIT/AFF2/OPRL1/SYNJ1/SYT4/FOS/GRIN2B/MFSD2A/SYNGAP1/SLC8A2/NRXN2/GRIA1/PLK2/ADGRB3/NRXN3/DLG4/GRIN1/VDAC1/PAFAH1B1/KRAS	21	BIOLOGICAL_PROCESS	all_degs	9	21	367	181	7813
GO:00988155	GO:0098815	modulation of excitatory postsynaptic potential	8/367	35/7813	0.000169103	0.0380884	0.0339986	TMEM108/GRIN2B/SLC8A2/NLGN2/NLGN1/DLG4/CELF4/GRIN1	8	BIOLOGICAL_PROCESS	all_degs	9	8	367	35	7813
GO:00481685	GO:0048168	regulation of neuronal synaptic plasticity	9/367	45/7813	0.000198702	0.0409428	0.0365465	KIT/SYT4/GRIN2B/SYNGAP1/SLC8A2/CAMK2B/DLG4/GRIN1/KRAS	9	BIOLOGICAL_PROCESS	all_degs	9	9	367	45	7813
GO:00076117	GO:0007611	learning or memory	19/367	162/7813	0.000199088	0.0409428	0.0365465	KIT/AFF2/OPRL1/SYNJ1/SYT4/FOS/GRIN2B/SYNGAP1/SLC8A2/NRXN2/GRIA1/PLK2/ADGRB3/NRXN3/DLG4/GRIN1/VDAC1/PAFAH1B1/KRAS	19	BIOLOGICAL_PROCESS	all_degs	9	19	367	162	7813
GO:00226268	GO:0022626	cytosolic ribosome	34/381	73/8056	2.8633e-26	1.70939e-23	1.41658e-23	RPL26/RPL36/RPL31/RPL17/RPL12/RPLP1/RPL18/RPL27A/RPS10/RPL13A/RPS5/RPL21/RPL34/RPS2/RPS24/RPS21/RPL3/RPL13/RPL7A/RPS8/RPL23A/RPS4X/RACK1/RPL15/RPL27/RPS15/RPS28/RPS26/RPL36A/RPS9/RPS17/RPS20/RPL38/RPS13	34	CELL_COMPARTMENT	all_degs	9	34	381	73	8056
GO:00443918	GO:0044391	ribosomal subunit	36/381	143/8056	3.28123e-17	9.79447e-15	8.11672e-15	AURKAIP1/MRPS24/RPL26/RPL36/RPL31/RPL17/RPL12/RPLP1/RPL18/RPL27A/RPS10/RPL13A/RPS5/RPL21/RPL34/RPS2/RPS24/RPS21/RPL3/RPL13/RPL7A/RPS8/RPL23A/RPS4X/RACK1/RPL15/RPL27/RPS15/RPS28/RPS26/RPL36A/RPS9/RPS17/RPS20/RPL38/RPS13	36	CELL_COMPARTMENT	all_degs	9	36	381	143	8056
GO:00058408	GO:0005840	ribosome	36/381	166/8056	5.38318e-15	1.07125e-12	8.87753e-13	AURKAIP1/MRPS24/RPL26/RPL36/RPL31/RPL17/RPL12/RPLP1/RPL18/RPL27A/RPS10/RPL13A/RPS5/RPL21/RPL34/RPS2/RPS24/RPS21/RPL3/RPL13/RPL7A/RPS8/RPL23A/RPS4X/RACK1/RPL15/RPL27/RPS15/RPS28/RPS26/RPL36A/RPS9/RPS17/RPS20/RPL38/RPS13	36	CELL_COMPARTMENT	all_degs	9	36	381	166	8056
GO:00226258	GO:0022625	cytosolic large ribosomal subunit	19/381	43/8056	1.20195e-14	1.79392e-12	1.48663e-12	RPL26/RPL36/RPL31/RPL17/RPL12/RPLP1/RPL18/RPL27A/RPL13A/RPL21/RPL34/RPL3/RPL13/RPL7A/RPL23A/RPL15/RPL27/RPL36A/RPL38	19	CELL_COMPARTMENT	all_degs	9	19	381	43	8056
GO:00226277	GO:0022627	cytosolic small ribosomal subunit	15/381	29/8056	4.27663e-13	5.1063e-11	4.23162e-11	RPS10/RPS5/RPS2/RPS24/RPS21/RPS8/RPS4X/RACK1/RPS15/RPS28/RPS26/RPS9/RPS17/RPS20/RPS13	15	CELL_COMPARTMENT	all_degs	9	15	381	29	8056
GO:00059259	GO:0005925	focal adhesion	37/381	248/8056	3.17038e-10	3.15453e-08	2.61417e-08	FAM107A/KLF11/BCAR1/EVL/FLRT1/CD9/PIP5K1A/ADGRB1/CFL1/RPL31/RPL12/FLOT2/FLNA/CLASP1/RPLP1/RPL18/YES1/RPS10/RAB21/RPL13A/RPS5/HSPA9/PCBP2/RPS2/RPL3/HSPA8/RPL7A/RPS8/RPS4X/RHOB/RPL27/RPS15/KRAS/RPS9/RPS17/RPL38/RPS13	37	CELL_COMPARTMENT	all_degs	9	37	381	248	8056
GO:00159357	GO:0015935	small ribosomal subunit	17/381	56/8056	3.74197e-10	3.19137e-08	2.6447e-08	AURKAIP1/MRPS24/RPS10/RPS5/RPS2/RPS24/RPS21/RPS8/RPS4X/RACK1/RPS15/RPS28/RPS26/RPS9/RPS17/RPS20/RPS13	17	CELL_COMPARTMENT	all_degs	9	17	381	56	8056
GO:00300559	GO:0030055	cell-substrate junction	37/381	251/8056	4.5e-10	3.35812e-08	2.78289e-08	FAM107A/KLF11/BCAR1/EVL/FLRT1/CD9/PIP5K1A/ADGRB1/CFL1/RPL31/RPL12/FLOT2/FLNA/CLASP1/RPLP1/RPL18/YES1/RPS10/RAB21/RPL13A/RPS5/HSPA9/PCBP2/RPS2/RPL3/HSPA8/RPL7A/RPS8/RPS4X/RHOB/RPL27/RPS15/KRAS/RPS9/RPS17/RPL38/RPS13	37	CELL_COMPARTMENT	all_degs	9	37	381	251	8056
GO:00701617	GO:0070161	anchoring junction	53/381	472/8056	2.08979e-09	1.38622e-07	1.14877e-07	FAM107A/NOS1AP/KIT/KLF11/BCAR1/CADM4/SH3PXD2B/EVL/FLRT1/CD9/PCDH1/PIP5K1A/KAZN/CCDC85C/ADGRB1/CFL1/TRPC4/PTPRU/RPL31/RPL12/PRKCD/FLOT2/TGFBR1/DLG2/FLNA/LRRC7/DLG4/CLASP1/CYTH1/RPLP1/RPL18/YES1/RPS10/RAB21/RPL13A/CLIC4/RPS5/HSPA9/PCBP2/RPS2/RPL3/HSPA8/RPL7A/RPS8/RPS4X/RHOB/RPL27/RPS15/KRAS/RPS9/RPS17/RPL38/RPS13	53	CELL_COMPARTMENT	all_degs	9	53	381	472	8056
GO:00159348	GO:0015934	large ribosomal subunit	19/381	88/8056	1.87089e-08	1.11692e-06	9.25599e-07	RPL26/RPL36/RPL31/RPL17/RPL12/RPLP1/RPL18/RPL27A/RPL13A/RPL21/RPL34/RPL3/RPL13/RPL7A/RPL23A/RPL15/RPL27/RPL36A/RPL38	19	CELL_COMPARTMENT	all_degs	9	19	381	88	8056
GO:00427888	GO:0042788	polysomal ribosome	9/381	25/8056	1.12096e-06	6.08374e-05	5.04163e-05	RPL36/RPL31/RPL18/RPS21/RPL7A/RPS28/RPS26/RPL36A/RPL38	9	CELL_COMPARTMENT	all_degs	9	9	381	25	8056
GO:19903518	GO:1990351	transporter complex	27/381	239/8056	2.11626e-05	0.00105284	0.000872494	NDUFC2/NDUFA1/MICU2/ATP10D/NDUFA2/NDUFB10/GRIN2B/KCNQ3/ATP8B4/NDUFA4/NDUFA5/CACNA2D2/CACNA1B/KCNH2/TMEM30A/TRPC4/GRIA1/UQCRB/CACNA1G/GRIK5/DLG4/PDE4D/ATP6V0B/CACHD1/CLIC4/GRIN1/ATP6V0D1	27	CELL_COMPARTMENT	all_degs	9	27	381	239	8056
GO:00058448	GO:0005844	polysome	11/381	53/8056	2.90141e-05	0.00133242	0.00110418	RPL36/RPL31/RPL18/RPS21/RPL7A/EEF2/RPS4X/RPS28/RPS26/RPL36A/RPL38	11	CELL_COMPARTMENT	all_degs	9	11	381	53	8056
GO:00995729	GO:0099572	postsynaptic specialization	28/381	274/8056	9.16737e-05	0.00369435	0.00306153	TMEM108/ADGRA1/DLGAP4/ARHGAP32/MAP1B/NETO2/GRIN2B/MYD88/ANKS1B/SYNGAP1/ADGRB1/SLC8A2/DLGAP2/NLGN2/GRIA1/RPL12/GRIK5/DLG2/ADGRB3/NLGN1/LRRC7/DLG4/GRIN1/PCBP2/HSPA8/GPHN/RPL38/RPS13	28	CELL_COMPARTMENT	all_degs	9	28	381	274	8056
GO:00600767	GO:0060076	excitatory synapse	9/381	41/8056	9.79737e-05	0.00369435	0.00306153	SYNJ1/UNC13C/NLGN2/GRIA1/ADGRB3/NLGN1/DLG4/SYT1/GRIN1	9	CELL_COMPARTMENT	all_degs	9	9	381	41	8056
GO:00985566	GO:0098556	cytoplasmic side of rough endoplasmic reticulum membrane	3/381	3/8056	0.000104991	0.00369435	0.00306153	RPL27/RPS28/RPS26	3	CELL_COMPARTMENT	all_degs	9	3	381	3	8056
GO:00304248	GO:0030424	axon	38/381	426/8056	0.000105199	0.00369435	0.00306153	TMEM108/BCAR1/NECAB2/LAMP5/SYNJ1/NRP2/SYT4/MAP1B/AUTS2/ATP6AP2/NPY/KCNQ3/KIF13B/SLC8A2/UNC13C/GABBR1/CFL1/NTRK3/GRIA1/STMN2/GRIK5/FAM168B/MAPK8/DLG2/FLNA/LRRC7/TENM3/DLG4/SYT1/SLC32A1/RAB21/GRIN1/COPG2/HSPA8/PAFAH1B1/HSP90AB1/HSP90AA1/ATP6V0D1	38	CELL_COMPARTMENT	all_degs	9	38	381	426	8056
GO:19024958	GO:1902495	transmembrane transporter complex	24/381	223/8056	0.000131637	0.00436595	0.00361809	NDUFC2/NDUFA1/MICU2/NDUFA2/NDUFB10/GRIN2B/KCNQ3/NDUFA4/NDUFA5/CACNA2D2/CACNA1B/KCNH2/TRPC4/GRIA1/UQCRB/CACNA1G/GRIK5/DLG4/PDE4D/ATP6V0B/CACHD1/CLIC4/GRIN1/ATP6V0D1	24	CELL_COMPARTMENT	all_degs	9	24	381	223	8056
GO:00987949	GO:0098794	postsynapse	39/381	454/8056	0.000189368	0.00595013	0.0049309	TMEM108/RAB11FIP3/ADGRA1/DLGAP4/ARHGAP32/NEDD4/KPTN/NRP2/MAP1B/ATP6AP2/NETO2/GRIN2B/MYD88/ANKS1B/SYNGAP1/ADGRB1/SLC8A2/GABBR1/NTRK3/DLGAP2/NLGN2/GRIA1/GABBR2/RPL12/GRIK5/DLG2/PFN2/ADGRB3/ELAVL1/NLGN1/LRRC7/DLG4/CELF4/GRIN1/PCBP2/HSPA8/GPHN/RPL38/RPS13	39	CELL_COMPARTMENT	all_degs	9	39	381	454	8056
GO:00443065	GO:0044306	neuron projection terminus	12/381	76/8056	0.000209626	0.00625733	0.00518548	FLRT1/SYNJ1/NPY/SLC8A2/UNC13C/GRIK5/DLG4/SYT1/SLC32A1/GRIN1/HSPA8/ATP6V0D1	12	CELL_COMPARTMENT	all_degs	9	12	381	76	8056
GO:00989788	GO:0098978	glutamatergic synapse	28/381	290/8056	0.000241822	0.00687466	0.00569707	ADGRA1/NOS1AP/DLGAP4/NRP2/SYT4/NETO2/SYNGAP1/GABBR1/ARHGAP39/NRXN2/NTRK3/SLITRK4/DLGAP2/GRIA1/NPTX1/GRIK5/PPP3CC/FLOT2/PFN2/ADGRB3/ELAVL1/NLGN1/DLG4/SYT1/HSPA8/PAFAH1B1/PRKAR1A/VCP	28	CELL_COMPARTMENT	all_degs	9	28	381	290	8056
GO:00002203	GO:0000220	vacuolar proton-transporting V-type ATPase, V0 domain	4/381	8/8056	0.000296224	0.00768893	0.00637186	ATP6AP2/RNASEK/ATP6V0B/ATP6V0D1	4	CELL_COMPARTMENT	all_degs	9	4	381	8	8056
GO:00331793	GO:0033179	proton-transporting V-type ATPase, V0 domain	4/381	8/8056	0.000296224	0.00768893	0.00637186	ATP6AP2/RNASEK/ATP6V0B/ATP6V0D1	4	CELL_COMPARTMENT	all_degs	9	4	381	8	8056
GO:00995036	GO:0099503	secretory vesicle	40/381	486/8056	0.000381915	0.00950013	0.00787281	CST3/CLU/NDUFC2/CSTB/IGF1/KIT/CYB561/LAMP5/SYT4/CD9/ATP6AP2/TRIM36/NPY/KCNK9/ATP8B4/UNC13C/CTSB/TIMP3/GABBR1/TMEM30A/GRIA1/PRKCD/FLOT2/PKM/DDOST/LRRC7/DLG4/CCT8/FTH1/SYT1/SLC32A1/OLA1/GRIN1/HSPA8/HSP90AB1/HSP90AA1/EEF2/COPB1/ATP6V0D1/VCP	40	CELL_COMPARTMENT	all_degs	9	40	381	486	8056
GO:00430834	GO:0043083	synaptic cleft	5/381	15/8056	0.000466802	0.0108304	0.00897518	ACHE/NPTX1/ADGRB3/NLGN1/GRIN1	5	CELL_COMPARTMENT	all_degs	9	5	381	15	8056
GO:00989849	GO:0098984	neuron to neuron synapse	27/381	287/8056	0.000471674	0.0108304	0.00897518	TMEM108/ADGRA1/ARHGAP32/MAP1B/NETO2/GRIN2B/MYD88/ANKS1B/SYNGAP1/ADGRB1/SLC8A2/DLGAP2/NLGN2/GRIA1/RPL12/GRIK5/DLG2/ADGRB3/NLGN1/LRRC7/DLG4/SYT1/GRIN1/PCBP2/GPHN/RPL38/RPS13	27	CELL_COMPARTMENT	all_degs	9	27	381	287	8056
GO:00140699	GO:0014069	postsynaptic density	25/381	260/8056	0.00055142	0.0121925	0.010104	TMEM108/ADGRA1/ARHGAP32/MAP1B/NETO2/GRIN2B/MYD88/ANKS1B/SYNGAP1/ADGRB1/SLC8A2/DLGAP2/GRIA1/RPL12/GRIK5/DLG2/ADGRB3/NLGN1/LRRC7/DLG4/GRIN1/PCBP2/GPHN/RPL38/RPS13	25	CELL_COMPARTMENT	all_degs	9	25	381	260	8056
GO:00985627	GO:0098562	cytoplasmic side of membrane	13/381	99/8056	0.00073709	0.0157158	0.0130238	KIT/ESYT2/PRMT8/DLG4/CYTH1/YES1/RAB21/EEF1A2/GNB4/RPL27/RPS28/RPS26/KRAS	13	CELL_COMPARTMENT	all_degs	9	13	381	99	8056
GO:19048136	GO:1904813	ficolin-1-rich granule lumen	11/381	76/8056	0.000820494	0.0159754	0.0132389	CST3/CSTB/CTSB/PKM/CCT8/FTH1/HSPA8/HSP90AB1/HSP90AA1/EEF2/VCP	11	CELL_COMPARTMENT	all_degs	9	11	381	76	8056
GO:00331773	GO:0033177	proton-transporting two-sector ATPase complex, proton-transporting domain	4/381	10/8056	0.00082379	0.0159754	0.0132389	ATP6AP2/RNASEK/ATP6V0B/ATP6V0D1	4	CELL_COMPARTMENT	all_degs	9	4	381	10	8056
GO:00985529	GO:0098552	side of membrane	19/381	180/8056	0.000829542	0.0159754	0.0132389	GFRA4/KIT/ESYT2/CD9/ATP6AP2/SLC4A3/CTSB/PRMT8/DLG4/CYTH1/YES1/RAB21/EEF1A2/HSPA8/GNB4/RPL27/RPS28/RPS26/KRAS	19	CELL_COMPARTMENT	all_degs	9	19	381	180	8056
GO:00322799	GO:0032279	asymmetric synapse	25/381	268/8056	0.000860388	0.0160516	0.0133021	TMEM108/ADGRA1/ARHGAP32/MAP1B/NETO2/GRIN2B/MYD88/ANKS1B/SYNGAP1/ADGRB1/SLC8A2/DLGAP2/GRIA1/RPL12/GRIK5/DLG2/ADGRB3/NLGN1/LRRC7/DLG4/GRIN1/PCBP2/GPHN/RPL38/RPS13	25	CELL_COMPARTMENT	all_degs	9	25	381	268	8056
GO:01010026	GO:0101002	ficolin-1-rich granule	13/381	102/8056	0.000980373	0.0177358	0.0146978	CST3/CSTB/ATP6AP2/CTSB/PKM/CCT8/FTH1/HSPA8/HSP90AB1/HSP90AA1/EEF2/COPB1/VCP	13	CELL_COMPARTMENT	all_degs	9	13	381	102	8056
GO:00431954	GO:0043195	terminal bouton	6/381	26/8056	0.00110521	0.0194061	0.0160819	SYNJ1/NPY/UNC13C/GRIK5/GRIN1/HSPA8	6	CELL_COMPARTMENT	all_degs	9	6	381	26	8056
GO:00164713	GO:0016471	vacuolar proton-transporting V-type ATPase complex	5/381	18/8056	0.00118407	0.0197753	0.0163879	TMEM199/ATP6AP2/RNASEK/ATP6V0B/ATP6V0D1	5	CELL_COMPARTMENT	all_degs	9	5	381	18	8056
GO:00987979	GO:0098797	plasma membrane protein complex	24/381	259/8056	0.00119248	0.0197753	0.0163879	CFLAR/EMILIN1/IGF1/SYNJ1/GRIN2B/SGCD/KCNQ3/CACNA2D2/CACNA1B/KCNH2/GABBR1/GRIA1/GABBR2/CACNA1G/GRIK5/FLOT2/TGFBR1/FLNA/DLG4/PDE4D/CACHD1/GRIN1/GNB4/ATP6V0D1	24	CELL_COMPARTMENT	all_degs	9	24	381	259	8056
GO:00988036	GO:0098803	respiratory chain complex	9/381	57/8056	0.00128845	0.0206333	0.0170989	NDUFC2/COX6A2/NDUFA1/NDUFA2/NDUFB10/NDUFA4/NDUFA5/UQCRB/COX7C	9	CELL_COMPARTMENT	all_degs	9	9	381	57	8056
GO:01500346	GO:0150034	distal axon	19/381	187/8056	0.00131334	0.0206333	0.0170989	LAMP5/SYNJ1/MAP1B/AUTS2/NPY/SLC8A2/UNC13C/CFL1/STMN2/GRIK5/FLNA/SLC32A1/GRIN1/COPG2/HSPA8/PAFAH1B1/HSP90AB1/HSP90AA1/ATP6V0D1	19	CELL_COMPARTMENT	all_degs	9	19	381	187	8056
GO:00301417	GO:0030141	secretory granule	31/381	372/8056	0.00143182	0.0219178	0.0181634	CST3/CLU/NDUFC2/CSTB/IGF1/KIT/CYB561/SYT4/CD9/ATP6AP2/TRIM36/NPY/ATP8B4/CTSB/TIMP3/TMEM30A/PRKCD/FLOT2/PKM/DDOST/LRRC7/CCT8/FTH1/SYT1/OLA1/HSPA8/HSP90AB1/HSP90AA1/EEF2/COPB1/VCP	31	CELL_COMPARTMENT	all_degs	9	31	381	372	8056
GO:00331763	GO:0033176	proton-transporting V-type ATPase complex	5/381	19/8056	0.00154532	0.0230638	0.0191131	TMEM199/ATP6AP2/RNASEK/ATP6V0B/ATP6V0D1	5	CELL_COMPARTMENT	all_degs	9	5	381	19	8056
GO:00057466	GO:0005746	mitochondrial respirasome	9/381	60/8056	0.00186866	0.0272095	0.0225486	NDUFC2/COX6A2/NDUFA1/NDUFA2/NDUFB10/NDUFA4/NDUFA5/UQCRB/COX7C	9	CELL_COMPARTMENT	all_degs	9	9	381	60	8056
GO:00306626	GO:0030662	coated vesicle membrane	14/381	124/8056	0.00208605	0.0296518	0.0245726	TMEM199/SREBF2/CD9/ATP6AP2/RNASEK/GRIA1/SYT1/ATP6V0B/SLC32A1/COPG2/COPB2/HSPA8/COPB1/ATP6V0D1	14	CELL_COMPARTMENT	all_degs	9	14	381	124	8056
GO:00380393	GO:0038039	G protein-coupled receptor heterodimeric complex	2/381	2/8056	0.00223112	0.0302723	0.0250868	GABBR1/GABBR2	2	CELL_COMPARTMENT	all_degs	9	2	381	2	8056
GO:19027123	GO:1902712	G protein-coupled GABA receptor complex	2/381	2/8056	0.00223112	0.0302723	0.0250868	GABBR1/GABBR2	2	CELL_COMPARTMENT	all_degs	9	2	381	2	8056
GO:00164693	GO:0016469	proton-transporting two-sector ATPase complex	5/381	21/8056	0.00250119	0.0331825	0.0274985	TMEM199/ATP6AP2/RNASEK/ATP6V0B/ATP6V0D1	5	CELL_COMPARTMENT	all_degs	9	5	381	21	8056
GO:00704696	GO:0070469	respirasome	9/381	63/8056	0.00264102	0.0342759	0.0284046	NDUFC2/COX6A2/NDUFA1/NDUFA2/NDUFB10/NDUFA4/NDUFA5/UQCRB/COX7C	9	CELL_COMPARTMENT	all_degs	9	9	381	63	8056
GO:00432359	GO:0043235	receptor complex	17/381	170/8056	0.00274874	0.0349148	0.0289341	GFRA4/EMILIN1/KIT/VIPR1/NRP2/GRIN2B/GABBR1/NTRK3/GRIA1/GABBR2/GRIK5/TGFBR1/NLGN1/FLNA/DLG4/GRIN1/HSP90AB1	17	CELL_COMPARTMENT	all_degs	9	17	381	170	8056
GO:00612005	GO:0061200	clathrin-sculpted gamma-aminobutyric acid transport vesicle	3/381	7/8056	0.00318555	0.0388117	0.0321634	SYT1/SLC32A1/HSPA8	3	CELL_COMPARTMENT	all_degs	9	3	381	7	8056
GO:00612025	GO:0061202	clathrin-sculpted gamma-aminobutyric acid transport vesicle membrane	3/381	7/8056	0.00318555	0.0388117	0.0321634	SYT1/SLC32A1/HSPA8	3	CELL_COMPARTMENT	all_degs	9	3	381	7	8056
GO:0030663	GO:0030663	COPI-coated vesicle membrane	4/381	14/8056	0.00337681	0.0403191	0.0334127	TMEM199/COPG2/COPB2/COPB1	4	CELL_COMPARTMENT	all_degs	9	4	381	14	8056
GO:00347046	GO:0034704	calcium channel complex	7/381	43/8056	0.00369143	0.0432114	0.0358095	MICU2/CACNA2D2/CACNA1B/TRPC4/CACNA1G/PDE4D/CACHD1	7	CELL_COMPARTMENT	all_degs	9	7	381	43	8056
GO:00436795	GO:0043679	axon terminus	9/381	67/8056	0.00404179	0.0464029	0.0384543	SYNJ1/NPY/SLC8A2/UNC13C/GRIK5/SLC32A1/GRIN1/HSPA8/ATP6V0D1	9	CELL_COMPARTMENT	all_degs	9	9	381	67	8056
GO:00988006	GO:0098800	inner mitochondrial membrane protein complex	11/381	93/8056	0.00426354	0.0480252	0.0397987	NDUFC2/COX6A2/NDUFA1/MICU2/NDUFA2/NDUFB10/NDUFA4/NDUFA5/UQCRB/COX7C/HSPA9	11	CELL_COMPARTMENT	all_degs	9	11	381	93	8056
GO:00988028	GO:0098802	plasma membrane signaling receptor complex	10/381	81/8056	0.00464491	0.051352	0.0425557	EMILIN1/GRIN2B/GABBR1/GRIA1/GABBR2/GRIK5/TGFBR1/FLNA/DLG4/GRIN1	10	CELL_COMPARTMENT	all_degs	9	10	381	81	8056
GO:00315945	GO:0031594	neuromuscular junction	7/381	45/8056	0.00479419	0.0520387	0.0431247	DLGAP4/ACHE/UNC13C/DLG2/NLGN1/DLG4/PRKAR1A	7	CELL_COMPARTMENT	all_degs	9	7	381	45	8056
GO:00601985	GO:0060198	clathrin-sculpted vesicle	3/381	8/8056	0.00491914	0.0523908	0.0434165	SYT1/SLC32A1/HSPA8	3	CELL_COMPARTMENT	all_degs	9	3	381	8	8056
GO:00996347	GO:0099634	postsynaptic specialization membrane	11/381	95/8056	0.00502074	0.0523908	0.0434165	NETO2/GRIN2B/NLGN2/GRIA1/GRIK5/DLG2/ADGRB3/NLGN1/DLG4/HSPA8/GPHN	11	CELL_COMPARTMENT	all_degs	9	11	381	95	8056
GO:00452117	GO:0045211	postsynaptic membrane	18/381	196/8056	0.00521682	0.0523908	0.0434165	NRP2/ATP6AP2/NETO2/GRIN2B/GABBR1/NTRK3/NLGN2/GRIA1/GABBR2/GRIK5/DLG2/ADGRB3/NLGN1/LRRC7/DLG4/GRIN1/HSPA8/GPHN	18	CELL_COMPARTMENT	all_degs	9	18	381	196	8056
GO:00057475	GO:0005747	mitochondrial respiratory chain complex I	6/381	35/8056	0.00544092	0.0523908	0.0434165	NDUFC2/NDUFA1/NDUFA2/NDUFB10/NDUFA4/NDUFA5	6	CELL_COMPARTMENT	all_degs	9	6	381	35	8056
GO:00309645	GO:0030964	NADH dehydrogenase complex	6/381	35/8056	0.00544092	0.0523908	0.0434165	NDUFC2/NDUFA1/NDUFA2/NDUFB10/NDUFA4/NDUFA5	6	CELL_COMPARTMENT	all_degs	9	6	381	35	8056
GO:00312344	GO:0031234	extrinsic component of cytoplasmic side of plasma membrane	6/381	35/8056	0.00544092	0.0523908	0.0434165	ESYT2/DLG4/CYTH1/YES1/GNB4/KRAS	6	CELL_COMPARTMENT	all_degs	9	6	381	35	8056
GO:00452715	GO:0045271	respiratory chain complex I	6/381	35/8056	0.00544092	0.0523908	0.0434165	NDUFC2/NDUFA1/NDUFA2/NDUFB10/NDUFA4/NDUFA5	6	CELL_COMPARTMENT	all_degs	9	6	381	35	8056
GO:00099868	GO:0009986	cell surface	23/381	278/8056	0.00625321	0.0586452	0.0485996	GFRA4/CLU/KIT/CD9/ATP6AP2/TSPAN15/SLC4A3/GRIN2B/ACHE/KCNQ3/CTSB/KCNH2/TRPC4/NLGN2/GRIA1/PXDN/TGFBR1/NLGN1/SLC32A1/CLIC4/GRIN1/HSP90AB1/HSP90AA1	23	CELL_COMPARTMENT	all_degs	9	23	381	278	8056
GO:00304259	GO:0030425	dendrite	31/381	411/8056	0.00647478	0.0586452	0.0485996	TMEM108/CLU/ARHGAP32/NECAB2/NEDD4/LAMP5/SYT4/MAP1B/CCNG1/ATP6AP2/ANKS1B/SYNGAP1/ADGRB1/SLC8A2/TTLL7/GABBR1/NLGN2/GRIA1/PLK2/GRIK5/FLOT2/MAPK8/NLGN1/DLG4/SLC32A1/GRIN1/HSPA8/HSP90AB1/HSP90AA1/RACK1/GPHN	31	CELL_COMPARTMENT	all_degs	9	31	381	411	8056
GO:00974479	GO:0097447	dendritic tree	31/381	411/8056	0.00647478	0.0586452	0.0485996	TMEM108/CLU/ARHGAP32/NECAB2/NEDD4/LAMP5/SYT4/MAP1B/CCNG1/ATP6AP2/ANKS1B/SYNGAP1/ADGRB1/SLC8A2/TTLL7/GABBR1/NLGN2/GRIA1/PLK2/GRIK5/FLOT2/MAPK8/NLGN1/DLG4/SLC32A1/GRIN1/HSPA8/HSP90AB1/HSP90AA1/RACK1/GPHN	31	CELL_COMPARTMENT	all_degs	9	31	381	411	8056
GO:00380373	GO:0038037	G protein-coupled receptor dimeric complex	2/381	3/8056	0.00648339	0.0586452	0.0485996	GABBR1/GABBR2	2	CELL_COMPARTMENT	all_degs	9	2	381	3	8056
GO:00058915	GO:0005891	voltage-gated calcium channel complex	5/381	26/8056	0.00665735	0.0588397	0.0487608	CACNA2D2/CACNA1B/CACNA1G/PDE4D/CACHD1	5	CELL_COMPARTMENT	all_degs	9	5	381	26	8056
GO:00484716	GO:0048471	perinuclear region of cytoplasm	31/381	412/8056	0.00670201	0.0588397	0.0487608	CLU/AATK/NOS1AP/NOCT/NEDD4/FLRT1/SYNJ1/SYT4/MAP1B/CCNG1/NPY/ACHE/ADGRB1/CTSB/NDFIP2/KCNH2/DEPDC5/STMN2/EHD4/FAM168B/PRKCD/FLOT2/PDE4D/CLIC4/HSPA8/CALN1/PAFAH1B1/HSP90AB1/HSP90AA1/RACK1/VCP	31	CELL_COMPARTMENT	all_degs	9	31	381	412	8056
hsa051719	hsa05171	Coronavirus disease - COVID-19	36/201	111/3779	3.92432e-20	9.96777e-18	8.38565e-18	6234/6231/6229/6227/6224/6218/6209/6207/6204/6203/6202/6193/6191/6187/6176/6173/6169/6164/6160/6157/6155/6154/6147/6144/6141/6139/6138/6137/6136/6130/6122/5599/4615/25873/2353/23521	36	KEGG_PATHWAY	all_degs	9	36	201	111	3779
hsa030108	hsa03010	Ribosome	33/201	105/3779	5.13664e-18	6.52353e-16	5.48809e-16	6234/6231/6229/6227/6224/6218/6209/6207/6204/6203/6202/6193/6191/6187/6176/6173/6169/6164/6160/6157/6155/6154/6147/6144/6141/6139/6138/6137/6136/6130/6122/25873/23521	33	KEGG_PATHWAY	all_degs	9	33	201	105	3779
hsa050206	hsa05020	Prion disease	21/201	164/3779	0.000121649	0.0102996	0.00866485	81027/774/7416/7381/5714/5693/5599/5580/5567/5533/4718/4716/4698/4697/4695/4694/3312/2904/2902/1350/1339	21	KEGG_PATHWAY	all_degs	9	21	201	164	3779
hsa050315	hsa05031	Amphetamine addiction	9/201	45/3779	0.000473613	0.0300744	0.0253009	816/5567/5533/2904/2902/2890/2354/2353/111	9	KEGG_PATHWAY	all_degs	9	9	201	45	3779
hsa040107	hsa04010	MAPK signaling pathway	19/201	164/3779	0.000932167	0.0473541	0.0398379	9254/8913/774/7046/5599/5567/5533/51701/4615/3845/3815/3479/3312/3164/2353/2316/1944/1847/1846	19	KEGG_PATHWAY	all_degs	9	19	201	164	3779
DOID:13398	DOID:1339	Diamond-Blackfan anemia	9/262	18/4738	1.32288e-07	0.000140623	0.000135491	6234/6231/6229/6218/6204/6155/6154/6141/6138	9	DISEASE	all_degs	9	9	262	18	4738
DOID:18266	DOID:1826	epilepsy	42/262	375/4738	5.13047e-06	0.00272684	0.00262734	9681/9568/9254/8913/8867/79663/7915/7416/6860/6857/6721/6543/57555/57526/5048/4852/4694/43/4190/4131/3786/3757/3312/2904/2902/2901/2890/2550/2316/22871/221692/1917/1742/1740/166336/154881/150094/1476/1471/140679/1072/10243	42	DISEASE	all_degs	9	42	262	375	4738
DOID:13428	DOID:1342	congenital hypoplastic anemia	10/262	37/4738	2.07635e-05	0.00735719	0.00708872	6234/6231/6229/6218/6204/6155/6154/6141/6138/3320	10	DISEASE	all_degs	9	10	262	37	4738
DOID:124498	DOID:12449	aplastic anemia	12/262	57/4738	4.80718e-05	0.0127751	0.0123089	6234/6231/6229/6218/6204/6155/6154/6141/6138/3815/3320/3313	12	DISEASE	all_degs	9	12	262	57	4738
