## Supplementary Excel File 5 for "Adult sex change leads to extensive forebrain reorganization in clownfish" (part 4 of 17)

### Sheet: child_full_deg_results_by_clust (continued)
	gene	singular	p.value_sex	estimate_sex	stderr_sex	cluster	warning	singularity	q_sex
45864	ZDHHC14.1	0.0770592	0.65069	0.115713	0.255548	13d	NA	0	0.919714
45865	asap2a	0.280138	0.176445	0.58081	0.429662	13d	NA	0	0.739588
45866	khdrbs1a	0	0.343125	-0.129066	0.136144	13d	NA	1	0.840508
45867	YWHAQ	0	0.0574988	-0.26798	0.141079	13d	NA	1	0.570701
45868	adam17a	0	0.317697	-0.2208	0.220976	13d	NA	1	0.828823
45869	ivd	1e-14	0.824614	-0.0579282	0.261392	13d	NA	1	0.940066
45870	bahd1	0.138164	0.83675	0.065612	0.318424	13d	NA	0	0.941003
45871	pcmtl	0	0.282394	-0.27739	0.258048	13d	NA	1	0.807001
45872	ENSAPEG00000021753	0.00274109	0.434431	0.272972	0.349234	13d	NA	0	0.866407
45873	pak6a	0	0.362767	0.171267	0.188184	13d	NA	1	0.846698
45874	eml1	0.0456331	0.103027	-0.374398	0.229643	13d	NA	0	0.659165
45875	evla	1e-14	0.229781	0.158009	0.131573	13d	NA	1	0.785826
45876	yy1a.1	0.0386877	0.311473	0.283181	0.279786	13d	NA	0	0.821918
45877	hif1aa	3.6e-15	0.637766	0.0955446	0.20293	13d	NA	1	0.91825
45878	mnat1	0	0.0602346	-0.52156	0.277563	13d	NA	1	0.580219
45879	dicer1	0.00787816	0.708718	-0.0639857	0.171278	13d	NA	0	0.927588
45880	ppm1aa	0	0.0608429	-0.472342	0.251965	13d	NA	1	0.580499
45881	pcnx4	0.00700872	0.571948	-0.157199	0.278136	13d	NA	0	0.900078
45882	LRRC9	0.296028	0.766202	0.154239	0.518717	13d	NA	0	0.932933
45883	rtn1b	0	0.103122	-0.133939	0.082176	13d	NA	1	0.659165
45884	wdr35	0.0518162	0.975775	-0.00938863	0.309178	13d	NA	0	0.955507
45885	fosl2	0.0415265	1.7327e-05	-1.28762	0.299669	13d	NA	0	0.00196681
45886	babam2	0	0.102855	0.274669	0.168388	13d	NA	1	0.659165
45887	FGFRL1	1.86002e-15	0.0504356	0.618082	0.315952	13d	NA	1	0.558076
45888	zfyve28	0	0.766607	-0.0760251	0.256136	13d	NA	1	0.932933
45889	reep1	0.00517768	0.174415	0.291361	0.214527	13d	NA	0	0.738646
45890	chmp3	0	0.121157	-0.426212	0.274987	13d	NA	1	0.681233
45891	hspa4l	0	0.668066	0.109503	0.25537	13d	NA	1	0.919714
45892	itpk1b	0.0870677	0.955481	-0.0162751	0.291537	13d	NA	0	0.955507
45893	btbd7	0	0.0632725	0.523319	0.281768	13d	NA	1	0.589976
45894	UNC79	0.0318435	0.861753	0.0346485	0.198966	13d	NA	0	0.946993
45895	UBR1	0.00112223	0.834486	0.0585054	0.279995	13d	NA	0	0.940683
45896	aspg	0.0892196	0.173305	0.400096	0.293829	13d	NA	0	0.738054
45897	ktn1	0	0.476218	-0.133712	0.187692	13d	NA	1	0.878039
45898	tmem260	4e-14	0.150341	0.28659	0.199252	13d	NA	1	0.712024
45899	exoc5	0	0.589839	-0.169151	0.313783	13d	NA	1	0.904557
45900	tmem63c	0.00120498	0.927473	0.0195107	0.214346	13d	NA	0	0.953097
45901	si.ch211.243o19.4	3.64463e-14	0.723593	0.0980832	0.277337	13d	NA	1	0.92883
45902	CYTH3.1	0.0361984	0.855077	-0.0379408	0.20773	13d	NA	0	0.946035
45903	RAC1.1	0	0.522417	-0.203685	0.318444	13d	NA	1	0.888623
45904	uqcrc2b	7.71605e-16	0.604322	-0.133767	0.25814	13d	NA	1	0.909956
45905	ENSAPEG00000000775	0	0.87183	-0.0476845	0.295564	13d	NA	1	0.94786
45906	slc38a10	0	0.0345701	0.460455	0.217878	13d	NA	1	0.488537
45907	WIPI1	0	0.506909	0.222219	0.334839	13d	NA	1	0.885246
45908	prkar1ab	2.37344e-15	0.176232	-0.207461	0.153397	13d	NA	1	0.739588
45909	nptx2b	5.21605e-13	0.615023	-0.117194	0.233028	13d	NA	1	0.911081
45910	trrap	0	0.424483	-0.172175	0.215577	13d	NA	1	0.865087
45911	fam20cb	4e-14	0.11698	-0.237003	0.151191	13d	NA	1	0.681233
45912	tom1l2	0	0.623533	0.0903704	0.184111	13d	NA	1	0.912497
45913	lsm12b	0	0.0922124	0.493559	0.293115	13d	NA	1	0.648393
45914	TANC2	0	0.226388	0.130684	0.108029	13d	NA	1	0.785826
45915	mfsd13a	0	0.0683726	-0.423456	0.232344	13d	NA	1	0.603904
45916	arhgap17a	0.0152952	0.696729	-0.0781976	0.200641	13d	NA	0	0.924815
45917	sema4gb	0	0.198352	0.297613	0.231378	13d	NA	1	0.760731
45918	lcmt1	0	0.128165	0.401694	0.264033	13d	NA	1	0.684984
45919	LZTS2	0.0509047	3.88136e-24	-0.105251	0.0103854	13d	Model failed to converge with max|grad| = 0.006722	0	5.57466e-22
45920	pdzd7a	0	0.0108417	-0.526292	0.20657	13d	NA	1	0.29717
45921	ENSAPEG00000002896	0.0498657	6.77431e-88	0.497625	0.0250384	13d	Model failed to converge with max|grad| = 0.002431	0	1.44471e-85
45922	ubald1b	0	0.40036	-0.147599	0.175508	13d	NA	1	0.860009
45923	cpped1	0.079376	0.37045	0.244671	0.273183	13d	NA	0	0.848099
45924	shisa9a	4.90875e-16	0.765364	0.0405338	0.135817	13d	NA	1	0.932803
45925	snx29	0	0.351243	0.114982	0.123348	13d	NA	1	0.842693
45926	gspt1	0.183142	0.756391	0.114634	0.36952	13d	NA	0	0.932737
45927	arf2b	0	0.0974471	-0.237581	0.143349	13d	NA	1	0.652043
45928	grnb	0	0.738989	-0.0724247	0.217366	13d	NA	1	0.930706
45929	fam171a2b	0	0.196612	-0.168575	0.13055	13d	NA	1	0.758216
45930	crhr1	0	0.968926	0.010815	0.277623	13d	NA	1	0.955507
45931	kansl1a	0	0.927156	-0.0121831	0.13326	13d	NA	1	0.953097
45932	maff	0.00765373	0.960615	-0.0173185	0.350708	13d	NA	0	0.955507
45933	mapta	0	0.29045	0.122995	0.116347	13d	NA	1	0.810816
45934	tnrc6b	1.5062e-14	0.851076	0.0282915	0.150691	13d	NA	1	0.946035
45935	PSD	1e-14	0.96153	0.0062319	0.129201	13d	NA	1	0.955507
45936	CHUK	0	0.615346	-0.0718191	0.142936	13d	NA	1	0.911093
45937	acsf2	0	0.374649	0.208807	0.235196	13d	NA	1	0.848541
45938	ndel1a	1.84423e-16	0.418733	-0.143181	0.177068	13d	NA	1	0.864419
45939	arhgap44	0	0.553189	-0.0750945	0.126637	13d	NA	1	0.899103
45940	srcap	0.0587894	0.589152	-0.130962	0.242493	13d	NA	0	0.904115
45941	fbrs	0	0.813641	-0.0699904	0.296908	13d	NA	1	0.939112
45942	chmp2a	0.112968	0.566011	-0.212703	0.370605	13d	NA	0	0.900078
45943	msl1b	0	0.650368	0.119851	0.264426	13d	NA	1	0.919714
45944	ENSAPEG00000004721	0	0.370985	0.279587	0.312517	13d	NA	1	0.848099
45945	cbx1b	0.0096744	0.839935	-0.0458208	0.226862	13d	NA	0	0.942486
45946	kat7b	5.10204e-15	0.24762	0.344498	0.29797	13d	NA	1	0.794293
45947	NFE2L1	0	0.203378	-0.216418	0.170142	13d	NA	1	0.767048
45948	itga3b	0.130271	0.127637	-0.43637	0.286428	13d	NA	0	0.684984
45949	pnpo	0	0.383678	-0.313653	0.36005	13d	NA	1	0.85322
45950	mpp2b	0	0.835257	0.0326698	0.157094	13d	NA	1	0.940683
45951	tbkbp1	0	0.709728	0.0706547	0.189819	13d	NA	1	0.927588
45952	pdk2a	5.92917e-16	0.710501	-0.0856013	0.230618	13d	NA	1	0.927588
45953	MYO1D	0	0.0934811	0.369291	0.220168	13d	NA	1	0.648393
45954	raraa	0	0.685831	0.100759	0.249084	13d	NA	1	0.923155
45955	cdk5r1b	0	0.762121	0.037717	0.124603	13d	NA	1	0.932737
45956	psmd11b	0	0.920016	0.0250632	0.249598	13d	NA	1	0.952344
45957	nsfb	1e-14	0.688575	0.0961841	0.239987	13d	NA	1	0.923502
45958	thrab	0.018986	0.442128	0.165641	0.215508	13d	NA	0	0.86782
45959	lyrm1	0	0.637394	-0.173447	0.367982	13d	NA	1	0.917954
45960	KATNIP	0	0.785102	-0.04781	0.175336	13d	NA	1	0.935576
45961	luc7l	0	0.998327	0.00034833	0.166078	13d	NA	1	0.957504
45962	dusp3a	4e-14	0.474208	0.146613	0.204867	13d	NA	1	0.876862
45963	nbr1a	0	0.860645	-0.0289009	0.164628	13d	NA	1	0.946549
45964	slc6a16b	0	0.957263	-0.0126052	0.235222	13d	NA	1	0.955507
45965	ENSAPEG00000005969	0	0.662435	0.110585	0.253313	13d	NA	1	0.919714
45966	psme3	0.137772	0.75512	-0.121472	0.389465	13d	NA	0	0.932737
45967	ENSAPEG00000006088	0	0.0109267	0.192242	0.0755362	13d	NA	1	0.29717
45968	ENSAPEG00000006134	0	0.0326628	0.464803	0.217583	13d	NA	1	0.481025
45969	znf646	0	0.684574	0.0959457	0.236186	13d	NA	1	0.922747
45970	rnf40	0.0234642	0.243324	-0.314011	0.269141	13d	NA	0	0.792225
45971	ube2ia	0	0.0943573	-0.392885	0.23486	13d	NA	1	0.648393
45972	kctd5a	0.0259422	0.395809	-0.249013	0.293256	13d	NA	0	0.859198
45973	ENSAPEG00000006779	0.0862524	1.42944e-151	0.19149	0.00730219	13d	Model failed to converge with max|grad| = 0.009619	0	3.86922e-149
45974	plekhm1	0	0.241472	0.319147	0.272469	13d	NA	1	0.79193
45975	rhbdl1	0.0276884	0.207009	0.267062	0.211646	13d	NA	0	0.772055
45976	lrrc59	0.0310806	0.600259	0.166656	0.318029	13d	NA	0	0.908287
45977	tmem101	0.00871239	0.493995	-0.155134	0.226814	13d	NA	0	0.882898
45978	ppp1r9bb	0	0.8222	-0.0290337	0.129202	13d	NA	1	0.940066
45979	SBK1	0	0.0704528	0.310988	0.171913	13d	NA	1	0.606836
45980	RDH13	0	0.838814	-0.0962435	0.47315	13d	NA	1	0.94227
45981	rab11fip3	0.0277167	0.555304	0.111488	0.189018	13d	NA	0	0.899306
45982	cox10	0.0212557	0.293634	0.24136	0.229826	13d	NA	0	0.812402
45983	si.ch211.216b21.2	0.0469008	0.882163	0.0439276	0.296352	13d	NA	0	0.949561
45984	sdk2b	0	0.151316	0.236056	0.164511	13d	NA	1	0.713845
45985	rpl38	0	0.289283	-0.186733	0.176214	13d	NA	1	0.81033
45986	ttyh2	0	0.960745	0.00974408	0.197977	13d	NA	1	0.955507
45987	stub1	0	0.797167	-0.0624025	0.242797	13d	NA	1	0.937832
45988	kif19	0.0243733	0.577527	0.135148	0.242635	13d	NA	0	0.902656
45989	MPRIP	0.0157905	0.57857	0.100161	0.180316	13d	NA	0	0.902929
45990	grin2cb	0.499861	0.228084	-0.64471	0.534891	13d	NA	0	0.785826
45991	ATP6V0C.1	0	0.408721	-0.0901101	0.109073	13d	NA	1	0.860125
45992	rgs9b	0	0.584885	0.101724	0.186218	13d	NA	1	0.903081
45993	jakmip3	0	0.69871	-0.0818268	0.211405	13d	NA	1	0.925356
45994	capn15	0.0176611	0.961594	0.00985242	0.204603	13d	NA	0	0.955507
45995	ENSAPEG00000008569	0	0.49629	-0.200751	0.295074	13d	NA	1	0.883185
45996	lrrc4bb	0	0.461293	-0.0999782	0.135707	13d	NA	1	0.871319
45997	ENSAPEG00000009022	0	0.413035	0.180781	0.220851	13d	NA	1	0.862538
45998	atad1b	0	0.246547	-0.341673	0.294857	13d	NA	1	0.792799
45999	kcnc3b	0.00352314	0.700753	0.0351591	0.0914875	13d	NA	0	0.925791
46000	ENSAPEG00000009640	1.38408e-16	0.362485	-0.164017	0.180112	13d	NA	1	0.846684
46001	ENSAPEG00000009655	4.02142e-15	0.326746	-0.148927	0.15186	13d	NA	1	0.834355
46002	si.ch211.255p10.4	0	0.279614	0.17242	0.159472	13d	NA	1	0.80404
46003	prr12a	0.0197201	0.503584	-0.124131	0.185586	13d	NA	0	0.884043
46004	mapk7	2.61393e-16	0.655986	-0.151262	0.339562	13d	NA	1	0.919714
46005	eif3c	0.00773713	0.690559	0.0944143	0.237165	13d	NA	0	0.923502
46006	CBX2	0	0.0499923	0.629211	0.321021	13d	NA	1	0.557985
46007	ENSAPEG00000010710	0	0.731607	-0.0414609	0.120881	13d	NA	1	0.92883
46008	hlfb	0.0297412	0.283715	-0.212478	0.198205	13d	NA	0	0.807001
46009	MAZ	0	0.818702	-0.0597342	0.260604	13d	NA	1	0.939778
46010	kif22	0.0514331	0.819687	-0.0482248	0.211561	13d	NA	0	0.940066
46011	prrt2	0.0271489	0.746201	-0.12883	0.39805	13d	NA	0	0.932737
46012	ENSAPEG00000010937	0	0.00215866	0.679927	0.221656	13d	NA	1	0.123512
46013	ENSAPEG00000011038	0	0.760104	0.0836885	0.274079	13d	NA	1	0.932737
46014	ppp1cab	0	0.997718	0.000688683	0.240845	13d	NA	1	0.957504
46015	pelo	0	0.914055	-0.0403887	0.374229	13d	NA	1	0.952344
46016	ENSAPEG00000011325	1.25989e-14	0.124646	-0.416488	0.271228	13d	NA	1	0.682361
46017	grid1b	0.0245896	0.737426	0.0521104	0.155431	13d	NA	0	0.929951
46018	waplb	6.81656e-15	0.306299	-0.151273	0.147869	13d	NA	1	0.816529
46019	plekha1b	0.027182	0.522852	-0.132669	0.207635	13d	NA	0	0.888623
46020	si.rp71.19m20.1	0	0.869445	-0.0566932	0.344924	13d	NA	1	0.947634
46021	ENSAPEG00000012176	0	0.497163	0.139217	0.205044	13d	NA	1	0.883185
46022	ENSAPEG00000012217	0	0.638708	-0.111945	0.238432	13d	NA	1	0.918291
46023	ENSAPEG00000012236	0	0.446275	-0.188164	0.247051	13d	NA	1	0.868234
46024	chmp6b	0	0.874736	-0.0362198	0.229754	13d	NA	1	0.947873
46025	ENSAPEG00000012303	0.0402937	0.828734	-0.0538839	0.249087	13d	NA	0	0.940066
46026	aatkb	1.62301e-14	0.0134462	0.334764	0.135438	13d	NA	1	0.331523
46027	ENSAPEG00000012437	0	0.497827	-0.219475	0.323752	13d	NA	1	0.883185
46028	nploc4	0.0372375	0.684303	0.101992	0.250843	13d	NA	0	0.922747
46029	pgap3	0	0.18883	-0.283211	0.215525	13d	NA	1	0.751778
46030	cep131	0	0.781848	0.0727504	0.262721	13d	NA	1	0.935398
46031	ndufa4	5.04306e-15	0.0556136	-0.32862	0.171688	13d	NA	1	0.570701
46032	SPOP	0	0.334436	0.2235	0.231554	13d	NA	1	0.838205
46033	map2k6	0	0.957022	-0.00962235	0.178551	13d	NA	1	0.955507
46034	NXPH3	0	0.159438	-0.503179	0.357635	13d	NA	1	0.727064
46035	polr3a.1	0	0.451017	0.221419	0.293768	13d	NA	1	0.869027
46036	ZMIZ1	0.0819212	0.342479	0.244282	0.257334	13d	NA	0	0.840508
46037	exoc7	0	0.512852	0.155097	0.237005	13d	NA	1	0.885473
46038	tvp23b	0.0300577	0.950843	0.0186969	0.303282	13d	NA	0	0.955507
46039	ENSAPEG00000013824	0.00324936	0.203207	-0.143731	0.112954	13d	NA	0	0.766817
46040	SRCIN1.1	0	0.151305	0.164201	0.114431	13d	NA	1	0.713845
46041	COMTD1	8.26446e-17	0.557433	-0.25602	0.436403	13d	NA	1	0.899306
46042	ENSAPEG00000014186	0	0.423437	0.129232	0.161444	13d	NA	1	0.865087
46043	kat6b	0.0153098	0.482992	0.123291	0.175754	13d	NA	0	0.879926
46044	adkb	0	0.729843	-0.0464387	0.134474	13d	NA	1	0.92883
46045	ENSAPEG00000014472	0.0757538	0.227463	0.290787	0.240933	13d	NA	0	0.785826
46046	zdhhc6	2.42444e-15	0.789284	0.084712	0.316988	13d	NA	1	0.935967
46047	vti1a	0	0.157956	0.16241	0.115023	13d	NA	1	0.724908
46048	tcf7l2	0	0.62087	-0.224962	0.45482	13d	NA	1	0.912448
46049	NHLRC3	0.0107186	0.180788	0.347174	0.259408	13d	NA	0	0.742317
46050	nrbf2b	0	0.905619	-0.0297343	0.250781	13d	NA	1	0.952307
46051	reep3a	0	0.322835	-0.195783	0.19803	13d	NA	1	0.831492
46052	jmjd1cb	0	0.431408	0.124367	0.158071	13d	NA	1	0.866295
46053	ENSAPEG00000015056	0.00420871	0.292053	-0.322696	0.306271	13d	NA	0	0.811483
46054	exoc6	0	0.783883	0.0434728	0.158508	13d	NA	1	0.935576
46055	lrrc45	0	0.386221	0.330948	0.38194	13d	NA	1	0.854376
46056	rac3a	0	0.835978	0.0249424	0.120471	13d	NA	1	0.940996
46057	gpam	0.0595578	0.260847	-0.316344	0.281347	13d	NA	0	0.801369
46058	atp6v0a1b	0.0072382	0.41798	0.100107	0.123599	13d	NA	0	0.864419
46059	ENSAPEG00000015546	4e-14	0.275185	-0.291102	0.266772	13d	NA	1	0.80404
46060	rab3gap1	1e-14	0.763626	-0.0657856	0.218759	13d	NA	1	0.932737
46061	ZNF385C	0	0.0297949	0.510129	0.234779	13d	NA	1	0.471208
46062	fasn	0.0503776	0.2841	-0.258389	0.241225	13d	NA	0	0.807001
46063	ACLY.1	0	0.946784	-0.0150843	0.225994	13d	NA	1	0.955507
46064	ENSAPEG00000015784	0	0.302687	0.371368	0.36031	13d	NA	1	0.81505
46065	CSNK1D.1	0	0.542359	-0.112516	0.18468	13d	NA	1	0.896083
46066	adam11	0	0.924532	0.0216262	0.228302	13d	NA	1	0.953097
46067	zgc.171971	0	0.478386	0.20741	0.29258	13d	NA	1	0.879729
46068	RND2	0.307393	0.908469	0.0522501	0.454467	13d	NA	0	0.952307
46069	ipmkb	0	0.507583	-0.166101	0.250678	13d	NA	1	0.885254
46070	ENSAPEG00000016279	0	0.213976	-0.405425	0.326244	13d	NA	1	0.77784
46071	ENSAPEG00000016363	0.0312956	0.170728	-0.47007	0.34315	13d	NA	0	0.737938
46072	wu.fj29h11	0.0126008	0.468634	-0.148585	0.205029	13d	NA	0	0.874861
46073	si.dkey.94l16.4	0	0.778792	-0.0779052	0.277348	13d	NA	1	0.93467
46074	ENSAPEG00000016735	0	0.504278	-0.0975314	0.146055	13d	NA	1	0.884043
46075	gsg1l2b	0.0976947	0.0304335	0.719198	0.332285	13d	NA	0	0.473667
46076	nhlrc2	0	0.812231	-0.0615848	0.259251	13d	NA	1	0.939112
46077	adrb1	0.268011	0.48271	-0.309654	0.441133	13d	NA	0	0.879876
46078	ccdc186	0	0.216274	0.254896	0.206144	13d	NA	1	0.780298
46079	GAS7	0	0.00952485	0.758518	0.292568	13d	NA	1	0.277663
46080	atrnl1b	0	0.597497	-0.0646766	0.122493	13d	NA	1	0.906461
46081	ENSAPEG00000017373	0	0.128144	0.334661	0.21996	13d	NA	1	0.684984
46082	nrg3b	0	0.437152	0.073542	0.0946472	13d	NA	1	0.866407
46083	ENSAPEG00000017584	0.0629375	0.00901914	-0.941953	0.360718	13d	NA	0	0.270102
46084	fra10ac1	0	0.545561	0.162411	0.268703	13d	NA	1	0.896083
46085	lgi1b	0.0543586	0.183067	-0.340911	0.25606	13d	NA	0	0.743864
46086	plce1	0.575031	0.0909719	-0.90552	0.535718	13d	NA	0	0.647354
46087	SHISA6.1	0.0680341	0.825686	0.0531218	0.241202	13d	NA	0	0.940066
46088	pcdh15b	0	0.526934	0.114197	0.180493	13d	NA	1	0.889571
46089	wdr45b	0	0.953569	0.0122376	0.210177	13d	NA	1	0.955507
46090	KDELR2.1	0	0.812943	0.0633237	0.267606	13d	NA	1	0.939112
46091	mettl9	0	0.782068	0.0672149	0.242982	13d	NA	1	0.935398
46092	ca10a	0	0.0987477	0.203993	0.123561	13d	NA	1	0.653198
46093	nme2a	0	0.627213	0.101986	0.209997	13d	NA	1	0.913295
46094	mbtd1	0	0.0722232	0.625144	0.347745	13d	NA	1	0.612507
46095	tdrkh	0	0.690955	-0.105772	0.266052	13d	NA	1	0.923502
46096	tmem94	0.0893988	0.784881	-0.0712871	0.26116	13d	NA	0	0.935576
46097	mpp3b	0.0488217	0.490175	0.159645	0.231359	13d	NA	0	0.881452
46098	psmc5	4e-14	0.184868	-0.336553	0.253827	13d	NA	1	0.745533
46099	llgl2	0	0.160058	-0.33246	0.236647	13d	NA	1	0.727064
46100	ENSAPEG00000018800	0.0327098	0.711595	0.108666	0.293917	13d	NA	0	0.927588
46101	ADAP1.1	0.0616601	0.268813	-0.329301	0.297794	13d	NA	0	0.804021
46102	lmf1	0	0.586189	0.157072	0.288542	13d	NA	1	0.903694
46103	RAB26.1	0.0936105	0.87834	0.0373239	0.24383	13d	NA	0	0.948508
46104	pemt	0.0938696	0.776974	-0.0751612	0.265339	13d	NA	0	0.934605
46105	rasd1	0.190069	0	-0.501413	0.0061863	13d	Model failed to converge with max|grad| = 0.011360	0	0
46106	USP22	0	0.909599	0.021726	0.191343	13d	NA	1	0.952307
46107	pald1a	4e-14	0.388927	0.156526	0.181676	13d	NA	1	0.855704
46108	SLC39A11.1	0	0.753817	0.0583126	0.185939	13d	NA	1	0.932737
46109	SPOCK2	0	0.146751	0.250655	0.172734	13d	NA	1	0.707576
46110	ascc1	0	0.839975	-0.0555053	0.27488	13d	NA	1	0.942486
46111	spata20	0	0.923732	-0.0171324	0.178958	13d	NA	1	0.953097
46112	ddit4	0	0.761333	0.0972413	0.320157	13d	NA	1	0.932737
46113	dnajb12b	1e-14	0.540595	-0.187995	0.307225	13d	NA	1	0.896083
46114	ENSAPEG00000019845	0	0.0411305	-0.309281	0.151444	13d	NA	1	0.525321
46115	SCD	0	0.501028	0.0932652	0.138607	13d	NA	1	0.883248
46116	uts2r2	0.127867	0.570734	-0.195282	0.34443	13d	NA	0	0.900078
46117	hexdc	0	0.776205	-0.10819	0.380591	13d	NA	1	0.934605
46118	sec31b	0	0.618053	-0.118613	0.237887	13d	NA	1	0.912076
46119	narf	0.146785	0.186178	0.587819	0.444654	13d	NA	0	0.748268
46120	ndufb8	2.3888e-16	0.603616	0.184926	0.35617	13d	NA	1	0.909903
46121	GHITM	0.0152326	0.879814	0.0365223	0.241541	13d	NA	0	0.948717
46122	trim65	0	0.723702	0.123557	0.34951	13d	NA	1	0.92883
46123	ENSAPEG00000020279	0	0.596141	0.0991564	0.187102	13d	NA	1	0.906461
46124	unk	0	0.626786	-0.178068	0.366203	13d	NA	1	0.913295
46125	acadsb	0	0.0938234	-0.468121	0.279381	13d	NA	1	0.648393
46126	bub3	0.180195	0.0819315	-0.667124	0.383495	13d	NA	0	0.632475
46127	CHST15	0.0226104	0.978391	-0.00819514	0.30256	13d	NA	0	0.955507
46128	oat	0	0.233826	-0.368831	0.309796	13d	NA	1	0.788636
46129	ENSAPEG00000020611	0	0.339423	-0.148436	0.15538	13d	NA	1	0.839777
46130	mmp21	0	0.571267	0.227493	0.401799	13d	NA	1	0.900078
46131	sap30bp	0.0911938	0.270928	0.340451	0.30924	13d	NA	0	0.804021
46132	mrtfab	0	0.133927	0.28523	0.190306	13d	NA	1	0.691617
46133	get4	0	0.511689	0.16761	0.255421	13d	NA	1	0.885473
46134	ptprea	0	0.364333	0.145294	0.160168	13d	NA	1	0.848099
46135	zdhhc16b	1.23224e-15	0.408275	-0.213096	0.257694	13d	NA	1	0.860125
46136	ubtd1b	0	0.614038	-0.18361	0.364077	13d	NA	1	0.910539
46137	mapk8b	0	0.587109	0.08504	0.156603	13d	NA	1	0.903699
46138	ARHGAP22	0	0.209543	-0.296092	0.235963	13d	NA	1	0.774123
46139	baiap2l1a	0.187551	0.181518	-0.524306	0.392416	13d	NA	0	0.74335
46140	tecpr1a	0	0.348542	0.276489	0.294947	13d	NA	1	0.842693
46141	ENSAPEG00000022012	0	0.118707	0.124979	0.0801031	13d	NA	1	0.681233
46142	FBXO11	0.00534571	0.0112183	-0.693955	0.273661	13d	NA	0	0.29717
46143	cript	0.0223814	0.50453	-0.19816	0.296922	13d	NA	0	0.884043
46144	pigf	0.0394165	0.85742	-0.0534414	0.29746	13d	NA	0	0.946035
46145	cox7a2l	1.81125e-15	0.655792	-0.173141	0.388443	13d	NA	1	0.919714
46146	mta3	0	0.19405	0.315716	0.243103	13d	NA	1	0.756601
46147	ENSAPEG00000022669	0	0.701479	-0.0674851	0.176052	13d	NA	1	0.926055
46148	PRKCE	0.00758896	0.233703	-0.171218	0.143775	13d	NA	0	0.788636
46149	glud1b	0.0274274	0.00953286	0.782886	0.302001	13d	NA	0	0.277663
46150	sncgb	0	0.166297	0.240885	0.174024	13d	NA	1	0.735628
46151	usp54b	0	0.826038	0.0493062	0.224338	13d	NA	1	0.940066
46152	ENSAPEG00000022992	0	0.509907	0.056744	0.0861087	13d	NA	1	0.885254
46153	ENSAPEG00000023083	0	0.921426	-0.0123029	0.124728	13d	NA	1	0.952344
46154	ENSAPEG00000023099	0.0282502	0.0319719	-0.530884	0.247526	13d	NA	0	0.479762
46155	CDR2	0.0352376	0.682561	-0.0793014	0.193905	13d	NA	0	0.922747
46156	pgs1	0	0.44543	-0.168629	0.220992	13d	NA	1	0.868126
46157	timp2a	0	0.215371	-0.143922	0.116166	13d	NA	1	0.780298
46158	ARL3.1	0.104538	0.632395	-0.137769	0.288004	13d	NA	0	0.915159
46159	trim8b	0	0.40802	0.188599	0.227946	13d	NA	1	0.860125
46160	RNF157	0	0.630025	-0.0729593	0.151465	13d	NA	1	0.913835
46161	anapc1	0	0.127108	-0.31266	0.204942	13d	NA	1	0.684984
46162	eif3s10	0	0.931782	-0.0191137	0.223284	13d	NA	1	0.953498
46163	sfxn4	0.0219479	0.369197	0.276388	0.307789	13d	NA	0	0.848099
46164	prdx3	0	0.408729	-0.241036	0.291764	13d	NA	1	0.860125
46165	tm9sf3	0	0.967524	-0.00750936	0.184442	13d	NA	1	0.955507
46166	pank1a	0.00146635	0.2313	0.345072	0.288277	13d	NA	0	0.788636
46167	vwc2	0	0.259273	0.214851	0.190452	13d	NA	1	0.801369
46168	mrps5	0	0.303359	-0.257899	0.250568	13d	NA	1	0.81505
46169	slc8a1b	0	0.256908	0.159913	0.14105	13d	NA	1	0.801369
46170	ENSAPEG00000000987	1.96138e-16	0.0765928	0.422621	0.23866	13d	NA	1	0.620525
46171	fbxw4	0.0391271	0.279678	0.261132	0.241556	13d	NA	0	0.80404
46172	slc17a5	0	0.908717	-0.0265159	0.231261	13d	NA	1	0.952307
46173	ENSAPEG00000001056	0	0.276719	-0.336898	0.309729	13d	NA	1	0.80404
46174	eef1a1l2	0	0.0267229	-0.40507	0.182831	13d	NA	1	0.452978
46175	kcnq5a	0.0912466	0.988843	0.00461483	0.330014	13d	NA	0	0.957504
46176	cep68	0.173815	0.929688	-0.0353564	0.400698	13d	NA	0	0.953232
46177	ppp3r1a	0.00242136	0.969924	0.00469177	0.124438	13d	NA	0	0.955507
46178	rab1ab	0	0.705694	0.0760899	0.201485	13d	NA	1	0.926932
46179	meis1b	0.570968	0.024484	1.19876	0.532914	13d	NA	0	0.434779
46180	ENSAPEG00000001488	0	0.713397	0.0468647	0.127593	13d	NA	1	0.92883
46181	actr2a	0	0.66498	-0.0923277	0.213204	13d	NA	1	0.919714
46182	ENSAPEG00000001612	0	0.211473	-0.43449	0.347724	13d	NA	1	0.777528
46183	lgalslb	0.0493823	0.637423	0.13713	0.290958	13d	NA	0	0.917954
46184	ENSAPEG00000001646	0	0.0507398	0.415984	0.212924	13d	NA	1	0.558076
46185	PELI1	0.00257408	0.606531	0.102126	0.19829	13d	NA	0	0.909956
46186	KCNH1	0.0502731	0.0119588	0.715515	0.284685	13d	NA	0	0.304936
46187	ctu2	0	0.212072	-0.265213	0.212529	13d	NA	1	0.777528
46188	hhat	0	0.239342	0.287086	0.24399	13d	NA	1	0.790015
46189	HNRNPLL.1	0.00561137	0.479072	-0.0623144	0.0880402	13d	NA	0	0.87974
46190	ENSAPEG00000001975	0	0.0483055	-0.321578	0.162852	13d	NA	1	0.551635
46191	camk2g2	0	0.96911	0.00725641	0.187383	13d	NA	1	0.955507
46192	si.dkey.191g9.5	0	0.245542	0.150865	0.129916	13d	NA	1	0.792225
46193	CCDC88A	1.73991e-15	0.124905	0.22636	0.147513	13d	NA	1	0.682361
46194	chchd1	0	0.444697	-0.236155	0.308988	13d	NA	1	0.868069
46195	zswim8	1.9381e-14	0.673975	-0.0633595	0.150606	13d	NA	1	0.919779
46196	ndst2a	0	0.0852909	0.386633	0.224685	13d	NA	1	0.632832
46197	PPP4R3C	0	0.585235	-0.118212	0.216604	13d	NA	1	0.903226
46198	si.dkey.191g9.7	0	0.0971109	-0.462978	0.279066	13d	NA	1	0.652043
46199	CFAP36	0	0.749693	-0.0878912	0.275483	13d	NA	1	0.932737
46200	fbxo28	0	0.848426	0.0631245	0.330274	13d	NA	1	0.944903
46201	degs1	0	0.732174	0.0919055	0.268546	13d	NA	1	0.92883
46202	ENSAPEG00000002540	0.0948066	0	-0.713715	0.0150062	13d	Model failed to converge with max|grad| = 0.004712	0	0
46203	nvl	0	0.638574	-0.133537	0.284307	13d	NA	1	0.918291
46204	tk2	3.73457e-15	0.664189	0.118014	0.271837	13d	NA	1	0.919714
46205	prepl	0	0.293027	0.374629	0.35628	13d	NA	1	0.812225
46206	tm9sf2	0	0.728801	0.0663879	0.191474	13d	NA	1	0.92883
46207	ppm1ba	1.34611e-16	0.680644	0.0771871	0.187537	13d	NA	1	0.92198
46208	lrpprc	0	0.278737	0.175701	0.162211	13d	NA	1	0.80404
46209	pcca	0	0.111868	0.372155	0.234081	13d	NA	1	0.681233
46210	ENSAPEG00000002973	0	0.562996	-0.163093	0.281975	13d	NA	1	0.899953
46211	vps8	0	0.888639	-0.0190568	0.136095	13d	NA	1	0.951196
46212	ENSAPEG00000003109	0.357045	0.0208736	-1.06442	0.460736	13d	NA	0	0.406822
46213	gbf1	1e-14	0.350146	-0.145132	0.155337	13d	NA	1	0.842693
46214	dync2li1	0.0343874	0.174757	-0.41667	0.307035	13d	NA	0	0.738646
46215	HINT1	0	0.129236	-0.366666	0.241686	13d	NA	1	0.686208
46216	cep170aa	0	0.518442	0.150266	0.2327	13d	NA	1	0.886653
46217	ENSAPEG00000003488	0	0.407384	-0.273106	0.329637	13d	NA	1	0.860125
46218	hspa12a	0	0.0312204	0.403141	0.187137	13d	NA	1	0.476616
46219	arid5b	0.010447	0.0603364	-0.336755	0.179284	13d	NA	0	0.580219
46220	perp	0	0.527418	0.165041	0.261161	13d	NA	1	0.889571
46221	eno4	0.0632793	0.353245	0.291993	0.314542	13d	NA	0	0.844206
46222	tnfaip3	0.00602486	0.0114415	-0.711141	0.281204	13d	NA	0	0.29717
46223	sdccag8	1.40625e-15	0.620972	-0.0833292	0.168521	13d	NA	1	0.912448
46224	atp6v1ba	0.00460093	0.399904	-0.134082	0.159282	13d	NA	0	0.860009
46225	akt3a	0.0322875	0.970098	0.00685508	0.182871	13d	NA	0	0.955507
46226	zbtb18	0.0839419	0.089784	-0.510099	0.30067	13d	NA	0	0.647354
46227	adss2	0	0.684326	0.0782475	0.192459	13d	NA	1	0.922747
46228	slc29a1a	0	0.685582	0.0849666	0.209868	13d	NA	1	0.923077
46229	pdzd8	0.0206688	0.976148	-0.00645331	0.215845	13d	NA	0	0.955507
46230	ENSAPEG00000004112	0	0.818214	0.0345193	0.150187	13d	NA	1	0.939678
46231	yipf4	0	0.264763	-0.274332	0.245993	13d	NA	1	0.802125
46232	pcnx2	0	0.639245	0.0856262	0.182668	13d	NA	1	0.918635
46233	birc6	0	0.030758	0.251597	0.11647	13d	NA	1	0.473667
46234	rgs17	0	0.701399	-0.0870119	0.226929	13d	NA	1	0.926055
46235	oprm1	0.0739836	6.11531e-170	0.556182	0.0200154	13d	Model failed to converge with max|grad| = 0.003313	0	1.79324e-167
46236	ttc27	0.00821617	0.925744	-0.019978	0.214355	13d	NA	0	0.953097
46237	plekha1a	0	0.65477	-0.0764325	0.170934	13d	NA	1	0.919714
46238	wapla	0.225955	0.823523	0.08918	0.399882	13d	NA	0	0.940066
46239	grid1a	0	0.800874	0.0329014	0.130449	13d	NA	1	0.937854
46240	ccser2a	0.00902821	0.963174	-0.0119423	0.258655	13d	NA	0	0.955507
46241	rmdn2	0	0.500122	0.144297	0.213995	13d	NA	1	0.883248
46242	ide	0.00132781	0.215278	0.276064	0.222779	13d	NA	0	0.780298
46243	2023-03-05	0	0.709125	0.082293	0.220606	13d	NA	1	0.927588
46244	cpeb3	0	0.704713	0.0568444	0.149999	13d	NA	1	0.926932
46245	btaf1	0	0.956975	0.0155864	0.288905	13d	NA	1	0.955507
46246	rgs7a	0.038818	0.693887	0.0777125	0.197447	13d	NA	0	0.923502
46247	ADGRA1	0	0.490998	0.101662	0.14761	13d	NA	1	0.881901
46248	ENSAPEG00000005962	0.213599	0.0139808	0.983398	0.40012	13d	NA	0	0.335546
46249	slc16a9a	4e-14	0.911477	-0.0266332	0.23956	13d	NA	1	0.952344
46250	ccdc6a	0	0.0433069	-0.426479	0.211051	13d	NA	1	0.535564
46251	INPP5A	0.024505	0.160113	0.238746	0.169963	13d	NA	0	0.727064
46252	pwwp2b	0.0295438	0.578524	0.188005	0.338417	13d	NA	0	0.902929
46253	ENSAPEG00000006154	0	0.409182	0.173499	0.210217	13d	NA	1	0.860125
46254	rhoq	0	0.284824	0.231838	0.216763	13d	NA	1	0.807291
46255	mcfd2	0	0.97934	-0.00801235	0.309406	13d	NA	1	0.955507
46256	calm3a	0	0.702334	0.0520557	0.13621	13d	NA	1	0.926536
46257	pgbd5	0	0.350484	0.151742	0.162525	13d	NA	1	0.842693
46258	ENSAPEG00000006745	0	0.0182662	0.537166	0.227595	13d	NA	1	0.381459
46259	hmx3a	0	0.894719	0.035293	0.266692	13d	NA	1	0.951748
46260	papolg	0	0.724909	0.0783837	0.222741	13d	NA	1	0.92883
46261	hmx2	0	0.345874	-0.247067	0.262106	13d	NA	1	0.840508
46262	si.ch211.189k9.2	0.006651	0.780632	-0.0520869	0.18703	13d	NA	0	0.935398
46263	xpo1b	0	0.888575	0.0250116	0.178517	13d	NA	1	0.951196
46264	ENSAPEG00000007138	0	0.81252	0.0522874	0.220457	13d	NA	1	0.939112
46265	si.dkey.51a16.9	0	0.977279	0.00830159	0.291486	13d	NA	1	0.955507
46266	ENSAPEG00000007210	0.00910488	0.115967	-0.245433	0.156135	13d	NA	0	0.681233
46267	slc1a4	0.239316	0.115838	0.672523	0.427682	13d	NA	0	0.681233
46268	edrf1	0	0.292904	-0.303922	0.288962	13d	NA	1	0.812202
46269	smap1	0	0.888336	0.0192086	0.136803	13d	NA	1	0.951196
46270	b3gat2	0.0763808	0.220944	0.310961	0.254048	13d	NA	0	0.785033
46271	adam12	0.215118	0.046109	0.770626	0.386396	13d	NA	0	0.539935
46272	rims1a	0.00148277	0.208124	0.1559	0.123854	13d	NA	0	0.772529
46273	ptpreb	0	0.553996	0.122784	0.207481	13d	NA	1	0.899103
46274	ENSAPEG00000007547	0	0.136611	0.331921	0.222985	13d	NA	1	0.69465
46275	mgmt	0.174369	0.233338	-0.429256	0.360173	13d	NA	0	0.788636
46276	BCL11A	0	0.108945	0.340756	0.21258	13d	NA	1	0.674937
46277	ppp2r2d	0	0.0756331	-0.428187	0.241014	13d	NA	1	0.619572
46278	smndc1	0	0.810599	0.0616293	0.25716	13d	NA	1	0.939112
46279	MXI1	0.034066	0.867327	-0.0627551	0.375657	13d	NA	0	0.947368
46280	ENSAPEG00000007890	0.101464	0.163314	0.404426	0.290116	13d	NA	0	0.733184
46281	vrk2	1.20246e-14	0.72925	-0.0944584	0.272904	13d	NA	1	0.92883
46282	slka	0	0.54176	-0.0915728	0.150082	13d	NA	1	0.896083
46283	ENSAPEG00000009134	0	0.975938	0.00662948	0.219798	13d	NA	1	0.955507
46284	gpr155b	0	0.135581	-0.456769	0.306053	13d	NA	1	0.694411
46285	SGMS1	5.5129e-15	0.968173	0.0101643	0.254748	13d	NA	1	0.955507
46286	prkg1a	0.0311928	0.000211552	-0.831323	0.22439	13d	NA	0	0.0201194
46287	ENSAPEG00000009294	0	0.869085	0.0524816	0.318416	13d	NA	1	0.947634
46288	psda	0	0.675812	0.0685037	0.163812	13d	NA	1	0.920132
46289	pcdh15a	0	0.342463	0.173262	0.182513	13d	NA	1	0.840508
46290	sncga	0.0260367	0.246704	-0.262016	0.226189	13d	NA	0	0.792799
46291	ENSAPEG00000009603	0	0.502186	-0.161973	0.241372	13d	NA	1	0.883248
46292	ENSAPEG00000009707	0.0562178	0.00732049	-0.884904	0.329954	13d	NA	0	0.250487
46293	rps27a	0	0.0148081	-0.392285	0.160968	13d	NA	1	0.344015
46294	ENSAPEG00000010336	7.51111e-15	0.111563	-0.124707	0.0783727	13d	NA	1	0.681233
46295	EML6.1	0	0.132632	-0.250793	0.166773	13d	NA	1	0.687094
46296	pcsk2	0	0.0170776	-0.29238	0.122589	13d	NA	1	0.369068
46297	SPTBN1.1	0	0.620769	-0.0532466	0.107621	13d	NA	1	0.912448
46298	vdac2	0	0.263629	-0.275107	0.246103	13d	NA	1	0.802125
46299	slc30a6	0.0158348	0.117572	0.301282	0.192507	13d	NA	0	0.681233
46300	pdxkb	0	0.00708586	-0.442589	0.164361	13d	NA	1	0.245656
46301	kcnma1a	0.000823501	0.22197	0.115082	0.0942289	13d	NA	0	0.785033
46302	itsn1	0	0.827884	0.0316798	0.14571	13d	NA	1	0.940066
46303	cryzl1	1e-14	0.539075	-0.178917	0.291295	13d	NA	1	0.896083
46304	zmiz1a	0.364947	0.856722	-0.0767251	0.424957	13d	NA	0	0.946035
46305	rps24	0	0.114237	-0.245687	0.155554	13d	NA	1	0.681233
46306	eif4ebp2	5.6298e-16	0.582551	0.140601	0.255794	13d	NA	1	0.902929
46307	spock2	0	0.209164	-0.176259	0.140348	13d	NA	1	0.774123
46308	scdb	0	0.476701	0.178075	0.250239	13d	NA	1	0.878039
46309	ENSAPEG00000011961	0	0.636994	-0.0613672	0.130041	13d	NA	1	0.917889
46310	GFRA1	0.0710051	0.871748	0.0537034	0.332655	13d	NA	0	0.94786
46311	parga	0	0.0171484	0.65571	0.275103	13d	NA	1	0.369068
46312	atrnl1a	0	0.876336	-0.0192114	0.123454	13d	NA	1	0.947873
46313	PRKCE.1	0	0.969749	0.00471513	0.124332	13d	NA	1	0.955507
46314	ENSAPEG00000012540	4e-14	0.836199	0.0389991	0.188622	13d	NA	1	0.940996
46315	MARK1	1.29489e-14	0.708624	-0.0734202	0.196466	13d	NA	1	0.927588
46316	arfgef3	2.83604e-17	0.769773	-0.0414769	0.141718	13d	NA	1	0.933825
46317	tp53bp2a	0.221948	0.719036	-0.145023	0.403124	13d	NA	0	0.92883
46318	sema4ga	0.026457	0.439277	0.252114	0.325976	13d	NA	0	0.866407
46319	sfxn3	0.0204619	0.571128	-0.120909	0.213473	13d	NA	0	0.900078
46320	pcgf5a	0	0.272956	0.205425	0.187384	13d	NA	1	0.804021
46321	hectd2	0.324407	0.216314	0.579822	0.468965	13d	NA	0	0.780298
46322	ccar1	0	0.740291	-0.0754059	0.227491	13d	NA	1	0.930919
46323	zgc.110319	1.18906e-17	0.497371	-0.17825	0.262661	13d	NA	1	0.883185
46324	tet1	0.076685	0.395226	-0.234929	0.276329	13d	NA	0	0.859198
46325	slc25a16	0	0.875961	-0.0387421	0.248202	13d	NA	1	0.947873
46326	ENSAPEG00000013695	0	0.36805	0.18844	0.209347	13d	NA	1	0.848099
46327	slc22a15	1.34334e-15	0.68259	0.137279	0.335703	13d	NA	1	0.922747
46328	2023-03-08	0.00928607	0.984315	-0.00265027	0.134806	13d	NA	0	0.956553
46329	zfand4	0.0325082	0.635372	-0.151764	0.320056	13d	NA	0	0.916491
46330	ENSAPEG00000013869	4e-14	0.638142	-0.100165	0.212983	13d	NA	1	0.918291
46331	plekha3	3.46133e-16	0.0589414	0.456902	0.241923	13d	NA	1	0.575329
46332	nckap1	0.00164145	0.981867	-0.00246609	0.108502	13d	NA	0	0.955841
46333	zgc.171482	0.0889343	0.793959	0.0720531	0.275882	13d	NA	0	0.937231
46334	GOLGA7B	0	0.107415	-0.52165	0.324022	13d	NA	1	0.673159
46335	zc3h15	0	0.582082	-0.1802	0.327431	13d	NA	1	0.902929
46336	rbm45	0	0.913308	-0.0197065	0.181014	13d	NA	1	0.952344
46337	slc25a28.1	0.0788781	0.353958	0.268209	0.289349	13d	NA	0	0.844269
46338	ENSAPEG00000014419	0	0.486454	-0.151992	0.218392	13d	NA	1	0.880285
46339	morn4	0	0.333595	0.378724	0.39169	13d	NA	1	0.838205
46340	cdc5l	0	0.959838	0.0144513	0.286977	13d	NA	1	0.955507
46341	ENSAPEG00000014749	0	0.26396	-0.22463	0.201087	13d	NA	1	0.802125
46342	slit1a	0.113643	0.403116	-0.274314	0.328099	13d	NA	0	0.860125
46343	ENSAPEG00000014802	1.11111e-15	0.372454	0.111482	0.124996	13d	NA	1	0.848099
46344	ENSAPEG00000014856	0.00630597	0.964479	-0.010446	0.234565	13d	NA	0	0.955507
46345	cdh11	0	0.531658	0.0827785	0.132344	13d	NA	1	0.890618
46346	cox15	2.21356e-14	0.578914	0.203185	0.366117	13d	NA	1	0.902929
46347	KCNIP2.1	0.0197348	0.00980716	0.479799	0.185785	13d	NA	0	0.281714
46348	bean1	0.0986985	0.286946	0.397147	0.372962	13d	NA	0	0.808099
46349	mtx2	0	0.649915	-0.12105	0.266702	13d	NA	1	0.919714
46350	ldb1a	0.0111616	0.456396	0.133148	0.178771	13d	NA	0	0.869418
46351	EML4	0	0.630025	0.138922	0.288404	13d	NA	1	0.913835
46352	oga	0.00797805	0.291087	0.155371	0.147168	13d	NA	0	0.811319
46353	sufu	0	0.0383048	0.594814	0.287131	13d	NA	1	0.512761
46354	ncoa4	0	0.146099	-0.44939	0.309189	13d	NA	1	0.707432
46355	ENSAPEG00000016359	0	0.812168	-0.0518174	0.218059	13d	NA	1	0.939112
46356	acss1	0.00585204	0.27814	-0.299865	0.276499	13d	NA	0	0.80404
46357	mapk8a	0	0.406524	-0.154035	0.185578	13d	NA	1	0.860125
46358	apmap	0	0.0574415	-0.674996	0.355273	13d	NA	1	0.570701
46359	ENSAPEG00000016851	0	0.866238	0.0277979	0.165033	13d	NA	1	0.94721
46360	znf318	0	0.814466	0.0356722	0.152011	13d	NA	1	0.939112
46361	ppp2r5d	0	0.979443	0.00498587	0.193501	13d	NA	1	0.955507
46362	ercc6	0.00549858	0.473935	0.199187	0.278159	13d	NA	0	0.876862
46363	yipf3	0	0.333744	0.203841	0.210885	13d	NA	1	0.838205
46364	fbxo9	0	0.563883	0.149248	0.258624	13d	NA	1	0.900078
46365	hmgcll1	0	0.0344488	0.411463	0.194565	13d	NA	1	0.488537
46366	DST	0.0170051	0.787337	-0.0482028	0.178681	13d	NA	0	0.935644
46367	ENSAPEG00000019500	0	0.64524	-0.0639157	0.138831	13d	NA	1	0.918708
46368	rab23	0	0.910922	0.0267706	0.239289	13d	NA	1	0.952344
46369	khdrbs2	0.00644995	0.892719	0.0296481	0.219835	13d	NA	0	0.951533
46370	tmem63ba	0	0.652794	-0.0817327	0.181675	13d	NA	1	0.919714
46371	capn1a	0.0548676	0.0721538	0.665243	0.36996	13d	NA	0	0.612507
46372	rrbp1a	0	0.446676	-0.241708	0.317633	13d	NA	1	0.868234
46373	cst3	0.00409706	0.00121417	-0.406702	0.125699	13d	NA	0	0.0813806
46374	ENSAPEG00000023136	0	0.215063	0.111507	0.0899419	13d	NA	1	0.780298
46375	tasp1	0.0785361	0.288426	0.335695	0.316222	13d	NA	0	0.810323
46376	btbd3b	0.0235411	0.513794	-0.153559	0.23518	13d	NA	0	0.885646
46377	STRN	1.16049e-15	0.277582	0.219657	0.202306	13d	NA	1	0.80404
46378	heatr5b	0.0747424	0.11215	-0.4946	0.311342	13d	NA	0	0.681233
46379	ehbp1	0	0.922434	0.0104901	0.107737	13d	NA	1	0.952438
46380	eif2ak2	0	0.609722	-0.205219	0.40202	13d	NA	1	0.909972
46381	ugp2b	0	0.341683	0.14857	0.15625	13d	NA	1	0.840497
46382	desi2	0	0.675445	0.0834123	0.199224	13d	NA	1	0.920132
46383	ENSAPEG00000023903	0.0055528	0.835201	0.0590378	0.283788	13d	NA	0	0.940683
46384	irf2bp2a	0	0.317635	-0.165662	0.165773	13d	NA	1	0.828823
46385	tomm20a.1	0	0.870768	-0.0256511	0.157676	13d	NA	1	0.94786
46386	ggps1	0	0.828576	-0.0564573	0.260738	13d	NA	1	0.940066
46387	b3galnt2	0.00961595	0.501506	-0.236159	0.351363	13d	NA	0	0.883248
46388	GNG4	0	0.304146	0.269871	0.262627	13d	NA	1	0.81505
46389	lyst	0	0.387936	-0.180042	0.208535	13d	NA	1	0.855201
46390	gpr137ba	0.183252	0.286363	-0.395062	0.370555	13d	NA	0	0.808073
46391	egln1b	0	0.96827	-0.0120592	0.303157	13d	NA	1	0.955507
46392	tsnax	0	0.594953	-0.159645	0.300269	13d	NA	1	0.906347
46393	SIPA1L2	0.0766357	0.817368	0.0533235	0.230906	13d	NA	0	0.939473
46394	klhdc3	0	0.325027	0.227558	0.231216	13d	NA	1	0.832643
46395	ENSAPEG00000024360	0.00779715	0.963107	-0.0079185	0.171194	13d	NA	0	0.955507
46396	ENSAPEG00000024390	0.0110934	0.840366	0.0345339	0.171447	13d	NA	0	0.942486
46397	SRF.1	0	0.0514001	-0.501546	0.257451	13d	NA	1	0.558239
46398	fam160b1	0	0.748787	0.103155	0.322119	13d	NA	1	0.932737
46399	ablim1a	0	0.0528298	0.302058	0.155997	13d	NA	1	0.563797
46400	ATE1	0	0.977448	-0.00478962	0.169436	13d	NA	1	0.955507
46401	fgfr2	0.0735272	0.685227	0.126992	0.313298	13d	NA	0	0.922842
46402	wdr11	1.95413e-17	0.566207	0.095662	0.166761	13d	NA	1	0.900078
46403	plpp4	0	0.459327	0.20821	0.281382	13d	NA	1	0.869863
46404	lrrfip2	0	0.187219	-0.282846	0.214464	13d	NA	1	0.749057
46405	herc4	0	0.609831	0.126432	0.247753	13d	NA	1	0.909972
46406	cox5b2	0.257154	0.426821	-0.351123	0.441862	13d	NA	0	0.865411
46407	tial1	0	0.306151	0.196369	0.191892	13d	NA	1	0.816529
46408	inpp5f	0	0.528238	0.164748	0.261215	13d	NA	1	0.889571
46409	csgalnact2	0	0.762429	0.0940552	0.31114	13d	NA	1	0.932737
46410	ret	1e-14	0.594989	-0.136394	0.256563	13d	NA	1	0.906347
46411	sorbs1	0	0.138908	0.242581	0.16392	13d	NA	1	0.69928
46412	fam204a	0	0.113746	-0.32672	0.206578	13d	NA	1	0.681233
46413	rab11fip2	1.67474e-14	0.789937	-0.065033	0.244125	13d	NA	1	0.936073
46414	sbf1	1.77228e-16	0.733632	0.0464134	0.13639	13d	NA	1	0.92883
46415	ppp6r2a	0	0.374022	0.214593	0.241397	13d	NA	1	0.848541
46416	cbll1	0	0.87265	-0.0483277	0.301494	13d	NA	1	0.947873
46417	ENSAPEG00000001011	0.0762778	0.211994	-0.300764	0.240977	13d	NA	0	0.777528
46418	tmbim4	0	0.582604	0.1091	0.198513	13d	NA	1	0.902929
46419	lemd3	0	0.816098	-0.0481998	0.207252	13d	NA	1	0.939112
46420	msrb3	0	0.493507	0.160247	0.234025	13d	NA	1	0.882898
46421	mkrn1	0	0.947745	-0.0132881	0.202752	13d	NA	1	0.955507
46422	tmem178b	4e-16	0.299131	0.116365	0.112073	13d	NA	1	0.812402
46423	braf	0	0.547035	-0.0902546	0.149872	13d	NA	1	0.896083
46424	large1	0	0.091515	0.24813	0.147043	13d	NA	1	0.647943
46425	ENSAPEG00000001654	0	0.56852	-0.0863365	0.151406	13d	NA	1	0.900078
46426	slc25a3a	0.00435811	0.0685932	-0.272761	0.149779	13d	NA	0	0.604179
46427	ENSAPEG00000001846	0.0124119	0.819402	-0.0416457	0.182406	13d	NA	0	0.940066
46428	golt1ba	0	0.454639	-0.22592	0.302152	13d	NA	1	0.869418
46429	plekha5	0	0.0938046	0.206911	0.12348	13d	NA	1	0.648393
46430	ndufa5	0.053335	0.561945	0.170215	0.293496	13d	NA	0	0.89984
46431	COG5	0	0.234623	0.195974	0.164887	13d	NA	1	0.788636
46432	ipo8	0	0.753313	0.050913	0.162002	13d	NA	1	0.932737
46433	tmtc1	0	0.000190078	0.439222	0.117696	13d	NA	1	0.018841
46434	ENSAPEG00000002586	0	0.00141747	0.820853	0.257234	13d	NA	1	0.0906882
46435	dennd5b	0	0.271625	0.259912	0.236429	13d	NA	1	0.804021
46436	atp23	0	0.26032	0.343195	0.30489	13d	NA	1	0.801369
46437	rpap3	0	0.762211	0.0916039	0.302744	13d	NA	1	0.932737
46438	mapk11	0.0544536	0.83648	-0.054488	0.263995	13d	NA	0	0.940996
46439	ENSAPEG00000002936	0.00963985	0.0341607	-0.438628	0.207079	13d	NA	0	0.486666
46440	nudt4b	0.0249355	0.989542	-0.00282713	0.215697	13d	NA	0	0.957504
46441	ENSAPEG00000003126	0	0.408622	0.191676	0.231963	13d	NA	1	0.860125
46442	ENSAPEG00000003319	0	0.00114329	0.59252	0.182165	13d	NA	1	0.0796645
46443	RSBN1L.1	0	0.856274	-0.0333021	0.183868	13d	NA	1	0.946035
46444	TMEM60.1	4.9e-15	0.895474	-0.0399201	0.30385	13d	NA	1	0.951906
46445	phtf2	0.0259197	0.379885	-0.159616	0.181772	13d	NA	0	0.850584
46446	adipor2	0	0.16995	0.305346	0.222496	13d	NA	1	0.737346
46447	ERC1	0	0.0562432	0.258998	0.135661	13d	NA	1	0.570701
46448	ENSAPEG00000004064	0.0100753	0.897873	-0.0211586	0.164853	13d	NA	0	0.952035
46449	ENSAPEG00000004361	0	0.0959749	-0.501927	0.301514	13d	NA	1	0.651653
46450	lrtm2a	0	0.55445	0.11435	0.19345	13d	NA	1	0.899306
46451	cacna1c	0	0.0149404	0.201218	0.0826757	13d	NA	1	0.345859
46452	ube2h	2.63425e-16	0.669007	-0.0777521	0.181871	13d	NA	1	0.919714
46453	PLXNA4	0.0465967	0.999512	0.000109179	0.178546	13d	NA	0	0.95759
46454	chchd3a	0	0.648892	0.0769958	0.169109	13d	NA	1	0.91941
46455	exoc4	0	0.524585	0.0788388	0.123903	13d	NA	1	0.889142
46456	copg2	0	0.629442	-0.132988	0.275615	13d	NA	1	0.913698
46457	ENSAPEG00000005872	0	0.219341	-0.143883	0.117142	13d	NA	1	0.783337
46458	st8sia1	4e-14	0.330859	0.141743	0.145768	13d	NA	1	0.838205
46459	iqsec3a	0.056791	0.691412	0.071032	0.178949	13d	NA	0	0.923502
46460	tmtc2a	0	0.00591062	0.4352	0.1581	13d	NA	1	0.213319
46461	PRMT8	0.111008	0	0.358093	0.00925896	13d	Model failed to converge with max|grad| = 0.009590	0	0
46462	tspan11	0.0888521	0.381429	0.272718	0.311583	13d	NA	0	0.851104
46463	sema3aa	0.108725	0.68678	-0.130429	0.323462	13d	NA	0	0.92331
46464	pcloa	0	0.374023	-0.0882792	0.0993058	13d	NA	1	0.848541
46465	ENSAPEG00000006854	0	0.384266	0.150235	0.172672	13d	NA	1	0.85322
46466	snd1	1.2075e-17	0.36016	0.0929684	0.101598	13d	NA	1	0.845506
46467	si.dkey.31f5.11	0.160707	0.981641	-0.0086859	0.377459	13d	NA	0	0.955841
46468	IMPDH1	0.178919	0.107549	-0.592245	0.368012	13d	NA	0	0.673396
46469	fam3c	0.0109851	0.655688	0.107093	0.240187	13d	NA	0	0.919714
46470	btg1	0	0.100545	-0.276215	0.168197	13d	NA	1	0.653378
46471	apaf1	0.0292033	0.722211	0.0920841	0.259023	13d	NA	0	0.92883
46472	anks1b	0.0193815	0.658159	0.0601364	0.135915	13d	NA	0	0.919714
46473	uhrf1bp1l	0	0.297986	-0.197267	0.189541	13d	NA	1	0.812402
46474	arfgap3	0	0.184934	-0.279726	0.211	13d	NA	1	0.745533
46475	CPNE8	0.150794	0.127724	0.469688	0.308368	13d	NA	0	0.684984
46476	KIF21A	0.0599657	0.631889	-0.118913	0.248216	13d	NA	0	0.915159
46477	SLC2A13	0.056769	0.719434	0.0842937	0.234661	13d	NA	0	0.92883
46478	etnk1	8.07221e-16	0.770925	0.0331863	0.113978	13d	NA	1	0.933825
46479	sox5	0.00432249	0.463871	0.200668	0.273955	13d	NA	0	0.871952
46480	arl1	0	0.487075	-0.205439	0.29561	13d	NA	1	0.880285
46481	DENND11	1e-14	0.750526	0.0789224	0.248226	13d	NA	1	0.932737
46482	gramd4a	0.0913647	0.471137	-0.171384	0.237826	13d	NA	0	0.874861
46483	tbc1d22a	0	0.996825	-0.000507465	0.127521	13d	NA	1	0.957504
46484	TAFA5	0	0.976052	0.00370784	0.123515	13d	NA	1	0.955507
46485	brd1a	0	0.324975	-0.210525	0.213886	13d	NA	1	0.832643
46486	pim3	0.0396613	0.00067819	-0.779021	0.229242	13d	NA	0	0.0518793
46487	ppm1h.1	0.0476519	0.353843	-0.254535	0.274531	13d	NA	0	0.844269
46488	USP15	0	0.772745	-0.060371	0.209051	13d	NA	1	0.934263
46489	ENSAPEG00000014762	0	0.635974	-0.140108	0.296002	13d	NA	1	0.916983
46490	atxn10	0	0.0996226	0.402466	0.24441	13d	NA	1	0.653378
46491	ENSAPEG00000015053	1e-14	0.109647	0.489719	0.306116	13d	NA	1	0.676775
46492	ahcyl2b	0	0.947834	0.00984181	0.150424	13d	NA	1	0.955507
46493	strip2	0.0121202	0.85038	-0.0371909	0.197159	13d	NA	0	0.945901
46494	dhx57	0	0.19853	0.367533	0.28585	13d	NA	1	0.760998
46495	dnm1l.1	0	0.277204	-0.246992	0.227302	13d	NA	1	0.80404
46496	dock4b	0	0.126201	-0.215111	0.140664	13d	NA	1	0.684322
46497	ifrd1	0.0474855	0.209138	-0.366473	0.291792	13d	NA	0	0.774123
46498	gpr85	0	0.0282206	0.295002	0.134446	13d	NA	1	0.458057
46499	foxp2	0.413427	9.78208e-33	0.0602544	0.00505664	13d	Model failed to converge with max|grad| = 0.013963	0	1.49659e-30
46500	usp6nl	0.0761693	0.605668	0.137931	0.26717	13d	NA	0	0.909956
46501	ENSAPEG00000017360	0.000866112	0.00277574	0.384474	0.12852	13d	NA	0	0.140538
46502	pnpla8	0	0.256473	0.220317	0.194152	13d	NA	1	0.801369
46503	atp5f1c	0	0.574484	-0.110055	0.196016	13d	NA	1	0.900078
46504	nrcama	0	0.277813	0.115334	0.106274	13d	NA	1	0.80404
46505	cntn1b	0.234898	0.308349	0.374198	0.367332	13d	NA	0	0.819961
46506	tmem110l	0	0.000177237	0.829791	0.221311	13d	NA	1	0.0178191
46507	pdzrn4	0.148154	0.0205854	-0.861251	0.37195	13d	NA	0	0.40641
46508	sfmbt2	0.0471885	0.343081	0.218295	0.230246	13d	NA	0	0.840508
46509	yaf2	0	0.0443142	-0.634893	0.315694	13d	NA	1	0.536477
46510	pphln1	0	0.927678	-0.023772	0.261903	13d	NA	1	0.953097
46511	tbc1d30	0	0.407592	0.148536	0.179361	13d	NA	1	0.860125
46512	ENSAPEG00000018164	4e-14	0.85624	-0.0303138	0.167329	13d	NA	1	0.946035
46513	RERG	0.174199	0.36856	0.297679	0.331059	13d	NA	0	0.848099
46514	fgl2a	0	0.0313699	-0.639277	0.297014	13d	NA	1	0.476829
46515	SYN3	0	0.0780845	0.228817	0.129868	13d	NA	1	0.625511
46516	TIMP3	0.0966413	0.0141605	-0.908638	0.370394	13d	NA	0	0.335546
46517	si.dkey.145c18.3	0	0.432437	-0.143798	0.183175	13d	NA	1	0.866295
46518	ETV6	0.109198	0.212695	-0.38603	0.309769	13d	NA	0	0.777528
46519	ATXN7L1	1.94093e-15	0.298082	-0.346332	0.332833	13d	NA	1	0.812402
46520	SLC16A7	0	0.956123	0.0102829	0.186894	13d	NA	1	0.955507
46521	znf800a	0	0.519724	-0.102882	0.159812	13d	NA	1	0.887066
46522	grm8a	0	0.419231	0.166597	0.206246	13d	NA	1	0.864419
46523	gpr37b	0.0108006	0.37771	-0.206157	0.233705	13d	NA	0	0.849371
46524	abcc9	0	0.512599	0.116526	0.177958	13d	NA	1	0.885473
46525	ENSAPEG00000018762	0	0.552455	-0.233713	0.393399	13d	NA	1	0.898546
46526	waslb	0	0.997846	-0.000580016	0.214882	13d	NA	1	0.957504
46527	plxnb2a	0	0.546431	-0.136826	0.226865	13d	NA	1	0.896083
46528	mdm2	0	0.237239	0.334931	0.28338	13d	NA	1	0.790015
46529	nup107	0	0.356636	0.278713	0.302359	13d	NA	1	0.845506
46530	UPF2	2.40032e-16	0.63865	-0.0712006	0.151624	13d	NA	1	0.918291
46531	ENSAPEG00000019143	0	0.707502	-0.141737	0.377751	13d	NA	1	0.927192
46532	rab3ip	0.0273529	0.658739	-0.0804522	0.182161	13d	NA	0	0.919714
46533	TMEM19	0.0130014	0.928928	0.0149754	0.167898	13d	NA	0	0.953097
46534	srgap1b	4e-14	0.932241	-0.0157412	0.185134	13d	NA	1	0.953498
46535	atp6v1e1b	0	0.0667698	-0.302921	0.16524	13d	NA	1	0.601672
46536	ada2b	0	0.131561	-0.386279	0.256157	13d	NA	1	0.686901
46537	trhde.2	8.42872e-16	0.951388	0.00671473	0.110142	13d	NA	1	0.955507
46538	golgb1	0	0.93011	0.0172499	0.196677	13d	NA	1	0.953282
46539	slc26a5	0	0.991584	0.00255815	0.242519	13d	NA	1	0.957504
46540	dnajc2	0.13573	0.413516	0.304823	0.372771	13d	NA	0	0.862538
46541	lhfpl3	0.0189419	0.641066	0.0795783	0.170693	13d	NA	0	0.918708
46542	kmt2e	0	0.239496	0.298132	0.253461	13d	NA	1	0.790015
46543	kcnc2	0.00453952	0.646064	-0.0515756	0.112307	13d	NA	0	0.918959
46544	ndufb2	0	0.0834166	-0.476294	0.275124	13d	NA	1	0.632832
46545	kdm7ab	0	0.320861	0.261573	0.263499	13d	NA	1	0.829888
46546	FAR2	0	0.499584	0.0988692	0.146442	13d	NA	1	0.883248
46547	magi2a	0.0386448	0.126033	0.299196	0.195561	13d	NA	0	0.684322
46548	si.ch73.278m9.1	0	0.529042	0.158839	0.252338	13d	NA	1	0.889571
46549	krr1	0.041328	0.267398	-0.322567	0.290844	13d	NA	0	0.803129
46550	ENSAPEG00000020421	0.163226	0.826862	-0.0688869	0.314943	13d	NA	0	0.940066
46551	ENSAPEG00000020443	0	0.0894929	-0.246062	0.144906	13d	NA	1	0.646637
46552	phlda1	0	0.292678	-0.338503	0.32169	13d	NA	1	0.811897
46553	nap1l1	0.0134946	0.279048	-0.171725	0.158643	13d	NA	0	0.80404
46554	OSBPL8	0	0.972271	-0.00607502	0.174772	13d	NA	1	0.955507
46555	mtpn	0	0.155868	-0.392114	0.276311	13d	NA	1	0.721681
46556	zmp.0000000711	0	0.102587	-0.477052	0.292233	13d	NA	1	0.659165
46557	zdhhc17	0	0.244822	0.204286	0.175652	13d	NA	1	0.792225
46558	ppfia2	0	0.787979	0.031436	0.11689	13d	NA	1	0.935799
46559	acss3	6.40657e-16	0.00972736	-0.5549	0.21463	13d	NA	1	0.281714
46560	lin7a	0	0.870635	0.0356133	0.218686	13d	NA	1	0.94786
46561	nav3	0	0.800689	0.0333915	0.132267	13d	NA	1	0.937854
46562	rps16	0	0.581387	-0.0862333	0.156401	13d	NA	1	0.902929
46563	ppp1r12a	0	0.660114	0.0481929	0.10959	13d	NA	1	0.919714
46564	syt1a	0	0.597658	-0.0494242	0.0936471	13d	NA	1	0.906461
46565	syt10	8.51571e-16	0.547893	-0.142014	0.236328	13d	NA	1	0.896083
46566	apex1	0	0.0905189	-0.590559	0.348892	13d	NA	1	0.647354
46567	btbd11a	0	0.758051	-0.042846	0.139092	13d	NA	1	0.932737
46568	cry1a	0	0.170813	0.228828	0.167076	13d	NA	1	0.737938
46569	ENSAPEG00000021556	0	0.735299	-0.132964	0.393286	13d	NA	1	0.929218
46570	igf1	0.0830973	0.0712519	0.580601	0.321864	13d	NA	0	0.609999
46571	slc38a4	0.0175496	0.00743398	-0.676618	0.252776	13d	NA	0	0.250487
46572	slc38a2	0	0.0852943	-0.208843	0.121367	13d	NA	1	0.632832
46573	nrip2	0	0.203165	-0.259173	0.203658	13d	NA	1	0.766817
46574	ENSAPEG00000021953	0	0.466984	-0.103105	0.141745	13d	NA	1	0.874067
46575	arid2	0	0.453276	0.124714	0.166293	13d	NA	1	0.869027
46576	ntn4	0	0.108778	-0.467031	0.291219	13d	NA	1	0.674937
46577	usp44	0.0304652	0.778514	-0.0874379	0.310884	13d	NA	0	0.934605
46578	vezt	0	0.142079	-0.269133	0.183322	13d	NA	1	0.703665
46579	tmcc3	0.274799	0.966955	0.0178291	0.430366	13d	NA	0	0.955507
46580	eri1	0	0.17714	-0.532604	0.394634	13d	NA	1	0.739835
46581	ENSAPEG00000022435	0.1889	0.812659	0.0903523	0.381238	13d	NA	0	0.939112
46582	ENSAPEG00000022476	0.0122003	0.933533	0.0131895	0.158145	13d	NA	0	0.953498
46583	ENSAPEG00000022673	0	0.478509	-0.168902	0.238326	13d	NA	1	0.879729
46584	rassf3	0	0.340254	-0.286924	0.300865	13d	NA	1	0.839918
46585	camk1da	0	0.667092	-0.0708173	0.164637	13d	NA	1	0.919714
46586	shank3b	0	0.689605	-0.0700743	0.175453	13d	NA	1	0.923502
46587	mkln1	0	0.431198	0.144276	0.183291	13d	NA	1	0.866295
46588	chst11	1.02184e-14	0.485471	-0.124335	0.17825	13d	NA	1	0.880285
46589	slc41a2b	0.0394118	0.560906	0.145799	0.25073	13d	NA	0	0.899736
46590	aldh1l2	0	0.0235654	0.633717	0.279893	13d	NA	1	0.427439
46591	lsm8	0	0.208072	-0.465298	0.369612	13d	NA	1	0.772529
46592	scube1	0	0.321523	0.208638	0.210461	13d	NA	1	0.830068
46593	grip1	5.78433e-16	0.165101	0.237455	0.171062	13d	NA	1	0.734006
46594	mpped1	0.00655817	0.212885	-0.279203	0.224138	13d	NA	0	0.777528
46595	cand1	0	0.582587	-0.105587	0.192113	13d	NA	1	0.902929
46596	sult4a1	0	0.620832	0.105321	0.21291	13d	NA	1	0.912448
46597	pnpla3	0	0.94549	0.0186412	0.272649	13d	NA	1	0.955507
46598	ENSAPEG00000023635	0.17247	0.700506	0.138385	0.359781	13d	NA	0	0.925791
46599	ENSAPEG00000023655	0.066654	0.977351	0.00776916	0.273659	13d	NA	0	0.955507
46600	SNX4	0	0.867573	0.0414771	0.248751	13d	NA	1	0.947368
46601	dyrk2	0	0.793553	-0.0673565	0.25738	13d	NA	1	0.937231
46602	cdk17	0.0320438	0.130954	0.319293	0.211404	13d	NA	0	0.686901
46603	phyh	0	0.194037	-0.376416	0.289834	13d	NA	1	0.756601
46604	rab21	0	0.168849	-0.20121	0.146238	13d	NA	1	0.736707
46605	gdi2	0	0.149318	-0.328761	0.227999	13d	NA	1	0.709081
46606	ptprr	0	0.569915	0.169436	0.298209	13d	NA	1	0.900078
46607	KCNMB4	1.22955e-15	0.163863	-0.340975	0.244918	13d	NA	1	0.733716
46608	cnot2	0	0.346882	0.183602	0.195185	13d	NA	1	0.840941
46609	calua	0	0.0117417	-0.523467	0.20774	13d	NA	1	0.301586
46610	tnpo3	1e-14	0.961106	-0.0117009	0.23994	13d	NA	1	0.955507
46611	ptpro	0	0.950514	-0.00799601	0.12884	13d	NA	1	0.955507
46612	kcnd2	0	0.027323	0.501549	0.227267	13d	NA	1	0.456543
46613	ing3	0	0.456073	0.206724	0.27736	13d	NA	1	0.869418
46614	si.dkeyp.27e10.3	0	0.832651	-0.0598566	0.283274	13d	NA	1	0.940198
46615	atp6v1f	0.024356	0.38775	-0.224081	0.259442	13d	NA	0	0.855177
46616	ENSAPEG00000024619	0	0.632133	0.0704389	0.147138	13d	NA	1	0.915159
46617	ENSAPEG00000024636	0.0414466	0.43934	-0.175926	0.227498	13d	NA	0	0.866407
46618	xpot	0	0.44858	0.23084	0.304625	13d	NA	1	0.869027
46619	rpl18a	3.30038e-16	0.372467	-0.158892	0.178158	13d	NA	1	0.848099
46620	ENSAPEG00000024744	0	0.654377	-0.135051	0.301663	13d	NA	1	0.919714
46621	crebl2	4e-14	0.571471	0.163604	0.289111	13d	NA	1	0.900078
46622	eps8a	1.48099e-10	0.661805	-0.111113	0.254018	13d	NA	1	0.919714
46623	ENSAPEG00000000318	0	0.319084	-0.352839	0.354135	13d	NA	1	0.829394
46624	actr8	0.00193831	0.5095	-0.175767	0.266468	13d	NA	0	0.885254
46625	ENSAPEG00000000650	0	0.732433	-0.104056	0.304354	13d	NA	1	0.92883
46626	mtmr6	0	0.608707	-0.136311	0.266274	13d	NA	1	0.909956
46627	nup58	0	0.994544	0.00211816	0.309771	13d	NA	1	0.957504
46628	dap	0	0.510194	-0.163905	0.248892	13d	NA	1	0.885254
46629	CTNND2	3.07376e-17	0.389161	0.103428	0.120106	13d	NA	1	0.855704
46630	tmeff1b	0	0.833832	0.0398577	0.189989	13d	NA	1	0.940427
46631	ENSAPEG00000001483	0	0.000663003	-0.554882	0.162988	13d	NA	1	0.0512749
46632	acvr2ba	0	0.57933	0.133828	0.241409	13d	NA	1	0.902929
46633	xylb	6.66389e-17	0.784935	0.0877398	0.321517	13d	NA	1	0.935576
46634	tlcd4a	0.00431899	0.891936	0.0227172	0.167216	13d	NA	0	0.951533
46635	nub1	0	0.429892	-0.214366	0.271563	13d	NA	1	0.866295
46636	eci2	0	0.672615	0.125375	0.296702	13d	NA	1	0.919714
46637	sugct	0	0.899587	0.0167095	0.132423	13d	NA	1	0.952035
46638	scn5lab	0	0.184965	0.240124	0.181141	13d	NA	1	0.745533
46639	pdcd6	0	0.914642	0.0212199	0.197973	13d	NA	1	0.952344
46640	fen1	0	0.759463	-0.0888724	0.290256	13d	NA	1	0.932737
46641	ENSAPEG00000002513	0.0010481	0.975032	0.00350426	0.111964	13d	NA	0	0.955507
46642	riok3	0	0.548453	-0.160708	0.26781	13d	NA	1	0.896083
46643	rmc1	6.99006e-15	0.24435	-0.33073	0.284087	13d	NA	1	0.792225
46644	KCNH2	0.0217859	0.291995	0.192404	0.182589	13d	NA	0	0.811483
46645	nrn1a	0	0.260449	0.220932	0.196327	13d	NA	1	0.801369
46646	fars2	0.0195826	0.913701	0.0210489	0.19423	13d	NA	0	0.952344
46647	si.ch211.152c8.4	9.25635e-17	0.916547	0.0159807	0.152511	13d	NA	1	0.952344
46648	jcada	0	0.324426	0.257116	0.260925	13d	NA	1	0.832643
46649	znf438	0	0.414787	-0.147951	0.181424	13d	NA	1	0.862727
46650	zeb1b	0	0.0469931	-0.474776	0.239018	13d	NA	1	0.54387
46651	arhgap12b	0	0.135846	-0.254735	0.170798	13d	NA	1	0.694411
46652	ssr1	0.061809	0.454842	-0.173086	0.231594	13d	NA	0	0.869418
46653	ENSAPEG00000003652	0	0.75146	-0.0540905	0.170786	13d	NA	1	0.932737
46654	cul1a	0.00697263	0.624818	0.0718878	0.147	13d	NA	0	0.912497
46655	ENSAPEG00000004053	0.0198548	0.838277	0.0886016	0.434114	13d	NA	0	0.942024
46656	ENSAPEG00000004071	0	0.32078	-0.19915	0.200583	13d	NA	1	0.829888
46657	rpl22l1	0.0207066	0.708698	0.0775813	0.207655	13d	NA	0	0.927588
46658	ENSAPEG00000004194	5.01736e-15	0.774992	0.0697573	0.244033	13d	NA	1	0.934605
46659	TNIK	9.30368e-16	0.304129	0.106202	0.103347	13d	NA	1	0.81505
46660	GFOD1	3.63186e-15	0.0955974	0.316428	0.189866	13d	NA	1	0.651653
46661	slc12a7b	0.084595	0.231613	-0.392403	0.328038	13d	NA	0	0.788636
46662	eif2s3	6.80529e-16	0.727036	-0.0886006	0.253818	13d	NA	1	0.92883
46663	klhl15	0.0160919	0.639339	-0.117368	0.250453	13d	NA	0	0.918635
46664	apoob	1e-14	0.72044	-0.124241	0.347168	13d	NA	1	0.92883
46665	sat1b	0	0.470052	-0.173922	0.240757	13d	NA	1	0.874861
46666	acot9.2	0.0313574	0.928475	0.0251412	0.280081	13d	NA	0	0.953097
46667	waca	0	0.324243	-0.186184	0.18887	13d	NA	1	0.832643
46668	pdha1b	0	0.0363393	-0.518092	0.247522	13d	NA	1	0.502555
46669	rps6ka3b	2.78319e-15	0.887838	-0.0273094	0.193629	13d	NA	1	0.951196
46670	eif1axb	0	0.924084	0.0231771	0.243224	13d	NA	1	0.953097
46671	ENSAPEG00000005388	0.0095232	0.369503	-0.150365	0.167555	13d	NA	0	0.848099
46672	rab18a	1.56872e-16	0.470405	-0.250924	0.347627	13d	NA	1	0.874861
46673	itgb1a	0.105766	0.395684	-0.242878	0.285956	13d	NA	0	0.859198
46674	ENSAPEG00000005537	0.0681644	0	-0.395229	0.00834925	13d	Model failed to converge with max|grad| = 0.008293	0	0
46675	nrp1a	0.0403172	0.00745273	0.610852	0.228278	13d	NA	0	0.250487
46676	cul2	0	0.869679	-0.0425417	0.259295	13d	NA	1	0.947634
46677	ccny	0	0.940505	-0.0113181	0.151647	13d	NA	1	0.955507
46678	mbtps2	0.0229692	0.973095	-0.00678756	0.201254	13d	NA	0	0.955507
46679	phex	0	0.251617	-0.188184	0.164147	13d	NA	1	0.798378
46680	klf6a	0	0.923471	-0.0220942	0.229998	13d	NA	1	0.953097
46681	pfkpa	0	0.612399	-0.0848958	0.167562	13d	NA	1	0.910217
46682	ptchd1	0.0689205	1.01889e-13	-0.181514	0.0244022	13d	Model failed to converge with max|grad| = 0.003425	0	1.30376e-11
46683	dpp6a	0.0218303	0.318243	0.142974	0.14325	13d	NA	0	0.829266
46684	adarb2	0.0313396	0.265764	0.324581	0.291661	13d	NA	0	0.803129
46685	wdr37	4e-14	0.478837	0.139099	0.196419	13d	NA	1	0.87974
46686	idi1	0	0.617851	-0.174373	0.349516	13d	NA	1	0.912076
46687	ggh	0	0.283076	0.402986	0.375417	13d	NA	1	0.807001
46688	ENSAPEG00000006522	0.00611943	0.625213	0.0769374	0.157505	13d	NA	0	0.912572
46689	wwp1	1.85072e-15	0.914519	0.0193823	0.18057	13d	NA	1	0.952344
46690	snx16	0.0589572	0.161036	-0.455359	0.324886	13d	NA	0	0.727901
46691	CDH18.1	0	0.258912	0.186346	0.165059	13d	NA	1	0.801369
46692	cdh12a	0.0455039	0.564981	-0.151273	0.262874	13d	NA	0	0.900078
46693	CDH10	0.0694854	0.771919	0.0826694	0.2852	13d	NA	0	0.934113
46694	CDH6	0	0.381408	-0.16009	0.182896	13d	NA	1	0.851104
46695	ENSAPEG00000007746	0.0138765	0.425986	0.104576	0.131364	13d	NA	0	0.865087
46696	RPS20	0	0.0257653	-0.491779	0.220555	13d	NA	1	0.444044
46697	mc4r	0	0.943722	0.0238489	0.337839	13d	NA	1	0.955507
46698	CDH20	0	0.67195	-0.102983	0.243186	13d	NA	1	0.919714
46699	garem	6.71862e-17	0.695066	-0.10181	0.259726	13d	NA	1	0.923502
46700	kbtbd2	0	0.172058	0.353251	0.258675	13d	NA	1	0.738054
46701	avl9	0.0554003	0.728528	-0.105637	0.304356	13d	NA	0	0.92883
46702	msl2b	0.0468052	0.328961	0.245333	0.251312	13d	NA	0	0.835291
46703	ENSAPEG00000008521	0	0.714234	-0.0436046	0.119081	13d	NA	1	0.92883
46704	rnpc3	2.25e-14	0.371909	0.238646	0.26727	13d	NA	1	0.848099
46705	ntng1a	0.126272	0.311147	-0.367034	0.362388	13d	NA	0	0.821918
46706	VAV3	0.00774963	0.434515	0.163444	0.209144	13d	NA	0	0.866407
46707	fam168b	0	0.452213	-0.228007	0.30331	13d	NA	1	0.869027
46708	CNKSR2	1.8595e-16	0.0584323	-0.32676	0.172666	13d	NA	1	0.572743
46709	MMP16	0	0.0201101	0.406826	0.175032	13d	NA	1	0.403952
46710	sh3kbp1	0.00253325	0.320319	0.132985	0.133814	13d	NA	0	0.829399
46711	RAMP3	0.00639216	0.998277	-0.000433672	0.200853	13d	NA	0	0.957504
46712	arhgap21a	0	0.464427	0.126515	0.172935	13d	NA	1	0.872453
46713	SLC22A17	0.0704611	3.20183e-104	-0.25102	0.0115787	13d	Model failed to converge with max|grad| = 0.006090	0	7.04173e-102
46714	pabpn1	0	0.758183	0.0340039	0.11045	13d	NA	1	0.932737
46715	ENSAPEG00000009633	2.5e-15	0.801703	-0.0561824	0.223706	13d	NA	1	0.937943
46716	dcaf11	0.0168098	0.418423	0.237938	0.294055	13d	NA	0	0.864419
46717	gpr158a	0	0.225951	0.17988	0.148556	13d	NA	1	0.785826
46718	anxa13	0.0322659	0.00898673	-0.658407	0.252016	13d	NA	0	0.270102
46719	vopp1	0.0170588	0.075244	0.333299	0.187354	13d	NA	0	0.619572
46720	lancl2	0	0.0940771	0.300098	0.179241	13d	NA	1	0.648393
46721	tgfbr1b	0	0.028613	0.385393	0.176077	13d	NA	1	0.459463
46722	gad2	0.0246288	0.00445291	-0.726123	0.255303	13d	NA	0	0.187742
46723	apbb1ip	0	0.78172	-0.0573779	0.207081	13d	NA	1	0.935398
46724	hccsb	0	0.432639	-0.252421	0.321686	13d	NA	1	0.866295
46725	abi1a	0.0474405	0.570407	0.145533	0.256467	13d	NA	0	0.900078
46726	ptbp2a	0	0.310994	0.160894	0.158807	13d	NA	1	0.821918
46727	plppr5b	0.0124775	0.43672	-0.125265	0.161062	13d	NA	0	0.866407
46728	PALMD	0	0.273945	0.236962	0.216597	13d	NA	1	0.804021
46729	frrs1b	0	0.606143	0.120102	0.232942	13d	NA	1	0.909956
46730	ca2	0.0010628	0.909911	0.0247848	0.219041	13d	NA	0	0.952307
46731	ENSAPEG00000010526	0	0.182734	-0.273759	0.205466	13d	NA	1	0.743797
46732	ENSAPEG00000010563	0	0.432301	0.167778	0.213659	13d	NA	1	0.866295
46733	RALYL	0	0.319549	0.218193	0.219204	13d	NA	1	0.829394
46734	ENSAPEG00000010619	0	0.479717	-0.0811006	0.11475	13d	NA	1	0.87974
46735	ralaa	0	0.745011	-0.0760103	0.233716	13d	NA	1	0.932737
46736	chchd7	0	0.195719	-0.369341	0.28546	13d	NA	1	0.757234
46737	steap2	0.0494292	0.841531	0.0502963	0.251563	13d	NA	0	0.943377
46738	alg14	0.0324383	0.263271	0.364814	0.326107	13d	NA	0	0.802125
46739	abcd3a	4.44444e-15	0.0970978	0.322184	0.194193	13d	NA	1	0.652043
46740	CDH7	0.187893	0.999539	0.00020025	0.34625	13d	NA	0	0.95759
46741	rsu1	0.0284317	0.294949	0.292597	0.279375	13d	NA	0	0.812402
46742	DSEL	0.0146719	0.0427288	-0.520047	0.256642	13d	NA	0	0.533717
46743	TMX3	0	0.48089	-0.110511	0.156781	13d	NA	1	0.87974
46744	lztfl1	0.0247657	0.0343898	0.73435	0.347133	13d	NA	0	0.488537
46745	DNAJC13	0	0.638502	-0.12427	0.264521	13d	NA	1	0.918291
46746	ENSAPEG00000011676	0.0419312	0.998098	0.000439244	0.18424	13d	NA	0	0.957504
46747	scrib	0	0.238252	0.200919	0.170362	13d	NA	1	0.790015
46748	puf60b	0	0.31971	-0.259396	0.260685	13d	NA	1	0.829394
46749	nrbp2b	0	0.4516	0.119654	0.158955	13d	NA	1	0.869027
46750	slc4a2b	4e-14	0.684813	0.116381	0.286719	13d	NA	1	0.922747
46751	ift74	4e-14	0.355991	0.217556	0.235698	13d	NA	1	0.845506
46752	ENSAPEG00000012103	0	0.610504	-0.130934	0.257059	13d	NA	1	0.909972
46753	abcf2a	0	0.399118	-0.255214	0.302673	13d	NA	1	0.859977
46754	smarcd3b	0	0.202451	0.139872	0.109738	13d	NA	1	0.765772
46755	VSTM2A	0	0.465639	-0.105454	0.144539	13d	NA	1	0.873344
46756	HECW1	0	0.497241	0.0984268	0.144993	13d	NA	1	0.883185
46757	NFX1	0	0.650964	-0.113541	0.250961	13d	NA	1	0.919714
46758	asap1b	2.37402e-16	0.992802	-0.000885587	0.0981593	13d	NA	1	0.957504
46759	fam49bb	0	0.185067	-0.350417	0.264403	13d	NA	1	0.745533
46760	ankha	0	0.178069	-0.267693	0.198773	13d	NA	1	0.739835
46761	otulina	0.0507845	0.896601	-0.0403692	0.310637	13d	NA	0	0.952023
46762	vps41	1.48777e-05	0.0850952	0.404452	0.234893	13d	NA	0	0.632832
46763	ENSAPEG00000013040	0	0.734999	-0.0718086	0.212148	13d	NA	1	0.929172
46764	RGS20	0	0.522942	-0.160159	0.250712	13d	NA	1	0.888623
46765	ADCYAP1	0	0.120078	0.513149	0.330117	13d	NA	1	0.681233
46766	SLC39A12	0.0164943	0.3282	-0.193888	0.198301	13d	NA	0	0.835228
46767	cacnb2a	0.033848	0.248088	0.238729	0.206691	13d	NA	0	0.795431
46768	MAF1	4.70127e-15	0.398447	-0.20177	0.238951	13d	NA	1	0.859701
46769	plxdc2	0.053291	0.00329404	0.700828	0.238468	13d	NA	0	0.157704
46770	wdr60	0	0.523575	-0.172943	0.271137	13d	NA	1	0.888623
46771	ptprn2	0.043376	0.10622	-0.253871	0.157155	13d	NA	0	0.670441
46772	dnajb6b	0	0.789585	0.0636768	0.238625	13d	NA	1	0.935967
46773	nom1	0.00666743	0.571058	0.178484	0.315067	13d	NA	0	0.900078
46774	lmbr1	0	0.749931	-0.0573068	0.179797	13d	NA	1	0.932737
46775	dlgap1b	0	0.846081	0.0442665	0.228035	13d	NA	1	0.944419
46776	si.ch211.285f17.1	0.0142518	0.0502469	0.540497	0.276065	13d	NA	0	0.558076
46777	nphp3	0	0.30154	0.293049	0.28365	13d	NA	1	0.814178
46778	uba5	0	0.103002	-0.509936	0.312754	13d	NA	1	0.659165
46779	u2surp	0	0.866288	-0.0268578	0.159512	13d	NA	1	0.94721
46780	trpc1	0.0658047	0.232984	0.278982	0.233906	13d	NA	0	0.788636
46781	chst2b	0.0536982	0.387346	0.391978	0.453448	13d	NA	0	0.854821
46782	dipk2ab	0	0.470302	-0.145717	0.201828	13d	NA	1	0.874861
46783	si.ch73.206p6.1	0.0173266	0.000252208	-1.0642	0.290765	13d	NA	0	0.0230515
46784	zic1	0.200432	0.88598	0.0521328	0.363567	13d	NA	0	0.950308
46785	nck1b	0	0.00586744	0.660647	0.239791	13d	NA	1	0.212852
46786	csrnp1b	0.30574	0.00446418	-1.25816	0.442493	13d	NA	0	0.187742
46787	oxsr1b	0.0116846	0.400347	-0.212545	0.252729	13d	NA	0	0.860009
46788	map3k22	0	0.608981	-0.114923	0.224666	13d	NA	1	0.909956
46789	ctdspla	0	0.997378	-0.000605156	0.184165	13d	NA	1	0.957504
46790	gars1	3.03801e-17	0.789011	0.10037	0.375083	13d	NA	1	0.935967
46791	zbtb47b	0	0.162154	0.391612	0.28015	13d	NA	1	0.730128
46792	nktr	3.62392e-15	0.141592	-0.236667	0.161011	13d	NA	1	0.703233
46793	vipr1b	3.96133e-05	0.121154	-0.380992	0.24581	13d	NA	0	0.681233
46794	si.ch211.161h7.8	0	0.911526	-0.0387063	0.34835	13d	NA	1	0.952344
46795	qtrt2	0	0.0340306	0.733021	0.345812	13d	NA	1	0.486666
46796	ATP6V1A.1	0	0.121204	-0.304023	0.196177	13d	NA	1	0.681233
46797	atp8a2	0	0.456084	-0.0996152	0.133656	13d	NA	1	0.869418
46798	cdk8	0	0.853805	-0.0514073	0.278984	13d	NA	1	0.946035
46799	usp12a	0	0.809831	0.0812022	0.337438	13d	NA	1	0.939112
46800	rpl21	0.12374	0.285512	-0.303781	0.284434	13d	NA	0	0.807715
46801	lnx2a	0.0755429	0.431851	0.239502	0.304699	13d	NA	0	0.866295
46802	pan3	0	0.335908	-0.25465	0.264631	13d	NA	1	0.838205
46803	ythdf3	0	0.48556	-0.146898	0.21064	13d	NA	1	0.880285
46804	pde7a	0.0310638	0.0089428	0.583521	0.223209	13d	NA	0	0.270102
46805	arfgef1	0	0.519151	-0.0980191	0.152049	13d	NA	1	0.886693
46806	slco5a1a	0	0.093991	0.391384	0.233703	13d	NA	1	0.648393
46807	ncoa2	0	0.677856	0.0656968	0.158157	13d	NA	1	0.9206
46808	KCNB2	0.141532	0.756164	-0.0988029	0.318183	13d	NA	0	0.932737
46809	stau2	0	0.48263	-0.0832594	0.11859	13d	NA	1	0.879876
46810	flj11011l	0	0.971295	-0.00783866	0.217837	13d	NA	1	0.955507
46811	eloca	0.0766748	2.23872e-84	-0.278129	0.0142898	13d	Model failed to converge with max|grad| = 0.004902	0	4.63396e-82
46812	jph1a	0.0508086	0.8768	-0.0434485	0.280264	13d	NA	0	0.947873
46813	gdap1	0	0.889866	-0.0385719	0.27855	13d	NA	1	0.951321
46814	dok6	0.156009	0.870353	-0.0506615	0.310406	13d	NA	0	0.94786
46815	cbln2b	0.104106	0.375915	0.276736	0.312538	13d	NA	0	0.848541
46816	neto1l	0.155077	6.47349e-65	-0.248569	0.0146097	13d	Model failed to converge with max|grad| = 0.004790	0	1.13896e-62
46817	si.dkey.118j18.2	0	0.791065	-0.0667098	0.251804	13d	NA	1	0.936232
46818	sema5a	0.0253731	0.238975	0.275609	0.234052	13d	NA	0	0.790015
46819	mtrr	0	0.792905	0.0627913	0.239168	13d	NA	1	0.937065
46820	zdhhc20b	2.54149e-15	0.211146	-0.428794	0.34292	13d	NA	1	0.777528
46821	pdk3a	0	0.301042	-0.315619	0.305182	13d	NA	1	0.814178
46822	pola1	0.0386758	0.272374	0.31864	0.290303	13d	NA	0	0.804021
46823	ENSAPEG00000023236	0	0.803105	-0.0491482	0.19712	13d	NA	1	0.937971
46824	ENSAPEG00000023249	0	0.200338	0.285219	0.222725	13d	NA	1	0.762943
46825	mllt10	1e-14	0.0370738	-0.38407	0.184211	13d	NA	1	0.505647
46826	commd3	0	0.695852	-0.136523	0.349229	13d	NA	1	0.923999
46827	bmi1a	0	0.132689	0.506303	0.336731	13d	NA	1	0.687094
46828	pip4k2aa	0	0.946017	0.00795375	0.11747	13d	NA	1	0.955507
46829	CNTNAP2	0.0196649	0.147892	0.240805	0.166415	13d	NA	0	0.707576
46830	tpk1	0	0.666149	-0.104484	0.242175	13d	NA	1	0.919714
46831	relch	4.94167e-15	0.12004	0.271902	0.174901	13d	NA	1	0.681233
46832	zfhx4	4e-14	0.118553	0.256117	0.164085	13d	NA	1	0.681233
46833	amer2	0	0.148459	-0.460462	0.318659	13d	NA	1	0.707576
46834	galnt11	0	0.0817911	-0.497023	0.285582	13d	NA	1	0.632475
46835	ENSAPEG00000024803	0.127486	0.302076	-0.330423	0.32018	13d	NA	0	0.814841
46836	pea15	1.32152e-15	0.464027	0.120364	0.16438	13d	NA	1	0.872012
46837	si.dkey.46i9.1	0	0.142464	0.292952	0.199738	13d	NA	1	0.703798
46838	ndrg2	0	0.787139	-0.0465925	0.172547	13d	NA	1	0.935644
46839	ENSAPEG00000001489	0	0.0981031	-0.247606	0.14969	13d	NA	1	0.653198
46840	arhgef11	1e-12	0.144286	0.375039	0.256873	13d	NA	1	0.704881
46841	PACS1	0	0.512836	-0.108116	0.165207	13d	NA	1	0.885473
46842	ENSAPEG00000002920	0	0.395775	-0.115971	0.136566	13d	NA	1	0.859198
46843	rbm14b	0	0.257743	0.158474	0.140027	13d	NA	1	0.801369
46844	ccs	0.010571	0.698846	-0.0872157	0.225434	13d	NA	0	0.925356
46845	gal3st3	0.0501153	0.352007	-0.209531	0.225131	13d	NA	0	0.84301
46846	clcn3	0	0.905814	-0.013679	0.11561	13d	NA	1	0.952307
46847	mfap3l	0	0.69952	0.0842187	0.218201	13d	NA	1	0.925552
46848	intu	0	0.558604	-0.161847	0.276702	13d	NA	1	0.899306
46849	tex261	0	0.00237853	0.949691	0.312565	13d	NA	1	0.126813
46850	vax2	0.141658	0.168498	-0.538093	0.390758	13d	NA	0	0.736707
46851	C20orf27	4e-14	0.971274	0.00876431	0.243383	13d	NA	1	0.955507
46852	rgp1	1e-14	0.927624	-0.0306656	0.337601	13d	NA	1	0.953097
46853	pik3c3	0	0.0528732	-0.593791	0.306718	13d	NA	1	0.563797
46854	TESK1	0	0.259735	0.201381	0.178685	13d	NA	1	0.801369
46855	nelfa	0	0.338039	0.283351	0.295759	13d	NA	1	0.838857
46856	C4orf48	0	0.408889	-0.14231	0.172319	13d	NA	1	0.860125
46857	nat8l	0.0409918	0.996801	-0.000821531	0.2049	13d	NA	0	0.957504
46858	ENSAPEG00000004542	0	0.210365	-0.425067	0.339358	13d	NA	1	0.77526
46859	slc7a8a	0	0.138278	-0.359297	0.242402	13d	NA	1	0.697103
46860	efs	0.0328713	0.899198	-0.0380135	0.300089	13d	NA	0	0.952035
46861	ENSAPEG00000005111	0	0.884165	-0.0212373	0.145768	13d	NA	1	0.950143
46862	ENSAPEG00000005134	0	0.548442	-0.135999	0.226629	13d	NA	1	0.896083
46863	lrp10	4.94894e-16	0.0751623	-0.557027	0.31303	13d	NA	1	0.619572
46864	ENSAPEG00000005689	0	0.165894	-0.466993	0.337053	13d	NA	1	0.735628
46865	RBPJ	0	0.171327	-0.282776	0.206715	13d	NA	1	0.737938
46866	smim20	0	0.754758	-0.118886	0.38059	13d	NA	1	0.932737
46867	si.dkey.19b23.7	0	0.340636	-0.22019	0.231072	13d	NA	1	0.840272
46868	chd3	0	0.64156	0.0543332	0.116716	13d	NA	1	0.918708
46869	pcdh7b	0	0.28935	0.15804	0.149158	13d	NA	1	0.81033
46870	nwd2	0.0754685	0.75873	-0.0836974	0.272498	13d	NA	0	0.932737
46871	ENSAPEG00000007660	0	0.575304	0.194064	0.346384	13d	NA	1	0.900738
46872	zgc.114045	0	0.979037	0.0042695	0.162488	13d	NA	1	0.955507
46873	si.ch73.335l21.1	0.238253	0.579595	-0.230162	0.415473	13d	NA	0	0.902929
46874	acadvl	0.0266038	0.509761	0.133646	0.202736	13d	NA	0	0.885254
46875	mta2	0.0455727	0.0837096	0.424544	0.245464	13d	NA	0	0.632832
46876	rtn3	0	0.759252	0.022864	0.0746062	13d	NA	1	0.932737
46877	map4k2	0.0480491	0.928934	-0.0214986	0.241053	13d	NA	0	0.953097
46878	rbm4.1	1e-14	0.0393264	-0.425319	0.20639	13d	NA	1	0.517323
46879	sf1	0	0.517005	-0.11272	0.173958	13d	NA	1	0.886653
46880	pygmb	0	0.991466	0.00205645	0.192274	13d	NA	1	0.957504
46881	senp3a	0	0.239025	-0.2801	0.237892	13d	NA	1	0.790015
46882	eif4a1a	0	0.446719	-0.148919	0.195716	13d	NA	1	0.868234
46883	mpdu1b	0	0.81013	-0.0737211	0.306842	13d	NA	1	0.939112
46884	cldnd1a	0.0447405	0.444054	0.199114	0.260156	13d	NA	0	0.868069
46885	ENSAPEG00000009887	0	0.656457	-0.0958076	0.21539	13d	NA	1	0.919714
46886	coro1b	0	0.363893	-0.305532	0.336499	13d	NA	1	0.847722
46887	dtx4a	0	0.128808	0.271984	0.179076	13d	NA	1	0.685353
46888	focad	0.00619499	0.379306	0.137299	0.156167	13d	NA	0	0.850411
46889	mllt3	0.0151457	0.991689	0.00193052	0.185338	13d	NA	0	0.957504
46890	adam19a	0	0.857456	0.0324068	0.180425	13d	NA	1	0.946035
46891	slx1b	1e-14	0.506632	-0.195728	0.294731	13d	NA	1	0.885246
46892	gal3st4	1.58472e-15	0.738489	-0.0466278	0.139665	13d	NA	1	0.930356
46893	ache	0	0.225227	0.222993	0.183875	13d	NA	1	0.785826
46894	pelp1	0.0582776	0.645525	-0.135799	0.295223	13d	NA	0	0.918708
46895	mtmr1a	6.81761e-17	0.697723	-0.108995	0.280629	13d	NA	1	0.925356
46896	nat16	0.00346482	0.180572	0.200903	0.15004	13d	NA	0	0.741863
46897	ENSAPEG00000011931	0	0.487157	-0.268252	0.386064	13d	NA	1	0.880285
46898	peli3	0	0.144284	-0.252801	0.173149	13d	NA	1	0.704881
46899	ENSAPEG00000012105	0	0.583657	-0.11276	0.205747	13d	NA	1	0.902929
46900	ENSAPEG00000012151	0.00309521	0.830099	0.0410228	0.191181	13d	NA	0	0.940066
46901	hdlbpb	1e-14	0.453455	0.126154	0.168281	13d	NA	1	0.869027
46902	neurl4	0	0.766527	0.0895937	0.301743	13d	NA	1	0.932933
46903	zbtb4	9.23644e-16	0.91204	0.0181977	0.164736	13d	NA	1	0.952344
46904	cnpy3	0	0.366972	-0.205484	0.227769	13d	NA	1	0.848099
46905	trpc5a	0.00918074	0.595182	0.0810321	0.152505	13d	NA	0	0.906347
46906	polr2a	0	0.786745	0.0683438	0.25262	13d	NA	1	0.935644
46907	ENSAPEG00000012811	0	0.189552	-0.412646	0.314539	13d	NA	1	0.752436
46908	ENSAPEG00000012835	0	0.698297	0.107512	0.277365	13d	NA	1	0.925356
46909	pip4p1b	0.0483392	0.366936	-0.256379	0.284162	13d	NA	0	0.848099
46910	ENSAPEG00000012888	5.59991e-16	0.569726	-0.107155	0.188501	13d	NA	1	0.900078
46911	dysf	0	0.257635	-0.230993	0.204058	13d	NA	1	0.801369
46912	TMEM184C	0	0.649115	-0.100622	0.22115	13d	NA	1	0.919523
46913	EIF5AL1	0	0.278893	-0.275166	0.254122	13d	NA	1	0.80404
46914	ENSAPEG00000014067	0.228583	0.242169	0.528502	0.451872	13d	NA	0	0.79193
46915	gabarapb	0.0397862	0.875208	-0.0326558	0.207937	13d	NA	0	0.947873
46916	ctdnep1b	4e-14	0.402597	0.244705	0.292362	13d	NA	1	0.860125
46917	FHDC1	0	0.646996	-0.141161	0.308253	13d	NA	1	0.918959
46918	ENSAPEG00000014125	0	0.0757956	0.453813	0.25558	13d	NA	1	0.619572
46919	plscr3b	0	0.952754	0.0153949	0.259837	13d	NA	1	0.955507
46920	rnf150b	0.123898	0.902432	0.0400673	0.326841	13d	NA	0	0.952307
46921	ankrd46b	0	0.641476	0.0997816	0.214291	13d	NA	1	0.918708
46922	ENSAPEG00000014486	0	0.0325578	0.476257	0.222811	13d	NA	1	0.481025
46923	ENSAPEG00000014622	0.0323393	0.950508	0.0146344	0.235778	13d	NA	0	0.955507
46924	usp12b	0	0.204837	-0.508011	0.400674	13d	NA	1	0.768862
46925	RAP1GDS1	0	0.0574722	-0.248506	0.130813	13d	NA	1	0.570701
46926	arhgap36	0.0081827	0.869245	0.03206	0.194754	13d	NA	0	0.947634
46927	slc1a1	0.00996163	0.603495	0.100197	0.192916	13d	NA	0	0.909903
46928	nhsl2	0	0.501068	0.133291	0.198111	13d	NA	1	0.883248
46929	ANK2	0	0.227955	0.110169	0.0913777	13d	NA	1	0.785826
46930	camk2d1	1.8182e-14	0.1314	-0.28201	0.186935	13d	NA	1	0.686901
46931	clcn5b	0	0.199068	0.27433	0.213618	13d	NA	1	0.761818
46932	pde5ab	0.0261155	0.000219002	-0.79229	0.214363	13d	NA	0	0.0205503
46933	zcchc4	0	0.955883	0.0116087	0.209846	13d	NA	1	0.955507
46934	ablim2	0	0.31804	0.197497	0.197795	13d	NA	1	0.829266
46935	afap1	0.0642678	0.285827	0.409067	0.383265	13d	NA	0	0.807715
46936	htr2cl1	0.206721	0.6297	-0.167746	0.347912	13d	NA	0	0.913739
46937	ENSAPEG00000015644	0.00498908	0.421295	0.125023	0.155468	13d	NA	0	0.865087
46938	sorcs2	0	0.361073	0.138113	0.151221	13d	NA	1	0.845506
46939	gpr185b	0	0.0346063	0.967099	0.457704	13d	NA	1	0.488537
46940	si.dkey.172j4.3	0.0444642	0.803534	0.0443357	0.178215	13d	NA	0	0.937971
46941	si.ch211.200p22.4.1	0	0.118877	0.391133	0.250806	13d	NA	1	0.681233
46942	tbc1d14	0	0.946464	0.0129205	0.192418	13d	NA	1	0.955507
46943	zgc.158564	5.91673e-16	0.866087	0.0227427	0.134866	13d	NA	1	0.94721
46944	SLC29A2	0	0.732566	0.0674966	0.197524	13d	NA	1	0.92883
46945	si.ch211.200p22.4.2	0	0.186176	0.217689	0.164669	13d	NA	1	0.748268
46946	ppp1cbl	0	0.0689343	-0.361352	0.198671	13d	NA	1	0.605667
46947	drap1	4e-16	0.907669	-0.0259651	0.223877	13d	NA	1	0.952307
46948	RAB39B.1	0	0.0678533	-0.476003	0.260684	13d	NA	1	0.60229
46949	vbp1	0	0.306498	-0.239703	0.234406	13d	NA	1	0.816753
46950	nrxn2b	0	0.00448168	0.249805	0.0878942	13d	NA	1	0.187742
46951	ENSAPEG00000016295	0	0.229544	0.184492	0.153547	13d	NA	1	0.785826
46952	RASGRP2	0	0.883549	-0.0313587	0.214094	13d	NA	1	0.950143
46953	otub1b	0	0.976572	-0.00504164	0.171678	13d	NA	1	0.955507
46954	ndufs2	0	0.371855	0.269885	0.302222	13d	NA	1	0.848099
46955	kirrel1a	0	0.594805	0.0668083	0.125607	13d	NA	1	0.906347
46956	dock11	0.0163413	0.199502	0.279146	0.217578	13d	NA	0	0.762649
46957	SLC12A6	0	0.161972	0.266526	0.190584	13d	NA	1	0.729777
46958	tox4b	0.00206427	0.374323	0.167162	0.18816	13d	NA	0	0.848541
46959	supt16h	0	0.136831	-0.300522	0.202005	13d	NA	1	0.69465
46960	fxr2	0	0.298974	0.207479	0.199761	13d	NA	1	0.812402
46961	rbm4.3	0.0109936	0.282434	0.269533	0.250759	13d	NA	0	0.807001
46962	rbm4.3.1	0	0.0809078	-0.35721	0.204653	13d	NA	1	0.631772
46963	ENSAPEG00000017665	0	0.776524	-0.07116	0.250695	13d	NA	1	0.934605
46964	lratb.1	0	0.0632158	0.461868	0.248627	13d	NA	1	0.589976
46965	rnf175	0	0.480243	-0.200271	0.283705	13d	NA	1	0.87974
46966	trim2b	0	0.276352	-0.145286	0.133467	13d	NA	1	0.80404
46967	ENSAPEG00000018333	0	0.444665	-0.12461	0.163029	13d	NA	1	0.868069
46968	ttc39b	0	0.321638	-0.287096	0.289675	13d	NA	1	0.830068
46969	ENSAPEG00000018553	0.220419	0.807089	0.0989627	0.405281	13d	NA	0	0.939112
46970	ENSAPEG00000018660	0	0.368349	0.145334	0.161559	13d	NA	1	0.848099
46971	fgf11a	0.038662	0.0937638	0.429686	0.256396	13d	NA	0	0.648393
46972	tmem102	0	0.338632	0.229781	0.240138	13d	NA	1	0.838857
46973	tmem256	4.75993e-15	0.109011	0.462934	0.288854	13d	NA	1	0.674937
46974	nlgn2a	0.0134285	0.32485	0.127218	0.129216	13d	NA	0	0.832643
46975	gigyf1b	0	0.27322	0.284478	0.259637	13d	NA	1	0.804021
46976	wrap53	0	0.122564	-0.476069	0.308314	13d	NA	1	0.681233
46977	efnb3b	1e-14	0.375248	0.0953964	0.107588	13d	NA	1	0.848541
46978	dnah2	0	0.259899	-0.315387	0.279938	13d	NA	1	0.801369
46979	kdm6ba	0.113838	0.56491	0.169408	0.294334	13d	NA	0	0.900078
46980	dctn1a	0	0.241682	-0.330759	0.282508	13d	NA	1	0.79193
46981	ENSAPEG00000019768	0.12925	0.995667	-0.00173466	0.319408	13d	NA	0	0.957504
46982	SRRT	0.0751673	0.978061	0.00792674	0.288248	13d	NA	0	0.955507
46983	znhit1	0.112852	0.377158	0.326658	0.369881	13d	NA	0	0.848841
46984	si.dkey.183c6.8	0	0.732585	-0.0766114	0.224214	13d	NA	1	0.92883
46985	syt4	0	0.00236024	-0.393953	0.12956	13d	NA	1	0.126799
46986	SEMA4F	0.0704611	0.486665	-0.181207	0.260496	13d	NA	0	0.880285
46987	corin	0	0.864906	-0.051003	0.299785	13d	NA	1	0.94721
46988	PAIP2B	5.57258e-15	0.00952499	-0.487078	0.187872	13d	NA	1	0.277663
46989	cct7	0	0.236396	-0.304362	0.257053	13d	NA	1	0.790015
46990	mark2b	0	0.206392	0.159312	0.126083	13d	NA	1	0.771309
46991	slc25a11	0.00325101	0.664295	0.116826	0.269191	13d	NA	0	0.919714
46992	naa40	0	0.28997	-0.248816	0.235134	13d	NA	1	0.810776
46993	b3gat3	0	0.512618	-0.171794	0.262375	13d	NA	1	0.885473
46994	arl2	0	0.11298	-0.512456	0.323329	13d	NA	1	0.681233
46995	ppp2r5b	0	0.860528	0.0200946	0.114367	13d	NA	1	0.946549
46996	ENSAPEG00000020854	0	0.243791	-0.302333	0.259388	13d	NA	1	0.792225
46997	KCNAB3.1	0	0.376616	-0.313578	0.354667	13d	NA	1	0.848841
46998	zgc.101765	0	0.89378	-0.0432023	0.323557	13d	NA	1	0.951533
46999	trappc1	0.00543158	0.0560926	-0.84592	0.442817	13d	NA	0	0.570701
47000	slc8a4b	0.0697279	0.618055	0.126368	0.253442	13d	NA	0	0.912076
47001	ppp1r14bb	0	0.948011	0.011632	0.17839	13d	NA	1	0.955507
47002	ENSAPEG00000021181	0	0.510791	-0.166666	0.253443	13d	NA	1	0.885473
47003	ATP1B2	0.0121652	0.612284	-0.0928221	0.183148	13d	NA	0	0.910217
47004	pcxb	0.019387	0.378936	0.164221	0.186644	13d	NA	0	0.84989
47005	ENSAPEG00000021278	0	0.610979	-0.0948369	0.186438	13d	NA	1	0.909972
47006	DLG4	0.00619027	0.0181529	0.380481	0.161051	13d	NA	0	0.380486
47007	lrfn4b	0.0060597	0.229907	-0.190998	0.159085	13d	NA	0	0.785826
47008	PPP3CA	0.0170873	0.338431	-0.1424	0.148756	13d	NA	0	0.838857
47009	NFIB	0	0.463861	0.173526	0.236894	13d	NA	1	0.871952
47010	dennd4c	0.124286	0.903949	-0.0438473	0.363352	13d	NA	0	0.952307
47011	rpl34	0.0124289	0.0338787	-0.398283	0.187735	13d	NA	0	0.486666
47012	SLC24A2	0	0.00698057	0.329454	0.122121	13d	NA	1	0.243204
47013	ccdc149a	1.56301e-15	0.554838	-0.120291	0.203701	13d	NA	1	0.899306
47014	dhx15	0	0.737892	0.0803597	0.240134	13d	NA	1	0.92999
47015	sec24d	0.0232895	0.482074	-0.179756	0.25571	13d	NA	0	0.879876
47016	PTPRD.1	0	0.152688	0.228005	0.159433	13d	NA	1	0.714954
47017	ENSAPEG00000023222	0.253368	0.464634	-0.349748	0.478296	13d	NA	0	0.872453
47018	ADGRL3	0	0.902587	0.0153984	0.12581	13d	NA	1	0.952307
47019	ENSAPEG00000023386	0	0.361472	-0.293695	0.321835	13d	NA	1	0.845506
47020	elavl2	0.0228763	0.986939	-0.00265059	0.16191	13d	NA	0	0.957378
47021	ENSAPEG00000023497	0	0.481693	0.10507	0.149335	13d	NA	1	0.879876
47022	RBPMS	0	0.0584309	0.54169	0.286237	13d	NA	1	0.572743
47023	ENSAPEG00000023603	0.385457	0.757517	0.137011	0.44377	13d	NA	0	0.932737
47024	ENSAPEG00000023860	0	0.666503	0.131836	0.305918	13d	NA	1	0.919714
47025	mrpl48	0	0.129355	0.38953	0.256836	13d	NA	1	0.686208
47026	ZBED1	0	0.493849	-0.210639	0.307862	13d	NA	1	0.882898
47027	prkx	0	0.39456	-0.139601	0.163971	13d	NA	1	0.858891
47028	nlgn4xa	4e-14	0.0106535	0.280732	0.109925	13d	NA	1	0.296772
47029	pudp	0.0292439	0.0708076	0.441099	0.244145	13d	NA	0	0.607711
47030	ENSAPEG00000000994	0	0.840183	0.0810692	0.40201	13d	NA	1	0.942486
47031	sh3bp4a	0	0.529414	-0.154231	0.245239	13d	NA	1	0.889571
47032	fundc1	3.10207e-15	0.883256	0.0245756	0.16736	13d	NA	1	0.950037
47033	kdm6al	4e-14	0.450334	0.118207	0.156595	13d	NA	1	0.869027
47034	APP	0	0.647749	-0.0332696	0.0728173	13d	NA	1	0.91941
47035	atp5pf	0.0167389	0.72126	0.0916309	0.256831	13d	NA	0	0.92883
47036	jam2a	0.0126865	0.432167	0.14587	0.185706	13d	NA	0	0.866295
47037	bzw1a	0	0.1924	-0.268479	0.205966	13d	NA	1	0.754371
47038	RAP2A.1	0	0.375569	0.215442	0.243138	13d	NA	1	0.848541
47039	mbnl2	0.0926094	0.665353	0.0955733	0.220961	13d	NA	0	0.919714
47040	nab1b	0.284083	0.60846	-0.198974	0.388413	13d	NA	0	0.909956
47041	mfsd6a	0	0.468728	-0.153924	0.212441	13d	NA	1	0.874861
47042	nrp2a	0.00882462	0.135549	0.212288	0.142229	13d	NA	0	0.694411
47043	rpgrb	0.123526	0.221978	-0.39744	0.325428	13d	NA	0	0.785033
47044	ptprnb	0.00857707	0.870593	-0.0290582	0.178375	13d	NA	0	0.94786
47045	retreg2	0	0.304445	-0.234326	0.228177	13d	NA	1	0.81505
47046	raph1b	0	0.850187	0.0260139	0.137727	13d	NA	1	0.945836
47047	ALG11	0	0.259919	-0.326588	0.289893	13d	NA	1	0.801369
47048	zc3h13	0.020883	0.752376	0.0914026	0.2897	13d	NA	0	0.932737
47049	arhgef7b	0	0.229142	0.506088	0.420839	13d	NA	1	0.785826
47050	stat1a	0.0521598	0.723603	0.0998511	0.282346	13d	NA	0	0.92883
47051	GLS	6.61106e-15	0.365677	0.121275	0.134065	13d	NA	1	0.848099
47052	etv5b	0.14213	0.976884	-0.0097197	0.335449	13d	NA	0	0.955507
47053	tubgcp3	1.39404e-15	0.164601	-0.348547	0.250796	13d	NA	1	0.733716
47054	ENSAPEG00000005306	0	0.958092	0.00766179	0.145805	13d	NA	1	0.955507
47055	rcbtb1.1	0	0.0965762	0.40529	0.243903	13d	NA	1	0.651653
47056	cab39l	0	0.0909438	-0.314518	0.186057	13d	NA	1	0.647354
47057	mcf2la	3.08642e-15	0.0466714	0.387816	0.194954	13d	NA	1	0.542012
47058	ENSAPEG00000005865	0	0.229729	0.220428	0.183528	13d	NA	1	0.785826
47059	ENSAPEG00000005976	1.225e-13	0.768792	-0.0956397	0.325354	13d	NA	1	0.933612
47060	GPR180	0	0.517954	-0.132952	0.205647	13d	NA	1	0.886653
47061	CLASP1	0	0.59801	-0.080212	0.152128	13d	NA	1	0.906638
47062	dzip1	0	0.273704	0.273406	0.249784	13d	NA	1	0.804021
47063	atp5f1b	0.0267856	0.323756	-0.193834	0.196433	13d	NA	0	0.832643
47064	DHRS9	0	0.451803	-0.217054	0.288477	13d	NA	1	0.869027
47065	agap1	0	0.873095	0.0199127	0.124666	13d	NA	1	0.947873
47066	scn1lab	0	0.360769	0.0784558	0.0858472	13d	NA	1	0.845506
47067	ENSAPEG00000007450	0.205622	0.196007	-0.472549	0.365463	13d	NA	0	0.757582
47068	kcnh7	0.0602992	0.543568	-0.140781	0.231766	13d	NA	0	0.896083
47069	vamp1.1	0.0717537	0.572151	-0.172894	0.306068	13d	NA	0	0.900078
47070	lrrfip1b	0	0.69429	-0.0869456	0.221213	13d	NA	1	0.923502
47071	clcn4	0	0.533531	0.138544	0.222516	13d	NA	1	0.892096
47072	dynlt3	0.026547	0.153667	-0.453873	0.318128	13d	NA	0	0.715761
47073	slain1b	0	0.995964	-0.00121724	0.240655	13d	NA	1	0.957504
47074	eef1b2	0	0.350816	-0.208967	0.223972	13d	NA	1	0.842693
47075	ENSAPEG00000007995	0.0621424	0.0569161	0.442257	0.232284	13d	NA	0	0.570701
47076	eed	2.69067e-15	0.581533	0.169479	0.307503	13d	NA	1	0.902929
47077	vps16	0.010502	0.715521	0.113353	0.311024	13d	NA	0	0.92883
47078	ENSAPEG00000008265	1e-14	0.110289	0.272312	0.170526	13d	NA	1	0.677541
47079	cars2	0.14218	0.695747	-0.12751	0.326056	13d	NA	0	0.923999
47080	atg3	0.00451316	0.447346	-0.19658	0.25871	13d	NA	0	0.868253
47081	DDRGK1	0.0162781	0.184424	0.474027	0.357148	13d	NA	0	0.745533
47082	fbxo3	0.0108083	0.949733	-0.016858	0.267406	13d	NA	0	0.955507
47083	ENSAPEG00000008497	0	0.0765086	0.462177	0.260923	13d	NA	1	0.620525
47084	ENSAPEG00000008714	0	0.790963	-0.10491	0.395798	13d	NA	1	0.936232
47085	dgkza	0.0153792	0.542315	0.0992231	0.162844	13d	NA	0	0.896083
47086	ENSAPEG00000008766	0	0.548291	0.173149	0.288426	13d	NA	1	0.896083
47087	ENSAPEG00000008938	0.0203592	0.715152	-0.103983	0.284928	13d	NA	0	0.92883
47088	chrm4a	0	0.922023	-0.0278433	0.284446	13d	NA	1	0.952344
47089	ENSAPEG00000009136	0	0.802285	0.0489231	0.195387	13d	NA	1	0.937943
47090	ENSAPEG00000009196	0.0757358	0.716064	-0.10694	0.294015	13d	NA	0	0.92883
47091	slc4a10a	0	0.440079	-0.0775082	0.100391	13d	NA	1	0.866407
47092	stk24b	0	0.160159	0.326334	0.232343	13d	NA	1	0.727064
47093	ENSAPEG00000009702	9.74497e-16	0.72746	0.0620019	0.177907	13d	NA	1	0.92883
47094	ENSAPEG00000009817	0.123884	0.606704	0.0068294	0.0132665	13d	Model failed to converge with max|grad| = 0.005202	0	0.909956
47095	bmpr2a	0.0222485	0.0228477	0.530634	0.233146	13d	NA	0	0.419831
47096	fam117ba	5.1621e-16	0.362154	0.21365	0.234453	13d	NA	1	0.84639
47097	ical1	0.0314151	0.321575	0.270257	0.272648	13d	NA	0	0.830068
47098	tmem47.1	0.10058	0.878063	0.0596938	0.389076	13d	NA	0	0.948399
47099	ENSAPEG00000010270	0.0211828	0.80018	0.0649603	0.256645	13d	NA	0	0.937854
47100	dmd	0	0.596602	0.0751506	0.141983	13d	NA	1	0.906461
47101	ENSAPEG00000010962	1e-14	0.0113395	-0.616852	0.243617	13d	NA	1	0.29717
47102	gtf3c3	0	0.0615197	0.414723	0.221808	13d	NA	1	0.581761
47103	HECW2	0	0.382877	0.166861	0.191221	13d	NA	1	0.851968
47104	rpl31	0	0.00235759	-0.499084	0.164116	13d	NA	1	0.126799
47105	map4k4.1	0	0.675795	-0.0526046	0.125786	13d	NA	1	0.920132
47106	cnot9.1	0	0.344149	-0.301619	0.318837	13d	NA	1	0.840508
47107	rcan1a	0.0387715	0.661876	-0.0948645	0.21692	13d	NA	0	0.919714
47108	mgat5	0.00192962	0.849078	-0.0224547	0.118	13d	NA	0	0.945051
47109	stk11ip	0	0.632349	0.0717218	0.149913	13d	NA	1	0.915159
47110	ENSAPEG00000012490	0.156349	0.630608	0.189857	0.394818	13d	NA	0	0.914227
47111	igfbp2a	0	0.24235	-0.215778	0.184563	13d	NA	1	0.79193
47112	ENSAPEG00000012601	1e-14	0.940417	0.0179748	0.24048	13d	NA	1	0.955507
47113	ENSAPEG00000012640	0	0.0567486	0.370978	0.194714	13d	NA	1	0.570701
47114	ccnyl1.1	1.6e-15	0.287907	-0.256822	0.241663	13d	NA	1	0.809832
47115	klf7a	0.0296069	0.369769	0.18577	0.207124	13d	NA	0	0.848099
47116	GABRG3.1	0.00693011	0.384438	-0.133982	0.154047	13d	NA	0	0.85322
47117	erbb4a	0.25073	0.539515	-0.237646	0.387332	13d	NA	0	0.896083
47118	GABRA5	0	0.14355	0.264838	0.181062	13d	NA	1	0.704881
47119	gabrb3	7.91215e-15	0.518966	0.114745	0.177916	13d	NA	1	0.886693
47120	ndfip2	0	0.273587	0.15838	0.14466	13d	NA	1	0.804021
47121	lancl1	0	0.0135595	-0.504765	0.204464	13d	NA	1	0.331654
47122	SLITRK1	0	0.377928	0.229798	0.260625	13d	NA	1	0.849487
47123	slitrk5a	0	0.096303	0.43405	0.260997	13d	NA	1	0.651653
47124	MID1	1e-14	0.00575237	0.873772	0.316404	13d	NA	1	0.210851
47125	ENSAPEG00000013075	0	0.788397	-0.0233652	0.087056	13d	NA	1	0.935799
47126	unc80	0	0.959731	-0.00593964	0.117638	13d	NA	1	0.955507
47127	mrps9	0.010868	0.472674	-0.177507	0.247178	13d	NA	0	0.876466
47128	il1rapl1b	0.0114066	0.696138	-0.0707059	0.181047	13d	NA	0	0.924205
47129	osbpl11	0	0.761504	-0.0947599	0.312216	13d	NA	1	0.932737
47130	NCKAP5	0.00340208	0.857162	0.0424884	0.236063	13d	NA	0	0.946035
47131	LYPD1.1	0.749073	0.875059	-0.0895868	0.569761	13d	NA	0	0.947873
47132	FILIP1L.1	0.0380981	0.66262	-0.129661	0.297184	13d	NA	0	0.919714
47133	ENSAPEG00000013974	4e-14	0.992269	-0.00345068	0.356115	13d	NA	1	0.957504
47134	ATP1A1	0.136438	0.465575	-0.205968	0.282265	13d	NA	0	0.873344
47135	spega	0	0.438807	0.0942957	0.121796	13d	NA	1	0.866407
47136	NCAM2	0	0.935628	0.0108064	0.133799	13d	NA	1	0.953806
47137	arl13b	0	0.530631	0.162809	0.259645	13d	NA	1	0.889571
47138	farp1	0.0053486	0.4126	0.145088	0.177081	13d	NA	0	0.862538
47139	zgc.65895	0	0.0725413	0.38382	0.213743	13d	NA	1	0.612873
47140	chn1	0	0.747886	0.0748232	0.232784	13d	NA	1	0.932737
47141	ENSAPEG00000014954	0	0.154065	0.324884	0.227938	13d	NA	1	0.716631
47142	ENSAPEG00000015384	0.0388392	0.408454	-0.293683	0.355283	13d	NA	0	0.860125
47143	arpc2	0	0.073265	0.356403	0.198977	13d	NA	1	0.615295
47144	hdac4.1	0	0.306277	0.179564	0.175515	13d	NA	1	0.816529
47145	tmsb4x	0	0.582378	-0.207196	0.376777	13d	NA	1	0.902929
47146	gpm6ba	0.000390817	0.118893	-0.148699	0.0953542	13d	NA	0	0.681233
47147	ENSAPEG00000015843	0	0.267433	0.247609	0.223273	13d	NA	1	0.803129
47148	ENSAPEG00000015914	0.221764	0.555497	-0.254006	0.430852	13d	NA	0	0.899306
47149	pspc1	0	0.676371	0.112633	0.26983	13d	NA	1	0.920359
47150	ENSAPEG00000016108	0.0249757	0.186948	0.237612	0.180056	13d	NA	0	0.748465
47151	zranb3	0	0.0851257	0.452891	0.26305	13d	NA	1	0.632832
47152	ENSAPEG00000016364	0	0.537926	-0.143248	0.232564	13d	NA	1	0.895854
47153	si.ch73.23l24.1	0.117204	0.740989	-0.119765	0.362327	13d	NA	0	0.931059
47154	nbeal1	0	0.960458	0.00959607	0.19355	13d	NA	1	0.955507
47155	timmdc1	0	0.676207	0.108819	0.260554	13d	NA	1	0.920314
47156	VANGL1	0.0477685	0.862395	-0.0445121	0.256811	13d	NA	0	0.946993
47157	sap18	0	0.928178	-0.0330447	0.366602	13d	NA	1	0.953097
47158	gpr137c	0	0.329003	0.163337	0.167332	13d	NA	1	0.835291
47159	irs2a	0	0.404017	0.229191	0.274654	13d	NA	1	0.860125
47160	fam155a	0.0118836	0.877168	-0.0246723	0.159629	13d	NA	0	0.948126
47161	trak2	1.11111e-15	0.586227	0.141715	0.260357	13d	NA	1	0.903694
47162	ndufs1	0	0.228089	0.324882	0.269545	13d	NA	1	0.785826
47163	atg13	0	0.847413	0.0484461	0.251773	13d	NA	1	0.944692
47164	kpnb3	0.00190159	0.0974816	-0.5726	0.345525	13d	NA	0	0.652043
47165	ENSAPEG00000018520	0	0.79049	0.0557489	0.209839	13d	NA	1	0.936232
47166	gpd2	0	0.401148	0.153795	0.183183	13d	NA	1	0.860125
47167	ENSAPEG00000018852	7.39841e-15	0.833241	-0.0358868	0.170445	13d	NA	1	0.940198
47168	abi2b	0	0.823213	0.0277966	0.124417	13d	NA	1	0.940066
47169	tmem237b	0	0.886823	-0.0338492	0.23783	13d	NA	1	0.950532
47170	als2b	0.0225228	0.61891	-0.123054	0.247397	13d	NA	0	0.912448
47171	inpp4ab	0.0263173	0.830107	0.0392818	0.183077	13d	NA	0	0.940066
47172	ENSAPEG00000019789	0.142853	0.0548261	0.726565	0.37837	13d	NA	0	0.570139
47173	si.dkey.276j7.1	0.00359208	0.281995	-0.193237	0.179614	13d	NA	0	0.806567
47174	pkp4	0	0.258491	-0.174913	0.154795	13d	NA	1	0.801369
47175	KIF5C.1	0.00308756	0.820592	-0.0304568	0.134299	13d	NA	0	0.940066
47176	mbd5	0.00990883	0.339825	0.203588	0.213291	13d	NA	0	0.839777
47177	ACVR2A	0	0.742285	0.0477863	0.145323	13d	NA	1	0.931987
47178	zeb2b	2.52249e-14	0.905496	0.0355049	0.299059	13d	NA	1	0.952307
47179	ENSAPEG00000021331	0	0.489399	0.110564	0.159944	13d	NA	1	0.881332
47180	SPEN	0	0.547829	-0.123115	0.204844	13d	NA	1	0.896083
47181	ENSAPEG00000013747	0	0.65747	-0.092687	0.209033	13d	NA	1	0.919714
47182	SDHB.1	0	0.999042	-0.000369744	0.307809	13d	NA	1	0.957504
47183	ssu72	0	0.572361	0.148307	0.262685	13d	NA	1	0.900078
47184	ENSAPEG00000014302	0.120705	0.0305871	0.925798	0.428134	13d	NA	0	0.473667
47185	capzb	0	0.164269	-0.290354	0.208759	13d	NA	1	0.733716
47186	dstyk	0.00421927	0.308679	-0.269763	0.264993	13d	NA	0	0.819979
47187	tmcc2	0.0865521	0.191889	-0.413818	0.317099	13d	NA	0	0.754371
47188	SRSF3.1	0	0.9464	0.0108636	0.161593	13d	NA	1	0.955507
47189	SLC6A17	0.129111	0.0757992	-0.558344	0.314454	13d	NA	0	0.619572
47190	ampd2a	0	0.782591	-0.0666821	0.241651	13d	NA	1	0.935401
47191	pbrm1	0	0.624198	-0.0808001	0.164929	13d	NA	1	0.912497
47192	cse1l	0	0.933709	-0.0286789	0.344785	13d	NA	1	0.953498
47193	KCNB1	0.0700429	0.103909	0.415508	0.25551	13d	NA	0	0.661531
47194	thumpd3	0.0421678	0.646982	0.176946	0.38638	13d	NA	0	0.918959
47195	srgap3	0	0.0288839	0.440839	0.201751	13d	NA	1	0.460514
47196	rad18	0.0686343	0.567967	0.137532	0.24084	13d	NA	0	0.900078
47197	grm2a	0	0.442483	-0.166357	0.216609	13d	NA	1	0.86782
47198	ilf2	0.0489337	0.752498	-0.090438	0.286789	13d	NA	0	0.932737
47199	si.dkey.222b8.1	0	0.212509	0.217117	0.174154	13d	NA	1	0.777528
47200	snapin	0	0.911015	0.0344638	0.308376	13d	NA	1	0.952344
47201	chtopa	0	0.7522	-0.07772	0.246152	13d	NA	1	0.932737
47202	tmem106bb	0.0149615	0.992605	-0.00257171	0.277454	13d	NA	0	0.957504
47203	thsd7aa	4e-14	0.063376	0.293252	0.157956	13d	NA	1	0.589976
47204	ENSAPEG00000017490	0	0.0115429	0.265817	0.10524	13d	NA	1	0.297567
47205	glcci1a	0	0.834184	-0.0312864	0.149453	13d	NA	1	0.940672
47206	atat1	0	0.983066	0.0048858	0.230185	13d	NA	1	0.956038
47207	ENSAPEG00000017791	0.0310959	0.859801	-0.0437257	0.247558	13d	NA	0	0.946359
47208	bag6l	0	0.729052	0.0424272	0.122485	13d	NA	1	0.92883
47209	aco2	0.00162637	0.396601	-0.182479	0.215262	13d	NA	0	0.859611
47210	tefa	0	0.685041	-0.12314	0.303604	13d	NA	1	0.922842
47211	zc3h7bb	0	0.0973407	-0.54659	0.329691	13d	NA	1	0.652043
47212	ep300a	0	0.223446	-0.206945	0.169987	13d	NA	1	0.785826
47213	cbx7b	0	0.119874	-0.480878	0.309186	13d	NA	1	0.681233
47214	tspan4a	0	0.823742	0.0634901	0.285049	13e	NA	1	0.979714
47215	madd	0	0.261547	-0.366441	0.326381	13e	NA	1	0.979714
47216	luzp2	0	0.979198	-0.00861475	0.330394	13e	NA	1	0.998384
47217	NELL1	0	0.0509523	1.02037	0.522761	13e	NA	1	0.979714
47218	map1aa	0	0.211931	-0.457489	0.366497	13e	NA	1	0.979714
47219	ENSAPEG00000000236	0	0.38555	-0.337029	0.388409	13e	NA	1	0.979714
47220	ENSAPEG00000000820	0	0.461847	-0.338441	0.459958	13e	NA	1	0.979714
47221	glceb	0	0.147239	-0.740561	0.51096	13e	NA	1	0.979714
47222	znf609b	0	0.457451	-0.218464	0.29401	13e	NA	1	0.979714
47223	itfg1	9.29017e-17	0.519319	0.244619	0.37961	13e	NA	1	0.979714
47224	CDH8	0	0.788994	-0.090119	0.336746	13e	NA	1	0.979714
47225	adgrg1	0.227839	0.815872	-0.143329	0.615524	13e	NA	0	0.979714
47226	hipk3b	4e-14	0.150862	0.713226	0.496506	13e	NA	1	0.979714
47227	plekha7b	8.1e-15	0.835307	-0.0806455	0.387904	13e	NA	1	0.979714
47228	parp6a	0	0.024879	-0.724605	0.323012	13e	NA	1	0.979714
47229	ENSAPEG00000009237	0	0.99306	-0.00260037	0.298974	13e	NA	1	0.998384
47230	chd9	0	0.444158	-0.287816	0.376137	13e	NA	1	0.979714
47231	CHST8	7.89867e-16	0.414689	0.272899	0.33457	13e	NA	1	0.979714
47232	furina	0.222371	5.0934e-54	0.240539	0.0155434	13e	Model failed to converge with max|grad| = 0.004461	0	2.51761e-51
47233	apba2b	0	0.784445	0.0861207	0.314847	13e	NA	1	0.979714
47234	epha6	0	0.527941	-0.312461	0.495063	13e	NA	1	0.979714
47235	rbms1a	0	0.11351	-0.739042	0.466976	13e	NA	1	0.979714
47236	scg3	5.51654e-17	0.672148	-0.139352	0.32928	13e	NA	1	0.979714
47237	atcaya	0	0.591705	-0.239263	0.44608	13e	NA	1	0.979714
47238	pfn2l	0	0.611689	0.174405	0.343544	13e	NA	1	0.979714
47239	cacna1ea	0	0.683539	-0.084929	0.208344	13e	NA	1	0.979714
47240	negr1	0	0.449957	0.274443	0.363266	13e	NA	1	0.979714
47241	ankrd13c	1.49822e-16	0.093048	-0.539315	0.32111	13e	NA	1	0.979714
47242	srsf11	0	0.824461	-0.0647634	0.291976	13e	NA	1	0.979714
47243	ptprsa	0	0.524774	0.161014	0.253165	13e	NA	1	0.979714
47244	arid3a	0	0.905547	0.0628456	0.52964	13e	NA	1	0.990267
47245	gnb4b	0	0.605888	0.139352	0.270088	13e	NA	1	0.979714
47246	tmem59l	0	0.271975	-0.447672	0.40752	13e	NA	1	0.979714
47247	RABGAP1L	0	0.81864	0.074792	0.326183	13e	NA	1	0.979714
47248	ENSAPEG00000007320	0	0.522723	-0.199949	0.312833	13e	NA	1	0.979714
47249	eef2b	0	0.212871	-0.453555	0.364094	13e	NA	1	0.979714
47250	celf5a	0	0.609957	0.135411	0.265441	13e	NA	1	0.979714
47251	midn	0	0.536099	-0.269031	0.434816	13e	NA	1	0.979714
47252	SBNO2	0	0.556621	-0.263417	0.448089	13e	NA	1	0.979714
47253	pde4ba	3.90184e-16	0.600279	-0.25629	0.489104	13e	NA	1	0.979714
47254	lrp8	0	0.305897	-0.450797	0.440288	13e	NA	1	0.979714
47255	dab1a	0	0.346251	-0.443151	0.470493	13e	NA	1	0.979714
47256	ENSAPEG00000013198	0	0.120953	0.470013	0.303081	13e	NA	1	0.979714
47257	nme7	0	0.313435	-0.459468	0.455804	13e	NA	1	0.979714
47258	atp1b1a	0	0.399347	0.278749	0.330747	13e	NA	1	0.979714
47259	kif1aa	3.83331e-17	0.269288	0.426674	0.386235	13e	NA	1	0.979714
47260	mast2	0	0.272097	-0.264514	0.240851	13e	NA	1	0.979714
47261	nfic	1.09156e-16	0.657152	0.147128	0.331482	13e	NA	1	0.979714
47262	nlgn1	0	0.473732	0.353278	0.493116	13e	NA	1	0.979714
47263	AGBL4	0	0.667968	0.15796	0.368258	13e	NA	1	0.979714
47264	slc1a6	0	0.191666	-0.400919	0.307061	13e	NA	1	0.979714
47265	ap3d1	0	0.314753	-0.382072	0.380058	13e	NA	1	0.979714
47266	tle5	0.227503	0.606766	-0.297516	0.578043	13e	NA	0	0.979714
47267	ENSAPEG00000023685	0	0.174854	0.4518	0.332996	13e	NA	1	0.979714
47268	DDX5	3.06148e-17	0.490305	-0.277457	0.402214	13e	NA	1	0.979714
47269	cpe	0	0.265252	-0.243049	0.218164	13e	NA	1	0.979714
47270	prkcaa	9e-16	0.449511	0.224329	0.29664	13e	NA	1	0.979714
47271	TENM3	0	0.4476	0.392006	0.51619	13e	NA	1	0.979714
47272	nptxrb	0	0.610855	-0.150359	0.295486	13e	NA	1	0.979714
47273	RIMS1	0	0.521322	-0.242124	0.377546	13e	NA	1	0.979714
47274	NPTX1	0	0.125231	-0.516412	0.336823	13e	NA	1	0.979714
47275	rptor	0	0.392629	-0.25954	0.303606	13e	NA	1	0.979714
47276	maml3	0	0.373776	-0.324008	0.36429	13e	NA	1	0.979714
47277	pcdh10a	2.27839e-16	0.562742	0.219809	0.379785	13e	NA	1	0.979714
47278	ctnna2	0	0.590175	0.141078	0.261943	13e	NA	1	0.979714
47279	spock3	0	0.871146	0.0765817	0.472136	13e	NA	1	0.979714
47280	slit2	7.21945e-17	0.740218	0.0827062	0.249442	13e	NA	1	0.979714
47281	rpl9	0	0.361496	-0.413937	0.45362	13e	NA	1	0.979714
47282	GRIA2	0	0.620208	0.184325	0.371957	13e	NA	1	0.979714
47283	ENSAPEG00000021491	0.04247	0.273021	-0.534566	0.487684	13e	NA	0	0.979714
47284	MPDZ	0	0.754283	-0.136554	0.436279	13e	NA	1	0.979714
47285	PTPRD	8.52847e-16	0.225701	-0.406445	0.335487	13e	NA	1	0.979714
47286	uchl1	0	0.0754699	-0.922126	0.518748	13e	NA	1	0.979714
47287	fbxw7	0	0.126134	-0.548185	0.358402	13e	NA	1	0.979714
47288	lrba	4.27985e-17	0.146709	-0.597649	0.411815	13e	NA	1	0.979714
47289	scamp5a	0	0.23411	-0.462828	0.388984	13e	NA	1	0.979714
47290	nptna	0	0.201055	0.471452	0.368739	13e	NA	1	0.979714
47291	dyrk4	0	0.378649	0.366692	0.416512	13e	NA	1	0.979714
47292	mical3a	0.0208709	2.35319e-05	0.197093	0.0466113	13e	NA	0	0.00581576
47293	RPS17	0	0.772769	0.144844	0.501616	13e	NA	1	0.979714
47294	mapk8ip2	0	0.366179	-0.420264	0.465071	13e	NA	1	0.979714
47295	shisal1b	0	0.21034	-0.523742	0.418114	13e	NA	1	0.979714
47296	syt9b	1e-14	0.604837	0.196194	0.37915	13e	NA	1	0.979714
47297	nell2a	0	0.802655	0.114056	0.456383	13e	NA	1	0.979714
47298	slc1a2b	0	0.760989	0.140843	0.463023	13e	NA	1	0.979714
47299	BRSK2	0	0.531413	0.268538	0.429077	13e	NA	1	0.979714
47300	ndrg4	0	0.356072	0.386685	0.418999	13e	NA	1	0.979714
47301	myo9ab	0	0.874542	0.0643645	0.407649	13e	NA	1	0.979714
47302	FRMD4A	0	0.990297	-0.00407489	0.335087	13e	NA	1	0.998384
47303	rgma	0	0.509395	-0.238195	0.361021	13e	NA	1	0.979714
47304	CADPS2	0	0.106623	0.41765	0.258837	13e	NA	1	0.979714
47305	grm8b	0	0.757	-0.173933	0.562121	13e	NA	1	0.979714
47306	bcar1	0	0.175368	-0.564525	0.416576	13e	NA	1	0.979714
47307	carmil2	0	0.823633	0.108663	0.487551	13e	NA	1	0.979714
47308	GNAO1	0	0.503827	0.129199	0.193272	13e	NA	1	0.979714
47309	necab2	0	0.999166	-0.000255043	0.243914	13e	NA	1	0.998553
47310	adam10b	0	0.545169	-0.280338	0.463357	13e	NA	1	0.979714
47311	tjp1b	0	0.956702	0.019796	0.364616	13e	NA	1	0.998384
47312	grid2	0	0.807501	-0.115924	0.475781	13e	NA	1	0.979714
47313	fbxl17	0	0.550727	0.244397	0.4096	13e	NA	1	0.979714
47314	rufy3	9e-16	0.308511	0.442251	0.434282	13e	NA	1	0.979714
47315	SMARCA2	0	0.675882	-0.186547	0.446189	13e	NA	1	0.979714
47316	ENSAPEG00000010141	5.48697e-17	0.141686	0.621812	0.423133	13e	NA	1	0.979714
47317	rtn4r	0	0.520093	0.211893	0.329435	13e	NA	1	0.979714
47318	ksr2	0	0.830589	-0.0752448	0.351699	13e	NA	1	0.979714
47319	cnnm4b	0	0.502427	0.20411	0.304335	13e	NA	1	0.979714
47320	tjp2b	0	0.482066	-0.267522	0.380553	13e	NA	1	0.979714
47321	lhx2b	1.95398e-16	0.586464	0.173456	0.318873	13e	NA	1	0.979714
47322	trpm3	0	0.0366915	0.628148	0.300667	13e	NA	1	0.979714
47323	mctp1a	0	0.234144	0.500214	0.420435	13e	NA	1	0.979714
47324	letm2	0	0.736549	-0.181901	0.540686	13e	NA	1	0.979714
47325	edil3a	0	0.657486	-0.171399	0.386568	13e	NA	1	0.979714
47326	zmat4b	0	0.496468	0.21567	0.317134	13e	NA	1	0.979714
47327	mapk1	0	0.851701	0.0636116	0.340263	13e	NA	1	0.979714
47328	rusc2	0	0.530933	0.191708	0.305957	13e	NA	1	0.979714
47329	wdfy3	0	0.679383	0.131277	0.317627	13e	NA	1	0.979714
47330	ENSAPEG00000020801	0	0.578713	0.159197	0.286705	13e	NA	1	0.979714
47331	ENSAPEG00000024237	0	0.86294	0.0790483	0.457898	13e	NA	1	0.979714
47332	zfr	0	0.203115	-0.4355	0.342179	13e	NA	1	0.979714
47333	top3b	0	0.51028	-0.311961	0.473816	13e	NA	1	0.979714
47334	plekha6	0	0.586515	-0.216885	0.398764	13e	NA	1	0.979714
47335	NSG1	0	0.527176	0.259883	0.410998	13e	NA	1	0.979714
47336	atp2b2	0.089795	0.966929	0.0205159	0.494828	13e	NA	0	0.998384
47337	gnas	0	0.0734824	-0.699703	0.390934	13e	NA	1	0.979714
47338	ENSAPEG00000010123	0	0.277514	-0.339833	0.312945	13e	NA	1	0.979714
47339	rbm5	0	0.518728	-0.196105	0.303893	13e	NA	1	0.979714
47340	camk1a	0	0.372916	0.356566	0.400176	13e	NA	1	0.979714
47341	cadpsb	9.64887e-17	0.837852	0.0585257	0.285991	13e	NA	1	0.979714
47342	bsnb	2.32692e-16	0.224619	0.482387	0.397243	13e	NA	1	0.979714
47343	iqsec1b	0	0.415923	0.259505	0.318993	13e	NA	1	0.979714
47344	slc6a6b	0	0.743312	0.11058	0.337681	13e	NA	1	0.979714
47345	YWHAB	0	0.498687	-0.261187	0.386052	13e	NA	1	0.979714
47346	lrrc38b	0	0.901423	-0.0499588	0.403336	13e	NA	1	0.990138
47347	atp2b4.1	0	0.249003	0.340679	0.29553	13e	NA	1	0.979714
47348	cntn3b	0	0.649149	-0.175999	0.386859	13e	NA	1	0.979714
47349	pcbp4	0	0.644291	-0.213923	0.46333	13e	NA	1	0.979714
47350	ENSAPEG00000023380	0	0.975391	0.0122063	0.395699	13e	NA	1	0.998384
47351	etv1	1.23457e-16	0.620733	-0.175333	0.354344	13e	NA	1	0.979714
47352	dgkb	0	0.893046	-0.0698508	0.519527	13e	NA	1	0.985316
47353	nr4a3	0	0.176251	0.410996	0.303903	13e	NA	1	0.979714
47354	cspg5a	0	0.964335	0.0124837	0.279187	13e	NA	1	0.998384
47355	sh3bp5b	0	0.507559	-0.282244	0.425937	13e	NA	1	0.979714
47356	ENSAPEG00000004639	0	0.962506	0.0213805	0.454818	13e	NA	1	0.998384
47357	cdk14	0	0.628954	0.164574	0.340593	13e	NA	1	0.979714
47358	si.ch211.208k15.1	0	0.350777	-0.289967	0.310762	13e	NA	1	0.979714
47359	adgrb1a	4.31078e-17	0.204873	0.519655	0.40989	13e	NA	1	0.979714
47360	GRIK2	0	0.560109	-0.316739	0.54359	13e	NA	1	0.979714
47361	ldlrad4b	0	0.74294	-0.101116	0.308315	13e	NA	1	0.979714
47362	ttyh1	0	0.538488	-0.186124	0.302591	13e	NA	1	0.979714
47363	si.ch73.22o12.1	6.25e-16	0.110624	0.992171	0.621896	13e	NA	1	0.979714
47364	ENSAPEG00000011691	0	0.738565	-0.182002	0.545317	13e	NA	1	0.979714
47365	syt11b	0	0.540704	-0.203619	0.332847	13e	NA	1	0.979714
47366	ENSAPEG00000013668	0	0.607076	0.163278	0.317507	13e	NA	1	0.979714
47367	aplp1	0	0.420952	-0.302481	0.375859	13e	NA	1	0.979714
47368	ptprub	7.52695e-17	0.170687	-0.444231	0.324256	13e	NA	1	0.979714
47369	oxr1b	2.49307e-16	0.296719	0.368208	0.35286	13e	NA	1	0.979714
47370	gabbr1a	0	0.468398	0.193584	0.266981	13e	NA	1	0.979714
47371	tac3a	0	0.459889	0.352218	0.476595	13e	NA	1	0.979714
47372	cry3a	0	0.862081	0.0502701	0.289365	13e	NA	1	0.979714
47373	si.ch211.254n4.3	0	0.0335444	1.20301	0.565986	13e	NA	1	0.979714
47374	ENSAPEG00000006489	0	0.169414	0.406289	0.295678	13e	NA	1	0.979714
47375	kcnd3	0	0.842769	0.0855698	0.431401	13e	NA	1	0.979714
47376	csde1	4e-16	0.555492	-0.275285	0.46694	13e	NA	1	0.979714
47377	agrn	0	0.0803714	0.608223	0.347847	13e	NA	1	0.979714
47378	spen	0	0.637353	0.205643	0.436236	13e	NA	1	0.979714
47379	VAPB	0	0.302413	-0.581662	0.564023	13e	NA	1	0.979714
47380	ENSAPEG00000013293	0	0.763459	-0.13401	0.445302	13e	NA	1	0.979714
47381	kif5aa	0	0.84396	0.103346	0.525048	13e	NA	1	0.979714
47382	clcn6	3.66243e-16	0.285934	0.59096	0.553807	13e	NA	1	0.979714
47383	vps13d	0	0.240801	0.474534	0.404552	13e	NA	1	0.979714
47384	gpr153	0	0.211048	0.50948	0.407359	13e	NA	1	0.979714
47385	ENSAPEG00000015660	0	0.977621	-0.00758182	0.270285	13e	NA	1	0.998384
47386	soga1	0	0.65293	-0.128994	0.286847	13e	NA	1	0.979714
47387	tuba1c	2.5e-15	0.11175	-0.581229	0.365466	13e	NA	1	0.979714
47388	casz1	0.0515044	6.01259e-05	0.198452	0.0494606	13e	NA	0	0.0099065
47389	kif1b	0.0179082	0.473526	0.290303	0.405025	13e	NA	0	0.979714
47390	SCN8A	4.7259e-18	0.17406	0.279719	0.205786	13e	NA	1	0.979714
47391	sypb	0.0140983	0.952676	-0.021146	0.356315	13e	NA	0	0.998384
47392	ENSAPEG00000022064	0	0.822996	-0.0734527	0.328364	13e	NA	1	0.979714
47393	rap1aa	0	0.674848	-0.192317	0.45844	13e	NA	1	0.979714
47394	arl8a	0	0.0322146	-0.995036	0.464593	13e	NA	1	0.979714
47395	PER2	2.29943e-17	0.274521	-0.545903	0.499586	13e	NA	1	0.979714
47396	CLSTN2	7.87226e-16	0.975335	-0.0143902	0.46543	13e	NA	1	0.998384
47397	ENSAPEG00000000907	0	0.621539	0.18345	0.371605	13e	NA	1	0.979714
47398	MME	2.26757e-17	0.530757	0.241775	0.385697	13e	NA	1	0.979714
47399	sez6b	0	0.795519	0.117664	0.454038	13e	NA	1	0.979714
47400	fat3a	0	0.121719	0.663192	0.428529	13e	NA	1	0.979714
47401	apbb1	3.14129e-17	0.858085	0.094341	0.527597	13e	NA	1	0.979714
47402	rtn4rl1b	2.06586e-16	0.592121	0.17512	0.32686	13e	NA	1	0.979714
47403	ywhag2	0	0.0231906	-0.661648	0.291439	13e	NA	1	0.979714
47404	dscaml1	0	0.222886	0.484152	0.397207	13e	NA	1	0.979714
47405	tenm4	0	0.942064	-0.0226669	0.311887	13e	NA	1	0.998384
47406	cbl	4.94894e-16	0.0791758	-0.931062	0.530372	13e	NA	1	0.979714
47407	ryr1b	1.36617e-16	0.255201	-0.436861	0.38395	13e	NA	1	0.979714
47408	nova2	0	0.161649	0.502559	0.359087	13e	NA	1	0.979714
47409	taf15	2.64025e-17	0.372681	-0.361745	0.405789	13e	NA	1	0.979714
47410	pak1	0.019172	0.82156	-0.102889	0.45619	13e	NA	0	0.979714
47411	scn2b	0	0.39185	0.340596	0.397769	13e	NA	1	0.979714
47412	serpini1	0	0.605582	0.215716	0.417737	13e	NA	1	0.979714
47413	ENSAPEG00000020080	0	0.756345	-0.148889	0.479846	13e	NA	1	0.979714
47414	rps25	0.070625	0.991731	-0.00596949	0.576001	13e	NA	0	0.998384
47415	si.ch211.137a8.4	0	0.722985	0.121712	0.34336	13e	NA	1	0.979714
47416	st3gal4	0	0.629665	0.244186	0.506401	13e	NA	1	0.979714
47417	b3gat1a	0	0.433997	0.292587	0.373975	13e	NA	1	0.979714
47418	gdpd5b	0	0.530567	-0.183643	0.292826	13e	NA	1	0.979714
47419	LSAMP	0	0.425575	0.290095	0.364081	13e	NA	1	0.979714
47420	sipa1l3	0	0.0551381	-0.754235	0.393284	13e	NA	1	0.979714
47421	agap3	1e-14	0.307682	0.438849	0.430202	13e	NA	1	0.979714
47422	ENSAPEG00000002976	0	0.609147	-0.241699	0.472723	13e	NA	1	0.979714
47423	kcnq3	0	0.930446	0.0181254	0.20766	13e	NA	1	0.998384
47424	adcy8	0	0.76527	-0.104843	0.351151	13e	NA	1	0.979714
47425	dlg1l	0.0499979	0.402005	-0.309171	0.36892	13e	NA	0	0.979714
47426	kif1ab	0	0.677593	0.148172	0.356398	13e	NA	1	0.979714
47427	astn1	0	0.350503	0.248	0.265635	13e	NA	1	0.979714
47428	brinp2	0	0.330879	0.421524	0.433513	13e	NA	1	0.979714
47429	ENSAPEG00000008641	0	0.410313	-0.236984	0.287832	13e	NA	1	0.979714
47430	rab2a	1.9133e-16	0.91792	0.0461922	0.448231	13e	NA	1	0.998384
47431	ENSAPEG00000010332	0	0.817173	-0.066434	0.287365	13e	NA	1	0.979714
47432	rps8a	0.0216521	0.56824	0.266959	0.467819	13e	NA	0	0.979714
47433	ENSAPEG00000011919	0	0.755942	0.0725252	0.233339	13e	NA	1	0.979714
47434	zzz3	0	0.197019	-0.624264	0.483891	13e	NA	1	0.979714
47435	ENSAPEG00000012708	0	0.888341	0.055606	0.396042	13e	NA	1	0.98257
47436	MTCL1	0.00210841	0.27608	-0.47812	0.438977	13e	NA	0	0.979714
47437	atp1b3a	0	0.466461	-0.284419	0.390552	13e	NA	1	0.979714
47438	cntnap3.1	0	0.237702	0.649916	0.550427	13e	NA	1	0.979714
47439	clstn2	0	0.343283	-0.327415	0.345485	13e	NA	1	0.979714
47440	zeb1a	0	0.562757	-0.205857	0.355691	13e	NA	1	0.979714
47441	epb41l3b	0	0.579357	-0.231439	0.417516	13e	NA	1	0.979714
47442	adcyap1b	0	0.687795	-0.139913	0.348174	13e	NA	1	0.979714
47443	b4galt2	0	0.126834	-0.638577	0.418271	13e	NA	1	0.979714
47444	marcksa	0	0.426386	0.391783	0.492566	13e	NA	1	0.979714
47445	FYN	0	0.196672	-0.462034	0.357863	13e	NA	1	0.979714
47446	efr3bb	0	0.804662	-0.0758429	0.306661	13e	NA	1	0.979714
47447	ptchd4	0	0.560807	0.202914	0.348863	13e	NA	1	0.979714
47448	scg5	0	0.404786	0.328348	0.394127	13e	NA	1	0.979714
47449	nbas	0	0.0486408	0.896193	0.454522	13e	NA	1	0.979714
47450	rngtt	0	0.618296	-0.210098	0.421657	13e	NA	1	0.979714
47451	rps12	0	0.0739495	-0.740197	0.414229	13e	NA	1	0.979714
47452	fut8b	0	0.286236	0.352405	0.330457	13e	NA	1	0.979714
47453	gphnb	0	0.212432	0.296647	0.237907	13e	NA	1	0.979714
47454	hsp90ab1	0	0.773536	-0.100812	0.350343	13e	NA	1	0.979714
47455	serinc1	1.46194e-15	0.272218	-0.372043	0.338847	13e	NA	1	0.979714
47456	afdna	0	0.88857	-0.0570199	0.406952	13e	NA	1	0.98257
47457	si.ch211.243j20.2	0.00944813	0.759062	-0.179493	0.585217	13e	NA	0	0.979714
47458	hivep2a	0	0.47285	-0.267909	0.373211	13e	NA	1	0.979714
47459	snap25a	0	0.614217	-0.142429	0.282561	13e	NA	1	0.979714
47460	calm1b	0	0.324936	-0.390302	0.396502	13e	NA	1	0.979714
47461	nrxn3b	0	0.466493	0.349093	0.479393	13e	NA	1	0.979714
47462	ENSAPEG00000017231	0	0.669512	-0.156407	0.366449	13e	NA	1	0.979714
47463	PLCB1	0	0.985941	0.0083543	0.474099	13e	NA	1	0.998384
47464	ckbb	0	0.331268	-0.324624	0.334126	13e	NA	1	0.979714
47465	ppp2r5cb	2.11118e-16	0.878058	-0.0551233	0.35927	13e	NA	1	0.979714
47466	gsk3ba	0	0.755688	-0.136732	0.439443	13e	NA	1	0.979714
47467	ankrd10b	0	0.875382	-0.0511661	0.326261	13e	NA	1	0.979714
47468	map4k4	0	0.817565	0.0831523	0.360469	13e	NA	1	0.979714
47469	klf7b	0	0.855959	0.0788493	0.434383	13e	NA	1	0.979714
47470	nalcn	9.47122e-17	0.904179	0.0407498	0.338499	13e	NA	1	0.990267
47471	zic2a	0	0.691551	-0.129936	0.327499	13e	NA	1	0.979714
47472	DACH1	0	0.443136	-0.288295	0.375918	13e	NA	1	0.979714
47473	ENSAPEG00000005276	0	0.443962	-0.22857	0.298581	13e	NA	1	0.979714
47474	trim13	0.0175103	0.968636	-0.0207679	0.528197	13e	NA	0	0.998384
47475	adarb1b	0	0.695974	0.166287	0.425548	13e	NA	1	0.979714
47476	nrp2b	0	0.700472	0.126125	0.327866	13e	NA	1	0.979714
47477	stxbp5l	0	0.507469	0.204238	0.308152	13e	NA	1	0.979714
47478	thsd7ba	0	0.76908	0.118814	0.40471	13e	NA	1	0.979714
47479	tmem198a	1.03706e-15	0.0775804	-0.617202	0.349709	13e	NA	1	0.979714
47480	C3orf70	0	0.398068	0.324912	0.384476	13e	NA	1	0.979714
47481	sucla2	5.78922e-17	0.565655	-0.303826	0.528887	13e	NA	1	0.979714
47482	ddx3xa	0	0.505264	-0.290097	0.43543	13e	NA	1	0.979714
47483	kcnh3	0	0.387803	0.291992	0.338107	13e	NA	1	0.979714
47484	plcl1	0	0.53262	0.242429	0.3885	13e	NA	1	0.979714
47485	arglu1a	1.04058e-17	0.375637	-0.363527	0.410318	13e	NA	1	0.979714
47486	rapgef2	0.00317659	0.0691508	-0.684019	0.376366	13e	NA	0	0.979714
47487	ANKRD50	0	0.298769	0.403515	0.38834	13e	NA	1	0.979714
47488	gpm6aa	0	0.571646	-0.171674	0.30351	13e	NA	1	0.979714
47489	pcdh1b	0	0.62778	0.130687	0.269538	13e	NA	1	0.979714
47490	RPL36A	0	0.0289373	-0.90121	0.412578	13e	NA	1	0.979714
47491	glra4a	0	0.352282	-0.349142	0.375352	13e	NA	1	0.979714
47492	diaph2	0	0.814315	0.0656906	0.279697	13e	NA	1	0.979714
47493	ENSAPEG00000007453	2.06972e-17	0.48101	-0.28887	0.409931	13e	NA	1	0.979714
47494	ctsf	2.77778e-16	0.276415	-0.461301	0.42383	13e	NA	1	0.979714
47495	nrg2b	0	0.580454	-0.243815	0.441116	13e	NA	1	0.979714
47496	ITM2A	0	0.826719	-0.0680664	0.310931	13e	NA	1	0.979714
47497	tenm1	0	0.762929	0.110797	0.367321	13e	NA	1	0.979714
47498	mid2	1.22129e-16	0.355648	0.32965	0.356884	13e	NA	1	0.979714
47499	gria1a	0	0.643625	-0.247417	0.534798	13e	NA	1	0.979714
47500	sncb	0	0.52492	-0.240677	0.378554	13e	NA	1	0.979714
47501	pcdh1g31	0	0.31338	0.304874	0.302407	13e	NA	1	0.979714
47502	ENSAPEG00000013339	0	0.199637	0.453362	0.353475	13e	NA	1	0.979714
47503	nlgn3a	0	0.43299	0.289648	0.369408	13e	NA	1	0.979714
47504	pcdh2ac	0	0.336829	-0.209373	0.217995	13e	NA	1	0.979714
47505	kctd12b	0	0.873241	0.057771	0.362102	13e	NA	1	0.979714
47506	aff2	0	0.347627	-0.487595	0.519158	13e	NA	1	0.979714
47507	csnk1a1	0	0.768935	0.0933179	0.317659	13e	NA	1	0.979714
47508	cnot6b	0	0.615615	-0.291441	0.580473	13e	NA	1	0.979714
47509	atrx	0	0.87477	0.0508326	0.322537	13e	NA	1	0.979714
47510	ENSAPEG00000017613	0	0.769423	-0.120998	0.412781	13e	NA	1	0.979714
47511	immt	0	0.66622	-0.202343	0.469101	13e	NA	1	0.979714
47512	rnf103	0	0.374444	-0.343187	0.386393	13e	NA	1	0.979714
47513	gabrb2a	0	0.392317	-0.252844	0.295578	13e	NA	1	0.979714
47514	prr12b	0	0.999992	4.01017e-06	0.414025	13e	NA	1	0.998553
47515	cacnb1	0	0.395631	0.251972	0.29663	13e	NA	1	0.979714
47516	fbxl20	0	0.836012	-0.0976776	0.47188	13e	NA	1	0.979714
47517	fus	5.48697e-17	0.22278	-0.467384	0.383363	13e	NA	1	0.979714
47518	actb1	0	0.0480481	-0.539231	0.27276	13e	NA	1	0.979714
47519	tnrc18	0	0.740148	-0.151939	0.458118	13e	NA	1	0.979714
47520	nrxn1b	0	0.519788	-0.147686	0.229443	13e	NA	1	0.979714
47521	GRIN2B	0	0.64696	-0.168238	0.36734	13e	NA	1	0.979714
47522	grin2aa	0	0.51623	0.337598	0.520048	13e	NA	1	0.979714
47523	ENSAPEG00000013905	0	0.87721	-0.0626133	0.405248	13e	NA	1	0.979714
47524	ddx5	0	0.943024	-0.0407039	0.569525	13e	NA	1	0.998384
47525	ATP6V0C	0.0177712	0.957717	0.0222057	0.418829	13e	NA	0	0.998384
47526	SRCIN1	0	0.568147	-0.251636	0.440862	13e	NA	1	0.979714
47527	nsfa	0	0.853808	-0.0638856	0.346712	13e	NA	1	0.979714
47528	gas7a	0	0.453774	-0.276189	0.368676	13e	NA	1	0.979714
47529	hdac5	0	0.70155	0.141481	0.369181	13e	NA	1	0.979714
47530	shank1	0	0.92008	-0.0356651	0.355465	13e	NA	1	0.998384
47531	cadm1a	0	0.933282	-0.032454	0.387666	13e	NA	1	0.998384
47532	thoc2	0	0.773469	0.136929	0.475713	13e	NA	1	0.979714
47533	GALNT10.1	0	0.393041	0.385297	0.451106	13e	NA	1	0.979714
47534	dbn1.1	0	0.54058	0.212035	0.346498	13e	NA	1	0.979714
47535	msi2b	0	0.731771	0.0671977	0.196043	13e	NA	1	0.979714
47536	mpp1	2.53986e-16	0.576243	0.189785	0.33958	13e	NA	1	0.979714
47537	mcama	2.71706e-16	0.36992	0.314467	0.350724	13e	NA	1	0.979714
47538	si.dkey.35m8.1	0	0.715043	0.16292	0.446244	13e	NA	1	0.979714
47539	ABR	0	0.0427804	0.782326	0.386172	13e	NA	1	0.979714
47540	map6a	0	0.624454	-0.200003	0.408547	13e	NA	1	0.979714
47541	tmem132e	0	0.465225	0.330581	0.452683	13e	NA	1	0.979714
47542	gria4b	3.24777e-15	0.372123	0.291345	0.326436	13e	NA	1	0.979714
47543	mark4a	0	0.292698	-0.50458	0.479538	13e	NA	1	0.979714
47544	robo3	0	0.53882	-0.21137	0.343915	13e	NA	1	0.979714
47545	camkk1a	0	0.51934	-0.25168	0.390586	13e	NA	1	0.979714
47546	auts2a	0.0221539	0.222258	-0.550693	0.451185	13e	NA	0	0.979714
47547	nsg2	0	0.118793	0.642245	0.411732	13e	NA	1	0.979714
47548	kctd16b	0	0.687005	-0.169718	0.421218	13e	NA	1	0.979714
47549	gabrg2	0	0.480376	0.242549	0.343701	13e	NA	1	0.979714
47550	nbeaa	0.00126337	0.999053	-0.000401681	0.338522	13e	NA	0	0.998553
47551	ppm1e	1.36234e-16	0.830824	-0.0964606	0.451499	13e	NA	1	0.979714
47552	jade2	0	0.427613	0.247371	0.311832	13e	NA	1	0.979714
47553	TNKS	0	0.230962	0.354971	0.296332	13e	NA	1	0.979714
47554	pam	0	0.86897	-0.0653853	0.396355	13e	NA	1	0.979714
47555	slc12a2	0	0.42381	0.325251	0.406651	13e	NA	1	0.979714
47556	ralgps1	0	0.531306	-0.268293	0.428574	13e	NA	1	0.979714
47557	vav2	0	0.553564	0.183687	0.310058	13e	NA	1	0.979714
47558	ENSAPEG00000015749	0	0.192289	0.524114	0.401978	13e	NA	1	0.979714
47559	ASTN2	0	0.00949969	1.05592	0.407136	13e	NA	1	0.979714
47560	tsc1b	0	0.300974	-0.457537	0.442344	13e	NA	1	0.979714
47561	klf4	0	0.765616	0.133362	0.447353	13e	NA	1	0.979714
47562	grin1a	0	0.737346	-0.0786118	0.234403	13e	NA	1	0.979714
47563	arrdc1b	0	0.640537	-0.199737	0.42775	13e	NA	1	0.979714
47564	stxbp1a	0	0.555161	-0.191295	0.324205	13e	NA	1	0.979714
47565	mapk10	0	0.773651	-0.0771032	0.268089	13e	NA	1	0.979714
47566	st8sia5	0	0.367392	0.229825	0.254973	13e	NA	1	0.979714
47567	RPL7A	0	0.0314863	-0.99729	0.463667	13e	NA	1	0.979714
47568	GARNL3	0	0.824214	0.109358	0.49232	13e	NA	1	0.979714
47569	fibcd1	0	0.991803	0.00411128	0.400156	13e	NA	1	0.998384
47570	olfm1b	0	0.487376	-0.225497	0.324696	13e	NA	1	0.979714
47571	tac1	0	0.943916	-0.0388266	0.551911	13e	NA	1	0.998384
47572	top2b	0	0.348295	-0.434894	0.463689	13e	NA	1	0.979714
47573	celf3a	0	0.374428	0.352579	0.396955	13e	NA	1	0.979714
47574	ENSAPEG00000008934	0	0.280891	0.387875	0.359703	13e	NA	1	0.979714
47575	ENSAPEG00000008974	0	0.874316	-0.0783779	0.495503	13e	NA	1	0.979714
47576	SLC4A7	0	0.975614	-0.00879539	0.287729	13e	NA	1	0.998384
47577	gabbr1b	0.0105983	0.53006	0.280693	0.447024	13e	NA	0	0.979714
47578	ZHX2	0	0.601214	-0.192222	0.367779	13e	NA	1	0.979714
47579	MTSS1.1	0	0.953515	-0.0144523	0.247925	13e	NA	1	0.998384
47580	SDC3	0	0.96102	0.018121	0.370769	13e	NA	1	0.998384
47581	pvrl2l	3.5086e-17	0.283676	0.310777	0.289877	13e	NA	1	0.979714
47582	ENSAPEG00000015148	0	0.824844	0.0623525	0.281732	13e	NA	1	0.979714
47583	gabbr2	0	0.24647	0.254293	0.219414	13e	NA	1	0.979714
47584	MACF1	0	0.4691	0.245211	0.338715	13e	NA	1	0.979714
47585	cpne4b	0	0.299133	0.269061	0.259137	13e	NA	1	0.979714
47586	sfpq	0	0.895627	0.0381431	0.290753	13e	NA	1	0.985963
47587	pleca	0	0.85708	0.0793289	0.440489	13e	NA	1	0.979714
47588	adgrb2	0	0.928545	-0.0296442	0.330574	13e	NA	1	0.998384
47589	si.ch211.193k19.1	5.60849e-17	0.286873	0.561049	0.526804	13e	NA	1	0.979714
47590	ENSAPEG00000022601	0	0.0924748	0.698519	0.415171	13e	NA	1	0.979714
47591	RYR3	0.306583	0.925759	-0.0532087	0.57102	13e	NA	0	0.998384
47592	RGS6	4.73111e-17	0.663101	-0.151869	0.348614	13e	NA	1	0.979714
47593	ralgapa1	0	0.242462	-0.447264	0.382652	13e	NA	1	0.979714
47594	mark3a	0	0.605959	0.183792	0.35629	13e	NA	1	0.979714
47595	atrn	0	0.59235	-0.171371	0.320061	13e	NA	1	0.979714
47596	dctn1b	0	0.685229	-0.134183	0.331041	13e	NA	1	0.979714
47597	gng2	0	0.874679	0.0575754	0.365052	13e	NA	1	0.979714
47598	BCL11B	0	0.0908389	0.463488	0.274093	13e	NA	1	0.979714
47599	qkia	0	0.72317	0.111903	0.315909	13e	NA	1	0.979714
47600	rpl13a	0	0.464214	-0.363882	0.497157	13e	NA	1	0.979714
47601	eml1	0	0.250273	-0.470769	0.409476	13e	NA	1	0.979714
47602	evla	9.90879e-19	0.921184	0.0525495	0.531112	13e	NA	1	0.998384
47603	dicer1	0	0.607686	0.269955	0.525839	13e	NA	1	0.979714
47604	rtn1b	0	0.46285	-0.219016	0.298321	13e	NA	1	0.979714
47605	nptx2b	0	0.967389	-0.0127197	0.311122	13e	NA	1	0.998384
47606	TANC2	0	0.805337	0.0858898	0.348513	13e	NA	1	0.979714
47607	kansl1a	0	0.72176	-0.155988	0.438035	13e	NA	1	0.979714
47608	tnrc6b	0	0.75579	-0.143799	0.462354	13e	NA	1	0.979714
47609	sdk2b	0	0.338307	0.398207	0.415875	13e	NA	1	0.979714
47610	kcnc3b	0	0.649765	0.233237	0.513638	13e	NA	1	0.979714
47611	ENSAPEG00000010710	0.00383243	0.763943	0.125462	0.417779	13e	NA	0	0.979714
47612	grid1b	0	0.861238	0.0924053	0.528637	13e	NA	1	0.979714
47613	ENSAPEG00000012303	0	0.856148	0.0661047	0.364655	13e	NA	1	0.979714
47614	ENSAPEG00000013824	0.00399771	0.789437	-0.08518	0.318976	13e	NA	0	0.979714
47615	SRCIN1.1	0	0.829563	-0.0659941	0.306575	13e	NA	1	0.979714
47616	vti1a	0	0.774417	0.118114	0.412116	13e	NA	1	0.979714
47617	tcf7l2	0	0.931864	-0.0244803	0.28632	13e	NA	1	0.998384
47618	atp6v0a1b	0	0.504423	0.220081	0.329687	13e	NA	1	0.979714
47619	nrg3b	0	0.949225	0.0199228	0.312858	13e	NA	1	0.998384
47620	ca10a	4e-14	0.0772851	0.698917	0.395615	13e	NA	1	0.979714
47621	CHAT	0	0.736053	0.156862	0.46535	13e	NA	1	0.979714
47622	ENSAPEG00000020611	1.01444e-16	0.601781	0.169746	0.325282	13e	NA	1	0.979714
47623	ENSAPEG00000022012	0	0.747692	-0.0949154	0.295057	13e	NA	1	0.979714
47624	ENSAPEG00000022992	0	0.5813	-0.189308	0.343268	13e	NA	1	0.979714
47625	ENSAPEG00000023083	0	0.572405	-0.263885	0.467456	13e	NA	1	0.979714
47626	timp2a	0	0.611418	-0.182957	0.360116	13e	NA	1	0.979714
47627	ppp3r1a	0.00405742	0.66828	-0.175108	0.408643	13e	NA	0	0.979714
47628	HNRNPLL.1	0	0.655577	-0.136363	0.305726	13e	NA	1	0.979714
47629	grid1a	0	0.991513	-0.00757255	0.711867	13e	NA	1	0.998384
47630	ENSAPEG00000005822	0	0.374577	-0.4114	0.463324	13e	NA	1	0.979714
47631	rgs7a	0	0.884749	-0.0548681	0.378525	13e	NA	1	0.98257
47632	si.ch211.189k9.2	0	0.59516	-0.271178	0.510334	13e	NA	1	0.979714
47633	rims1a	1.17036e-15	0.200453	0.347368	0.271325	13e	NA	1	0.979714
47634	ENSAPEG00000010336	0	0.187363	-0.319735	0.242514	13e	NA	1	0.979714
47635	pcsk2	0	0.350609	-0.286272	0.306696	13e	NA	1	0.979714
47636	SPTBN1.1	0	0.238534	-0.463772	0.393474	13e	NA	1	0.979714
47637	kcnma1a	0	0.633625	0.14059	0.294965	13e	NA	1	0.979714
47638	ENSAPEG00000011961	0	0.69924	-0.145483	0.376561	13e	NA	1	0.979714
47639	CNNM1.1	0	0.523674	0.197736	0.31008	13e	NA	1	0.979714
47640	ldb1a	0	0.502451	0.306547	0.457097	13e	NA	1	0.979714
47641	DST	0.0584148	0.285301	0.68664	0.642628	13e	NA	0	0.979714
47642	cst3	0	0.65923	-0.161864	0.367057	13e	NA	1	0.979714
47643	ENSAPEG00000023136	0	0.611639	0.186736	0.367783	13e	NA	1	0.979714
47644	btbd3b	6.33532e-16	0.150126	-0.561893	0.390452	13e	NA	1	0.979714
47645	ENSAPEG00000024390	1.50816e-16	0.525161	-0.279453	0.4398	13e	NA	1	0.979714
47646	tmem178b	0	0.827469	-0.0753729	0.345829	13e	NA	1	0.979714
47647	dennd5b	2.40032e-16	0.80065	-0.0947615	0.375284	13e	NA	1	0.979714
47648	phtf2	2.5e-15	0.86978	0.0632211	0.385639	13e	NA	1	0.979714
47649	cacna1c	0	0.280616	0.393235	0.364465	13e	NA	1	0.979714
47650	exoc4	0	0.735826	-0.147444	0.437019	13e	NA	1	0.979714
47651	ENSAPEG00000005872	0	0.313273	-0.308697	0.306132	13e	NA	1	0.979714
47652	pcloa	0	0.348362	0.438017	0.467083	13e	NA	1	0.979714
47653	anks1b	4.51981e-16	0.0467628	0.649243	0.326508	13e	NA	1	0.979714
47654	TAFA5	0	0.227877	0.46928	0.389171	13e	NA	1	0.979714
47655	dock4b	0	0.527682	0.167466	0.265167	13e	NA	1	0.979714
47656	ENSAPEG00000017360	0	0.340277	0.198421	0.208071	13e	NA	1	0.979714
47657	trhde.2	1.4489e-16	0.242641	0.268595	0.22988	13e	NA	1	0.979714
47658	syt1a	3.82341e-17	0.525071	0.130587	0.205472	13e	NA	1	0.979714
47659	btbd11a	0	0.943492	-0.0353561	0.498808	13e	NA	1	0.998384
47660	ENSAPEG00000022476	0	0.861841	-0.05198	0.298681	13e	NA	1	0.979714
47661	ENSAPEG00000022673	0	0.672696	-0.152064	0.359957	13e	NA	1	0.979714
47662	CTNND2	0	0.145972	0.591051	0.406525	13e	NA	1	0.979714
47663	nrn1a	0	0.478763	-0.196159	0.276946	13e	NA	1	0.979714
47664	cul1a	0	0.625669	0.21722	0.445276	13e	NA	1	0.979714
47665	TNIK	0	0.739686	0.108001	0.32504	13e	NA	1	0.979714
47666	nrp1a	1.45499e-15	0.401831	0.370752	0.442238	13e	NA	1	0.979714
47667	pfkpa	0	0.937439	0.0449259	0.572386	13e	NA	1	0.998384
47668	dpp6a	0.0525076	0.782986	0.101681	0.36917	13e	NA	0	0.979714
47669	ENSAPEG00000007746	0	0.103251	0.704765	0.432559	13e	NA	1	0.979714
47670	ENSAPEG00000008521	0.0120453	0.696459	-0.193028	0.494809	13e	NA	0	0.979714
47671	ENSAPEG00000010619	0	0.464338	0.365097	0.498956	13e	NA	1	0.979714
47672	scrib	0.0591136	0.936986	-0.0387549	0.490206	13e	NA	0	0.998384
47673	VSTM2A	0	0.465128	0.245075	0.335522	13e	NA	1	0.979714
47674	ADCYAP1	0	0.884165	-0.0751469	0.515793	13e	NA	1	0.98257
47675	ptprn2	0	0.993763	0.00151672	0.194041	13e	NA	1	0.998384
47676	ctdspla	0.0558746	0.652389	-0.268854	0.596861	13e	NA	0	0.979714
47677	CNTNAP2	0	0.787085	-0.0848708	0.314223	13e	NA	1	0.979714
47678	ENSAPEG00000001489	0	0.38931	-0.332254	0.385952	13e	NA	1	0.979714
47679	nwd2	0	0.8625	-0.0389151	0.224692	13e	NA	1	0.979714
47680	rtn3	0	0.726556	0.0933014	0.266796	13e	NA	1	0.979714
47681	focad	0	0.778142	0.136127	0.483164	13e	NA	1	0.979714
47682	trpc5a	2.88025e-15	0.531573	-0.257637	0.411818	13e	NA	1	0.979714
47683	rps4x	0	0.338516	-0.636993	0.665544	13e	NA	1	0.979714
47684	ANK2	0	0.281557	0.317465	0.294815	13e	NA	1	0.979714
47685	camk2d1	0	0.630245	0.153965	0.31984	13e	NA	1	0.979714
47686	mark2b	0	0.0807198	-0.651903	0.373257	13e	NA	1	0.979714
47687	SLC24A2	2.26757e-17	0.828642	0.0700286	0.323542	13e	NA	1	0.979714
47688	ADGRL3	0	0.453532	0.266697	0.355815	13e	NA	1	0.979714
47689	elavl2	0	0.215562	0.526661	0.42527	13e	NA	1	0.979714
47690	kdm6al	0	0.580212	0.324159	0.586103	13e	NA	1	0.979714
47691	APP	0	0.415934	-0.194036	0.238521	13e	NA	1	0.979714
47692	mbnl2	0	0.986683	-0.00579394	0.347129	13e	NA	1	0.998384
47693	nrp2a	0	0.946708	-0.0193101	0.288896	13e	NA	1	0.998384
47694	ENSAPEG00000005306	0	0.758913	0.142874	0.465526	13e	NA	1	0.979714
47695	scn1lab	0	0.569261	0.145078	0.254907	13e	NA	1	0.979714
47696	slc4a10a	0	0.679799	-0.145318	0.352082	13e	NA	1	0.979714
47697	map4k4.1	0	0.0923211	-0.597622	0.355034	13e	NA	1	0.979714
47698	mgat5	7.05087e-17	0.788285	0.0956649	0.356242	13e	NA	1	0.979714
47699	GABRG3.1	0	0.501556	0.231826	0.344958	13e	NA	1	0.979714
47700	ENSAPEG00000013075	0	0.737835	0.108261	0.323435	13e	NA	1	0.979714
47701	unc80	0	0.53236	0.184872	0.296075	13e	NA	1	0.979714
47702	ENSAPEG00000013974	0	0.930744	0.037653	0.433247	13e	NA	1	0.998384
47703	spega	0	0.208703	0.560966	0.446224	13e	NA	1	0.979714
47704	gpm6ba	8.74826e-16	0.624139	0.188795	0.385302	13e	NA	1	0.979714
47705	ENSAPEG00000016108	0	0.117287	0.508784	0.324839	13e	NA	1	0.979714
47706	KIF5C.1	0	0.395357	-0.396867	0.466933	13e	NA	1	0.979714
47707	ACVR2A	0	0.868496	-0.073556	0.44426	13e	NA	1	0.979714
47708	ENSAPEG00000017490	0	0.461748	0.260923	0.354529	13e	NA	1	0.979714
47709	STMN4	0	0.319404	-0.406302	0.408064	13f	NA	1	0.998089
47710	GABARAPL2	0	0.427629	0.460453	0.580461	13f	NA	1	0.998089
47711	ddb1	0	0.390897	-0.351094	0.409204	13f	NA	1	0.998089
47712	madd	5.2415e-17	0.412361	0.261731	0.319283	13f	NA	1	0.998089
47713	MAPK8IP1	0	0.414154	-0.300629	0.368146	13f	NA	1	0.998089
47714	NELL1	3.45368e-16	0.90104	0.0503553	0.404955	13f	NA	1	0.998089
47715	ENSAPEG00000000149	0	0.546922	-0.209938	0.348515	13f	NA	1	0.998089
47716	tp53bp1	0	0.459683	0.37087	0.501604	13f	NA	1	0.998089
47717	map1aa	0	0.275127	-0.363996	0.333533	13f	NA	1	0.998089
47718	large2	0	0.162399	0.634615	0.454255	13f	NA	1	0.998089
47719	ENSAPEG00000000222	7.75286e-17	0.360821	-0.231691	0.253546	13f	NA	1	0.998089
47720	arnt2	0	0.661974	-0.144046	0.329481	13f	NA	1	0.998089
47721	UNC13C	6.72154e-16	0.690305	0.12168	0.305391	13f	NA	1	0.998089
47722	myo5aa	0	0.549192	0.230226	0.38437	13f	NA	1	0.998089
47723	ENSAPEG00000000820	0	0.978809	-0.011593	0.436456	13f	NA	1	0.998089
47724	SEMA4B	0	0.938329	0.0352338	0.455394	13f	NA	1	0.998089
47725	SLCO3A1	0	0.745369	-0.136103	0.419099	13f	NA	1	0.998089
47726	glceb	0	0.0838557	0.674523	0.390182	13f	NA	1	0.998089
47727	frmd5	0	0.0216541	0.801114	0.348859	13f	NA	1	0.998089
47728	tspan3b	0	0.915262	0.0317588	0.298474	13f	NA	1	0.998089
47729	cd81a	0	0.60996	-0.221191	0.433597	13f	NA	1	0.998089
47730	VSTM2B	0	0.328639	-0.391231	0.400498	13f	NA	1	0.998089
47731	mdga1	0	0.524194	0.299263	0.469879	13f	NA	1	0.998089
47732	coro2ba	0	0.792724	-0.111927	0.42594	13f	NA	1	0.998089
47733	csnk1g1	0	0.363507	-0.380938	0.419211	13f	NA	1	0.998089
47734	dok4	8.43592e-17	0.527087	0.195196	0.30863	13f	NA	1	0.998089
47735	ENSAPEG00000003388	0	0.492336	0.30796	0.44853	13f	NA	1	0.998089
47736	HDGFL3	0	0.812213	0.124311	0.523254	13f	NA	1	0.998089
47737	znf609b	0	0.812652	0.0686453	0.289635	13f	NA	1	0.998089
47738	neto2b	0	0.129256	0.595584	0.392596	13f	NA	1	0.998089
47739	itfg1	0	0.318544	-0.327819	0.328655	13f	NA	1	0.998089
47740	phkb	0	0.498449	0.219884	0.324824	13f	NA	1	0.998089
47741	CDH8	4.21473e-16	0.0911296	-0.88962	0.526568	13f	NA	1	0.998089
47742	mtss1lb	0	0.57276	0.176351	0.312684	13f	NA	1	0.998089
47743	znf536	0	0.874015	0.0618756	0.390234	13f	NA	1	0.998089
47744	CSMD1	0	0.647782	-0.218166	0.477549	13f	NA	1	0.998089
47745	CSK	6.25e-16	0.671913	-0.180081	0.425196	13f	NA	1	0.998089
47746	insyn1	0	0.985197	0.00796058	0.429067	13f	NA	1	0.998089
47747	SHF	4.24042e-17	0.420211	0.458861	0.569268	13f	NA	1	0.998089
47748	pde3b	1.50029e-16	0.0883255	-0.909155	0.533449	13f	NA	1	0.998089
47749	nptnb	0	0.10277	-0.547163	0.33536	13f	NA	1	0.998089
47750	tub	0	0.963104	-0.0204739	0.442594	13f	NA	1	0.998089
47751	pkma	0	0.302578	-0.409924	0.397629	13f	NA	1	0.998089
47752	parp6a	0	0.100864	-0.542595	0.330714	13f	NA	1	0.998089
47753	dennd2b	0	0.224518	0.67608	0.556627	13f	NA	1	0.998089
47754	ENSAPEG00000009237	0	0.648678	0.181682	0.398777	13f	NA	1	0.998089
47755	lpcat2	0	0.732953	0.141376	0.41435	13f	NA	1	0.998089
47756	dennd5a	0	0.0812701	0.786768	0.451293	13f	NA	1	0.998089
47757	chd9	0	0.644168	0.162185	0.351142	13f	NA	1	0.998089
47758	sbf2	2.51464e-16	0.463748	0.312719	0.42681	13f	NA	1	0.998089
47759	tox3	0	0.673766	-0.174746	0.41509	13f	NA	1	0.998089
47760	cylda	0	0.4728	-0.359739	0.501078	13f	NA	1	0.998089
47761	galnt18b	0	0.749393	0.119643	0.374539	13f	NA	1	0.998089
47762	CHST8	0	0.177115	0.646884	0.479283	13f	NA	1	0.998089
47763	rnf111	0	0.966031	-0.0212912	0.499948	13f	NA	1	0.998089
47764	sltm	0	0.175667	-0.709929	0.524236	13f	NA	1	0.998089
47765	ENSAPEG00000013683	0	0.989832	-0.00625539	0.490843	13f	NA	1	0.998089
47766	cox4i1	0.080094	0.0439117	-1.11315	0.552452	13f	NA	0	0.998089
47767	ENSAPEG00000014918	0	0.397423	-0.267917	0.316599	13f	NA	1	0.998089
47768	ext2	0	0.65489	-0.201158	0.450039	13f	NA	1	0.998089
47769	apba2b	0	0.572475	0.150977	0.267495	13f	NA	1	0.998089
47770	tjp1a	0	0.961059	0.021652	0.443467	13f	NA	1	0.998089
47771	casc4	0	0.594579	-0.197754	0.37157	13f	NA	1	0.998089
47772	mettl15	0	0.833954	0.0930507	0.443874	13f	NA	1	0.998089
47773	ENSAPEG00000019272	0	0.943372	0.0274874	0.38697	13f	NA	1	0.998089
47774	epha6	0	0.959245	0.0208258	0.407546	13f	NA	1	0.998089
47775	gpc6a	0	0.389655	0.284046	0.330193	13f	NA	1	0.998089
47776	pcdh9	0	0.561543	-0.291927	0.502845	13f	NA	1	0.998089
47777	nhsb	0	0.807854	-0.0836504	0.343964	13f	NA	1	0.998089
47778	myef2	0	0.492712	-0.38472	0.560816	13f	NA	1	0.998089
47779	apc2	0	0.083036	-0.688182	0.397028	13f	NA	1	0.998089
47780	insrb	0	0.398853	0.327801	0.388542	13f	NA	1	0.998089
47781	atcaya	0	0.129538	0.822869	0.542816	13f	NA	1	0.998089
47782	ENSAPEG00000002076	0	0.216794	-0.438111	0.354717	13f	NA	1	0.998089
47783	cacna1ea	0	0.239076	-0.36846	0.312971	13f	NA	1	0.998089
47784	negr1	0	0.940567	0.0308249	0.413443	13f	NA	1	0.998089
47785	ankrd13c	0	0.207568	0.60147	0.47725	13f	NA	1	0.998089
47786	srsf11	0	0.248681	-0.429509	0.372334	13f	NA	1	0.998089
47787	patj	1.57962e-16	0.31196	-0.409442	0.40494	13f	NA	1	0.998089
47788	ptprsa	0	0.488225	0.256358	0.369853	13f	NA	1	0.998089
47789	kdm4b	0	0.47921	0.304782	0.430742	13f	NA	1	0.998089
47790	slc44a5b	0	0.407553	0.314165	0.37933	13f	NA	1	0.998089
47791	adgrl2a	4.37554e-17	0.747846	-0.120025	0.37335	13f	NA	1	0.998089
47792	sema6bb	0	0.936069	0.0311538	0.388392	13f	NA	1	0.998089
47793	gnb4b	0	0.977972	0.0124134	0.449564	13f	NA	1	0.998089
47794	pex5la	0	0.895989	0.0624541	0.477736	13f	NA	1	0.998089
47795	ccdc50	0	0.772013	-0.138984	0.47968	13f	NA	1	0.998089
47796	rab3ab	0	0.308722	-0.327499	0.321737	13f	NA	1	0.998089
47797	tmem59l	0	0.532356	-0.173651	0.278102	13f	NA	1	0.998089
47798	RABGAP1L	0.0054902	0.472074	0.229472	0.319107	13f	NA	0	0.998089
47799	dennd1b	0	0.818509	0.0855242	0.372715	13f	NA	1	0.998089
47800	ENSAPEG00000007320	0	0.996431	0.00167037	0.37347	13f	NA	1	0.998314
47801	eef2b	0	0.262469	-0.458991	0.409603	13f	NA	1	0.998089
47802	celf5a	0	0.224528	-0.595879	0.490607	13f	NA	1	0.998089
47803	bsg	0	0.0870361	-0.634943	0.371042	13f	NA	1	0.998089
47804	midn	0.0528719	0.815374	-0.113735	0.487091	13f	NA	0	0.998089
47805	fcho1	0	0.676721	-0.166664	0.399729	13f	NA	1	0.998089
47806	SBNO2	0	0.283345	0.543861	0.506937	13f	NA	1	0.998089
47807	pde4ba	0	0.128435	-0.751258	0.494151	13f	NA	1	0.998089
47808	sgip1a	0	0.67836	-0.159092	0.383631	13f	NA	1	0.998089
47809	dnajc6	0	0.854498	0.067498	0.368074	13f	NA	1	0.998089
47810	ENSAPEG00000010843	0	0.132879	0.648714	0.431657	13f	NA	1	0.998089
47811	cachd1	0	0.254908	0.463003	0.406675	13f	NA	1	0.998089
47812	ipo13	0	0.747461	-0.139944	0.434621	13f	NA	1	0.998089
47813	lrp8	0	0.953846	-0.0231516	0.400008	13f	NA	1	0.998089
47814	fam20b	0	0.208896	-0.684598	0.544799	13f	NA	1	0.998089
47815	DDAH1	0	0.0874347	-0.866219	0.506831	13f	NA	1	0.998089
47816	suco	0	0.279557	0.509538	0.471221	13f	NA	1	0.998089
47817	lrrc7	0	0.496724	-0.281939	0.414828	13f	NA	1	0.998089
47818	ENSAPEG00000013198	0	0.636334	0.183884	0.388901	13f	NA	1	0.998089
47819	ENSAPEG00000014423	0	0.108229	-0.628817	0.391493	13f	NA	1	0.998089
47820	scfd2	0	0.792018	0.124697	0.472893	13f	NA	1	0.998089
47821	fbxl5	0	0.861852	-0.0803154	0.461536	13f	NA	1	0.998089
47822	cpeb2	0	0.993025	0.003463	0.396109	13f	NA	1	0.998089
47823	cdh24a	0	0.520431	-0.287042	0.446632	13f	NA	1	0.998089
47824	CDKL5	0	0.321805	0.454808	0.459052	13f	NA	1	0.998089
47825	SLC22A23	0	0.280709	0.46648	0.432435	13f	NA	1	0.998089
47826	slc9a7	0	0.919228	0.0421062	0.415223	13f	NA	1	0.998089
47827	atp1b1a	0	0.170315	-0.455642	0.332296	13f	NA	1	0.998089
47828	kif1aa	0	0.548938	0.203564	0.33964	13f	NA	1	0.998089
47829	si.ch211.242b18.1	1.70132e-16	0.82096	-0.0892963	0.394575	13f	NA	1	0.998089
47830	mast2	0	0.287897	0.332804	0.313155	13f	NA	1	0.998089
47831	nfic	0	0.671129	0.121359	0.285821	13f	NA	1	0.998089
47832	lrrc40	0	0.90415	0.0582868	0.484028	13f	NA	1	0.998089
47833	trappc8	0	0.348746	-0.423568	0.452035	13f	NA	1	0.998089
47834	faf1	2.38615e-16	0.92139	0.034684	0.351468	13f	NA	1	0.998089
47835	elavl4	0	0.283043	0.3268	0.304422	13f	NA	1	0.998089
47836	nlgn1	3.20001e-16	0.906869	0.0472932	0.404255	13f	NA	1	0.998089
47837	AGBL4	2.77008e-17	0.86177	0.0513453	0.294883	13f	NA	1	0.998089
47838	TBL1XR1	0	0.808513	0.0788588	0.325399	13f	NA	1	0.998089
47839	gna11a	0.0213312	0.423305	-0.356016	0.444631	13f	NA	0	0.998089
47840	tle5	0	0.155149	-0.484644	0.34092	13f	NA	1	0.998089
47841	ENSAPEG00000023685	0	0.540125	-0.309932	0.505908	13f	NA	1	0.998089
47842	ENSAPEG00000023718	0	0.881692	0.0711206	0.47788	13f	NA	1	0.998089
47843	si.ch73.389b16.2	0	0.520465	-0.237701	0.369889	13f	NA	1	0.998089
47844	ephx4	0	0.7617	0.137327	0.452851	13f	NA	1	0.998089
47845	ENSAPEG00000024197	0	0.298988	-0.457411	0.440409	13f	NA	1	0.998089
47846	cers4a	0	0.643758	0.174643	0.377646	13f	NA	1	0.998089
47847	GPM6A	0	0.953533	-0.0133902	0.229793	13f	NA	1	0.998089
47848	usp43a	9.36524e-17	0.710131	0.133651	0.359587	13f	NA	1	0.998089
47849	ENSAPEG00000001268	0	0.552316	-0.315566	0.530995	13f	NA	1	0.998089
47850	prkcba	0	0.218943	0.46554	0.37869	13f	NA	1	0.998089
47851	sorbs2a	0	0.280188	0.465617	0.431168	13f	NA	1	0.998089
47852	myh10	0	0.359081	-0.42385	0.462155	13f	NA	1	0.998089
47853	cpe	0	0.712917	0.105784	0.287502	13f	NA	1	0.998089
47854	SMURF2	0	0.790935	0.123037	0.46412	13f	NA	1	0.998089
47855	prkcaa	0	0.491877	0.364879	0.530868	13f	NA	1	0.998089
47856	SGCZ	0	0.153755	0.541103	0.379351	13f	NA	1	0.998089
47857	TENM3	0	0.340578	0.382099	0.400933	13f	NA	1	0.998089
47858	cplx2l	0	0.849298	-0.0714571	0.376062	13f	NA	1	0.998089
47859	gne	4e-16	0.302322	-0.565938	0.548673	13f	NA	1	0.998089
47860	clta	1.75089e-16	0.0166838	-1.14211	0.477149	13f	NA	1	0.998089
47861	micu3a	0	0.365408	0.348066	0.384557	13f	NA	1	0.998089
47862	shoc2	0	0.420301	0.405849	0.503598	13f	NA	1	0.998089
47863	crebbpa	0	0.873888	0.0604139	0.380628	13f	NA	1	0.998089
47864	akt3b	0	0.716543	-0.133137	0.366684	13f	NA	1	0.998089
47865	mdh1aa	0	0.337895	-0.356548	0.37205	13f	NA	1	0.998089
47866	ENSAPEG00000007133	0.0731332	0.493374	-0.296062	0.432237	13f	NA	0	0.998089
47867	cacna1ab	0	0.983304	-0.00541696	0.258855	13f	NA	1	0.998089
47868	prkacab	0	0.703735	-0.164349	0.432174	13f	NA	1	0.998089
47869	syngr1a	0	0.83599	-0.0762859	0.368485	13f	NA	1	0.998089
47870	atf4a	0.0624449	0.951629	-0.0312634	0.515375	13f	NA	0	0.998089
47871	nptxrb	0	0.579954	-0.256791	0.46398	13f	NA	1	0.998089
47872	cbx6a	0	0.642601	-0.185357	0.399421	13f	NA	1	0.998089
47873	soul5l	0	0.981222	0.00720888	0.306273	13f	NA	1	0.998089
47874	atpv0e2	0	0.589378	0.239621	0.443958	13f	NA	1	0.998089
47875	ENSAPEG00000010248	0	0.928223	-0.0336818	0.373907	13f	NA	1	0.998089
47876	lcor	0	0.527127	-0.261315	0.413213	13f	NA	1	0.998089
47877	ttyh3b	0	0.947408	0.0316509	0.479838	13f	NA	1	0.998089
47878	inpp4b	0	0.25168	0.404146	0.352572	13f	NA	1	0.998089
47879	ENSAPEG00000012014	0	0.237231	-0.496452	0.420033	13f	NA	1	0.998089
47880	sh3pxd2aa	0	0.934768	-0.0291489	0.356137	13f	NA	1	0.998089
47881	RIMS1	0	0.636914	0.128455	0.272139	13f	NA	1	0.998089
47882	mri1	0	0.899345	0.0509688	0.402951	13f	NA	1	0.998089
47883	sh3gl2a	0	0.277807	0.316552	0.291684	13f	NA	1	0.998089
47884	rptor	0	0.317361	0.368678	0.368717	13f	NA	1	0.998089
47885	p4hb	0	0.385057	-0.375382	0.43216	13f	NA	1	0.998089
47886	maml3	0	0.739685	0.107357	0.323101	13f	NA	1	0.998089
47887	tet2	0	0.2941	-0.471921	0.449804	13f	NA	1	0.998089
47888	ENSAPEG00000015085	0	0.17914	-0.531907	0.395939	13f	NA	1	0.998089
47889	TMEM63B	0	0.516862	0.299926	0.462714	13f	NA	1	0.998089
47890	gucy1b1	0.0505325	0.609651	-0.242114	0.474202	13f	NA	0	0.998089
47891	adra2c	0	0.821813	0.114834	0.509888	13f	NA	1	0.998089
47892	tspan5b	0	0.792466	0.11555	0.439169	13f	NA	1	0.998089
47893	grk4	0	0.065106	-0.652073	0.353517	13f	NA	1	0.998089
47894	suclg1	0	0.783486	-0.141298	0.514223	13f	NA	1	0.998089
47895	ctnna2	2.5e-15	0.849128	-0.0564654	0.296824	13f	NA	1	0.998089
47896	ndst3	0	0.759359	0.146559	0.478446	13f	NA	1	0.998089
47897	spock3	0	0.0451245	-0.572526	0.285764	13f	NA	1	0.998089
47898	doc2d	0	0.85957	0.081077	0.458267	13f	NA	1	0.998089
47899	DDX17	0	0.0950881	0.661426	0.396265	13f	NA	1	0.998089
47900	ttbk1a	0	0.549214	-0.246366	0.411338	13f	NA	1	0.998089
47901	si.dkey.28b4.8	0	0.420697	-0.307254	0.38158	13f	NA	1	0.998089
47902	camk2d2	0	0.706487	-0.125016	0.33198	13f	NA	1	0.998089
47903	crmp1	0	0.282648	0.462761	0.43072	13f	NA	1	0.998089
47904	pcdh7a	0	0.453842	0.287838	0.384284	13f	NA	1	0.998089
47905	ENSAPEG00000021421	0	0.629985	-0.110603	0.229588	13f	NA	1	0.998089
47906	ENSAPEG00000021557	0	0.22421	0.664076	0.54638	13f	NA	1	0.998089
47907	tmx2b	0	0.471359	0.345678	0.479929	13f	NA	1	0.998089
47908	cnrip1a	0	0.376892	0.394888	0.446889	13f	NA	1	0.998089
47909	rbfox2	0	0.855219	0.0629039	0.344748	13f	NA	1	0.998089
47910	ENSAPEG00000022491	0	0.792744	0.12852	0.489137	13f	NA	1	0.998089
47911	atf7ip	0	0.84454	-0.0896815	0.457348	13f	NA	1	0.998089
47912	ENSAPEG00000022665	0	0.510285	0.23253	0.353178	13f	NA	1	0.998089
47913	ENSAPEG00000022754	0	0.471725	0.349779	0.486024	13f	NA	1	0.998089
47914	mast1a	0	0.556823	-0.281501	0.479095	13f	NA	1	0.998089
47915	foxk1	0	0.765473	0.131752	0.441673	13f	NA	1	0.998089
47916	SMARCA4	0	0.509772	0.238952	0.362492	13f	NA	1	0.998089
47917	lrba	0	0.739645	0.152987	0.460357	13f	NA	1	0.998089
47918	znf827	9.89556e-17	0.795796	0.0837564	0.323644	13f	NA	1	0.998089
47919	scamp5a	1.28255e-17	0.634216	0.138058	0.29016	13f	NA	1	0.998089
47920	nptna	0	0.989777	0.00399028	0.311419	13f	NA	1	0.998089
47921	cdh13	0	0.119935	0.83637	0.537843	13f	NA	1	0.998089
47922	kcng4a	0	0.470002	0.229117	0.317128	13f	NA	1	0.998089
47923	PDE3A	0	0.816867	0.115657	0.499434	13f	NA	1	0.998089
47924	PRKAR2B	0	0.985187	0.0106076	0.571312	13f	NA	1	0.998089
47925	srgap1a	0	0.120812	0.739697	0.476801	13f	NA	1	0.998089
47926	ENSAPEG00000003362	0	0.903524	0.0489325	0.403696	13f	NA	1	0.998089
47927	mapk8ip2	0	0.525122	-0.235341	0.370342	13f	NA	1	0.998089
47928	zc3h18	0	0.982615	-0.0102705	0.471319	13f	NA	1	0.998089
47929	ENSAPEG00000005494	1.44325e-16	0.561749	-0.208052	0.358559	13f	NA	1	0.998089
47930	zfpm1	0	0.410407	0.354875	0.431104	13f	NA	1	0.998089
47931	cotl1	0	0.674142	0.194462	0.462485	13f	NA	1	0.998089
47932	mon2	0	0.814872	-0.127774	0.545703	13f	NA	1	0.998089
47933	syt12	0	0.983044	0.0120759	0.568195	13f	NA	1	0.998089
47934	furinb	0	0.229366	-0.446841	0.37175	13f	NA	1	0.998089
47935	AP3B2	0	0.321168	-0.387971	0.391077	13f	NA	1	0.998089
47936	ENSAPEG00000009404	0	0.262182	-0.533145	0.475491	13f	NA	1	0.998089
47937	galnt18a	0	0.147361	0.61425	0.423937	13f	NA	1	0.998089
47938	BRSK2	3.50234e-17	0.0780478	-0.534271	0.303196	13f	NA	1	0.998089
47939	btbd10a	0	0.832483	0.0966614	0.456989	13f	NA	1	0.998089
47940	b4galnt4a	0	0.62845	0.14995	0.309871	13f	NA	1	0.998089
47941	znrf1	2.67316e-16	0.401196	-0.370248	0.441041	13f	NA	1	0.998089
47942	ndrg4	0	0.967434	-0.010659	0.261078	13f	NA	1	0.998089
47943	ENSAPEG00000010057	0	0.589078	0.227983	0.422055	13f	NA	1	0.998089
47944	osbpl5	0	0.197341	0.463846	0.359803	13f	NA	1	0.998089
47945	dusp8a	0	0.164734	0.515257	0.370869	13f	NA	1	0.998089
47946	ENSAPEG00000010793	0	0.683075	-0.191165	0.468231	13f	NA	1	0.998089
47947	mob2a	0	0.609201	0.215895	0.422318	13f	NA	1	0.998089
47948	abcc8	0	0.175399	0.576536	0.42547	13f	NA	1	0.998089
47949	map1ab	0	0.160418	-0.432701	0.308265	13f	NA	1	0.998089
47950	myo9ab	0	0.252832	0.454702	0.397642	13f	NA	1	0.998089
47951	FRMD4A	0	0.847854	0.0622519	0.324469	13f	NA	1	0.998089
47952	cttnbp2	0	0.272539	0.424592	0.386965	13f	NA	1	0.998089
47953	CACNA2D1	0	0.253994	0.446727	0.391625	13f	NA	1	0.998089
47954	PCLO	1.92532e-16	0.302281	-0.383594	0.371861	13f	NA	1	0.998089
47955	CAPZA2	0	0.890756	-0.0679671	0.494856	13f	NA	1	0.998089
47956	slc6a15	0	0.698959	-0.148197	0.383211	13f	NA	1	0.998089
47957	kif21a	7.60469e-16	0.018254	-1.06851	0.452677	13f	NA	1	0.998089
47958	cd9a	0	0.967864	0.0184082	0.456924	13f	NA	1	0.998089
47959	ENSAPEG00000016561	0	0.136976	-0.732599	0.49262	13f	NA	1	0.998089
47960	chd2	0	0.376209	-0.493468	0.557652	13f	NA	1	0.998089
47961	bcar1	0	0.6825	0.147276	0.36004	13f	NA	1	0.998089
47962	FRMD5	0.00864736	0.210112	-0.6076	0.484817	13f	NA	0	0.998089
47963	pard6a	0	0.530816	0.230576	0.367885	13f	NA	1	0.998089
47964	ntrk3a	0	0.650581	0.158102	0.349046	13f	NA	1	0.998089
47965	ENSAPEG00000018532	0	0.479862	0.307472	0.43519	13f	NA	1	0.998089
47966	ENSAPEG00000019779	0	0.2321	-0.524984	0.439329	13f	NA	1	0.998089
47967	syt7a	0	0.642202	0.191603	0.412384	13f	NA	1	0.998089
47968	GNAO1	0	0.458851	0.16899	0.228137	13f	NA	1	0.998089
47969	ZNF423	0	0.774588	0.0851292	0.297261	13f	NA	1	0.998089
47970	si.ch211.212o1.2	0	0.310769	0.507377	0.500564	13f	NA	1	0.998089
47971	psme3ip1	0	0.972712	0.0190122	0.555801	13f	NA	1	0.998089
47972	kcnc1b	0	0.842596	0.0686174	0.34555	13f	NA	1	0.998089
47973	ano3	0	0.625548	0.181689	0.372311	13f	NA	1	0.998089
47974	pnp6	0	0.334532	0.495914	0.513886	13f	NA	1	0.998089
47975	necab2	0	0.576621	0.213777	0.382888	13f	NA	1	0.998089
47976	rfx7b	0	0.256105	0.5449	0.479815	13f	NA	1	0.998089
47977	ranbp10	0.03934	0.0732516	-0.84491	0.471685	13f	NA	0	0.998089
47978	map1lc3b	0	0.494241	0.285932	0.418287	13f	NA	1	0.998089
47979	jph3	6.9277e-17	0.66637	0.197023	0.456986	13f	NA	1	0.998089
47980	ENSAPEG00000001821	0	0.231497	-0.478985	0.400318	13f	NA	1	0.998089
47981	cds2	0.0693571	0.375683	-0.393989	0.444743	13f	NA	0	0.998089
47982	add2	0	0.311227	0.424629	0.419324	13f	NA	1	0.998089
47983	agtpbp1	0	0.406589	-0.383211	0.46175	13f	NA	1	0.998089
47984	ntrk2a	0	0.728841	0.116423	0.335834	13f	NA	1	0.998089
47985	frmd3	0	0.179125	-0.571033	0.425048	13f	NA	1	0.998089
47986	ccser1	1.93879e-16	0.709823	0.146999	0.39506	13f	NA	1	0.998089
47987	grid2	0	0.648449	-0.168496	0.369574	13f	NA	1	0.998089
47988	tet3	0	0.253033	-0.593601	0.51933	13f	NA	1	0.998089
47989	rab3c	0	0.254117	-0.430168	0.377206	13f	NA	1	0.998089
47990	zswim6	0	0.569502	-0.301094	0.529364	13f	NA	1	0.998089
47991	arvcfb	0	0.892662	-0.059025	0.437429	13f	NA	1	0.998089
47992	EFNA5	0	0.616467	0.194409	0.388147	13f	NA	1	0.998089
47993	fbxl17	0	0.656518	0.159195	0.357961	13f	NA	1	0.998089
47994	lzts3b	8.39375e-16	0.702831	-0.151108	0.396087	13f	NA	1	0.998089
47995	rnf10	0	0.229803	-0.546571	0.455147	13f	NA	1	0.998089
47996	cox6a1	0	0.00357419	-1.74186	0.597861	13f	NA	1	0.998089
47997	rnf165b	0	0.822793	-0.0918781	0.410253	13f	NA	1	0.998089
47998	atp5fa1	0	0.447814	-0.323176	0.425755	13f	NA	1	0.998089
47999	rufy3	0	0.725878	-0.134269	0.382955	13f	NA	1	0.998089
48000	LRRTM4	8.8283e-16	0.134863	0.702412	0.46978	13f	NA	1	0.998089
48001	SMARCA2	0	0.950608	0.0263904	0.426043	13f	NA	1	0.998089
48002	ncor2	7.3997e-17	0.531986	0.267643	0.428245	13f	NA	1	0.998089
48003	rimbp2	0	0.351816	0.335955	0.360827	13f	NA	1	0.998089
48004	KCNT1	0	0.562024	0.203748	0.351388	13f	NA	1	0.998089
48005	ENSAPEG00000010141	0	0.856438	0.156555	0.865371	13f	NA	1	0.998089
48006	nos1	0	0.851268	-0.0839304	0.447627	13f	NA	1	0.998089
48007	ksr2	0	0.560419	0.1702	0.292329	13f	NA	1	0.998089
48008	elmod3	0	0.550544	-0.309668	0.518756	13f	NA	1	0.998089
48009	camk2b1	0	0.238575	0.417404	0.354165	13f	NA	1	0.998089
48010	APBA1	2.77778e-16	0.619884	0.189535	0.382115	13f	NA	1	0.998089
48011	tjp2b	0	0.188184	-0.447124	0.339768	13f	NA	1	0.998089
48012	fam189a2	0	0.531	-0.32047	0.51154	13f	NA	1	0.998089
48013	ENSAPEG00000013299	0	0.674359	0.119068	0.283377	13f	NA	1	0.998089
48014	mn1b	0	0.866376	0.0470406	0.279566	13f	NA	1	0.998089
48015	abca2	0	0.550363	0.217801	0.364695	13f	NA	1	0.998089
48016	cacna1ba	0	0.190964	0.345281	0.26403	13f	NA	1	0.998089
48017	tubb2b	0	0.440126	-0.342313	0.443421	13f	NA	1	0.998089
48018	trpm3	0	0.612073	-0.202782	0.399873	13f	NA	1	0.998089
48019	cltcl1	0	0.191492	-0.651254	0.498595	13f	NA	1	0.998089
48020	mctp1a	0	0.150625	-0.676144	0.470418	13f	NA	1	0.998089
48021	fam172a	0	0.913192	-0.0443446	0.406781	13f	NA	1	0.998089
48022	nr2f1a	0	0.243256	-0.416064	0.356559	13f	NA	1	0.998089
48023	nsd3	0	0.852025	-0.0960527	0.51493	13f	NA	1	0.998089
48024	rasgrf2b	0	0.805383	-0.0997514	0.404858	13f	NA	1	0.998089
48025	edil3a	0	0.879878	-0.0626603	0.414628	13f	NA	1	0.998089
48026	zmat4b	0	0.866982	-0.0661561	0.394977	13f	NA	1	0.998089
48027	mapk1	1.75697e-17	0.492685	0.207514	0.302479	13f	NA	1	0.998089
48028	slc39a14	0	0.470731	-0.314899	0.436578	13f	NA	1	0.998089
48029	rusc2	0	0.486116	0.264422	0.379644	13f	NA	1	0.998089
48030	wdfy3	0	0.751445	0.102208	0.322693	13f	NA	1	0.998089
48031	cds1	1.36617e-16	0.50215	0.320473	0.477526	13f	NA	1	0.998089
48032	sema6a	0	0.414296	-0.245276	0.300451	13f	NA	1	0.998089
48033	homer1b	5.38226e-17	0.974268	0.0212438	0.658597	13f	NA	1	0.998089
48034	ENSAPEG00000020213	0	0.677864	-0.265536	0.639261	13f	NA	1	0.998089
48035	PIK3R1	0	0.417585	-0.38571	0.475822	13f	NA	1	0.998089
48036	ENSAPEG00000022146	0	0.829359	-0.0977038	0.453331	13f	NA	1	0.998089
48037	OGDH	0	0.421736	-0.2737	0.340671	13f	NA	1	0.998089
48038	ppiaa	0	0.331476	-0.355645	0.366212	13f	NA	1	0.998089
48039	CEL	0	0.969316	0.0142175	0.369607	13f	NA	1	0.998089
48040	DNM1	0	0.0435881	-0.833737	0.413144	13f	NA	1	0.998089
48041	ewsr1b	0	0.845058	-0.0906158	0.463679	13f	NA	1	0.998089
48042	ENSAPEG00000024237	0	0.446183	0.305509	0.401038	13f	NA	1	0.998089
48043	OLFM1	0	0.675286	-0.224596	0.536153	13f	NA	1	0.998089
48044	ank1a	2.03336e-17	0.184483	0.444274	0.334776	13f	NA	1	0.998089
48045	dhfr	0	0.574926	-0.284286	0.506918	13f	NA	1	0.998089
48046	sftpbb	0	0.751955	0.138154	0.437111	13f	NA	1	0.998089
48047	ppm1f	0	0.424826	0.332847	0.417062	13f	NA	1	0.998089
48048	mat2ab	0	0.951143	0.0360051	0.587636	13f	NA	1	0.998089
48049	inpp5jb	0.249823	0.782397	-0.152962	0.553818	13f	NA	0	0.998089
48050	rsrc2	0	0.889284	-0.0635642	0.456606	13f	NA	1	0.998089
48051	kcna2a	0	0.417902	0.313587	0.387113	13f	NA	1	0.998089
48052	ENSAPEG00000000527	0	0.367706	-0.457622	0.508029	13f	NA	1	0.998089
48053	ip6k1	0	0.362372	-0.434321	0.476827	13f	NA	1	0.998089
48054	suclg2	0	0.500031	0.324169	0.480649	13f	NA	1	0.998089
48055	ppm1j	0	0.768643	0.134592	0.457563	13f	NA	1	0.998089
48056	ncoa5	0	0.65903	-0.240975	0.546116	13f	NA	1	0.998089
48057	slc12a5a	0	0.0824517	0.708177	0.407787	13f	NA	1	0.998089
48058	plekha6	0	0.972125	0.0108446	0.310347	13f	NA	1	0.998089
48059	pcsk1	0	0.805327	-0.0927578	0.376361	13f	NA	1	0.998089
48060	gnb1b	4.0146e-17	0.158405	-0.607938	0.431022	13f	NA	1	0.998089
48061	cacna2d2a	0	0.337001	0.296576	0.308898	13f	NA	1	0.998089
48062	celf4	0	0.472332	0.247727	0.344692	13f	NA	1	0.998089
48063	slmapa	0	0.32769	0.331957	0.339155	13f	NA	1	0.998089
48064	nfasca	0	0.979642	0.00775453	0.303886	13f	NA	1	0.998089
48065	rplp0	0	0.0887394	-0.841192	0.494212	13f	NA	1	0.998089
48066	tacc1	0	0.963571	0.022818	0.499596	13f	NA	1	0.998089
48067	NSG1	2.77778e-16	0.822075	0.078251	0.347972	13f	NA	1	0.998089
48068	FOXJ3	1.85435e-17	0.957215	-0.0238092	0.4438	13f	NA	1	0.998089
48069	syn2b	0	0.581091	0.214076	0.387965	13f	NA	1	0.998089
48070	ENSAPEG00000005184	0	0.742865	0.13584	0.414069	13f	NA	1	0.998089
48071	atg7	1.19819e-16	0.26413	0.432824	0.387598	13f	NA	1	0.998089
48072	slc6a1b	6.58757e-17	0.555523	-0.164704	0.279395	13f	NA	1	0.998089
48073	acap3b	0	0.740916	-0.177015	0.53537	13f	NA	1	0.998089
48074	atp2b2	0	0.689068	0.0983682	0.245847	13f	NA	1	0.998089
48075	rpl29	0	0.419086	0.409515	0.50682	13f	NA	1	0.998089
48076	kif21b	0	0.488235	0.217353	0.313586	13f	NA	1	0.998089
48077	srgap2	0.113257	0.403212	0.490686	0.587016	13f	NA	0	0.998089
48078	r3hdm2	0	0.286347	-0.442697	0.415222	13f	NA	1	0.998089
48079	gdf11	0	0.36305	-0.362922	0.399005	13f	NA	1	0.998089
48080	slc32a1	0	0.263913	-0.296046	0.264992	13f	NA	1	0.998089
48081	gnas	0	0.306822	0.319364	0.312516	13f	NA	1	0.998089
48082	ENSAPEG00000010123	0	0.999445	-0.000222922	0.320708	13f	NA	1	0.999445
48083	lrp1aa	0	0.168737	0.694134	0.504358	13f	NA	1	0.998089
48084	itpr1a	0	0.415178	0.341226	0.418778	13f	NA	1	0.998089
48085	rab22a	0	0.479894	-0.388789	0.550324	13f	NA	1	0.998089
48086	rbm6	0	0.925039	0.0396216	0.421111	13f	NA	1	0.998089
48087	GNAI2	0	0.908072	-0.0503576	0.436109	13f	NA	1	0.998089
48088	rbm5	0	0.728815	0.110879	0.31981	13f	NA	1	0.998089
48089	ENSAPEG00000011878	0	0.981622	0.00951118	0.412903	13f	NA	1	0.998089
48090	cadpsb	0	0.813722	0.0608513	0.258253	13f	NA	1	0.998089
48091	ENSAPEG00000015094	0	0.0270983	0.715015	0.323522	13f	NA	1	0.998089
48092	snrpe	0	0.810317	-0.147279	0.613618	13f	NA	1	0.998089
48093	smarcc2	0	0.151971	-0.799614	0.558155	13f	NA	1	0.998089
48094	iqsec1b	0	0.464537	0.16979	0.232145	13f	NA	1	0.998089
48095	hdac11	0	0.35653	-0.382488	0.414847	13f	NA	1	0.998089
48096	phf2	0	0.980903	0.00862748	0.360428	13f	NA	1	0.998089
48097	GATA2	0	0.408417	-0.177569	0.214798	13f	NA	1	0.998089
48098	CDK18	0	0.568544	0.224096	0.393015	13f	NA	1	0.998089
48099	nucks1a	0	0.576554	-0.183644	0.328861	13f	NA	1	0.998089
48100	slc38a3a	4.83376e-16	0.343535	0.349931	0.369435	13f	NA	1	0.998089
48101	emc3	0	0.843797	0.111276	0.564738	13f	NA	1	0.998089
48102	grip2b	2.66277e-16	0.64894	0.222175	0.488043	13f	NA	1	0.998089
48103	slc6a6b	0	0.995239	0.00201692	0.338	13f	NA	1	0.998314
48104	YWHAB	3.01209e-16	0.814078	-0.088523	0.376425	13f	NA	1	0.998089
48105	rims4	0	0.865704	-0.0829173	0.490293	13f	NA	1	0.998089
48106	eif4g3a	0	0.421678	0.297374	0.370093	13f	NA	1	0.998089
48107	cacna1da	0	0.35569	0.294611	0.318978	13f	NA	1	0.998089
48108	igsf21a	0	0.802525	-0.0648784	0.25943	13f	NA	1	0.998089
48109	ENSAPEG00000020306	0	0.0814241	-0.686657	0.394068	13f	NA	1	0.998089
48110	phactr3b	3.69398e-16	0.648093	-0.169296	0.370928	13f	NA	1	0.998089
48111	atp2b4.1	0	0.354389	0.327704	0.35385	13f	NA	1	0.998089
48112	cpne1	0	0.491135	-0.3019	0.438486	13f	NA	1	0.998089
48113	nav1b	0	0.548054	-0.242672	0.403996	13f	NA	1	0.998089
48114	itpr1b	0	0.953139	-0.0267581	0.455343	13f	NA	1	0.998089
48115	SYT2	0	0.83276	-0.0824812	0.390604	13f	NA	1	0.998089
48116	nudt3b	0	0.468157	0.341693	0.470988	13f	NA	1	0.998089
48117	pcbp4	0	0.473175	0.39677	0.553126	13f	NA	1	0.998089
48118	magi3b	0	0.947516	0.025951	0.394236	13f	NA	1	0.998089
48119	phtf1	0	0.64059	0.252543	0.540923	13f	NA	1	0.998089
48120	ENSAPEG00000023815	0	0.155865	0.586587	0.413346	13f	NA	1	0.998089
48121	ptprga	0	0.730527	0.130744	0.379601	13f	NA	1	0.998089
48122	ndrg3a	0	0.346989	-0.298721	0.317637	13f	NA	1	0.998089
48123	galnt1	0	0.773572	-0.112955	0.392606	13f	NA	1	0.998089
48124	cspg5a	1.2426e-17	0.688152	-0.101193	0.252122	13f	NA	1	0.998089
48125	epb41l4b	0	0.366353	0.426956	0.472649	13f	NA	1	0.998089
48126	si.ch211.113g11.6	0	0.670601	0.170415	0.400672	13f	NA	1	0.998089
48127	adam22	0	0.584475	0.205507	0.375795	13f	NA	1	0.998089
48128	mef2d	0	0.585528	0.193456	0.354752	13f	NA	1	0.998089
48129	pip5k1ab	0	0.595228	-0.298039	0.560988	13f	NA	1	0.998089
48130	shc1	0	0.878625	0.058427	0.382593	13f	NA	1	0.998089
48131	ENSAPEG00000004268	0	0.401179	-0.273469	0.325746	13f	NA	1	0.998089
48132	ENSAPEG00000004642	0	0.0917082	0.657476	0.389857	13f	NA	1	0.998089
48133	kcnn3	2.94457e-16	0.136709	-0.525782	0.353311	13f	NA	1	0.998089
48134	pnrc2	0	0.298874	-0.482211	0.464177	13f	NA	1	0.998089
48135	cdk14	0	0.202953	0.393752	0.309265	13f	NA	1	0.998089
48136	adgrb1a	0	0.882078	0.0577554	0.389355	13f	NA	1	0.998089
48137	cnot10	1.23457e-16	0.643755	0.235945	0.5102	13f	NA	1	0.998089
48138	map7d1a	0	0.444058	-0.345887	0.451928	13f	NA	1	0.998089
48139	hace1	0	0.29105	-0.432739	0.40986	13f	NA	1	0.998089
48140	GRIK3	4.85202e-16	0.896466	0.0337017	0.25899	13f	NA	1	0.998089
48141	GRIK2	0	0.238115	0.360669	0.305727	13f	NA	1	0.998089
48142	ascc3	0	0.654351	-0.199082	0.44465	13f	NA	1	0.998089
48143	ldlrad4b	0	0.324648	-0.31376	0.318554	13f	NA	1	0.998089
48144	cadm4	0	0.590771	0.184926	0.343908	13f	NA	1	0.998089
48145	rps19	0	0.113359	-0.700021	0.442136	13f	NA	1	0.998089
48146	pabpc1a	0	0.564557	-0.233713	0.405691	13f	NA	1	0.998089
48147	VPS13B	0	0.920949	-0.0403188	0.406281	13f	NA	1	0.998089
48148	arnt	0	0.284448	0.519282	0.485138	13f	NA	1	0.998089
48149	setdb1b	2.14158e-16	0.13486	0.834902	0.558385	13f	NA	1	0.998089
48150	si.dkey.40m6.8	0	0.871209	-0.0684497	0.422209	13f	NA	1	0.998089
48151	SPIRE1	2.40032e-16	0.936499	-0.0314238	0.394419	13f	NA	1	0.998089
48152	stt3b	0	0.948521	0.0262606	0.406739	13f	NA	1	0.998089
48153	ttyh1	0	0.996268	-0.00159139	0.340274	13f	NA	1	0.998314
48154	shisa7a	0	0.807222	0.0982381	0.402596	13f	NA	1	0.998089
48155	grin2db	0	0.737903	0.171343	0.512033	13f	NA	1	0.998089
48156	nbeal2	0	0.0991503	0.776119	0.470664	13f	NA	1	0.998089
48157	TPPP	0	0.122513	-0.572607	0.370785	13f	NA	1	0.998089
48158	lipeb	0	0.620674	-0.235589	0.476038	13f	NA	1	0.998089
48159	ptdss1a	0	0.675542	-0.203109	0.485262	13f	NA	1	0.998089
48160	zgc.92606	0	0.280474	0.449834	0.4168	13f	NA	1	0.998089
48161	si.dkey.26c10.5	0	0.716771	-0.162561	0.448102	13f	NA	1	0.998089
48162	mpp6a	0	0.617577	0.251903	0.504525	13f	NA	1	0.998089
48163	dedd1	0	0.717418	0.122528	0.338558	13f	NA	1	0.998089
48164	si.ch73.22o12.1	0	0.72401	0.151002	0.427641	13f	NA	1	0.998089
48165	ENSAPEG00000011691	0	0.404436	0.36108	0.433093	13f	NA	1	0.998089
48166	dyrk1b	0	0.78783	-0.124213	0.461536	13f	NA	1	0.998089
48167	syt11b	0	0.480447	0.209999	0.297625	13f	NA	1	0.998089
48168	ptk2ab	0	0.412867	-0.330529	0.403646	13f	NA	1	0.998089
48169	CARMIL1	0	0.818441	-0.0823802	0.358877	13f	NA	1	0.998089
48170	cdkal1	0	0.458047	0.402689	0.54266	13f	NA	1	0.998089
48171	aplp1	0	0.908635	-0.0288167	0.251105	13f	NA	1	0.998089
48172	nrsn1	0	0.621416	-0.192124	0.389037	13f	NA	1	0.998089
48173	triob	0	0.906215	0.0555668	0.471651	13f	NA	1	0.998089
48174	eif3hb	0	0.685578	-0.223654	0.552418	13f	NA	1	0.998089
48175	elovl4a	0	0.270749	-0.477643	0.433693	13f	NA	1	0.998089
48176	trak1a	0	0.5554	-0.268853	0.455924	13f	NA	1	0.998089
48177	gapdhs	1.57962e-16	0.114305	-0.533888	0.338089	13f	NA	1	0.998089
48178	sdha	0	0.215884	-0.524784	0.424052	13f	NA	1	0.998089
48179	arid1aa	0	0.602356	-0.308951	0.592979	13f	NA	1	0.998089
48180	TSHZ1	0	0.518478	0.161898	0.250734	13f	NA	1	0.998089
48181	mbpb	0	0.947072	-0.0339679	0.511687	13f	NA	1	0.998089
48182	plecb	0	0.00969916	1.10759	0.42824	13f	NA	1	0.998089
48183	sybu	0	0.38718	-0.415908	0.480961	13f	NA	1	0.998089
48184	ENSAPEG00000020546	0	0.299193	0.507632	0.488971	13f	NA	1	0.998089
48185	dennd4b	0	0.478203	0.301739	0.425467	13f	NA	1	0.998089
48186	scn1ba	0	0.925049	-0.0372989	0.396479	13f	NA	1	0.998089
48187	rims2a.1	0	0.776915	0.16022	0.565466	13f	NA	1	0.998089
48188	oxr1b	0	0.7232	0.107752	0.304224	13f	NA	1	0.998089
48189	STMN3	0.087995	0.127295	-0.712286	0.467117	13f	NA	0	0.998089
48190	gabbr1a	0	0.831151	-0.0625503	0.293352	13f	NA	1	0.998089
48191	sv2a	0	0.79966	0.0641438	0.252747	13f	NA	1	0.998089
48192	syngap1b	0	0.266971	-0.448231	0.403788	13f	NA	1	0.998089
48193	phf1	0	0.472041	-0.381836	0.530945	13f	NA	1	0.998089
48194	thsd7ab	0	0.0657338	-0.762754	0.414488	13f	NA	1	0.998089
48195	ATP9A	0	0.430713	0.377287	0.478808	13f	NA	1	0.998089
48196	gdi1	0	0.496392	-0.231212	0.339929	13f	NA	1	0.998089
48197	ENSAPEG00000002821	0.123337	0.148523	-0.705506	0.488318	13f	NA	0	0.998089
48198	ppdpfb	0	0.997906	-0.00101025	0.384953	13f	NA	1	0.998534
48199	TPD52L2	0	0.577447	-0.254978	0.457673	13f	NA	1	0.998089
48200	RARG	0	0.415156	0.315719	0.387454	13f	NA	1	0.998089
48201	cry3a	0	0.437186	-0.324203	0.417275	13f	NA	1	0.998089
48202	oprl1	0	0.983591	-0.00975544	0.474326	13f	NA	1	0.998089
48203	cpne9	0	0.837519	0.083713	0.40822	13f	NA	1	0.998089
48204	ENSAPEG00000005199	0	0.629755	-0.16289	0.337895	13f	NA	1	0.998089
48205	chchd6a	0	0.978446	0.00996636	0.368885	13f	NA	1	0.998089
48206	atp6ap1lb	0	0.410591	-0.288579	0.350705	13f	NA	1	0.998089
48207	CACNA2D3	0	0.586405	0.227929	0.418946	13f	NA	1	0.998089
48208	ENSAPEG00000006489	0	0.402331	-0.392959	0.469225	13f	NA	1	0.998089
48209	kcnq2a	0	0.548276	0.277124	0.461607	13f	NA	1	0.998089
48210	si.ch211.117c9.5	0	0.102503	-0.615039	0.376668	13f	NA	1	0.998089
48211	csde1	0	0.796903	0.10431	0.405313	13f	NA	1	0.998089
48212	mtor	0	0.788216	0.133347	0.4964	13f	NA	1	0.998089
48213	ZNF512B	0	0.330635	-0.433736	0.445847	13f	NA	1	0.998089
48214	ENSAPEG00000008648	0	0.701875	0.14066	0.36746	13f	NA	1	0.998089
48215	nkain4	0	0.989337	-0.00448704	0.33574	13f	NA	1	0.998089
48216	tmem240a	0	0.766893	0.122586	0.413524	13f	NA	1	0.998089
48217	GRM7	0	0.994919	-0.00296256	0.465196	13f	NA	1	0.998314
48218	mib2	0	0.602015	-0.227986	0.437169	13f	NA	1	0.998089
48219	ddost	0	0.669888	-0.272647	0.639562	13f	NA	1	0.998089
48220	spen	0	0.948328	0.0232576	0.358875	13f	NA	1	0.998089
48221	YWHAB.1	0	0.444801	-0.279078	0.365232	13f	NA	1	0.998089
48222	prkcz	0	0.251824	-0.417021	0.363915	13f	NA	1	0.998089
48223	magi1a	0	0.716533	-0.133905	0.368787	13f	NA	1	0.998089
48224	prkar2aa	0	0.227247	0.475336	0.393659	13f	NA	1	0.998089
48225	TKT	0	0.662232	-0.249068	0.570167	13f	NA	1	0.998089
48226	naca	0	0.226189	-0.549691	0.454202	13f	NA	1	0.998089
48227	l3mbtl1a	0	0.737294	-0.159316	0.474949	13f	NA	1	0.998089
48228	NCOA3	0	0.0478005	0.800012	0.404222	13f	NA	1	0.998089
48229	gnas.1	0	0.552604	0.259221	0.4365	13f	NA	1	0.998089
48230	ENSAPEG00000013293	0	0.932271	-0.0401802	0.472772	13f	NA	1	0.998089
48231	SLC32A1	0	0.813329	-0.0753364	0.319041	13f	NA	1	0.998089
48232	ogfr	0	0.547125	-0.306063	0.508348	13f	NA	1	0.998089
48233	celsr3	0	0.996262	0.00147986	0.315861	13f	NA	1	0.998314
48234	vps13d	0	0.896581	0.0499472	0.384264	13f	NA	1	0.998089
48235	slc6a1a	0	0.819546	0.0544912	0.238861	13f	NA	1	0.998089
48236	ENSAPEG00000014453	0	0.204655	0.804749	0.634459	13f	NA	1	0.998089
48237	myt1a	0	0.99243	-0.00368246	0.388144	13f	NA	1	0.998089
48238	gpr153	0	0.231315	0.382849	0.319846	13f	NA	1	0.998089
48239	FGD3	8.56717e-17	0.883177	0.0848268	0.577278	13f	NA	1	0.998089
48240	ENSAPEG00000015660	1.96857e-17	0.324507	0.289373	0.293708	13f	NA	1	0.998089
48241	soga1	0	0.531368	-0.218252	0.348691	13f	NA	1	0.998089
48242	kazna	0	0.51035	0.227978	0.346317	13f	NA	1	0.998089
48243	ENSAPEG00000016005	0	0.966609	-0.0261865	0.62554	13f	NA	1	0.998089
48244	rimkla	0	0.267998	0.445978	0.402622	13f	NA	1	0.998089
48245	ENSAPEG00000016315	0	0.208039	-0.357825	0.284219	13f	NA	1	0.998089
48246	tspan31	0	0.455797	0.34143	0.457813	13f	NA	1	0.998089
48247	tegt	0	0.894213	0.0532905	0.400756	13f	NA	1	0.998089
48248	phactr3a	0	0.576915	0.224041	0.401583	13f	NA	1	0.998089
48249	si.dkey.178k16.1	0	0.520316	-0.326076	0.507228	13f	NA	1	0.998089
48250	tuba1c	0	0.992503	0.00302702	0.322133	13f	NA	1	0.998089
48251	tuba1b	0	0.123814	-0.682429	0.443435	13f	NA	1	0.998089
48252	adcy6a	0	0.95836	0.0230435	0.441346	13f	NA	1	0.998089
48253	atp2b3b	7.3425e-17	0.576351	0.188539	0.337446	13f	NA	1	0.998089
48254	pacsin1a	1.23457e-16	0.222458	0.551548	0.452082	13f	NA	1	0.998089
48255	GRM4	0	0.87017	0.0526334	0.322031	13f	NA	1	0.998089
48256	klhdc8b	0	0.579154	0.242272	0.436824	13f	NA	1	0.998089
48257	usp19	0	0.362278	0.457191	0.501839	13f	NA	1	0.998089
48258	clstn1	0	0.49834	-0.168335	0.24861	13f	NA	1	0.998089
48259	syt2a	0	0.543663	-0.161054	0.265204	13f	NA	1	0.998089
48260	SCN8A	0	0.127975	0.360685	0.23696	13f	NA	1	0.998089
48261	arl6ip5b	0	0.312432	0.497502	0.492512	13f	NA	1	0.998089
48262	sdcbp2	0	0.658094	0.204549	0.46221	13f	NA	1	0.998089
48263	rpl10a	0	0.488679	-0.356238	0.514489	13f	NA	1	0.998089
48264	slc6a17	1.26851e-16	0.838831	-0.122244	0.601032	13f	NA	1	0.998089
48265	camta1a	0	0.0830653	0.554888	0.320157	13f	NA	1	0.998089
48266	fam120c	4.40087e-17	0.676428	0.216344	0.518385	13f	NA	1	0.998089
48267	ENSAPEG00000021019	0	0.0530353	0.846861	0.437737	13f	NA	1	0.998089
48268	eno1a	0	0.407351	-0.32691	0.394549	13f	NA	1	0.998089
48269	rerea	0	0.375199	-0.414725	0.467677	13f	NA	1	0.998089
48270	xkr7	0	0.669977	-0.154275	0.361995	13f	NA	1	0.998089
48271	sypb	0	0.856634	-0.0539524	0.298639	13f	NA	1	0.998089
48272	nol4lb	0	0.987464	-0.00591034	0.376173	13f	NA	1	0.998089
48273	rnd1b	0	0.252011	-0.446449	0.389749	13f	NA	1	0.998089
48274	ENSAPEG00000022064	0	0.325772	0.373818	0.380413	13f	NA	1	0.998089
48275	atp6ap1a	0	0.429834	-0.272743	0.345473	13f	NA	1	0.998089
48276	slc6a8	0	0.167321	-0.63521	0.46001	13f	NA	1	0.998089
48277	arl8a	0	0.637043	-0.210578	0.446293	13f	NA	1	0.998089
48278	plxna2	0	0.921122	0.0305627	0.308651	13f	NA	1	0.998089
48279	fgd1	2.95131e-17	0.835716	0.0864787	0.417013	13f	NA	1	0.998089
48280	lhfpl4b	0	0.722728	0.135551	0.382031	13f	NA	1	0.998089
48281	ENSAPEG00000001314	0.0528841	0.959151	-0.0231166	0.451324	13f	NA	0	0.998089
48282	zgc.165508	0	0.616308	-0.207818	0.414732	13f	NA	1	0.998089
48283	phldb1b	0	0.789809	-0.160738	0.60301	13f	NA	1	0.998089
48284	snx19b	0	0.290605	0.532421	0.503807	13f	NA	1	0.998089
48285	sgsm2	0	0.583492	0.195611	0.356766	13f	NA	1	0.998089
48286	ulk2	0	0.505131	0.267477	0.401354	13f	NA	1	0.998089
48287	usp32	0	0.693733	0.196288	0.498452	13f	NA	1	0.998089
48288	dyrk1ab	0	0.402332	-0.343068	0.409652	13f	NA	1	0.998089
48289	bcas3	0	0.813047	0.0881531	0.372745	13f	NA	1	0.998089
48290	lhx1a	5.91716e-17	0.525491	-0.334836	0.527381	13f	NA	1	0.998089
48291	sez6b	0	0.257539	0.418869	0.369951	13f	NA	1	0.998089
48292	myo18ab	0	0.702675	0.131033	0.343278	13f	NA	1	0.998089
48293	wsb1	0	0.462213	0.246722	0.335582	13f	NA	1	0.998089
48294	cuedc1b	0	0.731649	-0.117247	0.341894	13f	NA	1	0.998089
48295	nf1b	1.80624e-16	0.412601	-0.275061	0.335716	13f	NA	1	0.998089
48296	IGSF9B	0	0.369258	0.378372	0.421414	13f	NA	1	0.998089
48297	cadm1b	0	0.383149	-0.443092	0.508069	13f	NA	1	0.998089
48298	efhd1	0	0.585807	-0.227146	0.416841	13f	NA	1	0.998089
48299	ENSAPEG00000008031	0	0.505443	0.223646	0.33583	13f	NA	1	0.998089
48300	fat3a	0	0.888492	0.0392939	0.280245	13f	NA	1	0.998089
48301	apbb1	0	0.806302	-0.0893627	0.36445	13f	NA	1	0.998089
48302	robo1	0	0.952533	-0.0209351	0.351693	13f	NA	1	0.998089
48303	robo2	0	0.635928	-0.28227	0.596262	13f	NA	1	0.998089
48304	b3glcta	4.65206e-16	0.934253	-0.0311625	0.377748	13f	NA	1	0.998089
48305	ywhag2	0	0.0217361	-0.626455	0.272971	13f	NA	1	0.998089
48306	ENSAPEG00000010897	0	0.0374109	-0.761257	0.365769	13f	NA	1	0.998089
48307	arhgap35a	0	0.849207	-0.0619499	0.325829	13f	NA	1	0.998089
48308	tenm4	0	0.760029	0.134761	0.441197	13f	NA	1	0.998089
48309	gab2	0	0.74322	0.119625	0.365163	13f	NA	1	0.998089
48310	bcl9l	0	0.847896	0.090604	0.472378	13f	NA	1	0.998089
48311	grik4	0	0.342446	-0.390139	0.410957	13f	NA	1	0.998089
48312	aplp2	0	0.890278	-0.0574456	0.416415	13f	NA	1	0.998089
48313	KMT2A	0	0.493596	0.298128	0.435477	13f	NA	1	0.998089
48314	nipsnap2	0	0.282413	-0.620879	0.577608	13f	NA	1	0.998089
48315	PAFAH1B1	1.04381e-16	0.553324	-0.214986	0.362671	13f	NA	1	0.998089
48316	pde3a	1e-14	0.671524	0.168673	0.397758	13f	NA	1	0.998089
48317	nova2	0	0.311726	0.219761	0.21724	13f	NA	1	0.998089
48318	fam168a	9.11593e-17	0.789108	-0.129343	0.48358	13f	NA	1	0.998089
48319	ENSAPEG00000016312	0	0.659121	0.171394	0.388536	13f	NA	1	0.998089
48320	GUCY1A2	0	0.851217	0.0678818	0.36191	13f	NA	1	0.998089
48321	hif1al	0	0.364353	-0.462675	0.510058	13f	NA	1	0.998089
48322	ENSAPEG00000017602	0	0.571101	0.239513	0.422845	13f	NA	1	0.998089
48323	ENSAPEG00000017837	0	0.175138	0.62724	0.462608	13f	NA	1	0.998089
48324	taf15	0	0.121856	-0.763752	0.493689	13f	NA	1	0.998089
48325	hip1	0.017958	0.067047	-0.956277	0.522168	13f	NA	0	0.998089
48326	baz1b	1.64969e-16	0.27991	0.641743	0.59392	13f	NA	1	0.998089
48327	pak1	0	0.521727	-0.26938	0.420456	13f	NA	1	0.998089
48328	dner	3.33286e-16	0.509115	-0.22405	0.339358	13f	NA	1	0.998089
48329	sphkap	0	0.208178	-0.533461	0.423856	13f	NA	1	0.998089
48330	scn4ba	0	0.0320186	-0.843902	0.393578	13f	NA	1	0.998089
48331	scn2b	0	0.576856	-0.186799	0.334775	13f	NA	1	0.998089
48332	pgm2l1	0	0.0652778	-0.975739	0.529329	13f	NA	1	0.998089
48333	serpini1	0	0.979483	-0.00822306	0.319757	13f	NA	1	0.998089
48334	veph1	0	0.198383	0.574135	0.446391	13f	NA	1	0.998089
48335	fgf12b	2.57786e-17	0.398857	-0.269941	0.319963	13f	NA	1	0.998089
48336	rps25	0	0.183709	-0.592088	0.445373	13f	NA	1	0.998089
48337	si.ch211.137a8.4	0	0.518362	0.218689	0.338595	13f	NA	1	0.998089
48338	gramd1bb	2.11118e-16	0.570406	0.217426	0.383161	13f	NA	1	0.998089
48339	eif4h	0	0.507471	-0.283077	0.427105	13f	NA	1	0.998089
48340	LSAMP	0	0.988339	0.00702722	0.480822	13f	NA	1	0.998089
48341	gap43	0	0.827883	-0.0748032	0.344053	13f	NA	1	0.998089
48342	ttc9b	0	0.850965	-0.0711084	0.378464	13f	NA	1	0.998089
48343	dpf1	0	0.462057	0.328038	0.446028	13f	NA	1	0.998089
48344	clasrp	0	0.792295	-0.121494	0.461372	13f	NA	1	0.998089
48345	ENSAPEG00000024548	5.91716e-17	0.746913	0.160994	0.498878	13f	NA	1	0.998089
48346	SH2B2	0	0.248157	0.563896	0.48829	13f	NA	1	0.998089
48347	ITM2C	0	0.34526	-0.316032	0.334843	13f	NA	1	0.998089
48348	cab39	0	0.905867	0.0655386	0.554224	13f	NA	1	0.998089
48349	ENSAPEG00000000472	0	0.186877	-0.353953	0.268172	13f	NA	1	0.998089
48350	rock1	1e-14	0.326519	0.502414	0.512067	13f	NA	1	0.998089
48351	LRP8	0	0.101555	-0.573754	0.350413	13f	NA	1	0.998089
48352	agap3	0	0.126815	0.452849	0.296604	13f	NA	1	0.998089
48353	sgip1b	0	0.207245	-0.547356	0.434004	13f	NA	1	0.998089
48354	ENSAPEG00000002901	0	0.704645	-0.138446	0.365237	13f	NA	1	0.998089
48355	serbp1b	0	0.598969	-0.209239	0.397881	13f	NA	1	0.998089
48356	kcnq3	0	0.429788	0.259568	0.328753	13f	NA	1	0.998089
48357	efr3a	0	0.627806	-0.194633	0.401457	13f	NA	1	0.998089
48358	adcy8	4e-14	0.654456	0.17362	0.387907	13f	NA	1	0.998089
48359	adgrl2b.1	0	0.866999	0.0619683	0.370023	13f	NA	1	0.998089
48360	PHACTR1.1	0	0.997639	0.00133527	0.451285	13f	NA	1	0.998534
48361	adcy1b	0	0.552971	0.246574	0.415588	13f	NA	1	0.998089
48362	ptmab	6.85104e-16	0.404329	-0.290938	0.348882	13f	NA	1	0.998089
48363	ctnnd2b	0	0.451633	0.211634	0.281169	13f	NA	1	0.998089
48364	ZNF521	0	0.393561	0.256628	0.300791	13f	NA	1	0.998089
48365	dlg1l	0	0.586476	0.182955	0.336345	13f	NA	1	0.998089
48366	nmnat2	0	0.890996	-0.0439856	0.320959	13f	NA	1	0.998089
48367	fam131a	0	0.614438	-0.211876	0.420599	13f	NA	1	0.998089
48368	kif1ab	0	0.33917	0.318401	0.333124	13f	NA	1	0.998089
48369	astn1	0	0.701563	0.124636	0.325241	13f	NA	1	0.998089
48370	brinp2	0	0.212294	0.670789	0.537801	13f	NA	1	0.998089
48371	rab6bb	6.90471e-17	0.0373627	-0.797793	0.383227	13f	NA	1	0.998089
48372	ENSAPEG00000008641	0	0.823872	-0.0500977	0.22509	13f	NA	1	0.998089
48373	nyap2b	0	0.851337	-0.0876484	0.467675	13f	NA	1	0.998089
48374	gpc5c	0	0.682648	0.174208	0.426092	13f	NA	1	0.998089
48375	gpc1b	0	0.652565	-0.154806	0.343859	13f	NA	1	0.998089
48376	ENSAPEG00000008915	0	0.11865	0.694457	0.445032	13f	NA	1	0.998089
48377	acsl3b	0	0.10274	-1.03836	0.636361	13f	NA	1	0.998089
48378	xpr1b	0	0.378956	-0.483874	0.549968	13f	NA	1	0.998089
48379	scg2b	0	0.305052	-0.422338	0.411772	13f	NA	1	0.998089
48380	plppr4a	5.97633e-17	0.435131	0.256841	0.329097	13f	NA	1	0.998089
48381	aglb	0	0.743142	0.170921	0.521587	13f	NA	1	0.998089
48382	camk2n1a	0	0.179214	-0.499661	0.371999	13f	NA	1	0.998089
48383	rab2a	0	0.265562	-0.368558	0.331038	13f	NA	1	0.998089
48384	ptbp2b	0	0.794464	0.103124	0.395842	13f	NA	1	0.998089
48385	camsap2b	0	0.595226	0.200428	0.377256	13f	NA	1	0.998089
48386	rps8a	0	0.522742	-0.281307	0.440144	13f	NA	1	0.998089
48387	ENSAPEG00000011552	0	0.904838	0.0458394	0.383426	13f	NA	1	0.998089
48388	ak5	0	0.013564	1.00001	0.405092	13f	NA	1	0.998089
48389	ENSAPEG00000011919	0	0.964517	0.00965951	0.217137	13f	NA	1	0.998089
48390	cirbpb	0.0420567	0.414746	-0.294621	0.361246	13f	NA	0	0.998089
48391	zzz3	5.58504e-17	0.862685	0.0902302	0.521691	13f	NA	1	0.998089
48392	stk11	0	0.837118	-0.109685	0.533539	13f	NA	1	0.998089
48393	fubp1	0	0.697616	-0.207125	0.533084	13f	NA	1	0.998089
48394	dnajb4	0	0.919504	0.0503538	0.498262	13f	NA	1	0.998089
48395	zfyve9a	0	0.577075	0.257058	0.460955	13f	NA	1	0.998089
48396	UNC13A	0.047569	0.92552	0.0467394	0.499979	13f	NA	0	0.998089
48397	ENSAPEG00000012708	0	0.146975	-0.668051	0.460629	13f	NA	1	0.998089
48398	mppe1	0	0.766688	0.1312	0.442183	13f	NA	1	0.998089
48399	napgb	0	0.70856	-0.144707	0.387134	13f	NA	1	0.998089
48400	ptprsa.1	0	0.647346	0.203276	0.444366	13f	NA	1	0.998089
48401	ankrd12	0	0.680276	-0.195648	0.474774	13f	NA	1	0.998089
48402	atp1b3a	0	0.850924	0.0589381	0.3136	13f	NA	1	0.998089
48403	st3gal3b	2.13697e-16	0.934105	-0.0405563	0.490511	13f	NA	1	0.998089
48404	rps28	0	0.609956	0.223378	0.437879	13f	NA	1	0.998089
48405	pik3r2	0.171992	0.179768	0.711987	0.530752	13f	NA	0	0.998089
48406	RAB3A	0	0.832345	-0.0943978	0.445915	13f	NA	1	0.998089
48407	kif5ba	0	0.398176	-0.319707	0.378404	13f	NA	1	0.998089
48408	RAPGEF4	0	0.949917	-0.0278505	0.443406	13f	NA	1	0.998089
48409	epha4b	0	0.79157	0.123975	0.469118	13f	NA	1	0.998089
48410	zeb1a	0	0.365631	0.259274	0.28659	13f	NA	1	0.998089
48411	cadm3	0	0.569494	-0.152852	0.268728	13f	NA	1	0.998089
48412	kirrel1b	0	0.694416	0.199163	0.506945	13f	NA	1	0.998089
48413	cdh24b	0	0.146809	0.581664	0.4009	13f	NA	1	0.998089
48414	XKR4	0	0.0953135	0.768216	0.460558	13f	NA	1	0.998089
48415	ENSAPEG00000020100	0	0.313746	-0.373828	0.371085	13f	NA	1	0.998089
48416	zgc.66427	0	0.64322	-0.320278	0.691444	13f	NA	1	0.998089
48417	NCSTN	0	0.783707	0.133178	0.485183	13f	NA	1	0.998089
48418	jph1b	0	0.906853	-0.0640651	0.547524	13f	NA	1	0.998089
48419	ENSAPEG00000021085	0	0.0569243	-0.948855	0.498377	13f	NA	1	0.998089
48420	dlgap1a	0	0.543262	0.217684	0.358099	13f	NA	1	0.998089
48421	sec62	0	0.529074	0.296061	0.47037	13f	NA	1	0.998089
48422	insra	0	0.368871	0.460069	0.51199	13f	NA	1	0.998089
48423	atcayb	0	0.617488	0.214325	0.429154	13f	NA	1	0.998089
48424	gad1b	0	0.415998	-0.264359	0.325011	13f	NA	1	0.998089
48425	vav3b.1	0	0.788687	-0.129181	0.481991	13f	NA	1	0.998089
48426	epb41l3b	0	0.938679	0.0289908	0.376847	13f	NA	1	0.998089
48427	adcyap1r1a.1	0	0.774745	0.0881039	0.307869	13f	NA	1	0.998089
48428	b4galt2	0	0.109165	0.505285	0.315417	13f	NA	1	0.998089
48429	atp6v0b	0	0.778371	-0.0970615	0.344872	13f	NA	1	0.998089
48430	mmp16b	0	0.556442	-0.344748	0.586172	13f	NA	1	0.998089
48431	myo6a	0	0.545087	0.205364	0.339366	13f	NA	1	0.998089
48432	grm1a	0	0.353376	-0.468549	0.504869	13f	NA	1	0.998089
48433	daam1b	0	0.182701	-0.609374	0.457322	13f	NA	1	0.998089
48434	ube2j1	0	0.232461	0.730564	0.61184	13f	NA	1	0.998089
48435	bach2b	0	0.19435	0.505313	0.389356	13f	NA	1	0.998089
48436	ylpm1	0	0.899574	0.043097	0.3415	13f	NA	1	0.998089
48437	epha7	0	0.643923	0.14743	0.318961	13f	NA	1	0.998089
48438	nt5dc1	0	0.96211	-0.0170178	0.358228	13f	NA	1	0.998089
48439	lpgat1	0	0.368145	0.407161	0.452425	13f	NA	1	0.998089
48440	stxbp5a	0	0.465324	0.262645	0.359734	13f	NA	1	0.998089
48441	ABHD1	0	0.972923	0.0172072	0.506957	13f	NA	1	0.998089
48442	FYN	0	0.672596	0.13906	0.329068	13f	NA	1	0.998089
48443	efr3bb	0	0.387428	-0.334229	0.386708	13f	NA	1	0.998089
48444	cnih3	0	0.916914	0.0412394	0.39531	13f	NA	1	0.998089
48445	ptchd4	9.64582e-17	0.946741	-0.0320439	0.479697	13f	NA	1	0.998089
48446	acbd3	0	0.900453	-0.0682666	0.545744	13f	NA	1	0.998089
48447	si.ch211.278j3.3	0	0.768421	-0.151112	0.513215	13f	NA	1	0.998089
48448	dnmt3aa	0	0.189404	0.509759	0.388434	13f	NA	1	0.998089
48449	wasf1	0	0.871202	-0.0735646	0.453734	13f	NA	1	0.998089
48450	rab10	0	0.493015	-0.328631	0.479388	13f	NA	1	0.998089
48451	nkain2	0	0.15805	0.500844	0.354791	13f	NA	1	0.998089
48452	heca	0	0.0920619	-0.848427	0.503631	13f	NA	1	0.998089
48453	clu	0	0.665629	-0.15543	0.359663	13f	NA	1	0.998089
48454	scg5	0	0.90064	-0.0399551	0.320018	13f	NA	1	0.998089
48455	ENSAPEG00000007227	0	0.571653	0.205541	0.363391	13f	NA	1	0.998089
48456	emc7	0	0.635491	-0.273722	0.577457	13f	NA	1	0.998089
48457	srsf5b	0	0.720585	-0.139185	0.389136	13f	NA	1	0.998089
48458	nbas	2.26757e-17	0.56684	0.242387	0.423227	13f	NA	1	0.998089
48459	sipa1l1	0	0.489947	0.266289	0.385706	13f	NA	1	0.998089
48460	dlgap2b	0	0.131525	0.461157	0.305784	13f	NA	1	0.998089
48461	rngtt	0	0.0476945	-0.945333	0.477421	13f	NA	1	0.998089
48462	rps12	0	0.614135	-0.186026	0.368967	13f	NA	1	0.998089
48463	slc24a4b	0	0.984659	0.00827016	0.430096	13f	NA	1	0.998089
48464	fut8b	0	0.170982	0.381564	0.278706	13f	NA	1	0.998089
48465	gphnb	0	0.154326	0.347622	0.244045	13f	NA	1	0.998089
48466	hsp90ab1	0	0.0901709	-0.611803	0.361053	13f	NA	1	0.998089
48467	ENSAPEG00000010037	0	0.944015	0.036051	0.513371	13f	NA	1	0.998089
48468	serinc1	0	0.963566	0.0144201	0.315682	13f	NA	1	0.998089
48469	man1a1	0	0.839101	-0.105528	0.519734	13f	NA	1	0.998089
48470	fam184a	0	0.78306	-0.0845556	0.307102	13f	NA	1	0.998089
48471	afdna	0	0.1929	0.397433	0.305237	13f	NA	1	0.998089
48472	HMBOX1	0	0.289132	0.576176	0.543549	13f	NA	1	0.998089
48473	myt1la	0	0.212291	0.454937	0.36474	13f	NA	1	0.998089
48474	hivep2a	0	0.299364	0.413091	0.398046	13f	NA	1	0.998089
48475	stmn4	0	0.945833	-0.0295064	0.434296	13f	NA	1	0.998089
48476	snap25a	0	0.176399	-0.349102	0.258225	13f	NA	1	0.998089
48477	sccpdhb	0	0.759228	-0.15386	0.501999	13f	NA	1	0.998089
48478	hnrnpub	0	0.860335	-0.0731104	0.415524	13f	NA	1	0.998089
48479	cdc42bpab	3.83331e-17	0.530046	-0.17995	0.286574	13f	NA	1	0.998089
48480	fzd3a	0	0.279996	-0.51597	0.477604	13f	NA	1	0.998089
48481	vsnl1a	0	0.315276	-0.440486	0.438638	13f	NA	1	0.998089
48482	COX7A2	0	0.693416	-0.144655	0.366937	13f	NA	1	0.998089
48483	foxo3b	0	0.688228	-0.15839	0.394731	13f	NA	1	0.998089
48484	calm1b	0	0.311105	-0.312318	0.308339	13f	NA	1	0.998089
48485	ches1	3.79254e-17	0.768943	-0.101246	0.344658	13f	NA	1	0.998089
48486	nrxn3b	0	0.47605	0.178048	0.249833	13f	NA	1	0.998089
48487	syne1a	0	0.876757	0.0535235	0.345132	13f	NA	1	0.998089
48488	ccdc85cb	0	0.387714	0.331908	0.384255	13f	NA	1	0.998089
48489	ENSAPEG00000016926	1.71921e-15	0.228294	0.490799	0.407381	13f	NA	1	0.998089
48490	klhl29	0	0.112565	0.462871	0.291707	13f	NA	1	0.998089
48491	ENSAPEG00000017231	0	0.306728	0.376662	0.368513	13f	NA	1	0.998089
48492	PLCB1	0	0.559844	0.239236	0.410302	13f	NA	1	0.998089
48493	ckbb	0.0682377	0.19616	-0.490106	0.379172	13f	NA	0	0.998089
48494	pak7	0	0.243566	0.430276	0.368981	13f	NA	1	0.998089
48495	evlb	0	0.890982	0.0628736	0.458725	13f	NA	1	0.998089
48496	ENSAPEG00000018240	0	0.799593	-0.0878114	0.345885	13f	NA	1	0.998089
48497	ENSAPEG00000018569	0	0.544812	-0.240494	0.397148	13f	NA	1	0.998089
48498	kidins220b	0	0.708722	-0.122372	0.327571	13f	NA	1	0.998089
48499	laptm4a	3.81039e-17	0.272924	-0.417558	0.380861	13f	NA	1	0.998089
48500	GRIK2.1	0	0.504072	-0.293996	0.440051	13f	NA	1	0.998089
48501	ino80	0	0.858288	-0.100899	0.565091	13f	NA	1	0.998089
48502	syndig1l	0	0.14755	0.48465	0.334648	13f	NA	1	0.998089
48503	hsp90aa1.2	0	0.890504	0.0584041	0.424244	13f	NA	1	0.998089
48504	MDGA2	0	0.967432	-0.0204177	0.500069	13f	NA	1	0.998089
48505	gsk3ba	0	0.103351	-0.703247	0.431752	13f	NA	1	0.998089
48506	adcy5	0	0.490916	0.231277	0.335742	13f	NA	1	0.998089
48507	FAM155A	0	0.979731	0.0093979	0.369908	13f	NA	1	0.998089
48508	myo16	0.00351997	0.416114	0.264956	0.325827	13f	NA	0	0.998089
48509	ankrd10b	0	0.198251	0.460989	0.358314	13f	NA	1	0.998089
48510	LANCL3	0	0.274554	-0.661261	0.605198	13f	NA	1	0.998089
48511	si.dkey.91i10.2	0	0.74764	0.134925	0.419345	13f	NA	1	0.998089
48512	map4k4	0	0.669603	0.146511	0.343365	13f	NA	1	0.998089
48513	wdfy2	0	0.952687	0.0238853	0.402561	13f	NA	1	0.998089
48514	ENSAPEG00000002490	0	0.537686	0.248084	0.402528	13f	NA	1	0.998089
48515	LYPD1	0	0.984767	0.00822835	0.430975	13f	NA	1	0.998089
48516	ENSAPEG00000003364	0	0.29319	-0.466906	0.444186	13f	NA	1	0.998089
48517	glsb	0	0.209674	-0.563076	0.448858	13f	NA	1	0.998089
48518	mycbp2	0	0.539335	0.24783	0.40375	13f	NA	1	0.998089
48519	ENSAPEG00000005276	0	0.598066	-0.13411	0.254391	13f	NA	1	0.998089
48520	atp6ap2	0	0.5463	-0.24546	0.406854	13f	NA	1	0.998089
48521	tmeff2a	0	0.992379	0.00300865	0.314994	13f	NA	1	0.998089
48522	il1rapl1a	0	0.392913	0.381289	0.446293	13f	NA	1	0.998089
48523	trim13	9.70176e-17	0.570623	-0.198043	0.349198	13f	NA	1	0.998089
48524	mcf2lb	0	0.76748	-0.138338	0.467876	13f	NA	1	0.998089
48525	ATP11A	0	0.545912	-0.32602	0.539861	13f	NA	1	0.998089
48526	arhgef7a	0	0.614708	-0.161373	0.320589	13f	NA	1	0.998089
48527	nck2a	0	0.885565	0.0456199	0.316984	13f	NA	1	0.998089
48528	ENSAPEG00000007265	0.0248617	0.871256	-0.0766741	0.473113	13f	NA	0	0.998089
48529	MRAS	0	0.659111	-0.27156	0.615585	13f	NA	1	0.998089
48530	ptpn4a	0	0.85997	-0.0559861	0.31736	13f	NA	1	0.998089
48531	lrp1bb	0	0.555577	-0.258236	0.438117	13f	NA	1	0.998089
48532	stxbp5l	0	0.58034	0.143627	0.259776	13f	NA	1	0.998089
48533	nxph2a	0	0.857221	0.0628446	0.349304	13f	NA	1	0.998089
48534	thsd7ba	0.13601	0.664661	-0.236989	0.546702	13f	NA	0	0.998089
48535	ENSAPEG00000011615	0	0.927201	-0.047839	0.523592	13f	NA	1	0.998089
48536	TSC22D1	0	0.807287	-0.0958248	0.392842	13f	NA	1	0.998089
48537	sf3b1	0	0.898431	0.0423041	0.331425	13f	NA	1	0.998089
48538	dgkg	0	0.535649	0.192019	0.310004	13f	NA	1	0.998089
48539	ENSAPEG00000013690	0	0.0851073	-0.752842	0.437244	13f	NA	1	0.998089
48540	map2	0	0.588981	-0.254435	0.470903	13f	NA	1	0.998089
48541	bin1a	0	0.827841	-0.0826702	0.380142	13f	NA	1	0.998089
48542	cntnap5a	0	0.314079	0.392824	0.390209	13f	NA	1	0.998089
48543	zgc.158316	0	0.609686	0.200784	0.393292	13f	NA	1	0.998089
48544	KIF5C	0	0.987003	0.00844828	0.518607	13f	NA	1	0.998089
48545	PKP4	0	0.977153	0.00825412	0.288219	13f	NA	1	0.998089
48546	man1a2	0	0.501975	0.180372	0.268657	13f	NA	1	0.998089
48547	enox1	0	0.59	0.187304	0.347609	13f	NA	1	0.998089
48548	pde1a	0	0.382685	-0.397115	0.454907	13f	NA	1	0.998089
48549	kdm6a	0	0.608704	0.208234	0.406768	13f	NA	1	0.998089
48550	kcnh3	0	0.365651	-0.547035	0.604693	13f	NA	1	0.998089
48551	rab5b	0	0.284429	-0.65838	0.615066	13f	NA	1	0.998089
48552	zmym2	1.84423e-16	0.543037	-0.303342	0.498731	13f	NA	1	0.998089
48553	osbpl6	1.01649e-14	0.848751	0.0834358	0.437495	13f	NA	1	0.998089
48554	ADAM23	0	0.839226	-0.0699686	0.344871	13f	NA	1	0.998089
48555	xpo4	0	0.258491	0.470483	0.41637	13f	NA	1	0.998089
48556	UBXN4	0	0.864926	-0.085037	0.499902	13f	NA	1	0.998089
48557	clasp1a	0	0.497679	0.227152	0.33496	13f	NA	1	0.998089
48558	DBI	0	0.771503	-0.122332	0.42124	13f	NA	1	0.998089
48559	PCDH17	0	0.227749	-0.698852	0.579394	13f	NA	1	0.998089
48560	slc37a1	0	0.987054	-0.00645292	0.397679	13f	NA	1	0.998089
48561	bcl9	0	0.980213	-0.0107973	0.435335	13f	NA	1	0.998089
48562	rapgef2	0	0.550777	-0.237113	0.397442	13f	NA	1	0.998089
48563	npm1b	0	0.557554	-0.355672	0.606455	13f	NA	1	0.998089
48564	GLRB	0	0.240839	0.471991	0.402416	13f	NA	1	0.998089
48565	ENSAPEG00000001228	0	0.184371	0.740972	0.558206	13f	NA	1	0.998089
48566	gpm6aa	0	0.234345	-0.395404	0.332484	13f	NA	1	0.998089
48567	PCGF3	0	0.354914	0.415285	0.448908	13f	NA	1	0.998089
48568	ENSAPEG00000001826	2.32692e-16	0.0981034	-0.378801	0.229005	13f	NA	1	0.998089
48569	cxcl14	0	0.454276	0.342086	0.457148	13f	NA	1	0.998089
48570	fam13b	0	0.853269	0.0597493	0.323059	13f	NA	1	0.998089
48571	ENSAPEG00000002274	0	0.962905	0.0174952	0.376176	13f	NA	1	0.998089
48572	slc36a1	5.70037e-17	0.670513	0.226837	0.533177	13f	NA	1	0.998089
48573	cplx2	0	0.147193	0.623088	0.429859	13f	NA	1	0.998089
48574	ENSAPEG00000003444	0	0.678299	0.191996	0.462881	13f	NA	1	0.998089
48575	matr3l1.1	0	0.444983	-0.405004	0.530245	13f	NA	1	0.998089
48576	ATP8A1	0	0.874205	-0.0754618	0.476643	13f	NA	1	0.998089
48577	canx	0	0.132971	-0.636119	0.423377	13f	NA	1	0.998089
48578	diaph2	4.23029e-17	0.843472	0.0591072	0.299346	13f	NA	1	0.998089
48579	pcdh19	0	0.931245	0.0371151	0.430176	13f	NA	1	0.998089
48580	lamp2	0	0.390317	0.362762	0.422287	13f	NA	1	0.998089
48581	apln	0.0027937	0.297984	0.464889	0.44668	13f	NA	0	0.998089
48582	zdhhc9	0	0.707752	-0.188749	0.503496	13f	NA	1	0.998089
48583	tspan7	0	0.584199	0.286137	0.522852	13f	NA	1	0.998089
48584	ENSAPEG00000007453	0	0.106899	0.625502	0.387959	13f	NA	1	0.998089
48585	ENSAPEG00000008134	0	0.94108	0.0344078	0.465519	13f	NA	1	0.998089
48586	dlg3	0	0.759617	0.0921459	0.301146	13f	NA	1	0.998089
48587	ENSAPEG00000008577	0	0.695187	0.157757	0.402619	13f	NA	1	0.998089
48588	cfl1	0.148977	0.593159	-0.27132	0.50784	13f	NA	0	0.998089
48589	mbnl3	0	0.313339	0.331768	0.329057	13f	NA	1	0.998089
48590	ITM2A	0	0.747378	-0.0877265	0.272359	13f	NA	1	0.998089
48591	tenm1	0	0.170605	0.735823	0.536994	13f	NA	1	0.998089
48592	cyfip2	0	0.580487	-0.239957	0.434175	13f	NA	1	0.998089
48593	mid2	0	0.268334	0.386449	0.349125	13f	NA	1	0.998089
48594	gria1a	0	0.708518	-0.148906	0.398307	13f	NA	1	0.998089
48595	eef1g	0	0.0672057	-0.892718	0.487745	13f	NA	1	0.998089
48596	EBF1	0	0.733349	0.178343	0.523502	13f	NA	1	0.998089
48597	ppp2r2ca.1	0	0.349543	0.383553	0.410008	13f	NA	1	0.998089
48598	rpl26	0	0.386436	-0.447253	0.5164	13f	NA	1	0.998089
48599	sncb	0.00989768	0.47717	-0.264874	0.37261	13f	NA	0	0.998089
48600	lrrtm2	0	0.264442	0.588257	0.527134	13f	NA	1	0.998089
48601	ENSAPEG00000012680	0	0.806578	0.10649	0.43493	13f	NA	1	0.998089
48602	pcdh1g31	0	0.699814	0.0884719	0.229456	13f	NA	1	0.998089
48603	unc5a	0	0.0568317	-0.709677	0.372611	13f	NA	1	0.998089
48604	ENSAPEG00000013339	0	0.486109	0.250148	0.359145	13f	NA	1	0.998089
48605	ENSAPEG00000013676	0	0.192577	0.600504	0.460865	13f	NA	1	0.998089
48606	nlgn3a	0	0.722249	0.133396	0.375282	13f	NA	1	0.998089
48607	pcdh2ac	0	0.521359	-0.137601	0.214581	13f	NA	1	0.998089
48608	ogt.1	0	0.0822027	0.521392	0.299987	13f	NA	1	0.998089
48609	ENSAPEG00000014572	0	0.470347	-0.326358	0.452072	13f	NA	1	0.998089
48610	ENSAPEG00000014619	0	0.267491	-0.666526	0.601091	13f	NA	1	0.998089
48611	aff2	0	0.898232	-0.0408031	0.319037	13f	NA	1	0.998089
48612	st3gal5	0	0.338249	-0.570013	0.595232	13f	NA	1	0.998089
48613	ndst1a	0	0.655727	-0.192951	0.432801	13f	NA	1	0.998089
48614	csnk1a1	0	0.461651	-0.240506	0.326716	13f	NA	1	0.998089
48615	rgs14a	0.248046	0.475545	-0.432418	0.606064	13f	NA	0	0.998089
48616	atrx	2.97521e-15	0.391789	-0.309902	0.361875	13f	NA	1	0.998089
48617	clk4a	0	0.242198	0.407723	0.348627	13f	NA	1	0.998089
48618	ENSAPEG00000017613	0	0.568386	0.252686	0.442974	13f	NA	1	0.998089
48619	immt	0	0.0602604	-0.761109	0.405086	13f	NA	1	0.998089
48620	abhd18	0	0.75555	0.0943202	0.302959	13f	NA	1	0.998089
48621	ENSAPEG00000018123	0	0.246507	0.520153	0.448843	13f	NA	1	0.998089
48622	gabrb2a	0	0.822651	0.0546073	0.243634	13f	NA	1	0.998089
48623	atp5mc1	0.0453819	0.166148	-0.650386	0.469699	13f	NA	0	0.998089
48624	ENSAPEG00000000688	0	0.335774	0.438787	0.45586	13f	NA	1	0.998089
48625	ddx42	0	0.715047	-0.168419	0.461311	13f	NA	1	0.998089
48626	ENSAPEG00000001352	0	0.695966	0.180318	0.461441	13f	NA	1	0.998089
48627	nxph3	0	0.581537	0.277982	0.504375	13f	NA	1	0.998089
48628	ASIC2	0	0.886489	0.0673837	0.472044	13f	NA	1	0.998089
48629	mpp3a	0	0.739997	-0.136806	0.412242	13f	NA	1	0.998089
48630	smg1	0	0.68905	0.150609	0.376387	13f	NA	1	0.998089
48631	fbxl16	0	0.874006	-0.0626282	0.394952	13f	NA	1	0.998089
48632	prr12b	1.53787e-17	0.593443	-0.15367	0.287851	13f	NA	1	0.998089
48633	ap2a1	0	0.642637	-0.149703	0.322625	13f	NA	1	0.998089
48634	arhgap23a	0	0.476257	-0.290509	0.407826	13f	NA	1	0.998089
48635	abat	0	0.675372	0.163173	0.389633	13f	NA	1	0.998089
48636	mettl22	0	0.44045	0.345708	0.448137	13f	NA	1	0.998089
48637	lasp1	0	0.427666	-0.304422	0.383793	13f	NA	1	0.998089
48638	usp22	0	0.82281	-0.0887538	0.396342	13f	NA	1	0.998089
48639	vat1	0	0.660775	0.181699	0.41404	13f	NA	1	0.998089
48640	bahcc1a	0	0.924334	-0.044278	0.466204	13f	NA	1	0.998089
48641	fbxl20	0	0.91177	0.0449956	0.406076	13f	NA	1	0.998089
48642	ADAM11	0	0.0202845	1.0144	0.437043	13f	NA	1	0.998089
48643	znf385c	0	0.218672	-0.369387	0.300298	13f	NA	1	0.998089
48644	kcnh4a	0	0.531006	-0.331137	0.528575	13f	NA	1	0.998089
48645	si.ch211.210g13.5	0	0.640298	0.159913	0.342219	13f	NA	1	0.998089
48646	STUB1	0	0.825491	-0.126347	0.573034	13f	NA	1	0.998089
48647	lin7b	0	0.669355	-0.187064	0.438055	13f	NA	1	0.998089
48648	rapgefl1	0	0.683762	-0.20146	0.494579	13f	NA	1	0.998089
48649	prkar1b	0	0.79743	-0.0911122	0.354971	13f	NA	1	0.998089
48650	GDE1	0	0.280858	0.523154	0.485123	13f	NA	1	0.998089
48651	brd4	0	0.93463	0.0381622	0.465275	13f	NA	1	0.998089
48652	cacna1aa	0	0.896777	-0.0403981	0.311393	13f	NA	1	0.998089
48653	ENSAPEG00000007648	0	0.901147	-0.0769838	0.619778	13f	NA	1	0.998089
48654	stx1b	0	0.711005	-0.149501	0.403505	13f	NA	1	0.998089
48655	ENSAPEG00000008096	0	0.231493	-0.534124	0.446397	13f	NA	1	0.998089
48656	luc7l3	0	0.557141	0.229763	0.391358	13f	NA	1	0.998089
48657	ENSAPEG00000009156	0	0.508382	-0.317709	0.480388	13f	NA	1	0.998089
48658	lmtk2	0	0.965406	0.0213462	0.492181	13f	NA	1	0.998089
48659	fam20ca	0.0453465	0.481136	0.326354	0.463257	13f	NA	0	0.998089
48660	glyr1	0	0.369152	0.44559	0.496168	13f	NA	1	0.998089
48661	si.dkeyp.72e1.9	1.48384e-16	0.919731	0.0494801	0.491009	13f	NA	1	0.998089
48662	rbfox1	0	0.472097	0.299608	0.416659	13f	NA	1	0.998089
48663	elavl3	0	0.84851	0.0779296	0.407967	13f	NA	1	0.998089
48664	FSCN1	0	0.496801	-0.29321	0.431489	13f	NA	1	0.998089
48665	actb1	0	0.103494	-0.572873	0.351857	13f	NA	1	0.998089
48666	tnrc18	0	0.965527	-0.0149595	0.34613	13f	NA	1	0.998089
48667	axin2	0	0.587806	0.297133	0.548197	13f	NA	1	0.998089
48668	cbx7a	0	0.275375	0.413936	0.37949	13f	NA	1	0.998089
48669	adgrb3	0	0.456164	0.179853	0.241356	13f	NA	1	0.998089
48670	lmbrd1	0	0.531669	0.220696	0.352854	13f	NA	1	0.998089
48671	gprc5ba	0	0.777698	-0.0935587	0.331392	13f	NA	1	0.998089
48672	si.dkey.46g23.1	0	0.0422815	-0.977523	0.481363	13f	NA	1	0.998089
48673	kcnk1b	0	0.628851	-0.198678	0.411049	13f	NA	1	0.998089
48674	cacng3b	0	0.786618	0.10824	0.399844	13f	NA	1	0.998089
48675	clec16a	1.88389e-16	0.938603	-0.0390985	0.507602	13f	NA	1	0.998089
48676	nrxn1b	0	0.940295	-0.0293404	0.391732	13f	NA	1	0.998089
48677	GRIN2B	1.10373e-16	0.053752	-0.817947	0.424064	13f	NA	1	0.998089
48678	tcf20	0	0.883983	-0.0556632	0.381457	13f	NA	1	0.998089
48679	grin2aa	0	0.613565	0.181283	0.358982	13f	NA	1	0.998089
48680	cacna1ha	0	0.902977	-0.0586983	0.48152	13f	NA	1	0.998089
48681	ENSAPEG00000014496	0	0.839222	0.0670154	0.330306	13f	NA	1	0.998089
48682	si.ch211.120g10.1	0	0.947985	-0.0253682	0.388858	13f	NA	1	0.998089
48683	ENSAPEG00000014768	0	0.960749	-0.0270661	0.549967	13f	NA	1	0.998089
48684	mapk3	0	0.328174	-0.430856	0.440638	13f	NA	1	0.998089
48685	ATP6V0C	0	0.6116	-0.144115	0.283808	13f	NA	1	0.998089
48686	mapk8ip3	0	0.495144	0.231634	0.339564	13f	NA	1	0.998089
48687	psap	0	0.513213	-0.262498	0.40147	13f	NA	1	0.998089
48688	ENSAPEG00000015912	0	0.557975	-0.250927	0.428312	13f	NA	1	0.998089
48689	uncx	6.09408e-16	0.484735	0.280167	0.400978	13f	NA	1	0.998089
48690	sez6l2	0	0.775953	-0.105291	0.369967	13f	NA	1	0.998089
48691	si.dkey.159f12.2	0.00829581	0.483129	-0.384927	0.548893	13f	NA	0	0.998089
48692	gpatch8	0	0.663874	-0.151934	0.349619	13f	NA	1	0.998089
48693	gosr2	0	0.295747	0.449977	0.430355	13f	NA	1	0.998089
48694	SRCIN1	2.02243e-16	0.133296	0.436058	0.290467	13f	NA	1	0.998089
48695	si.ch211.194b1.1	0	0.608739	-0.214103	0.418273	13f	NA	1	0.998089
48696	plppr2a	0.0248575	0.371186	0.36624	0.409548	13f	NA	0	0.998089
48697	ENSAPEG00000018975	0	0.552278	0.25915	0.436022	13f	NA	1	0.998089
48698	ENSAPEG00000019324	0	0.933738	-0.0440542	0.529865	13f	NA	1	0.998089
48699	THRA	0	0.890166	-0.0645708	0.467584	13f	NA	1	0.998089
48700	nsfa	0	0.0471628	-0.602207	0.303404	13f	NA	1	0.998089
48701	gas7a	0	0.866652	0.0659219	0.392596	13f	NA	1	0.998089
48702	hdac5	0	0.978102	0.0117026	0.426341	13f	NA	1	0.998089
48703	cacng2a	0	0.343538	0.303471	0.320389	13f	NA	1	0.998089
48704	rpl27	2.46767e-16	0.851147	-0.0852847	0.454477	13f	NA	1	0.998089
48705	ppfia3	0	0.655614	-0.163161	0.36585	13f	NA	1	0.998089
48706	syt3	0	0.490163	-0.20832	0.301892	13f	NA	1	0.998089
48707	rab11fip4a	0	0.885377	-0.0529845	0.36755	13f	NA	1	0.998089
48708	CBX1	1.7842e-16	0.482511	-0.272085	0.387437	13f	NA	1	0.998089
48709	vdac1	0	0.560148	-0.268416	0.460703	13f	NA	1	0.998089
48710	slc25a5	4e-14	0.0452352	-0.832604	0.41579	13f	NA	1	0.998089
48711	zbtb20	0	0.225265	0.578778	0.477285	13f	NA	1	0.998089
48712	dlg4a	0	0.320089	-0.411512	0.413882	13f	NA	1	0.998089
48713	cadm1a	0	0.389411	0.382815	0.444779	13f	NA	1	0.998089
48714	ephb4a	0	0.346854	0.381092	0.405111	13f	NA	1	0.998089
48715	ncam1a	0	0.719588	-0.216322	0.602551	13f	NA	1	0.998089
48716	PAK3	6.27581e-18	0.433958	0.365151	0.466684	13f	NA	1	0.998089
48717	klf8	0	0.853241	-0.0915071	0.494672	13f	NA	1	0.998089
48718	gnb2	0	0.24217	-0.57018	0.487509	13f	NA	1	0.998089
48719	mink1	0	0.84722	-0.109878	0.5703	13f	NA	1	0.998089
48720	taf1	0	0.574061	-0.347915	0.618977	13f	NA	1	0.998089
48721	gria1b	0.0105716	0.18415	0.640418	0.482211	13f	NA	0	0.998089
48722	gria3a	5.55772e-17	0.722748	0.113963	0.321215	13f	NA	1	0.998089
48723	thoc2	0	0.576088	-0.315878	0.564968	13f	NA	1	0.998089
48724	siah2l	0	0.402453	0.351665	0.420025	13f	NA	1	0.998089
48725	sgcd	0	0.0859327	-0.74628	0.434577	13f	NA	1	0.998089
48726	prr7	0	0.578335	-0.298335	0.53675	13f	NA	1	0.998089
48727	dbn1.1	0	0.950481	0.020284	0.326619	13f	NA	1	0.998089
48728	nufip2	2.5e-15	0.475506	-0.294962	0.413373	13f	NA	1	0.998089
48729	msi2b	9.36524e-17	0.127885	0.471601	0.309756	13f	NA	1	0.998089
48730	ksr1a	0	0.784954	-0.136333	0.499631	13f	NA	1	0.998089
48731	ENSAPEG00000008258	0	0.193853	-0.524057	0.403348	13f	NA	1	0.998089
48732	ENSAPEG00000008386	0	0.33289	0.441016	0.45545	13f	NA	1	0.998089
48733	pcdh1a	0	0.639585	0.206319	0.440591	13f	NA	1	0.998089
48734	PCDHAC2	0	0.470493	0.244791	0.339198	13f	NA	1	0.998089
48735	nlgn2b	0	0.641025	-0.17768	0.381071	13f	NA	1	0.998089
48736	st6gal1	1.39229e-18	0.706182	-0.223067	0.591707	13f	NA	1	0.998089
48737	gabra3	0	0.14169	-0.654996	0.445718	13f	NA	1	0.998089
48738	ammecr1	0	0.130428	-0.750418	0.496172	13f	NA	1	0.998089
48739	esrra	0	0.0438347	-1.25325	0.621753	13f	NA	1	0.998089
48740	si.dkey.35m8.1	0	0.551382	-0.273179	0.458593	13f	NA	1	0.998089
48741	ABR	0	0.632536	-0.164547	0.344124	13f	NA	1	0.998089
48742	gtf2ird1	0	0.422746	0.435166	0.542827	13f	NA	1	0.998089
48743	map6a	0	0.125455	0.617239	0.402826	13f	NA	1	0.998089
48744	uvrag	0	0.361603	-0.403917	0.442738	13f	NA	1	0.998089
48745	doc2b	7.43802e-16	0.600797	-0.25414	0.485692	13f	NA	1	0.998089
48746	dscama	0	0.837051	0.0759222	0.369151	13f	NA	1	0.998089
48747	rsf1b.1	0	0.607474	0.239434	0.466114	13f	NA	1	0.998089
48748	si.ch211.284f22.3	0	0.534749	-0.297146	0.47867	13f	NA	1	0.998089
48749	gria4b	0	0.125441	0.503225	0.328406	13f	NA	1	0.998089
48750	tlcd3a	0	0.905002	-0.0732152	0.613476	13f	NA	1	0.998089
48751	sptbn4a	0	0.821832	-0.0923654	0.410168	13f	NA	1	0.998089
48752	mark4a	0.0437605	0.257925	-0.528754	0.467382	13f	NA	0	0.998089
48753	hlcs	0	0.712507	-0.148578	0.403206	13f	NA	1	0.998089
48754	cblb	0	0.152421	0.459418	0.321039	13f	NA	1	0.998089
48755	MTMR4	0	0.0106534	0.987956	0.386847	13f	NA	1	0.998089
48756	ywhag1	0	0.535941	-0.220501	0.356243	13f	NA	1	0.998089
48757	igsf9bb	0	0.0904028	-0.512378	0.302595	13f	NA	1	0.998089
48758	fez1	0	0.861523	0.0750985	0.430521	13f	NA	1	0.998089
48759	pknox2	0	0.00728474	1.002	0.373389	13f	NA	1	0.998089
48760	opcml	0	0.661256	0.193322	0.441194	13f	NA	1	0.998089
48761	hspa8	0.0252255	0.114914	-0.613227	0.388984	13f	NA	0	0.998089
48762	h2ax1	0	0.582524	-0.277448	0.504725	13f	NA	1	0.998089
48763	dlg2	0	0.385669	0.281319	0.324288	13f	NA	1	0.998089
48764	auts2a	0	0.413925	0.221215	0.270763	13f	NA	1	0.998089
48765	ENSAPEG00000015663	0	0.631716	-0.197203	0.411429	13f	NA	1	0.998089
48766	UBB	0	0.318419	0.423409	0.42438	13f	NA	1	0.998089
48767	ncor1	0	0.326033	0.386506	0.393536	13f	NA	1	0.998089
48768	si.ch211.200p22.4	0	0.23761	0.521806	0.441841	13f	NA	1	0.998089
48769	pafah1b1b	0	0.0655954	-0.895775	0.486522	13f	NA	1	0.998089
48770	cpeb4a	0	0.567534	0.179142	0.313356	13f	NA	1	0.998089
48771	nsg2	0	0.414403	-0.288438	0.353405	13f	NA	1	0.998089
48772	cct6a	0	0.966326	-0.0258443	0.612186	13f	NA	1	0.998089
48773	kctd16b	0	0.0596298	0.708562	0.37619	13f	NA	1	0.998089
48774	ndfip1l	0	0.939866	0.0300517	0.398361	13f	NA	1	0.998089
48775	caln2	0	0.595738	-0.258035	0.486365	13f	NA	1	0.998089
48776	gabrg2	0	0.81413	-0.0683161	0.290581	13f	NA	1	0.998089
48777	gabra1	0	0.253041	-0.650648	0.569249	13f	NA	1	0.998089
48778	rtn4rl1a	0	0.842116	-0.106759	0.53597	13f	NA	1	0.998089
48779	dpysl3	0	0.157359	-0.428046	0.302718	13f	NA	1	0.998089
48780	jakmip2	0	0.989706	-0.00480019	0.372065	13f	NA	1	0.998089
48781	hmgb1a	0	0.693159	0.216951	0.549839	13f	NA	1	0.998089
48782	pds5b	1.60371e-16	0.408802	0.367476	0.444884	13f	NA	1	0.998089
48783	nbeaa	0	0.349543	0.37015	0.395681	13f	NA	1	0.998089
48784	dclk1a	0	0.108816	-0.576267	0.359373	13f	NA	1	0.998089
48785	ENSAPEG00000020349	0	0.422145	-0.28873	0.359696	13f	NA	1	0.998089
48786	rapgef6	0	0.507518	-0.315376	0.475889	13f	NA	1	0.998089
48787	trim3b	0	0.873152	-0.0718824	0.450232	13f	NA	1	0.998089
48788	dchs1b	0	0.970013	-0.0199057	0.529526	13f	NA	1	0.998089
48789	pcf11	0	0.767472	0.142185	0.480868	13f	NA	1	0.998089
48790	alg8	0	0.970635	0.0151892	0.412614	13f	NA	1	0.998089
48791	synj1	0	0.312668	-0.462086	0.457674	13f	NA	1	0.998089
48792	ap2b1	0	0.60732	-0.213442	0.415334	13f	NA	1	0.998089
48793	tiam1a	0	0.920147	-0.0414507	0.413478	13f	NA	1	0.998089
48794	grm5a	0	0.941299	-0.0303	0.411476	13f	NA	1	0.998089
48795	ppm1e	0	0.34591	-0.356876	0.378627	13f	NA	1	0.998089
48796	znf346	0	0.444078	-0.489084	0.639055	13f	NA	1	0.998089
48797	larp1	0	0.831825	-0.0774969	0.364929	13f	NA	1	0.998089
48798	mtnr1bb	0	0.834231	0.0855658	0.408862	13f	NA	1	0.998089
48799	paxbp1	0	0.143999	-0.726088	0.49696	13f	NA	1	0.998089
48800	jade2	0	0.430237	0.232257	0.294449	13f	NA	1	0.998089
48801	aldocb	0.101513	0.187936	-0.644466	0.489452	13f	NA	0	0.998089
48802	NRXN2	0	0.20355	0.415083	0.326451	13f	NA	1	0.998089
48803	nrg2a	0	0.464803	0.313866	0.429388	13f	NA	1	0.998089
48804	ppp3ca	0	0.268736	-0.587964	0.531624	13f	NA	1	0.998089
48805	pdha1a	0	0.951881	0.0353764	0.586242	13f	NA	1	0.998089
48806	ythdc1	0	0.369052	0.415424	0.462481	13f	NA	1	0.998089
48807	eif4ebp1	0	0.626561	-0.153743	0.315971	13f	NA	1	0.998089
48808	erbin	0	0.4492	-0.384594	0.508218	13f	NA	1	0.998089
48809	ENSAPEG00000002218	0	0.454762	-0.407862	0.545634	13f	NA	1	0.998089
48810	TNKS	0	0.125294	0.460696	0.300534	13f	NA	1	0.998089
48811	ENSAPEG00000003269	0	0.0584357	-0.86936	0.459392	13f	NA	1	0.998089
48812	plppr1	0	0.847949	0.0707477	0.368986	13f	NA	1	0.998089
48813	pde8b	0	0.571562	0.297851	0.526469	13f	NA	1	0.998089
48814	ulk1b	0	0.614383	0.227813	0.452165	13f	NA	1	0.998089
48815	sfswap	0	0.837244	-0.0793329	0.386198	13f	NA	1	0.998089
48816	hnrnpd	0	0.880583	-0.0603506	0.401719	13f	NA	1	0.998089
48817	RIMBP2	0	0.589247	-0.297686	0.551344	13f	NA	1	0.998089
48818	PITPNM2.1	0	0.847122	-0.0757789	0.393061	13f	NA	1	0.998089
48819	atp2a2b	5.52551e-17	0.204038	-0.471493	0.371216	13f	NA	1	0.998089
48820	bcr	0	0.430042	-0.288666	0.365807	13f	NA	1	0.998089
48821	nsmfa	0	0.893488	0.0414912	0.309886	13f	NA	1	0.998089
48822	CAMK2B	0	0.373193	0.408692	0.458942	13f	NA	1	0.998089
48823	slc27a4	0	0.327323	-0.399441	0.407792	13f	NA	1	0.998089
48824	zmiz2	0	0.519383	0.215282	0.334136	13f	NA	1	0.998089
48825	rabgap1	0	0.284659	0.426791	0.398904	13f	NA	1	0.998089
48826	rc3h2	0	0.951883	0.0262962	0.435783	13f	NA	1	0.998089
48827	grk3	1.5231e-16	0.830814	-0.068103	0.318749	13f	NA	1	0.998089
48828	nnt	0	0.2316	-0.550825	0.460461	13f	NA	1	0.998089
48829	scarb2c	0	0.672073	0.23983	0.566566	13f	NA	1	0.998089
48830	GNAZ	0	0.899689	-0.0471889	0.374352	13f	NA	1	0.998089
48831	cnnm4a	0	0.832252	-0.0809838	0.382335	13f	NA	1	0.998089
48832	ENSAPEG00000009257	0	0.759222	0.166087	0.541878	13f	NA	1	0.998089
48833	aak1b	0	0.505652	-0.288665	0.433676	13f	NA	1	0.998089
48834	lrrc75bb	0	0.368046	0.528481	0.587111	13f	NA	1	0.998089
48835	rnf34b	0	0.380078	-0.324531	0.369729	13f	NA	1	0.998089
48836	sh3glb2b	0	0.471603	-0.318819	0.442882	13f	NA	1	0.998089
48837	sptan1	0	0.75261	0.130345	0.413531	13f	NA	1	0.998089
48838	setb.1	4.59638e-17	0.261394	-0.548648	0.488511	13f	NA	1	0.998089
48839	ENSAPEG00000013035	0	0.217458	-0.581591	0.471567	13f	NA	1	0.998089
48840	pam	0	0.79148	0.0974521	0.368593	13f	NA	1	0.998089
48841	ENSAPEG00000013724	0	0.254734	0.487333	0.427888	13f	NA	1	0.998089
48842	slc12a2	0	0.741415	-0.126051	0.381994	13f	NA	1	0.998089
48843	ralgps1	0	0.945921	-0.026044	0.383958	13f	NA	1	0.998089
48844	LRRTM4.1	0	0.538639	0.233597	0.379911	13f	NA	1	0.998089
48845	dnm1a.1	0	0.457505	0.280076	0.376972	13f	NA	1	0.998089
48846	ENSAPEG00000015749	2.39249e-17	0.992963	-0.00310454	0.351995	13f	NA	1	0.998089
48847	znf618	0	0.384244	0.307266	0.353138	13f	NA	1	0.998089
48848	dpysl2b	0	0.278972	0.432598	0.399581	13f	NA	1	0.998089
48849	ASTN2	0	0.793797	0.0753687	0.288345	13f	NA	1	0.998089
48850	ZNF462	0	0.605676	0.197556	0.38267	13f	NA	1	0.998089
48851	grin1a	0	0.348228	-0.348443	0.371462	13f	NA	1	0.998089
48852	hcn1	0	0.331751	0.297523	0.306538	13f	NA	1	0.998089
48853	stxbp1a	0	0.873689	-0.0447138	0.281263	13f	NA	1	0.998089
48854	npr2	0	0.768832	-0.105321	0.358352	13f	NA	1	0.998089
48855	mapk10	0	0.729991	-0.0923537	0.267585	13f	NA	1	0.998089
48856	cacna1bb	0	0.666892	0.178126	0.413846	13f	NA	1	0.998089
48857	csgalnact1a	0	0.953416	0.0228937	0.391898	13f	NA	1	0.998089
48858	vldlr	0.0493728	0.451907	0.357487	0.475229	13f	NA	0	0.998089
48859	st8sia5	0	0.0769094	0.487884	0.275811	13f	NA	1	0.998089
48860	dcc	0	0.180652	-0.420266	0.313924	13f	NA	1	0.998089
48861	rapgef1b	0	0.854045	-0.0810473	0.440571	13f	NA	1	0.998089
48862	kctd9b	0	0.466436	-0.37999	0.521756	13f	NA	1	0.998089
48863	GARNL3	0	0.887305	0.0582555	0.411076	13f	NA	1	0.998089
48864	map1b	2.79454e-17	0.735672	0.109557	0.324528	13f	NA	1	0.998089
48865	prkaa1	0	0.658837	-0.261434	0.592123	13f	NA	1	0.998089
48866	olfm1b	0	0.795052	-0.0852745	0.328287	13f	NA	1	0.998089
48867	fnbp1b	0	0.370724	-0.358029	0.39998	13f	NA	1	0.998089
48868	rpl17	0	0.157983	-0.595309	0.421641	13f	NA	1	0.998089
48869	prrt1	0	0.669691	-0.183484	0.430135	13f	NA	1	0.998089
48870	fam49al	0	0.137617	-0.468732	0.315703	13f	NA	1	0.998089
48871	mturn	1.65345e-16	0.170809	-0.610351	0.445639	13f	NA	1	0.998089
48872	eno2	1.09887e-17	0.248731	0.355205	0.307954	13f	NA	1	0.998089
48873	iffo1a	0.0871983	0.971087	0.0189564	0.523001	13f	NA	0	0.998089
48874	fam131ba	0	0.128586	-0.55817	0.367289	13f	NA	1	0.998089
48875	ENSAPEG00000002170	0	0.280064	0.488312	0.452067	13f	NA	1	0.998089
48876	cacng7a	0	0.504095	0.271981	0.40712	13f	NA	1	0.998089
48877	grin2da	0	0.499086	0.264038	0.39063	13f	NA	1	0.998089
48878	zgc.194578	0	0.935476	0.0347274	0.42896	13f	NA	1	0.998089
48879	marcksl1b	0	0.22686	-0.398158	0.329468	13f	NA	1	0.998089
48880	GRIK5	8.16327e-16	0.578109	0.247956	0.445845	13f	NA	1	0.998089
48881	prrc2a	0.117066	0.664056	-0.216821	0.499221	13f	NA	0	0.998089
48882	csmd3a.1	0	0.524212	0.241738	0.379575	13f	NA	1	0.998089
48883	TRAPPC9	0	0.800163	-0.100279	0.396148	13f	NA	1	0.998089
48884	SLC45A4	0	0.75765	-0.132863	0.430579	13f	NA	1	0.998089
48885	ctdp1	1.73667e-16	0.451507	0.328418	0.436201	13f	NA	1	0.998089
48886	top2b	0	0.450036	-0.333532	0.441557	13f	NA	1	0.998089
48887	thrb	0	0.297323	-0.488465	0.46869	13f	NA	1	0.998089
48888	ENSAPEG00000007224	0	0.375073	-0.548031	0.617841	13f	NA	1	0.998089
48889	foxo6b	0	6.13216e-05	1.54445	0.385375	13f	NA	1	0.0975627
48890	ptprua	0	0.0442769	1.11678	0.555208	13f	NA	1	0.998089
48891	stmn1a	0	0.557694	-0.283804	0.484083	13f	NA	1	0.998089
48892	efna3a	0	0.497067	0.244845	0.360537	13f	NA	1	0.998089
48893	ENSAPEG00000008338	0	0.77162	-0.0942053	0.324559	13f	NA	1	0.998089
48894	trim46b	0	0.0778207	0.659929	0.374221	13f	NA	1	0.998089
48895	celf3a	0	0.612677	0.162673	0.321325	13f	NA	1	0.998089
48896	ENSAPEG00000008934	0	0.0377139	0.670779	0.322808	13f	NA	1	0.998089
48897	ash1l	0	0.343332	0.420737	0.444002	13f	NA	1	0.998089
48898	ENSAPEG00000008974	0	0.835942	-0.0788007	0.38052	13f	NA	1	0.998089
48899	gtf2h4	0	0.617589	-0.266211	0.5332	13f	NA	1	0.998089
48900	SLC4A7	0	0.473891	0.264186	0.368892	13f	NA	1	0.998089
48901	gabbr1b	0	0.929172	-0.0243849	0.274339	13f	NA	1	0.998089
48902	ENSAPEG00000009481	0	0.686908	0.102823	0.25511	13f	NA	1	0.998089
48903	STT3B	0	0.230908	0.385956	0.322161	13f	NA	1	0.998089
48904	OSBPL10	0	0.94324	-0.02485	0.349026	13f	NA	1	0.998089
48905	rps5	0	0.547202	-0.251687	0.418114	13f	NA	1	0.998089
48906	ENSAPEG00000010463	0	0.292675	-0.465359	0.442242	13f	NA	1	0.998089
48907	MTSS1.1	0	0.453153	0.287733	0.383558	13f	NA	1	0.998089
48908	ncaldb	0	0.205812	-0.600088	0.474315	13f	NA	1	0.998089
48909	jarid2b	0	0.438261	0.327369	0.422339	13f	NA	1	0.998089
48910	dtnbp1b	0	0.100917	0.575189	0.350635	13f	NA	1	0.998089
48911	pag1	0	0.551719	0.227194	0.381719	13f	NA	1	0.998089
48912	znf704	0	0.915221	0.0460696	0.432759	13f	NA	1	0.998089
48913	stmn2b	0	0.744015	-0.103317	0.316399	13f	NA	1	0.998089
48914	grinaa	0	0.918945	-0.0343005	0.337065	13f	NA	1	0.998089
48915	spire1a	0	0.321788	0.47643	0.480859	13f	NA	1	0.998089
48916	RXRB	0	0.112108	-0.809099	0.509255	13f	NA	1	0.998089
48917	clasp2	0	0.297057	-0.475023	0.455542	13f	NA	1	0.998089
48918	ENSAPEG00000014325	0	0.947479	-0.0385601	0.585375	13f	NA	1	0.998089
48919	SDC3	0	0.105609	0.496345	0.306717	13f	NA	1	0.998089
48920	ENSAPEG00000014863	0	0.684588	0.182663	0.449676	13f	NA	1	0.998089
48921	pvrl2l	0	0.641548	0.243563	0.523188	13f	NA	1	0.998089
48922	ELMO1	0	0.0686914	0.482811	0.265216	13f	NA	1	0.998089
48923	ENSAPEG00000015148	0	0.496599	-0.151014	0.222129	13f	NA	1	0.998089
48924	cica	0	0.382488	0.347015	0.397351	13f	NA	1	0.998089
48925	gabbr2	9.16704e-17	0.148178	0.447553	0.309512	13f	NA	1	0.998089
48926	MACF1	5.73626e-17	0.123178	0.33987	0.22047	13f	NA	1	0.998089
48927	ENSAPEG00000016071	0	0.0730102	0.749291	0.417952	13f	NA	1	0.998089
48928	ENSAPEG00000016257	0	0.65316	-0.154939	0.344787	13f	NA	1	0.998089
48929	sfpq	0	0.240276	0.360192	0.306729	13f	NA	1	0.998089
48930	vps50	1.552e-16	0.622339	0.19391	0.393697	13f	NA	1	0.998089
48931	calcr	0	0.553351	-0.231313	0.390239	13f	NA	1	0.998089
48932	pleca	0	0.155131	-0.567371	0.399096	13f	NA	1	0.998089
48933	ppp1r9a	0	0.739323	-0.154106	0.46313	13f	NA	1	0.998089
48934	atp9b	0	0.741575	0.151216	0.458551	13f	NA	1	0.998089
48935	slc25a13	1.9808e-16	0.872379	-0.0741561	0.461637	13f	NA	1	0.998089
48936	tra2a	0	0.475821	-0.33022	0.463116	13f	NA	1	0.998089
48937	ext1c	0	0.282949	0.419853	0.391027	13f	NA	1	0.998089
48938	scn1bb	0	0.462843	0.254916	0.347215	13f	NA	1	0.998089
48939	csmd2	0	0.807695	-0.0557206	0.228925	13f	NA	1	0.998089
48940	thrap3b	0	0.733048	0.153522	0.450116	13f	NA	1	0.998089
48941	tfap2e	0	0.39722	0.386417	0.456436	13f	NA	1	0.998089
48942	psmb2	0	0.516026	0.315006	0.485009	13f	NA	1	0.998089
48943	ago4	1.36234e-16	0.90046	0.0633645	0.506589	13f	NA	1	0.998089
48944	RYR3	0	0.779568	-0.10973	0.392055	13f	NA	1	0.998089
48945	ENSAPEG00000001400	0	0.970729	-0.0217445	0.59259	13f	NA	1	0.998089
48946	ENSAPEG00000001730	7.65625e-15	0.195573	-0.519935	0.401721	13f	NA	1	0.998089
48947	daam2	0	0.78839	-0.130367	0.485717	13f	NA	1	0.998089
48948	ppp2r5eb	0	0.991398	0.00392052	0.36366	13f	NA	1	0.998089
48949	klc1a	0	0.525036	0.261295	0.411099	13f	NA	1	0.998089
48950	ckba	0	0.290967	0.47574	0.45051	13f	NA	1	0.998089
48951	mark3a	0	0.631619	0.145938	0.304386	13f	NA	1	0.998089
48952	eif5	0	0.466922	-0.32652	0.448828	13f	NA	1	0.998089
48953	fgfr3	0	0.6434	0.158183	0.341684	13f	NA	1	0.998089
48954	ENSAPEG00000004524	0	0.56041	0.238222	0.409153	13f	NA	1	0.998089
48955	eif2ak3	0	0.735756	-0.141243	0.418525	13f	NA	1	0.998089
48956	atrn	0	0.782687	0.0801391	0.29055	13f	NA	1	0.998089
48957	si.dkey.33c12.3	0	0.333029	-0.406882	0.420319	13f	NA	1	0.998089
48958	dctn1b	9.07029e-17	0.83448	0.0769191	0.368105	13f	NA	1	0.998089
48959	galnt16	0	0.0960615	-0.677951	0.40736	13f	NA	1	0.998089
48960	numb	0	0.698283	0.170905	0.440886	13f	NA	1	0.998089
48961	slc39a9	0	0.913037	0.064805	0.593409	13f	NA	1	0.998089
48962	jkamp	0	0.80885	0.0952072	0.393565	13f	NA	1	0.998089
48963	atp10d	0	0.311155	0.413993	0.40876	13f	NA	1	0.998089
48964	ENSAPEG00000008582	0	0.936767	-0.0396783	0.500146	13f	NA	1	0.998089
48965	slc8a3	0	0.673656	-0.141381	0.335715	13f	NA	1	0.998089
48966	dtnbb	0	0.587787	0.242478	0.447338	13f	NA	1	0.998089
48967	atl1	0	0.954848	-0.0315065	0.556454	13f	NA	1	0.998089
48968	mta1	0	0.355347	0.329259	0.356238	13f	NA	1	0.998089
48969	elmsan1b	0	0.511018	0.307615	0.468031	13f	NA	1	0.998089
48970	vsnl1b	0	0.186076	-0.477327	0.360989	13f	NA	1	0.998089
48971	palm1b	0	0.566389	-0.264704	0.461657	13f	NA	1	0.998089
48972	grin3ba	0	0.244298	0.451418	0.387712	13f	NA	1	0.998089
48973	tnika	0	0.158551	-0.479159	0.339838	13f	NA	1	0.998089
48974	MDGA2.1	0	0.452629	0.265023	0.352875	13f	NA	1	0.998089
48975	hectd1	0	0.903807	0.0539576	0.446469	13f	NA	1	0.998089
48976	diras1b	5.84905e-17	0.3298	-0.421462	0.432483	13f	NA	1	0.998089
48977	gna11b	0	0.562721	-0.311595	0.538342	13f	NA	1	0.998089
48978	FAM163A.1	0	0.749426	-0.114449	0.358329	13f	NA	1	0.998089
48979	SSBP4	5.39967e-17	0.5139	-0.394107	0.603739	13f	NA	1	0.998089
48980	ENSAPEG00000014159	2.86752e-17	0.0992764	0.509587	0.309146	13f	NA	1	0.998089
48981	FYN.1	0	0.670263	0.204798	0.480986	13f	NA	1	0.998089
48982	nrxn3a	0	0.978044	-0.00678627	0.246587	13f	NA	1	0.998089
48983	sntg2	0	0.60479	0.229458	0.443377	13f	NA	1	0.998089
48984	rps6ka1	0	0.772248	0.109814	0.379406	13f	NA	1	0.998089
48985	rcan3	0	0.568125	-0.167011	0.292584	13f	NA	1	0.998089
48986	marcksl1a	0	0.578464	-0.185858	0.334501	13f	NA	1	0.998089
48987	fndc5a	0	0.663507	0.21799	0.501038	13f	NA	1	0.998089
48988	srrm1	0	0.751711	-0.121062	0.382644	13f	NA	1	0.998089
48989	tfb1m	0	0.860685	-0.0803859	0.458033	13f	NA	1	0.998089
48990	sox11a	0	0.276074	0.446255	0.409716	13f	NA	1	0.998089
48991	rnf144aa	0	0.474263	0.276305	0.386138	13f	NA	1	0.998089
48992	id2a	0	0.98433	-0.00416243	0.211926	13f	NA	1	0.998089
48993	dlgap2a	0	0.41811	0.315942	0.390194	13f	NA	1	0.998089
48994	ARID1B	0	0.507073	0.195079	0.294058	13f	NA	1	0.998089
48995	evla	0	0.883426	-0.0622888	0.424811	13f	NA	1	0.998089
48996	rtn1b	0	0.806059	-0.0661554	0.269457	13f	NA	1	0.998089
48997	babam2	0	0.726754	0.154167	0.441176	13f	NA	1	0.998089
48998	tmem260	0	0.0345458	0.955041	0.451846	13f	NA	1	0.998089
48999	OTX2	0	0.53716	0.263241	0.426568	13f	NA	1	0.998089
49000	tom1l2	5.63291e-17	0.9523	0.0282992	0.473079	13f	NA	1	0.998089
49001	TANC2	0	0.791345	-0.107916	0.407902	13f	NA	1	0.998089
49002	ubald1b	0	0.266947	0.578142	0.520791	13f	NA	1	0.998089
49003	snx29	0	0.455663	0.284919	0.381925	13f	NA	1	0.998089
49004	arf2b	0	0.858621	0.0664641	0.37312	13f	NA	1	0.998089
49005	fam171a2b	0	0.460503	0.317541	0.430262	13f	NA	1	0.998089
49006	kansl1a	0	0.242395	0.480329	0.410882	13f	NA	1	0.998089
49007	mapta	0	0.645786	0.169508	0.368797	13f	NA	1	0.998089
49008	tnrc6b	0	0.0363272	-0.995191	0.475429	13f	NA	1	0.998089
49009	ndel1a	1.07372e-10	0.0803702	-1.11701	0.638825	13f	NA	1	0.998089
49010	arhgap44	0	0.463187	-0.242468	0.330513	13f	NA	1	0.998089
49011	mpp2b	0	0.0695568	0.785135	0.432632	13f	NA	1	0.998089
49012	cdk5r1b	0	0.518012	-0.219253	0.339185	13f	NA	1	0.998089
49013	nbr1a	0	0.193463	-0.644706	0.495774	13f	NA	1	0.998089
49014	ENSAPEG00000006088	0	0.682727	0.104959	0.256783	13f	NA	1	0.998089
49015	rhbdl1	0	0.247818	0.426975	0.369462	13f	NA	1	0.998089
49016	ppp1r9bb	0	0.594464	0.210439	0.395281	13f	NA	1	0.998089
49017	SBK1	0	0.957717	0.0237282	0.447543	13f	NA	1	0.998089
49018	rab11fip3	0	0.360758	-0.418031	0.457403	13f	NA	1	0.998089
49019	si.ch211.216b21.2	0	0.725198	0.120385	0.342471	13f	NA	1	0.998089
49020	ATP6V0C.1	0	0.272692	-0.325002	0.296295	13f	NA	1	0.998089
49021	lrrc4bb	0	0.0346395	-0.790714	0.374294	13f	NA	1	0.998089
49022	ENSAPEG00000009022	0	0.366685	0.432466	0.47908	13f	NA	1	0.998089
49023	kcnc3b	0	0.412159	0.242477	0.295667	13f	NA	1	0.998089
49024	ENSAPEG00000009655	0	0.966626	0.0151831	0.362881	13f	NA	1	0.998089
49025	prr12a	0	0.585436	0.250084	0.458482	13f	NA	1	0.998089
49026	ENSAPEG00000010710	0	0.427089	0.284499	0.358228	13f	NA	1	0.998089
49027	kif22	0	0.893872	0.0571305	0.428245	13f	NA	1	0.998089
49028	waplb	0	0.792133	0.11157	0.423349	13f	NA	1	0.998089
49029	ENSAPEG00000012303	0	0.946844	0.0244512	0.366744	13f	NA	1	0.998089
49030	aatkb	0	0.952485	0.0259194	0.434991	13f	NA	1	0.998089
49031	ndufa4	0.0904982	0.403818	-0.370124	0.443357	13f	NA	0	0.998089
49032	ENSAPEG00000013824	0	0.931519	0.0378416	0.440357	13f	NA	1	0.998089
49033	SRCIN1.1	0	0.61348	0.15717	0.311158	13f	NA	1	0.998089
49034	adkb	0	0.810234	0.105458	0.439182	13f	NA	1	0.998089
49035	ENSAPEG00000014472	0	0.511152	-0.300698	0.457651	13f	NA	1	0.998089
49036	vti1a	0	0.953162	0.0231691	0.394458	13f	NA	1	0.998089
49037	exoc6	0	0.919307	-0.0448962	0.443169	13f	NA	1	0.998089
49038	rac3a	0	0.115295	-0.472462	0.300007	13f	NA	1	0.998089
49039	atp6v0a1b	0	0.757421	0.0890345	0.288259	13f	NA	1	0.998089
49040	ZNF385C	0	0.861139	0.0700766	0.400612	13f	NA	1	0.998089
49041	GAS7	0	0.133024	0.566766	0.37727	13f	NA	1	0.998089
49042	atrnl1b	0	0.28471	-0.45373	0.424127	13f	NA	1	0.998089
49043	SHISA6.1	0	0.958746	0.0223047	0.431194	13f	NA	1	0.998089
49044	ca10a	0	0.586342	0.168585	0.309816	13f	NA	1	0.998089
49045	ENSAPEG00000020611	0	0.625087	0.172961	0.353954	13f	NA	1	0.998089
49046	ENSAPEG00000022012	3.17156e-17	0.223979	0.321474	0.264367	13f	NA	1	0.998089
49047	PRKCE	0	0.329147	0.388501	0.398122	13f	NA	1	0.998089
49048	sncgb	0	0.944271	0.0324905	0.464794	13f	NA	1	0.998089
49049	ENSAPEG00000022992	0	0.891481	-0.0452148	0.331411	13f	NA	1	0.998089
49050	ENSAPEG00000023083	0	0.837712	-0.051444	0.251166	13f	NA	1	0.998089
49051	timp2a	0	0.554784	-0.179334	0.303644	13f	NA	1	0.998089
49052	RNF157	4.73111e-17	0.753663	0.125816	0.400926	13f	NA	1	0.998089
49053	slc8a1b	0	0.204387	0.590626	0.465371	13f	NA	1	0.998089
49054	eef1a1l2	1.38408e-16	0.680616	-0.157338	0.382237	13f	NA	1	0.998089
49055	ppp3r1a	0	0.869424	-0.0583658	0.355044	13f	NA	1	0.998089
49056	HNRNPLL.1	0	0.981105	-0.00535929	0.226288	13f	NA	1	0.998089
49057	ENSAPEG00000001975	0	0.596947	0.249262	0.471377	13f	NA	1	0.998089
49058	camk2g2	0	0.84407	-0.0948799	0.482382	13f	NA	1	0.998089
49059	si.dkey.191g9.5	1.70132e-16	0.600985	-0.207289	0.396359	13f	NA	1	0.998089
49060	zswim8	0	0.120751	0.661207	0.426138	13f	NA	1	0.998089
49061	gbf1	0	0.41578	0.378888	0.465599	13f	NA	1	0.998089
49062	hspa12a	0	0.164951	0.579732	0.41749	13f	NA	1	0.998089
49063	arid5b	0	0.427449	-0.283591	0.357363	13f	NA	1	0.998089
49064	akt3a	0	0.90763	0.0471313	0.406204	13f	NA	1	0.998089
49065	slc29a1a	0	0.680924	-0.194738	0.473581	13f	NA	1	0.998089
49066	birc6	0	0.37864	0.357269	0.405801	13f	NA	1	0.998089
49067	rgs7a	0	0.830257	0.0889708	0.415031	13f	NA	1	0.998089
49068	rhoq	0	0.915943	-0.0601773	0.570153	13f	NA	1	0.998089
49069	calm3a	0	0.686197	-0.139217	0.344579	13f	NA	1	0.998089
49070	pgbd5	0	0.848563	-0.0864072	0.452508	13f	NA	1	0.998089
49071	si.ch211.189k9.2	0	0.238665	-0.532513	0.451923	13f	NA	1	0.998089
49072	ENSAPEG00000007210	0	0.962006	-0.0142687	0.299537	13f	NA	1	0.998089
49073	rims1a	0	0.652378	0.187468	0.41617	13f	NA	1	0.998089
49074	psda	0	0.391854	-0.362604	0.423474	13f	NA	1	0.998089
49075	pcdh15a	0	0.508027	0.203283	0.307115	13f	NA	1	0.998089
49076	rps27a	0	0.154544	-0.628044	0.441147	13f	NA	1	0.998089
49077	ENSAPEG00000010336	0	0.121479	-0.39925	0.257814	13f	NA	1	0.998089
49078	EML6.1	0	0.816077	-0.0992391	0.426664	13f	NA	1	0.998089
49079	pcsk2	0.0846572	0.404396	-0.341874	0.410022	13f	NA	0	0.998089
49080	SPTBN1.1	0	0.302882	0.393779	0.382209	13f	NA	1	0.998089
49081	kcnma1a	0	0.179158	0.349825	0.260412	13f	NA	1	0.998089
49082	rps24	0	0.266755	-0.545326	0.491034	13f	NA	1	0.998089
49083	atrnl1a	0	0.484057	0.214532	0.306565	13f	NA	1	0.998089
49084	PRKCE.1	0	0.803229	-0.104374	0.418887	13f	NA	1	0.998089
49085	2023-03-08	0	0.86844	0.0634624	0.383134	13f	NA	1	0.998089
49086	nckap1	0	0.879103	-0.0537122	0.353122	13f	NA	1	0.998089
49087	ENSAPEG00000014419	0	0.251406	-0.594214	0.518085	13f	NA	1	0.998089
49088	ENSAPEG00000014802	0	0.219503	-0.381629	0.310811	13f	NA	1	0.998089
49089	cdh11	0	0.908861	-0.0433827	0.378972	13f	NA	1	0.998089
49090	KCNIP2.1	0	0.471998	0.315802	0.439083	13f	NA	1	0.998089
49091	ENSAPEG00000016359	0	0.304455	-0.549711	0.535297	13f	NA	1	0.998089
49092	ENSAPEG00000019500	0	0.884035	-0.0546642	0.374783	13f	NA	1	0.998089
49093	cst3	0	0.123704	-0.779538	0.506388	13f	NA	1	0.998089
49094	ENSAPEG00000023136	0	0.505895	0.212722	0.319766	13f	NA	1	0.998089
49095	ehbp1	0	0.523632	-0.192257	0.301457	13f	NA	1	0.998089
49096	tomm20a.1	0	0.648497	-0.218581	0.479499	13f	NA	1	0.998089
49097	SIPA1L2	0	0.881473	0.0581777	0.390187	13f	NA	1	0.998089
49098	ENSAPEG00000024360	0	0.487287	-0.341385	0.491463	13f	NA	1	0.998089
49099	ENSAPEG00000024390	0	0.168584	-0.682087	0.495426	13f	NA	1	0.998089
49100	ablim1a	6.11325e-16	0.792534	-0.120304	0.457393	13f	NA	1	0.998089
49101	cdh23	0	0.150132	0.662775	0.46056	13f	NA	1	0.998089
49102	tmem178b	0	0.720407	0.106113	0.296476	13f	NA	1	0.998089
49103	braf	0	0.269882	0.47054	0.426471	13f	NA	1	0.998089
49104	large1	0	0.167779	0.54689	0.396477	13f	NA	1	0.998089
49105	ENSAPEG00000001654	0	0.357607	-0.466867	0.5075	13f	NA	1	0.998089
49106	slc25a3a	0	0.844839	-0.0645727	0.329944	13f	NA	1	0.998089
49107	plekha5	0	0.790274	0.086229	0.324224	13f	NA	1	0.998089
49108	ipo8	0	0.726908	0.180749	0.517549	13f	NA	1	0.998089
49109	tmtc1	0	0.72875	0.139691	0.402812	13f	NA	1	0.998089
49110	RSBN1L.1	0	0.326489	0.359119	0.365996	13f	NA	1	0.998089
49111	phtf2	0	0.263032	0.476702	0.425911	13f	NA	1	0.998089
49112	ERC1	0	0.651715	-0.159154	0.352593	13f	NA	1	0.998089
49113	ENSAPEG00000004064	0	0.405719	0.378135	0.454789	13f	NA	1	0.998089
49114	cacna1c	0	0.108313	0.454069	0.282764	13f	NA	1	0.998089
49115	PLXNA4	0	0.892082	-0.0340935	0.251297	13f	NA	1	0.998089
49116	exoc4	0	0.911359	0.0407426	0.365981	13f	NA	1	0.998089
49117	ENSAPEG00000005872	0	0.134596	-0.618512	0.413382	13f	NA	1	0.998089
49118	pcloa	0	0.290976	-0.402708	0.381358	13f	NA	1	0.998089
49119	snd1	0	0.845511	0.0622469	0.319463	13f	NA	1	0.998089
49120	anks1b	0	0.50145	0.195296	0.290528	13f	NA	1	0.998089
49121	uhrf1bp1l	0	0.109072	0.799805	0.499136	13f	NA	1	0.998089
49122	KIF21A	0	0.884189	-0.0824823	0.566263	13f	NA	1	0.998089
49123	etnk1	0	0.853695	-0.0629966	0.34162	13f	NA	1	0.998089
49124	gramd4a	0	0.660397	-0.188089	0.428092	13f	NA	1	0.998089
49125	pim3	2.84611e-16	0.827846	0.124716	0.573499	13f	NA	1	0.998089
49126	strip2	0	0.874814	-0.0600496	0.381153	13f	NA	1	0.998089
49127	gpr85	0	0.504821	0.240847	0.361131	13f	NA	1	0.998089
49128	foxp2	0	0.838064	0.0978695	0.478882	13f	NA	1	0.998089
49129	usp6nl	1.48721e-16	0.544625	-0.25565	0.421981	13f	NA	1	0.998089
49130	ENSAPEG00000017360	0	0.546082	0.173068	0.286707	13f	NA	1	0.998089
49131	gata3	0	0.648614	0.09187	0.201607	13f	NA	1	0.998089
49132	atp5f1c	2.69548e-16	0.263569	-0.512839	0.458713	13f	NA	1	0.998089
49133	nrcama	0	0.187901	0.411929	0.312823	13f	NA	1	0.998089
49134	tbc1d30	0	0.950698	-0.0328289	0.530949	13f	NA	1	0.998089
49135	RERG	0	0.609953	0.214947	0.421349	13f	NA	1	0.998089
49136	SYN3	0	0.0764185	0.610943	0.344804	13f	NA	1	0.998089
49137	si.dkey.145c18.3	0	0.813335	-0.113432	0.480387	13f	NA	1	0.998089
49138	SLC16A7	0	0.353167	0.427827	0.46079	13f	NA	1	0.998089
49139	grm8a	0	0.229908	0.414422	0.34518	13f	NA	1	0.998089
49140	UPF2	0	0.132553	-0.817255	0.543349	13f	NA	1	0.998089
49141	atp6v1e1b	0.14755	0.70782	-0.189834	0.506513	13f	NA	0	0.998089
49142	trhde.2	0	0.47263	-0.256815	0.357578	13f	NA	1	0.998089
49143	kcnc2	0	0.516452	-0.171864	0.264886	13f	NA	1	0.998089
49144	magi2a	0	0.339246	0.402424	0.421097	13f	NA	1	0.998089
49145	ENSAPEG00000020443	0	0.877689	0.0521423	0.338807	13f	NA	1	0.998089
49146	nap1l1	0	0.661069	0.180236	0.411087	13f	NA	1	0.998089
49147	ppfia2	0	0.641704	0.152759	0.328289	13f	NA	1	0.998089
49148	acss3	0	0.45698	0.378449	0.508784	13f	NA	1	0.998089
49149	nav3	0	0.766354	0.107519	0.361838	13f	NA	1	0.998089
49150	ppp1r12a	0	0.752139	-0.107793	0.341312	13f	NA	1	0.998089
49151	syt1a	0	0.472625	-0.258904	0.360482	13f	NA	1	0.998089
49152	btbd11a	0	0.676327	0.192642	0.461439	13f	NA	1	0.998089
49153	nrip2	0	0.591885	0.226348	0.422207	13f	NA	1	0.998089
49154	ENSAPEG00000021953	0	0.624561	-0.19326	0.394895	13f	NA	1	0.998089
49155	chst11	0	0.703371	0.141185	0.370783	13f	NA	1	0.998089
49156	grip1	0	0.817395	0.107078	0.463747	13f	NA	1	0.998089
49157	rab21	0	0.856111	0.0741343	0.408842	13f	NA	1	0.998089
49158	ptpro	0	0.341621	-0.466823	0.490893	13f	NA	1	0.998089
49159	kcnd2	0	0.524826	0.21924	0.344758	13f	NA	1	0.998089
49160	ENSAPEG00000024619	0	0.922246	-0.0356751	0.365507	13f	NA	1	0.998089
49161	CTNND2	0	0.411446	0.237308	0.288923	13f	NA	1	0.998089
49162	tfap2a	0	0.523898	-0.242459	0.380419	13f	NA	1	0.998089
49163	sugct	0	0.921746	0.0355417	0.361802	13f	NA	1	0.998089
49164	ENSAPEG00000002513	0	0.966198	0.0140912	0.332515	13f	NA	1	0.998089
49165	ssr1	0	0.878133	-0.068601	0.44739	13f	NA	1	0.998089
49166	ENSAPEG00000003652	0	0.0877574	0.887267	0.519676	13f	NA	1	0.998089
49167	cul1a	7.41596e-17	0.873969	-0.055208	0.348055	13f	NA	1	0.998089
49168	TNIK	0	0.942087	0.0224805	0.309447	13f	NA	1	0.998089
49169	pdha1b	0	0.35312	-0.455874	0.49095	13f	NA	1	0.998089
49170	klf6a	0	0.460219	0.405652	0.549301	13f	NA	1	0.998089
49171	dpp6a	0	0.762508	-0.180586	0.597595	13f	NA	1	0.998089
49172	adarb2	0	0.945488	-0.0271138	0.396552	13f	NA	1	0.998089
49173	wdr37	0	0.454371	0.401183	0.536234	13f	NA	1	0.998089
49174	wwp1	0	0.330057	0.484023	0.496943	13f	NA	1	0.998089
49175	cdh12a	0	0.170851	0.78942	0.57644	13f	NA	1	0.998089
49176	ENSAPEG00000007746	0	0.748559	0.125374	0.391134	13f	NA	1	0.998089
49177	ENSAPEG00000008521	6.47377e-17	0.838928	0.0731124	0.35969	13f	NA	1	0.998089
49178	CNKSR2	0	0.16771	0.627657	0.454955	13f	NA	1	0.998089
49179	RAMP3	0	0.789275	-0.118465	0.443272	13f	NA	1	0.998089
49180	arhgap21a	0	0.537035	0.243181	0.393941	13f	NA	1	0.998089
49181	pabpn1	0	0.598731	-0.166871	0.317109	13f	NA	1	0.998089
49182	gpr158a	0	0.289832	0.439816	0.415512	13f	NA	1	0.998089
49183	anxa13	0	0.348364	0.349605	0.372805	13f	NA	1	0.998089
49184	lancl2	0	0.62285	-0.261404	0.531509	13f	NA	1	0.998089
49185	gad2	0	0.579379	-0.17759	0.320391	13f	NA	1	0.998089
49186	plppr5b	0	0.681916	-0.175598	0.428445	13f	NA	1	0.998089
49187	ENSAPEG00000010619	0	0.588318	-0.186775	0.345064	13f	NA	1	0.998089
49188	steap2	0	0.773064	-0.141953	0.492262	13f	NA	1	0.998089
49189	TMX3	0	0.751346	0.135952	0.429052	13f	NA	1	0.998089
49190	ENSAPEG00000011676	0	0.864295	-0.0568507	0.332635	13f	NA	1	0.998089
49191	smarcd3b	0	0.933476	-0.030017	0.359604	13f	NA	1	0.998089
49192	VSTM2A	0	0.822237	0.0862947	0.384097	13f	NA	1	0.998089
49193	asap1b	0	0.445207	0.219158	0.28707	13f	NA	1	0.998089
49194	RGS20	0	0.320279	-0.624981	0.628826	13f	NA	1	0.998089
49195	OPRK1	0.0422683	0.950359	0.0296815	0.476762	13f	NA	0	0.998089
49196	cacnb2a	2.3662e-09	0.433251	0.389755	0.497365	13f	NA	1	0.998089
49197	plxdc2	0	0.782742	-0.0982658	0.356362	13f	NA	1	0.998089
49198	ptprn2	0	0.242136	-0.507496	0.433882	13f	NA	1	0.998089
49199	lmbr1	0.168523	0.962981	0.0287908	0.620311	13f	NA	0	0.998089
49200	si.ch211.285f17.1	0	0.779988	-0.0878514	0.314503	13f	NA	1	0.998089
49201	ctdspla	0	0.98137	-0.00953263	0.408223	13f	NA	1	0.998089
49202	ATP6V1A.1	1.41816e-16	0.345896	-0.474044	0.502922	13f	NA	1	0.998089
49203	atp8a2	0	0.249285	0.464507	0.403187	13f	NA	1	0.998089
49204	arfgef1	3.69342e-17	0.979559	0.0133093	0.519446	13f	NA	1	0.998089
49205	stau2	0	0.691552	-0.145458	0.366624	13f	NA	1	0.998089
49206	neto1l	0	0.99307	0.00463747	0.533918	13f	NA	1	0.998089
49207	sema5a	0	0.156238	-0.589085	0.415481	13f	NA	1	0.998089
49208	pip4k2aa	0	0.376405	-0.304063	0.343752	13f	NA	1	0.998089
49209	CNTNAP2	0	0.329506	0.415751	0.426363	13f	NA	1	0.998089
49210	relch	2.70094e-16	0.188315	0.6752	0.513233	13f	NA	1	0.998089
49211	pea15	0	0.26015	-0.585246	0.519739	13f	NA	1	0.998089
49212	si.dkey.46i9.1	0	0.670793	-0.186208	0.438075	13f	NA	1	0.998089
49213	ndrg2	0.0776032	0.337432	-0.440323	0.459028	13f	NA	0	0.998089
49214	ENSAPEG00000001489	0	0.43278	-0.363189	0.462989	13f	NA	1	0.998089
49215	PACS1	6.15531e-17	0.432513	0.26454	0.337036	13f	NA	1	0.998089
49216	ENSAPEG00000002920	0	0.178828	-0.439164	0.326668	13f	NA	1	0.998089
49217	clcn3	0	0.708572	-0.120869	0.323374	13f	NA	1	0.998089
49218	ENSAPEG00000005111	0	0.40982	0.414751	0.50321	13f	NA	1	0.998089
49219	chd3	0	0.145901	0.491296	0.337855	13f	NA	1	0.998089
49220	rtn3	0	0.459912	0.187309	0.253465	13f	NA	1	0.998089
49221	gal3st4	0	0.531664	0.257778	0.412137	13f	NA	1	0.998089
49222	nat16	0	0.948137	0.0242147	0.372266	13f	NA	1	0.998089
49223	peli3	0	0.539393	-0.310833	0.506465	13f	NA	1	0.998089
49224	hdlbpb	0	0.240256	-0.479754	0.408528	13f	NA	1	0.998089
49225	zbtb4	0	0.306841	-0.455661	0.445908	13f	NA	1	0.998089
49226	pip4p1b	0	0.609759	-0.271749	0.532405	13f	NA	1	0.998089
49227	gabarapb	0	0.224503	-0.578815	0.476531	13f	NA	1	0.998089
49228	RAP1GDS1	0	0.719234	-0.129006	0.358865	13f	NA	1	0.998089
49229	ANK2	0	0.314188	-0.357243	0.354945	13f	NA	1	0.998089
49230	camk2d1	0	0.0228996	0.982506	0.431851	13f	NA	1	0.998089
49231	si.dkey.172j4.3	0	0.102594	0.563465	0.345174	13f	NA	1	0.998089
49232	zgc.158564	9.70176e-17	0.825479	-0.0918519	0.416556	13f	NA	1	0.998089
49233	nrxn2b	0	0.790721	0.0907045	0.341799	13f	NA	1	0.998089
49234	otub1b	0	0.39214	-0.371748	0.434416	13f	NA	1	0.998089
49235	kirrel1a	1.89462e-16	0.525185	0.2352	0.370176	13f	NA	1	0.998089
49236	tox4b	0	0.391776	-0.372646	0.43513	13f	NA	1	0.998089
49237	trim2b	0	0.368054	0.34122	0.379081	13f	NA	1	0.998089
49238	ENSAPEG00000018660	0	0.545723	0.24892	0.411995	13f	NA	1	0.998089
49239	nlgn2a	0	0.342549	0.26565	0.279885	13f	NA	1	0.998089
49240	efnb3b	0	0.749426	-0.101057	0.3164	13f	NA	1	0.998089
49241	syt4	0	0.893793	-0.046603	0.349068	13f	NA	1	0.998089
49242	mark2b	0	0.301375	-0.528217	0.5111	13f	NA	1	0.998089
49243	ppp2r5b	0	0.827159	-0.0787849	0.360824	13f	NA	1	0.998089
49244	ppp1r14bb	0	0.224795	-0.68063	0.560707	13f	NA	1	0.998089
49245	ATP1B2	0	0.655102	-0.16643	0.372589	13f	NA	1	0.998089
49246	PPP3CA	0	0.646319	-0.189237	0.412387	13f	NA	1	0.998089
49247	SLC24A2	0	0.269991	-0.341738	0.309803	13f	NA	1	0.998089
49248	ppargc1a	0	0.882362	0.0632065	0.427142	13f	NA	1	0.998089
49249	PTPRD.1	0	0.986932	0.0033754	0.206081	13f	NA	1	0.998089
49250	ADGRL3	0	0.587947	0.186513	0.344238	13f	NA	1	0.998089
49251	elavl2	0	0.647194	0.168553	0.36829	13f	NA	1	0.998089
49252	sh3bp4a	0	0.776142	0.142827	0.502294	13f	NA	1	0.998089
49253	fundc1	0	0.445206	-0.440128	0.576513	13f	NA	1	0.998089
49254	APP	0	0.972158	0.00757824	0.217132	13f	NA	1	0.998089
49255	mbnl2	0	0.517753	-0.241694	0.373669	13f	NA	1	0.998089
49256	ptprnb	0	0.733827	0.165274	0.486044	13f	NA	1	0.998089
49257	GLS	0	0.561225	0.208361	0.358611	13f	NA	1	0.998089
49258	ENSAPEG00000005306	1.05194e-16	0.421117	0.283453	0.352341	13f	NA	1	0.998089
49259	ENSAPEG00000005865	0	0.979142	-0.0139963	0.535338	13f	NA	1	0.998089
49260	atp5f1b	0.0411714	0.0985503	-0.740077	0.448009	13f	NA	0	0.998089
49261	agap1	0	0.676836	0.165592	0.397309	13f	NA	1	0.998089
49262	scn1lab	0	0.887657	-0.0454664	0.321842	13f	NA	1	0.998089
49263	ENSAPEG00000008265	0	0.224782	-0.515759	0.424874	13f	NA	1	0.998089
49264	dgkza	0	0.848386	-0.0958857	0.501553	13f	NA	1	0.998089
49265	slc4a10a	0	0.781841	-0.102742	0.371017	13f	NA	1	0.998089
49266	dmd	0	0.66674	-0.151635	0.352127	13f	NA	1	0.998089
49267	map4k4.1	0	0.864363	0.0725248	0.424561	13f	NA	1	0.998089
49268	rcan1a	0	0.757363	-0.132714	0.429573	13f	NA	1	0.998089
49269	mgat5	0	0.971564	-0.0122916	0.34482	13f	NA	1	0.998089
49270	stk11ip	0	0.252681	-0.572078	0.500129	13f	NA	1	0.998089
49271	ENSAPEG00000012640	0	0.141159	0.670584	0.455718	13f	NA	1	0.998089
49272	ndfip2	0	0.322107	-0.32969	0.332974	13f	NA	1	0.998089
49273	ENSAPEG00000013075	0	0.951249	0.0202223	0.330761	13f	NA	1	0.998089
49274	unc80	0	0.965314	-0.0161549	0.371491	13f	NA	1	0.998089
49275	il1rapl1b	0	0.300076	0.450414	0.434649	13f	NA	1	0.998089
49276	NCKAP5	0	0.584762	0.229492	0.419974	13f	NA	1	0.998089
49277	ATP1A1	0	0.461247	-0.266177	0.361263	13f	NA	1	0.998089
49278	spega	0	0.665293	0.138733	0.320683	13f	NA	1	0.998089
49279	NCAM2	0	0.891875	-0.0810804	0.596478	13f	NA	1	0.998089
49280	farp1	0	0.580906	0.201127	0.364319	13f	NA	1	0.998089
49281	chn1	3.12974e-17	0.0919125	-0.890848	0.528569	13f	NA	1	0.998089
49282	hdac4.1	0	0.183394	0.620972	0.466764	13f	NA	1	0.998089
49283	gpm6ba	0	0.471908	0.186369	0.25907	13f	NA	1	0.998089
49284	ENSAPEG00000016108	0	0.350601	-0.432114	0.462934	13f	NA	1	0.998089
49285	fam155a	0	0.581673	0.209572	0.380388	13f	NA	1	0.998089
49286	si.dkey.1h24.2	0.327563	0.736279	-0.237611	0.705526	13f	NA	0	0.998089
49287	ENSAPEG00000018520	0.00322341	0.542837	0.301747	0.495863	13f	NA	0	0.998089
49288	gpd2	0	0.613233	-0.288526	0.570814	13f	NA	1	0.998089
49289	abi2b	0	0.776071	-0.11308	0.39755	13f	NA	1	0.998089
49290	pkp4	0	0.870332	-0.0753218	0.461428	13f	NA	1	0.998089
49291	KIF5C.1	0	0.674487	0.139885	0.333062	13f	NA	1	0.998089
49292	ACVR2A	0	0.74506	-0.130386	0.400989	13f	NA	1	0.998089
49293	ENSAPEG00000021331	0	0.43837	0.339624	0.438254	13f	NA	1	0.998089
49294	celsr2	0	0.409148	0.455613	0.551994	13f	NA	1	0.998089
49295	rad18	0	0.311849	-0.492082	0.48656	13f	NA	1	0.998089
49296	ENSAPEG00000017490	0	0.730619	-0.126063	0.366139	13f	NA	1	0.998089
49297	glcci1a	0	0.31305	0.412145	0.408532	13f	NA	1	0.998089
49298	bag6l	0	0.740674	0.120456	0.363959	13f	NA	1	0.998089
49299	aco2	3.54753e-17	0.725015	-0.158587	0.450834	13f	NA	1	0.998089
49300	emilin1b	0	0.118169	-0.374243	0.239515	14a	NA	1	0.674267
49301	ENSAPEG00000000004	0	0.790452	-0.0802548	0.302023	14a	NA	1	0.922284
49302	ENSAPEG00000000017	0.0559816	0.744962	0.100195	0.308018	14a	NA	0	0.922284
49303	fhod1	0.0292553	0.0691046	-0.578491	0.318248	14a	NA	0	0.59987
49304	gtf2a2	0	0.415753	-0.313573	0.385314	14a	NA	1	0.852361
49305	GABARAPL2	0	0.108109	-0.357582	0.22255	14a	NA	1	0.663142
49306	rpl12	0.0678715	0.493299	-0.142951	0.208666	14a	NA	0	0.867261
49307	dis3l	0	0.526148	-0.194556	0.30692	14a	NA	1	0.880452
49308	MEGF11	0.219511	0	-0.581227	0.00429919	14a	Model failed to converge with max|grad| = 0.016373	0	0
49309	rab11a	0	0.97796	-0.00808343	0.292602	14a	NA	1	0.941129
49310	taldo1	0	0.367632	-0.292108	0.324234	14a	NA	1	0.84177
49311	tspan4a	0	0.519848	0.0415044	0.0644899	14a	NA	1	0.877144
49312	ddb1	0	0.0435292	0.317135	0.157107	14a	NA	1	0.519375
49313	CD151	0.0468797	0.762513	0.0568133	0.18801	14a	NA	0	0.922284
49314	nr1h3	0.0462211	0.872062	0.0443011	0.275095	14a	NA	0	0.93426
49315	madd	0	0.0721726	0.216242	0.120266	14a	NA	1	0.601024
49316	bbox1	0.0531195	0.242894	-0.280327	0.240051	14a	NA	0	0.787572
49317	luzp2	0.00166671	0.730419	-0.0229821	0.0666981	14a	NA	0	0.920106
49318	lingo1b	0.440831	0.881029	0.075367	0.503573	14a	NA	0	0.93426
49319	ttc17	0.150515	0.300736	0.366513	0.354168	14a	NA	0	0.808041
49320	hsd17b12b	0.135355	0.316262	-0.298585	0.297939	14a	NA	0	0.821278
49321	slc1a2a	0.196417	0.852485	0.064175	0.345123	14a	NA	0	0.93142
49322	MAPK8IP1	0.0377459	0.354982	-0.179597	0.194165	14a	NA	0	0.839633
49323	lrp4	0.0277014	0.0783614	0.305251	0.173411	14a	NA	0	0.61071
49324	NELL1	0.000759318	0.00664181	0.137079	0.0505027	14a	NA	0	0.218524
49325	prmt3	0	0.743692	-0.111713	0.341663	14a	NA	1	0.922284
49326	nav2a	0.01129	0.255125	0.161887	0.142257	14a	NA	0	0.794063
49327	mpped2a	0.202861	0.718365	0.126774	0.351521	14a	NA	0	0.918695
49328	DENND4A	0	0.385974	0.200152	0.230871	14a	NA	1	0.84641
49329	pacsin3	2.12084e-16	0.0203306	0.361632	0.155863	14a	NA	1	0.374687
49330	ndufs3	0.0454192	0.198606	-0.447709	0.348267	14a	NA	0	0.749102
49331	hypk	0	0.40848	-0.214489	0.259492	14a	NA	1	0.852361
49332	serinc4	9.31439e-14	0.481708	-0.186093	0.264503	14a	NA	1	0.863452
49333	crtc3	0	0.787934	-0.0549823	0.2044	14a	NA	1	0.922284
49334	ENSAPEG00000000189	0	0.909778	0.0325114	0.286903	14a	NA	1	0.934286
49335	iqgap1	0.0278379	0.115738	0.392803	0.249729	14a	NA	0	0.672428
49336	map1aa	0.00403666	0.773564	0.053605	0.186312	14a	NA	0	0.922284
49337	ppip5k1a	0	0.802815	0.0534083	0.213886	14a	NA	1	0.924894
49338	ENSAPEG00000000200	0	0.103176	-0.569735	0.349606	14a	NA	1	0.660242
49339	ctsd	0	0.520839	0.159131	0.247847	14a	NA	1	0.877402
49340	sirt3	0	0.00380401	-0.617871	0.213503	14a	NA	1	0.163822
49341	csnk2a2a	0.199125	0.463251	0.290403	0.395913	14a	NA	0	0.859813
49342	si.ch211.71n6.4	0.0289498	0.493227	-0.131449	0.191845	14a	NA	0	0.867261
49343	ENSAPEG00000000222	0	0.0366304	0.227074	0.108655	14a	NA	1	0.490783
49344	ENSAPEG00000000234	0	0.0705942	0.264649	0.14637	14a	NA	1	0.59987
49345	cttn	0	0.549167	0.124977	0.20864	14a	NA	1	0.886716
49346	ppfia1	0.00402101	0.9345	0.0133081	0.161931	14a	NA	0	0.934971
49347	C16orf87	0	0.480412	-0.231806	0.328504	14a	NA	1	0.863452
49348	vps35	0	0.537794	0.128111	0.207921	14a	NA	1	0.883261
49349	selenos	0	0.510024	0.193929	0.294367	14a	NA	1	0.872252
49350	EFL1	0	0.65201	0.111635	0.247544	14a	NA	1	0.906936
49351	abhd17c	0	0.583755	0.180898	0.330162	14a	NA	1	0.896108
49352	arnt2	0.0296279	0.0394192	-0.355677	0.172677	14a	NA	0	0.507325
49353	adamts17	0.00705	0.627346	-0.100448	0.20691	14a	NA	0	0.899418
49354	asb7	0	0.0939055	-0.506524	0.302376	14a	NA	1	0.654875
49355	lrrk1	0	0.14293	0.289	0.197274	14a	NA	1	0.7068
49356	pepd	0	0.917676	0.0349142	0.337788	14a	NA	1	0.934286
49357	slc30a4	0	0.570387	0.183457	0.323283	14a	NA	1	0.892077
49358	bloc1s6	0	0.727595	0.0939252	0.269647	14a	NA	1	0.920106
49359	UNC13C	0	0.985309	-0.00253383	0.137609	14a	NA	1	0.941129
49360	chsy1	0	0.73208	-0.0804943	0.235116	14a	NA	1	0.92098
49361	abhd2a	0.0718787	0.228422	-0.359557	0.298528	14a	NA	0	0.775271
49362	fam214a	0.0326342	0.711855	0.117953	0.31934	14a	NA	0	0.917289
49363	smad6a	0.257421	0	0.23929	0.00346001	14a	Model failed to converge with max|grad| = 0.020127	0	0
49364	myo5aa	1.18906e-17	0.737169	-0.081167	0.241853	14a	NA	1	0.921693
49365	SMAD3	0	0.340004	0.204584	0.214414	14a	NA	1	0.835882
49366	map2k5	0	0.96826	0.00575986	0.144752	14a	NA	1	0.941129
49367	cep89	0.0494839	0.455548	-0.225085	0.301643	14a	NA	0	0.85805
49368	trpm7	0	0.0492796	-0.427001	0.217174	14a	NA	1	0.548097
49369	PIAS1	0	0.0240425	0.597022	0.264585	14a	NA	1	0.4237
49370	ENSAPEG00000000820	4e-14	0.305362	0.157404	0.153565	14a	NA	1	0.813785
49371	ENSAPEG00000000933	0	0.995817	-0.00147033	0.280452	14a	NA	1	0.941129
49372	uacab	0	0.810927	0.0635694	0.265724	14a	NA	1	0.926036
49373	si.ch211.39k3.2	1e-12	0.00629531	-0.815588	0.298533	14a	NA	1	0.215359
49374	SEMA4B	0.0322019	0.853575	-0.0404023	0.218913	14a	NA	0	0.931584
49375	nr2f2	0.076968	0.595735	0.127094	0.239555	14a	NA	0	0.89692
49376	TLE3	0.0497079	0.114469	0.363585	0.230347	14a	NA	0	0.672428
49377	SLCO3A1	0.0731752	0.672306	0.123422	0.291789	14a	NA	0	0.910581
49378	glceb	0.00390545	0.895899	-0.0193579	0.147947	14a	NA	0	0.93426
49379	arfgap2	0	0.499264	-0.144018	0.213155	14a	NA	1	0.870666
49380	sin3ab	0.0440872	0.424264	-0.233395	0.292093	14a	NA	0	0.85593
49381	eprs1	0.0432649	0.410535	-0.301108	0.365888	14a	NA	0	0.852361
49382	frmd5	0	0.135589	0.3191	0.213813	14a	NA	1	0.704362
49383	tdp1	0.0538419	0.56796	0.228521	0.40017	14a	NA	0	0.890659
49384	tspan3b	0	0.998842	0.00028672	0.197561	14a	NA	1	0.941129
49385	polr3a	0.0988353	0.559672	0.194124	0.332787	14a	NA	0	0.887949
49386	tln2a	0	0.050991	-0.534511	0.27389	14a	NA	1	0.552651
49387	nfatc3a	0	0.979023	-0.00588139	0.223684	14a	NA	1	0.941129
49388	itga11a	0.145012	0.472746	0.227135	0.316335	14a	NA	0	0.862826
49389	AP2A2	0	0.69837	0.0945641	0.244022	14a	NA	1	0.913075
49390	amfra	0	0.210274	0.335921	0.268133	14a	NA	1	0.759313
49391	cd81a	0	0.299041	0.11104	0.106925	14a	NA	1	0.808041
49392	celf1	0	0.338518	0.142929	0.149336	14a	NA	1	0.835401
49393	ccnd1	0.0624191	0.643515	-0.0984942	0.212827	14a	NA	0	0.905568
49394	mdga1	0.028826	0.365913	-0.149672	0.165538	14a	NA	0	0.839633
49395	coro2ba	0.00999604	0.267857	0.145122	0.130975	14a	NA	0	0.795874
49396	ankdd1a	0.193921	8.60518e-106	-0.118728	0.00543492	14a	Model failed to converge with max|grad| = 0.013027	0	1.02363e-103
49397	gramd2aa	0.0941545	0.476443	0.21694	0.304675	14a	NA	0	0.862973
49398	plekho2	0	0.165693	-0.308035	0.222219	14a	NA	1	0.71851
49399	MYO9A	0	0.41543	0.0999568	0.12274	14a	NA	1	0.852361
49400	zdhhc7	0	0.273251	-0.337077	0.307662	14a	NA	1	0.797179
49401	pop4	0	0.0970156	-0.637328	0.384049	14a	NA	1	0.659186
49402	tpcn2	0.0351191	0.604636	-0.11488	0.221885	14a	NA	0	0.89781
49403	SCAMP2	0.198516	0	0.197475	0.00487354	14a	Model failed to converge with max|grad| = 0.014371	0	0
49404	bbs4	0.0148763	0.733572	-0.0657312	0.193112	14a	NA	0	0.92098
49405	lpin1	0	0.34907	-0.296427	0.316562	14a	NA	1	0.838459
49406	neo1a	0.00620612	0.017497	0.289515	0.121845	14a	NA	0	0.360656
49407	nadsyn1	0.0189961	0.753565	0.0563866	0.179609	14a	NA	0	0.922284
49408	snx1b	0.155893	0.38381	-0.29673	0.340717	14a	NA	0	0.84641
49409	csnk1g1	0	0.41013	0.1435	0.174221	14a	NA	1	0.852361
49410	dok4	0	0.114593	0.211934	0.134315	14a	NA	1	0.672428
49411	ENSAPEG00000003241	0.118661	0.0393869	-0.628252	0.304959	14a	NA	0	0.507325
49412	ccdc102a	0.136109	0.311519	0.347724	0.343587	14a	NA	0	0.820171
49413	ADAMTS7	0.0119871	0.78828	0.0424456	0.158058	14a	NA	0	0.922284
49414	txlng	0.00762781	0.0784889	-0.383457	0.217933	14a	NA	0	0.61071
49415	ENSAPEG00000003388	0	0.256597	0.133364	0.117556	14a	NA	1	0.794063
49416	HDGFL3	0.0240571	0.894674	0.0300893	0.227275	14a	NA	0	0.93426
49417	cln6a	8.28114e-18	0.367831	-0.160924	0.178697	14a	NA	1	0.84177
49418	ENSAPEG00000003548	0	0.0123209	0.547652	0.218814	14a	NA	1	0.304189
49419	chrna7	0.160766	0.535565	0.204007	0.329292	14a	NA	0	0.883258
49420	trip4	0	0.313988	0.140054	0.139096	14a	NA	1	0.820224
49421	znf609b	0.00105473	0.157763	0.116542	0.0824999	14a	NA	0	0.712619
49422	fzd3b	0.0182922	0.596208	0.0803317	0.151609	14a	NA	0	0.89692
49423	si.dkey.57k2.7	0.0217034	0.0308382	0.590105	0.273304	14a	NA	0	0.464644
49424	ENSAPEG00000004188	0	0.988463	-0.00267643	0.18509	14a	NA	1	0.941129
49425	spg21	0	0.789711	-0.0600565	0.225196	14a	NA	1	0.922284
49426	ENSAPEG00000004244	0	0.608985	-0.114468	0.223779	14a	NA	1	0.898885
49427	neto2b	0	0.298163	0.116146	0.111638	14a	NA	1	0.808041
49428	itfg1	0	0.74136	0.0338421	0.102535	14a	NA	1	0.922284
49429	itsn2b	3.90625e-15	0.832417	-0.0523924	0.247598	14a	NA	1	0.928883
49430	phkb	0	0.522399	0.0582462	0.0910593	14a	NA	1	0.878617
49431	ctsba	0	0.0171021	-0.595035	0.249542	14a	NA	1	0.358709
49432	galnt2	0.0210102	0.413598	-0.136401	0.166835	14a	NA	0	0.852361
49433	adgrg1	0.0159286	0.135254	-0.329635	0.220684	14a	NA	0	0.703703
49434	slc7a6os	0	0.271829	0.349161	0.317748	14a	NA	1	0.79648
49435	mmp15b	4e-14	0.105864	-0.265301	0.164063	14a	NA	1	0.661856
49436	mtss1lb	7.71549e-17	0.863514	-0.0175453	0.102065	14a	NA	1	0.933258
49437	si.ch211.186j3.6	0.331277	0.808988	0.0997631	0.412701	14a	NA	0	0.926036
49438	dpy19l3	0	0.624714	-0.074697	0.152698	14a	NA	1	0.899418
49439	DLL1	0.0277361	0.0507332	0.73289	0.375124	14a	NA	0	0.552651
49440	znf507	0.107752	0.505834	0.197948	0.297515	14a	NA	0	0.872252
49441	znf536	4e-14	0.0535409	0.278019	0.144011	14a	NA	1	0.554631
49442	ENSAPEG00000006201	0	0.669108	0.15528	0.363336	14a	NA	1	0.910581
49443	ntrk3b	0	0.318158	0.151911	0.152178	14a	NA	1	0.823158
49444	si.dkey.172h23.2	0.248379	0.502284	-0.283747	0.422934	14a	NA	0	0.871232
49445	CSMD1	0.0861527	0	-0.23789	0.00487525	14a	Model failed to converge with max|grad| = 0.014173	0	0
49446	igf1rb	0	0.015699	-0.415263	0.171892	14a	NA	1	0.338145
49447	elp4	0.0410503	0.669083	0.115167	0.269456	14a	NA	0	0.910581
49448	pax6b	0.00273954	0.0478398	-0.26209	0.13245	14a	NA	0	0.54081
49449	ENSAPEG00000007734	0	0.0707258	0.444229	0.245806	14a	NA	1	0.59987
49450	rcn1	0	0.598498	-0.206862	0.392855	14a	NA	1	0.89781
49451	edc3	0	0.976924	-0.00727298	0.251436	14a	NA	1	0.941129
49452	CSK	0.0081049	0.0567554	0.348067	0.182694	14a	NA	0	0.565828
49453	cstf3	0.115547	0.797526	-0.0792033	0.308724	14a	NA	0	0.923351
49454	ulk3	0	0.82327	-0.0630536	0.28232	14a	NA	1	0.926036
49455	hipk3b	0.0268853	0.0623968	0.315937	0.169543	14a	NA	0	0.584235
49456	spon1a	0	0.0023912	-0.615942	0.202827	14a	NA	1	0.118465
49457	igdcc4	0	0.45081	0.127158	0.16863	14a	NA	1	0.85805
49458	CDYL2	0.0347732	0.0323853	-0.620545	0.290025	14a	NA	0	0.472096
49459	loxl1	0.078112	0.901796	0.0391952	0.317645	14a	NA	0	0.934286
49460	insyn1	0.00136045	0.00672186	0.324868	0.119863	14a	NA	0	0.218524
49461	cd276	4e-14	0.844313	-0.0374991	0.190951	14a	NA	1	0.931359
49462	gse1	0.0975435	0.346282	0.282044	0.299466	14a	NA	0	0.838459
49463	SHF	0.124541	0.0368908	0.722997	0.346434	14a	NA	0	0.490783
49464	ube2q1	0.00267341	0.472275	0.17942	0.249617	14a	NA	0	0.862826
49465	nucb2a	0	0.924836	0.0363488	0.385279	14a	NA	1	0.934286
49466	plekha7b	0.00646194	0.751137	0.0377474	0.119024	14a	NA	0	0.922284
49467	sox6	0.00702283	0.349804	-0.120146	0.128502	14a	NA	0	0.839086
49468	pde3b	0.0226765	0.822865	0.0317489	0.141824	14a	NA	0	0.926036
49469	nptnb	0.175948	0.939617	-0.0238719	0.315135	14a	NA	0	0.936534
49470	rras2	0.0264351	0.34142	-0.219999	0.231245	14a	NA	0	0.836979
49471	pkma	0	0.459937	-0.141076	0.190914	14a	NA	1	0.858358
49472	parp6a	0	0.0133622	-0.584078	0.23609	14a	NA	1	0.317375
49473	dennd2b	0.00336095	0.0771057	-0.249018	0.140868	14a	NA	0	0.608901
49474	tmem9b	0	0.762975	0.0605525	0.200787	14a	NA	1	0.922284
49475	slc12a4	1.38038e-15	0.0393268	0.345137	0.167481	14a	NA	1	0.507325
49476	dennd5a	0.0162036	0.153604	-0.209722	0.146976	14a	NA	0	0.710393
49477	fto	0.0346495	0.597902	0.0856767	0.162445	14a	NA	0	0.89781
49478	chd9	0.00204231	0.31371	0.151658	0.150534	14a	NA	0	0.820224
49479	sbf2	4e-14	0.568971	0.0782159	0.137325	14a	NA	1	0.890659
49480	tox3	0	0.252721	0.202298	0.17687	14a	NA	1	0.792216
49481	sall1a	0.0299929	0.771909	-0.0552126	0.190468	14a	NA	0	0.922284
49482	cylda	0.0368958	0.694551	-0.104451	0.265991	14a	NA	0	0.91296
49483	ctr9	0	0.944261	-0.0232319	0.332285	14a	NA	1	0.938207
49484	nkd1	0.007772	0.629232	-0.0747927	0.154912	14a	NA	0	0.899418
49485	brd7	0.0312089	0.230751	-0.380453	0.317461	14a	NA	0	0.779633
49486	adcy7	0.0463672	0.493756	0.137548	0.200991	14a	NA	0	0.867261
49487	tent4b	0	0.704084	0.0834773	0.219785	14a	NA	1	0.914615
49488	btbd10b	0	0.141725	-0.594325	0.404469	14a	NA	1	0.7068
49489	tead1b	0	0.659724	0.0804198	0.18265	14a	NA	1	0.910366
49490	wtip	0.0590929	0.177613	-0.295471	0.219169	14a	NA	0	0.734329
49491	GARRE1	0.0459389	0.788926	-0.0729304	0.272427	14a	NA	0	0.922284
49492	ENSAPEG00000010971	0	0.639833	-0.0766826	0.163875	14a	NA	1	0.904621
49493	KCTD15	1.32377e-14	0.659139	0.0718104	0.162798	14a	NA	1	0.910279
49494	CHST8	0.0314207	0.227184	0.292296	0.242038	14a	NA	0	0.775125
49495	nfat5b	0	0.21174	-0.148947	0.119273	14a	NA	1	0.761164
49496	rpl13	0.120336	0.949393	0.015871	0.250059	14a	NA	0	0.939313
49497	dhx38	0	0.736458	-0.11683	0.347143	14a	NA	1	0.921356
49498	usp10	2.10718e-14	0.528439	-0.116703	0.185127	14a	NA	1	0.881009
49499	PHLPP2	1e-14	0.99747	-0.00114142	0.359953	14a	NA	1	0.941129
49500	ap1g1	0	0.955915	0.0122076	0.220832	14a	NA	1	0.939805
49501	mtmr10	0	0.0154122	0.752092	0.310455	14a	NA	1	0.338145
49502	rnf111	4.1708e-14	0.619889	-0.0729775	0.14713	14a	NA	1	0.899418
49503	sltm	0.0134857	0.175869	0.329215	0.243217	14a	NA	0	0.732844
49504	mindy2	0.0992609	0.898539	0.0401513	0.314893	14a	NA	0	0.934286
49505	cgnl1	0.0170159	0.884041	-0.0512202	0.351187	14a	NA	0	0.93426
49506	tcf12	0.0428732	0.976264	-0.00639464	0.214923	14a	NA	0	0.941129
49507	znf280d	0	0.691842	-0.153386	0.38699	14a	NA	1	0.912432
49508	rfx7a	0	0.22785	0.360427	0.298882	14a	NA	1	0.775125
49509	nedd4a	0.00807287	0.320006	-0.179878	0.180883	14a	NA	0	0.824196
49510	PRTG	0	0.0256369	-0.591012	0.264829	14a	NA	1	0.430078
49511	ENSAPEG00000013511	0	0.851818	-0.0448601	0.240152	14a	NA	1	0.93142
49512	ENSAPEG00000013683	0	0.581571	0.108953	0.197704	14a	NA	1	0.896108
49513	furina	0.11234	0.835105	0.056866	0.273185	14a	NA	0	0.929408
49514	mthfsd	0	0.0298315	-0.716582	0.329869	14a	NA	1	0.456546
49515	si.ch1073.174d20.1	1.55188e-15	0.825772	-0.0323287	0.146863	14a	NA	1	0.926584
49516	tcf25	0	0.928628	0.0211475	0.236098	14a	NA	1	0.934286
49517	dagla	0.0355791	0.0117983	0.78422	0.311431	14a	NA	0	0.30193
49518	apba2b	0.0113101	0.43557	0.0976808	0.125281	14a	NA	0	0.857273
49519	tjp1a	3.62942e-15	0.588377	0.0922532	0.170464	14a	NA	1	0.89687
49520	FAM189A1	0.135551	0.880188	0.0486428	0.322712	14a	NA	0	0.93426
49521	casc4	0	0.176507	-0.221338	0.163762	14a	NA	1	0.732844
49522	ctdspl2b	0.175847	0	-0.289658	0.00399474	14a	Model failed to converge with max|grad| = 0.017527	0	0
49523	eif3jb	0.136667	7.68125e-150	0.140602	0.00539294	14a	Model failed to converge with max|grad| = 0.013152	0	1.0051e-147
49524	igdcc3	0.0118716	0.136166	0.285169	0.19136	14a	NA	0	0.704362
49525	ano5b	0.0328955	0.288994	-0.217446	0.205073	14a	NA	0	0.80284
49526	slc39a13	0.00657582	0.693533	-0.0993279	0.25206	14a	NA	0	0.91296
49527	lgr4	0.0929372	0.512411	-0.17655	0.269506	14a	NA	0	0.87304
49528	mettl15	0.0899356	0.968631	-0.0103648	0.263562	14a	NA	0	0.941129
49529	rplp2l	0.211816	0.726	-0.108824	0.310527	14a	NA	0	0.920106
49530	FTH1	0.216019	0.111816	-0.583898	0.367212	14a	NA	0	0.670717
49531	mphosph10	0	0.0354045	-0.735628	0.349683	14a	NA	1	0.48894
49532	dpep1.1	0	0.740258	-0.105403	0.317947	14a	NA	1	0.922284
49533	ENSAPEG00000019272	4.36943e-15	0.751512	0.0430966	0.136103	14a	NA	1	0.922284
49534	spg7	0	0.924547	-0.0482456	0.509415	14a	NA	1	0.934286
49535	cbfa2t3	1.14962e-14	0.901723	-0.0370201	0.299794	14a	NA	1	0.934286
49536	galns	3.50271e-15	0.512097	-0.226854	0.346038	14a	NA	1	0.87304
49537	dync1li2	0.0462476	0.373138	-0.200196	0.224785	14a	NA	0	0.843653
49538	gpc6a	0.0614634	0.435138	-0.159325	0.204151	14a	NA	0	0.857273
49539	tpp2	0.0058909	0.557484	0.158527	0.270255	14a	NA	0	0.887269
49540	rasa3	0	0.602091	-0.0878168	0.168426	14a	NA	1	0.89781
49541	pros1	0	0.965124	0.0084708	0.193729	14a	NA	1	0.941129
49542	ENSAPEG00000022301	0.0642824	0.898293	0.0403482	0.315668	14a	NA	0	0.934286
49543	lamp1a	0	0.0728982	-0.517192	0.288375	14a	NA	1	0.602367
49544	ENSAPEG00000022625	0	0.274345	-0.21981	0.201087	14a	NA	1	0.797179
49545	pcdh17.1	0	0.640901	-0.0956558	0.205077	14a	NA	1	0.905531
49546	tdrd3	1.17667e-14	0.844119	-0.0748157	0.380493	14a	NA	1	0.931359
49547	pcdh9	0	0.485649	-0.094109	0.134973	14a	NA	1	0.866362
49548	rbm26	0	0.117039	-0.457782	0.292078	14a	NA	1	0.672428
49549	cyp27c1	4e-14	0.238104	-0.375277	0.318102	14a	NA	1	0.784294
49550	ENSAPEG00000023346	0.0129064	0.105559	0.563023	0.347872	14a	NA	0	0.661856
49551	ENSAPEG00000023366	0	0.705457	-0.091981	0.243359	14a	NA	1	0.915771
49552	2023-03-07	0	0.664085	-0.162203	0.373498	14a	NA	1	0.910581
49553	ly75	4e-14	0.149051	-0.385918	0.267462	14a	NA	1	0.7068
49554	pla2r1	0	0.690127	-0.0694282	0.174144	14a	NA	1	0.91233
49555	atic	2.46767e-16	0.00806845	-0.756507	0.285562	14a	NA	1	0.251372
49556	ENSAPEG00000024540	0.121796	0.118518	-0.432645	0.277155	14a	NA	0	0.674267
49557	ENSAPEG00000024561	0	0.877858	-0.0368886	0.240028	14a	NA	1	0.93426
49558	scml2	0	0.10565	0.480281	0.296826	14a	NA	1	0.661856
49559	ENSAPEG00000024639	0	0.308544	-0.334782	0.328772	14a	NA	1	0.816227
49560	phka2	0.0849668	0.345218	0.363497	0.385099	14a	NA	0	0.838459
49561	ENSAPEG00000024669	0.0417132	0.677013	-0.110687	0.265727	14a	NA	0	0.91065
49562	zrsr2	0.0557853	0.295139	0.312691	0.298678	14a	NA	0	0.807378
49563	pde8a	0	0.168121	-0.214386	0.155547	14a	NA	1	0.720639
49564	ENSAPEG00000024763	0	0.074008	-0.547238	0.306307	14a	NA	1	0.602367
49565	mapk6	0.0682674	0.568846	0.153399	0.269239	14a	NA	0	0.890659
49566	tmod2	0.0380048	0.582716	-0.17771	0.323449	14a	NA	0	0.896108
49567	tnfaip8l3	4.59184e-16	0.478764	0.15421	0.21772	14a	NA	1	0.863452
49568	dmxl2	0.127728	0.667671	-0.144543	0.336659	14a	NA	0	0.910581
49569	sema6dl	0.193259	0.995723	0.00208816	0.389556	14a	NA	0	0.941129
49570	myef2	0	0.188677	-0.272977	0.207666	14a	NA	1	0.742411
49571	FBN1	0.0535165	0.080814	-0.522206	0.29909	14a	NA	0	0.618397
49572	SECISBP2L	4e-14	0.404651	0.237412	0.284891	14a	NA	1	0.852361
49573	lmo4b	0	0.159048	0.38349	0.272311	14a	NA	1	0.712619
49574	hs2st1b	0	0.687102	-0.132852	0.329828	14a	NA	1	0.912239
49575	hdlbpa	0.0199463	0.580105	0.146539	0.264879	14a	NA	0	0.896108
49576	farp2	8.26446e-17	0.906952	-0.0213401	0.182576	14a	NA	1	0.934286
49577	arhgef18b.1	0	0.0284981	0.539486	0.2463	14a	NA	1	0.451041
49578	DIRAS1	0.105577	0.154931	0.427991	0.300909	14a	NA	0	0.710393
49579	apc2	1e-14	0.360173	0.139499	0.152452	14a	NA	1	0.839633
49580	insrb	9.31439e-14	0.257027	0.097849	0.0863288	14a	NA	1	0.794063
49581	MYO9B	0	0.251309	0.147439	0.128523	14a	NA	1	0.791046
49582	ncln	0	0.411319	0.225323	0.274258	14a	NA	1	0.852361
49583	cers1	0.0684252	0.0928943	-0.425213	0.253054	14a	NA	0	0.654391
49584	tnfaip8l1	0.0081713	0.227916	0.285922	0.237133	14a	NA	0	0.775125
49585	atp13a3	2.66389e-15	0.490072	0.172555	0.250009	14a	NA	1	0.867261
49586	atcaya	0	0.0589466	-0.348319	0.184433	14a	NA	1	0.574541
49587	opa1	0.211902	0.198853	-0.476634	0.370972	14a	NA	0	0.749102
49588	zfr2	0	0.0926463	0.463537	0.275652	14a	NA	1	0.65433
49589	her6	0.0840295	0.720557	-0.0791934	0.221387	14a	NA	0	0.918707
49590	acap2	0.0405872	0.60757	0.120572	0.234784	14a	NA	0	0.89781
49591	ENSAPEG00000002076	0.118986	0.927298	0.0237215	0.259975	14a	NA	0	0.934286
49592	rnf13	0.0187981	0.373296	0.192348	0.216045	14a	NA	0	0.843653
49593	acbd6	0.0432673	0.493842	-0.159588	0.233243	14a	NA	0	0.867261
49594	pfn2l	5.625e-15	0.361212	-0.117113	0.128265	14a	NA	1	0.839633
49595	TSC22D2	0	0.652702	0.0760519	0.169	14a	NA	1	0.906936
49596	qsox1	0.0308163	0.468986	-0.175282	0.242059	14a	NA	0	0.860457
49597	rubcn	0.0244385	0.534132	0.15557	0.250228	14a	NA	0	0.882619
49598	cep350	0	0.879477	0.0354119	0.233537	14a	NA	1	0.93426
49599	EPHB3	3.0372e-14	0.994199	-0.00175315	0.24113	14a	NA	1	0.941129
49600	abl2	0.0834453	0.491442	0.180046	0.261689	14a	NA	0	0.867261
49601	osbpl9	0	0.458167	0.113126	0.152488	14a	NA	1	0.858358
49602	armc9	0.0399568	0.90378	0.0338301	0.279847	14a	NA	0	0.934286
49603	ncl	0.0666136	0.259988	-0.290496	0.257893	14a	NA	0	0.795874
49604	eps15	0	0.350582	0.150974	0.161736	14a	NA	1	0.839289
49605	negr1	0.0059571	0.96116	0.00530201	0.108876	14a	NA	0	0.940485
49606	zranb2	0	0.228964	-0.177739	0.147743	14a	NA	1	0.775271
49607	ankrd13c	0	0.72831	0.055018	0.158383	14a	NA	1	0.920106
49608	srsf11	0	0.437104	-0.0642411	0.0826684	14a	NA	1	0.857273
49609	xxylt1	0.11215	0.453601	-0.257783	0.343974	14a	NA	0	0.85805
49610	lsg1	0.109539	0.624319	-0.186871	0.381574	14a	NA	0	0.899418
49611	patj	0	0.543597	-0.0987591	0.162598	14a	NA	1	0.884173
49612	tm2d1	0	0.687584	0.10645	0.264711	14a	NA	1	0.912239
49613	camsap2a	0	0.130189	-0.539057	0.3562	14a	NA	1	0.689938
49614	nfia	0.00770819	0.474853	0.0847428	0.118587	14a	NA	0	0.862826
49615	nrd1b	0	0.167055	-0.416903	0.301726	14a	NA	1	0.720639
49616	elavl1a	0	0.81047	-0.0723426	0.301654	14a	NA	1	0.926036
49617	ptprsa	0.0159475	0.115527	-0.159215	0.101164	14a	NA	0	0.672428
49618	tmem47	0	0.202343	-0.152359	0.119507	14a	NA	1	0.751522
49619	tab3	2.30121e-14	0.298484	-0.334859	0.322076	14a	NA	1	0.808041
49620	si.dkey.30h22.11	0	0.662332	0.109588	0.250948	14a	NA	1	0.910581
49621	palm1a	0.0324933	0.626492	0.116359	0.239092	14a	NA	0	0.899418
49622	kdm4b	0.0446354	0.924783	-0.0195774	0.207364	14a	NA	0	0.934286
49623	dbt	4e-14	0.971386	-0.0115443	0.321836	14a	NA	1	0.941129
49624	hnrnpm	0.0123246	0.718892	0.0760022	0.211152	14a	NA	0	0.918695
49625	ndufa7	0	0.0296671	-0.873495	0.401698	14a	NA	1	0.455362
49626	mast3b	1.35624e-17	0.887901	-0.0275157	0.195202	14a	NA	1	0.93426
49627	mknk1	0	0.467153	0.236507	0.325266	14a	NA	1	0.860457
49628	mob3c	0	0.856746	0.0437521	0.24237	14a	NA	1	0.931872
49629	elovl1b	2.5e-13	0.107241	0.502946	0.31225	14a	NA	1	0.662697
49630	smim7	0	0.3345	-0.292554	0.303137	14a	NA	1	0.834915
49631	slc44a5b	0	0.605768	0.104161	0.201814	14a	NA	1	0.89781
49632	APBA3	0	0.343672	-0.336599	0.355462	14a	NA	1	0.837782
49633	arid3a	0.160217	0	0.575858	0.00515249	14a	Model failed to converge with max|grad| = 0.013554	0	0
49634	ttll7	0.0411189	0.706251	0.0793039	0.210414	14a	NA	0	0.916574
49635	dazap1	0.133059	0.183887	-0.406596	0.305969	14a	NA	0	0.742316
49636	adgrl2a	0.018289	0.256964	0.162557	0.1434	14a	NA	0	0.794063
49637	dpp9	0	0.0365967	-0.753963	0.360707	14a	NA	1	0.490783
49638	MUTYH	0.124797	0.720883	-0.149373	0.418086	14a	NA	0	0.918707
49639	kank3	0	0.455766	-0.143485	0.192381	14a	NA	1	0.85805
49640	sh3gl1b	0	0.809382	0.0506233	0.20986	14a	NA	1	0.926036
49641	rorca	4e-14	0.278308	-0.206654	0.190617	14a	NA	1	0.798469
49642	mfn1b	0	0.685299	-0.0931625	0.229893	14a	NA	1	0.912239
49643	sema6bb	0.0221612	0.0843487	-0.358219	0.207544	14a	NA	0	0.633609
49644	gnb4b	0.0134406	0.494438	0.133614	0.195551	14a	NA	0	0.867261
49645	zgc.77486.1	0.0419965	0.652257	0.126901	0.281608	14a	NA	0	0.906936
49646	rgl1	0.0798935	0.283809	-0.296065	0.276231	14a	NA	0	0.8014
49647	usp13	0.0115634	0.344539	-0.163204	0.17266	14a	NA	0	0.838459
49648	ccdc50	0.201071	0.763187	-0.0982769	0.326178	14a	NA	0	0.922284
49649	ENSAPEG00000006163	1e-14	0.000286097	-0.811659	0.223747	14a	NA	1	0.0210908
49650	p3h2	0.00106172	0.00010438	0.634963	0.163643	14a	NA	0	0.00830221
49651	ccdc181	0.0175236	0.334544	-0.252982	0.262157	14a	NA	0	0.834915
49652	prrg1	0	0.0967286	0.32658	0.196626	14a	NA	1	0.659186
49653	UPF1	0	0.102061	-0.628547	0.384446	14a	NA	1	0.660242
49654	notch2	0.0402688	0.362424	0.206226	0.226434	14a	NA	0	0.839633
49655	homer3b	0.053648	0.977284	0.00685163	0.240622	14a	NA	0	0.941129
49656	uba52	0.00473713	0.599355	-0.0966162	0.183916	14a	NA	0	0.89781
49657	ssbp4	0	0.992352	-0.00101663	0.106056	14a	NA	1	0.941129
49658	fkbp8	4.01111e-15	0.61109	0.161707	0.317996	14a	NA	1	0.899418
49659	RABGAP1L	7.43802e-16	0.798826	0.0354298	0.139014	14a	NA	1	0.923589
49660	dot1l	4e-14	0.688599	0.113859	0.28411	14a	NA	1	0.912239
49661	crb1	0	0.791121	-0.0588118	0.222053	14a	NA	1	0.922284
49662	b4galt6	0	0.905332	0.0235891	0.198346	14a	NA	1	0.934286
49663	rtca	0	0.807564	-0.0900894	0.369871	14a	NA	1	0.925776
49664	dennd1b	4e-14	0.912539	0.0158891	0.144661	14a	NA	1	0.934286
49665	pomgnt1	0	0.672752	-0.114235	0.270461	14a	NA	1	0.910581
49666	zbtb7a	0	0.669415	-0.141042	0.330346	14a	NA	1	0.910581
49667	tcf3b	0.00424905	0.373813	-0.144638	0.162633	14a	NA	0	0.843886
49668	nek7	0.00214682	0.0615408	0.259999	0.139067	14a	NA	0	0.58142
49669	mbd3a	0	0.0622994	-0.39667	0.212788	14a	NA	1	0.584235
49670	ano8b	0	0.332951	0.204023	0.210727	14a	NA	1	0.834915
49671	hmg20b	4e-14	0.673235	-0.0993945	0.235693	14a	NA	1	0.910581
49672	eef2b	0.060885	0.55058	-0.12722	0.213138	14a	NA	0	0.887252
49673	celf5a	0.0239797	0.251836	0.28002	0.244367	14a	NA	0	0.791401
49674	csnk1g2b	0	0.536849	-0.112835	0.182704	14a	NA	1	0.883258
49675	rgmd	0	0.998302	-0.000466567	0.219205	14a	NA	1	0.941129
49676	rexo1	0.0352037	0.771534	0.0666922	0.229681	14a	NA	0	0.922284
49677	mknk2b	0	0.46854	-0.154247	0.212797	14a	NA	1	0.860457
49678	mob3a	1.51717e-16	0.489108	0.218258	0.315526	14a	NA	1	0.867261
49679	adamts10	0	0.347623	-0.248896	0.265006	14a	NA	1	0.838459
49680	fgf22	0.11905	0.704217	0.104596	0.275519	14a	NA	0	0.914615
49681	polrmt	0.182049	0.811758	0.0923335	0.387698	14a	NA	0	0.926036
49682	bsg	0	0.53303	0.0991749	0.15909	14a	NA	1	0.882619
49683	RNF126	0	0.687564	0.117577	0.292361	14a	NA	1	0.912239
49684	acsbg2	0.0352469	0.163523	-0.352227	0.252797	14a	NA	0	0.717665
49685	midn	0	0.0738853	0.422596	0.236441	14a	NA	1	0.602367
49686	rfx2	0.0285329	0.0806146	-0.305418	0.174811	14a	NA	0	0.617774
49687	fcho1	0.0493643	0.738088	0.0966548	0.289051	14a	NA	0	0.921779
49688	gatad2ab	4e-14	0.584816	0.117094	0.214314	14a	NA	1	0.896341
49689	mau2	4e-14	0.279358	0.343867	0.317876	14a	NA	1	0.798469
49690	tprb	0.083134	0.354073	0.327089	0.352954	14a	NA	0	0.839633
49691	si.ch211.125m10.6	0	0.510256	-0.179948	0.273295	14a	NA	1	0.872252
49692	SBNO2	0	0.452267	-0.12545	0.166902	14a	NA	1	0.85805
49693	pip5k1ca	0.0461357	0.589966	0.181851	0.337458	14a	NA	0	0.89687
49694	2023-03-02	0	0.655616	0.123277	0.276423	14a	NA	1	0.907135
49695	ENSAPEG00000009271	0	0.36797	-0.218176	0.242341	14a	NA	1	0.84177
49696	fsd1	0.00304943	0.818396	0.0739152	0.321918	14a	NA	0	0.926036
49697	scamp4	0	0.260907	0.241813	0.215088	14a	NA	1	0.795874
49698	ivns1abpa	0	0.0337364	-0.291316	0.137206	14a	NA	1	0.479273
49699	serbp1a	0	0.0102761	-0.517731	0.201735	14a	NA	1	0.280132
49700	ENSAPEG00000009613	0.00600338	0.397244	-0.213655	0.252382	14a	NA	0	0.852361
49701	pde4ba	0.0401046	0.139332	0.313057	0.211771	14a	NA	0	0.7068
49702	sgip1a	6.5545e-16	0.0201642	0.267588	0.115177	14a	NA	1	0.374256
49703	dnajc6	0.0622772	0.157343	0.321886	0.227632	14a	NA	0	0.712619
49704	ak4	1e-14	0.197413	-0.348064	0.270035	14a	NA	1	0.749102
49705	jak1	0	0.0954157	0.334255	0.200453	14a	NA	1	0.659186
49706	ENSAPEG00000010823	4e-14	0.845602	0.0538324	0.276442	14a	NA	1	0.931359
49707	ENSAPEG00000010843	0	0.571406	0.0843322	0.149002	14a	NA	1	0.892498
49708	cachd1	0	0.0887404	0.194888	0.1145	14a	NA	1	0.648654
49709	ror1	0	0.606181	0.0898163	0.17422	14a	NA	1	0.89781
49710	hook1	0.0277111	0.99374	-0.00194238	0.247583	14a	NA	0	0.941129
49711	ipo13	0	0.619427	0.112152	0.22581	14a	NA	1	0.899418
49712	dock7	0.0206581	0.0442706	0.390174	0.19397	14a	NA	0	0.523056
49713	ENSAPEG00000011389	1.67557e-14	0.0644544	-0.482243	0.260809	14a	NA	1	0.588876
49714	usp1	0	0.593282	0.142144	0.266144	14a	NA	1	0.89687
49715	lrp8	0.0113296	0.506332	-0.0633147	0.0952732	14a	NA	0	0.872252
49716	ralgps2	0	0.136831	0.288905	0.194196	14a	NA	1	0.70448
49717	fam20b	0	0.326844	0.267806	0.273134	14a	NA	1	0.829637
49718	prdx6	0.0247013	0.00407187	-0.580348	0.202033	14a	NA	0	0.172323
49719	DDAH1	0.0120781	0.000479079	0.872769	0.24992	14a	NA	0	0.0336367
49720	ZNHIT6	0	0.750271	-0.0875514	0.275075	14a	NA	1	0.922284
49721	SYDE2	0.0263581	0.148991	-0.246325	0.170691	14a	NA	0	0.7068
49722	ENSAPEG00000012364	0.17414	0.978006	-0.0094857	0.34407	14a	NA	0	0.941129
49723	EPHB1	0	0.430515	-0.190653	0.24185	14a	NA	1	0.857106
49724	ENSAPEG00000012700	3.37359e-16	0.125255	0.373062	0.243341	14a	NA	1	0.681993
49725	suco	0	0.595102	-0.0620862	0.116823	14a	NA	1	0.89692
49726	dab1a	0.00106534	0.025159	0.206413	0.0921917	14a	NA	0	0.428135
49727	plpp3	0	0.43679	0.0796844	0.102472	14a	NA	1	0.857273
49728	ENSAPEG00000013198	0.250961	0.335994	-0.412523	0.428768	14a	NA	0	0.835184
49729	ENSAPEG00000014015	1e-14	0.0921716	-0.64909	0.385434	14a	NA	1	0.65433
49730	osbpl1a	0	0.572667	-0.16385	0.290448	14a	NA	1	0.893135
49731	impact	0.111257	0.812912	-0.079364	0.335335	14a	NA	0	0.926036
49732	paics	0.157669	0.974523	-0.0102683	0.321532	14a	NA	0	0.941129
49733	ATP11B	0.0810072	0.789489	-0.0765917	0.286888	14a	NA	0	0.922284
49734	sox2	0.00687379	0.625711	0.0755793	0.154948	14a	NA	0	0.899418
49735	dnajc19	0	0.283192	0.406185	0.378488	14a	NA	1	0.8014
49736	clocka	0	0.804097	0.0482989	0.194715	14a	NA	1	0.924894
49737	ttc14	0.0278948	0.970922	-0.00651068	0.178609	14a	NA	0	0.941129
49738	scfd2	1.03718e-14	0.107557	0.233485	0.145087	14a	NA	1	0.663142
49739	fnbp1l	0	0.63472	-0.0856513	0.180283	14a	NA	1	0.901532
49740	dcun1d4	2.5e-15	0.987748	-0.00467023	0.304123	14a	NA	1	0.941129
49741	fryl	0	0.385377	0.191201	0.220269	14a	NA	1	0.84641
49742	ENSAPEG00000015838	0	0.266136	-0.404078	0.363378	14a	NA	1	0.795874
49743	rpe65b	0	0.116935	-0.311726	0.198834	14a	NA	1	0.672428
49744	ENSAPEG00000016082	0	0.208626	-0.30225	0.240386	14a	NA	1	0.757824
49745	sh3rf1	0.00270082	0.151009	-0.229733	0.159984	14a	NA	0	0.7068
49746	brinp3a.2	0.106244	0.150494	0.364694	0.253649	14a	NA	0	0.7068
49747	brinp3a.1	0	0.390508	-0.114307	0.133117	14a	NA	1	0.848457
49748	fbxl5	0	0.0149218	-0.514099	0.211192	14a	NA	1	0.332345
49749	cc2d2a	0.0662259	0.849481	-0.0698454	0.368031	14a	NA	0	0.93142
49750	cpeb2	0	0.600741	0.151512	0.289512	14a	NA	1	0.89781
49751	ENSAPEG00000016795	0.175721	0.786233	0.109887	0.405179	14a	NA	0	0.922284
49752	prdm5	0	0.0174725	0.577456	0.242975	14a	NA	1	0.360656
49753	TNS3	0.0783681	0.587403	-0.156785	0.28895	14a	NA	0	0.89687
49754	nhsa	0.0489179	0.409647	-0.157022	0.190442	14a	NA	0	0.852361
49755	ENSAPEG00000017191	0	0.869451	-0.046603	0.283549	14a	NA	1	0.93426
49756	CDKL5	0.0889	0.390692	0.215536	0.251102	14a	NA	0	0.848505
49757	SLC22A23	0.105264	0.285933	-0.303887	0.284783	14a	NA	0	0.80284
49758	ENSAPEG00000017356	0	0.00427944	0.427258	0.149559	14a	NA	1	0.175807
49759	wwc3	0	0.381287	0.225193	0.257209	14a	NA	1	0.845502
49760	exoc2	0	0.0182119	0.433048	0.183395	14a	NA	1	0.361068
49761	gmds	0	0.81236	0.0357002	0.150391	14a	NA	1	0.926036
49762	cyfip1	0	0.913912	-0.0152785	0.14133	14a	NA	1	0.934286
49763	nos1apa	0.0312247	0.309173	0.171355	0.168497	14a	NA	0	0.816872
49764	GABRG3	0.216788	0.585157	-0.234068	0.4288	14a	NA	0	0.896341
49765	atp10a	0	0.00647186	-0.659838	0.242332	14a	NA	1	0.218524
49766	naprt	0	0.905395	-0.0302365	0.254412	14a	NA	1	0.934286
49767	ENSAPEG00000019454	1e-14	0.85302	-0.0456252	0.246268	14a	NA	1	0.931512
49768	ube3a	0	0.365746	-0.222128	0.245589	14a	NA	1	0.839633
49769	tmem131	0.0331686	0.526869	-0.155121	0.245138	14a	NA	0	0.880452
49770	vcam1b	3.3284e-15	0.152699	0.19889	0.139078	14a	NA	1	0.70854
49771	cdc14ab	0.0635578	0.791272	-0.0641712	0.242468	14a	NA	0	0.922284
49772	TUT4	0	0.166013	-0.279244	0.201601	14a	NA	1	0.718706
49773	rhpn1	0	0.185549	-0.283493	0.214141	14a	NA	1	0.742411
49774	cyldl	0	0.716792	0.110896	0.305709	14a	NA	1	0.918695
49775	nme7	0.0397743	0.610286	-0.120563	0.236553	14a	NA	0	0.899285
49776	atp1b1a	0.0721047	0.273221	-0.256727	0.234309	14a	NA	0	0.797179
49777	zbtb11	0	0.275921	0.308647	0.283285	14a	NA	1	0.797179
49778	lpp	0.0214294	0.675768	0.0623543	0.149086	14a	NA	0	0.910581
49779	ENSAPEG00000020568	0.0366429	0.280649	-0.260044	0.241035	14a	NA	0	0.800069
49780	ENSAPEG00000020595	0.0663986	0.00239916	0.0316043	0.0104106	14a	Model failed to converge with max|grad| = 0.006655	0	0.118465
49781	st3gal3a	0.0573688	0.325691	0.289395	0.294451	14a	NA	0	0.828885
49782	arhgap39	0	0.0787458	0.667571	0.379731	14a	NA	1	0.611293
49783	rad23ab	0.0612743	0.34525	-0.323591	0.342844	14a	NA	0	0.838459
49784	rab6ba	0	0.986515	-0.00273414	0.161771	14a	NA	1	0.941129
49785	eps15l1a	0.0355086	0.316034	-0.216352	0.215782	14a	NA	0	0.821278
49786	ryk	0	0.293119	0.131273	0.124866	14a	NA	1	0.807378
49787	crocc2	0.0815394	0.00225908	0.846121	0.277065	14a	NA	0	0.115923
49788	lonp1	0.162392	0	0.174775	0.00455314	14a	Model failed to converge with max|grad| = 0.015281	0	0
49789	kif1aa	0.00490603	0.790567	-0.0267741	0.100816	14a	NA	0	0.922284
49790	LRRC24	0.0925749	0.565318	-0.150671	0.262054	14a	NA	0	0.890124
49791	prpf38a	0	0.575117	-0.150687	0.268829	14a	NA	1	0.894752
49792	trmt1l	0.0832145	0.445957	-0.22098	0.289934	14a	NA	0	0.85805
49793	ttc39c	0.0138717	0.268862	0.281447	0.254545	14a	NA	0	0.795946
49794	si.ch211.242b18.1	1.06173e-15	0.645336	-0.0905915	0.196831	14a	NA	1	0.906281
49795	mast2	0	0.474145	0.0784106	0.10955	14a	NA	1	0.862826
49796	kdm4aa	2.26995e-15	0.507774	0.194659	0.293909	14a	NA	1	0.872252
49797	nfic	0	0.97781	-0.00239313	0.0860373	14a	NA	1	0.941129
49798	lrrc40	0.00653904	0.0430399	-0.299488	0.148018	14a	NA	0	0.519189
49799	phb2b	0	0.786137	0.0571379	0.210584	14a	NA	1	0.922284
49800	pde6d	0	0.440978	0.177587	0.230469	14a	NA	1	0.857273
49801	SZT2	0	0.0756399	-0.330885	0.18625	14a	NA	1	0.606565
49802	rpl36	0.167161	0.533604	-0.1756	0.282083	14a	NA	0	0.882619
49803	lmnb2	4e-14	0.120127	-0.251548	0.161846	14a	NA	1	0.675348
49804	commd2	0	0.29171	-0.355443	0.337112	14a	NA	1	0.80571
49805	trappc8	0	0.162582	0.23032	0.164934	14a	NA	1	0.717665
49806	cdh2	0	0.840064	-0.0269284	0.133434	14a	NA	1	0.930471
49807	ctns	0	0.576421	0.0937085	0.16775	14a	NA	1	0.895314
49808	zgc.171480	0	0.18936	0.510527	0.388981	14a	NA	1	0.742411
49809	ndufa11	0	0.381074	-0.207431	0.236815	14a	NA	1	0.845502
49810	mcf2l2	0.0497559	0.993591	-0.00294794	0.367001	14a	NA	0	0.941129
49811	ect2	0.0766925	0.10896	0.512692	0.319856	14a	NA	0	0.663142
49812	faf1	0.0149187	0.077011	0.272812	0.15428	14a	NA	0	0.608901
49813	nlgn1	0.0353848	0.0971352	0.276674	0.166781	14a	NA	0	0.659186
49814	AGBL4	0.00448408	0.728838	0.0344141	0.0992698	14a	NA	0	0.920106
49815	bend5	0.0145912	0.451138	-0.243502	0.323153	14a	NA	0	0.85805
49816	TBL1XR1	0	0.380691	0.105444	0.120284	14a	NA	1	0.845502
49817	tpm4a	0	0.100976	-0.313982	0.191436	14a	NA	1	0.660242
49818	safb	0	0.34249	-0.146374	0.154199	14a	NA	1	0.836979
49819	ap3d1	0	0.346959	0.152665	0.162323	14a	NA	1	0.838459
49820	pbx1b	0.0389165	0.780043	-0.0521605	0.18678	14a	NA	0	0.922284
49821	ENSAPEG00000023541	3.64463e-14	0.325756	-0.198495	0.20199	14a	NA	1	0.828885
49822	gna11a	0	0.79115	-0.0417324	0.15759	14a	NA	1	0.922284
49823	ENSAPEG00000023718	0.124423	0.435329	0.235237	0.301545	14a	NA	0	0.857273
49824	RPL5	0.140909	0.786741	-0.0762538	0.281853	14a	NA	0	0.922284
49825	evi5b	1.14976e-15	0.0414858	0.338003	0.165798	14a	NA	1	0.510947
49826	si.ch73.389b16.2	0	0.00198939	0.780183	0.252338	14a	NA	1	0.105177
49827	brdt	0	0.251426	-0.44238	0.38572	14a	NA	1	0.791046
49828	tgfbr3	0.10927	0.76667	0.0940193	0.316847	14a	NA	0	0.922284
49829	scyl3	0	0.992592	0.00360723	0.388498	14a	NA	1	0.941129
49830	ENSAPEG00000024197	0.0381448	0.275592	-0.285166	0.261554	14a	NA	0	0.797179
49831	fyco1a	0.0181739	0.735757	0.0810182	0.24007	14a	NA	0	0.921356
49832	cers4a	0.0401054	0.248421	0.23742	0.205702	14a	NA	0	0.791046
49833	enc3.1	0	0.75557	0.0875801	0.281334	14a	NA	1	0.922284
49834	tnrc6c2	0	0.429628	0.167565	0.212154	14a	NA	1	0.856643
49835	GPM6A	0.00676558	0.23552	0.171895	0.144905	14a	NA	0	0.780697
49836	cyp3a65	0.0290536	0.000300964	-0.929247	0.257091	14a	NA	0	0.0218786
49837	sdk1a	0.0489231	0.934366	-0.0206818	0.251136	14a	NA	0	0.934971
49838	gga3a	0.0792313	0.836712	-0.0770589	0.373888	14a	NA	0	0.930471
49839	ENSAPEG00000000783	0	0.319634	0.322429	0.323981	14a	NA	1	0.824196
49840	GNA12	0	0.890229	0.0327825	0.237529	14a	NA	1	0.93426
49841	ern2	0.152948	0.434613	0.28966	0.37073	14a	NA	0	0.857273
49842	usp43a	0.00639066	0.633871	-0.055508	0.116543	14a	NA	0	0.901354
49843	stx8	0	0.195414	0.42931	0.331583	14a	NA	1	0.746572
49844	prkcba	0	0.207422	-0.239116	0.189671	14a	NA	1	0.757082
49845	ENSAPEG00000001446	0.0344001	0.605174	0.112692	0.217983	14a	NA	0	0.89781
49846	ENSAPEG00000001695	0	0.301996	-0.221451	0.214551	14a	NA	1	0.810594
49847	trim2a	0.0300789	0.60618	0.0999766	0.193928	14a	NA	0	0.89781
49848	arfip1	0	0.0586109	-0.523681	0.276919	14a	NA	1	0.572335
49849	fam193a	0.0347009	0.436424	0.226679	0.291269	14a	NA	0	0.857273
49850	ENSAPEG00000001971	0.03402	0.408454	0.141905	0.17167	14a	NA	0	0.852361
49851	ubn2a	0	0.747519	-0.0761081	0.236425	14a	NA	1	0.922284
49852	sorbs2a	0.0361632	0.97857	-0.00480329	0.178814	14a	NA	0	0.941129
49853	myh10	0	0.483019	0.102276	0.145806	14a	NA	1	0.865209
49854	fat1a	0	0.652064	0.0572841	0.127045	14a	NA	1	0.906936
49855	UBE2O	0.0501791	0.714185	0.100851	0.275368	14a	NA	0	0.917289
49856	frg1	0	0.366705	0.250574	0.277594	14a	NA	1	0.841081
49857	acox1	0.106774	0.439462	-0.230249	0.297825	14a	NA	0	0.857273
49858	pcm1	0.00040052	0.118843	-0.423033	0.271236	14a	NA	0	0.67429
49859	osbp	2.5e-15	0.991271	-0.00319522	0.292057	14a	NA	1	0.941129
49860	srp68	0.0254781	0.456123	0.244674	0.328314	14a	NA	0	0.85805
49861	DDX5	0	0.144149	-0.332983	0.227991	14a	NA	1	0.7068
49862	stox2a	0	0.386584	0.193705	0.223723	14a	NA	1	0.84641
49863	cpe	0	0.00779559	-0.47029	0.176748	14a	NA	1	0.245797
49864	CEP95	0	0.782004	-0.0992521	0.358688	14a	NA	1	0.922284
49865	SMURF2	0	0.117218	0.334509	0.213532	14a	NA	1	0.672428
49866	BPTF	0	0.261671	-0.166513	0.148348	14a	NA	1	0.795874
49867	prkcaa	0	0.0171119	-0.220644	0.0925404	14a	NA	1	0.358709
49868	cacng4a	1.88685e-14	0.492876	0.16645	0.24273	14a	NA	1	0.867261
49869	ENSAPEG00000003915	0.0890637	0.0743181	-0.54093	0.303101	14a	NA	0	0.603075
49870	spcs3	0	0.321338	0.307673	0.310244	14a	NA	1	0.824196
49871	tusc3	0.0158236	0.576842	-0.113658	0.203687	14a	NA	0	0.895314
49872	galnt7	0.0171967	0.995257	-0.000979768	0.164803	14a	NA	0	0.941129
49873	abca1a	0	0.63363	0.0864509	0.181382	14a	NA	1	0.901354
49874	ENSAPEG00000004391	0.0182541	0.00892528	-0.777498	0.297334	14a	NA	0	0.263525
49875	ENSAPEG00000004404	0.083158	0.390033	-0.219155	0.254962	14a	NA	0	0.848071
49876	ENSAPEG00000004427	0	0.481287	0.193496	0.274761	14a	NA	1	0.863452
49877	TENM3	0.0193003	0.115651	0.18998	0.120753	14a	NA	0	0.672428
49878	gne	0	0.580663	0.116163	0.210281	14a	NA	1	0.896108
49879	ltv1	0	0.218488	0.429176	0.348765	14a	NA	1	0.767085
49880	micu3a	0	0.036274	-0.352287	0.168249	14a	NA	1	0.490783
49881	pnpla6	0.104246	0.228736	-0.343267	0.285196	14a	NA	0	0.775271
49882	npepps	0.0515747	0.188626	-0.369503	0.281065	14a	NA	0	0.742411
49883	shoc2	0	0.497499	-0.117407	0.173056	14a	NA	1	0.869715
49884	pdcd4b	0	0.589351	0.163024	0.302022	14a	NA	1	0.89687
49885	smc3	0.0470528	0.977248	-0.00690243	0.24203	14a	NA	0	0.941129
49886	mxi1	0	0.0295975	-0.56073	0.257755	14a	NA	1	0.455362
49887	add3a	0.000957917	0.146842	0.161006	0.110979	14a	NA	0	0.7068
49888	socs7	0.00575424	0.0159147	-0.536413	0.222498	14a	NA	0	0.341387
49889	sp2	0.123341	0.89525	-0.0471954	0.358453	14a	NA	0	0.93426
49890	abcc10	0	0.00295365	-1.09729	0.369145	14a	NA	1	0.138031
49891	gde1	7.6186e-16	0.296351	0.335806	0.321564	14a	NA	1	0.807378
49892	crebbpa	0.00229351	0.754679	0.0427517	0.136816	14a	NA	0	0.922284
49893	akt3b	0	0.800596	0.0425704	0.168545	14a	NA	1	0.924594
49894	pus10	0	0.288213	-0.443329	0.417428	14a	NA	1	0.80284
49895	cct4	0	0.649362	-0.131172	0.288513	14a	NA	1	0.906936
49896	adcy9	0	0.171279	-0.30394	0.222161	14a	NA	1	0.726938
49897	tfap4	0	0.0683259	-0.382207	0.209675	14a	NA	1	0.59987
49898	USP34	0.0907922	0.669654	0.116597	0.273301	14a	NA	0	0.910581
49899	adgre5b.2	0	0.40814	-0.192594	0.232834	14a	NA	1	0.852361
49900	mdh1aa	0.103469	0.405387	-0.229151	0.275409	14a	NA	0	0.852361
49901	c3b.2	0.163881	0.892697	-0.039885	0.295682	14a	NA	0	0.93426
49902	ppap2d	0.0573689	0.74713	0.0762697	0.236549	14a	NA	0	0.922284
49903	ENSAPEG00000007238	0	0.582332	-0.157519	0.286408	14a	NA	1	0.896108
49904	ccdc130	0	0.356247	0.405018	0.439025	14a	NA	1	0.839633
49905	cacna1ab	0	0.76407	0.0692885	0.230853	14a	NA	1	0.922284
49906	stx10	0.00830435	0.0180534	0.566268	0.239485	14a	NA	0	0.360656
49907	nacc1b	0	0.808274	0.0832017	0.342883	14a	NA	1	0.925776
49908	man2b1	4.88496e-15	0.571967	0.149425	0.264395	14a	NA	1	0.893093
49909	GTPBP1	0	0.397106	-0.216891	0.25613	14a	NA	1	0.852361
49910	CACNG2	0	0.156649	0.44345	0.313075	14a	NA	1	0.712433
49911	syngr1a	0	0.667466	0.069533	0.161845	14a	NA	1	0.910581
49912	tab1	0.0662204	0.896314	0.0401327	0.307956	14a	NA	0	0.93426
49913	mgat3b	0.0031201	0.0860165	0.257348	0.1499	14a	NA	0	0.637434
49914	atf4a	0	0.800305	-0.0429612	0.169839	14a	NA	1	0.924481
49915	fam20cl	0.0810204	0.476514	-0.178729	0.251051	14a	NA	0	0.862973
49916	cbx6a	0	0.793275	-0.0467169	0.178267	14a	NA	1	0.922284
49917	pdgfaa	0.0210176	0.0888578	0.381791	0.224391	14a	NA	0	0.648654
49918	dnaja3b	0	0.992745	-0.00406559	0.447086	14a	NA	1	0.941129
49919	glis2a	0.0013481	0.154793	-0.183298	0.128829	14a	NA	0	0.710393
49920	akap8l	0.0530661	0.977268	0.00707209	0.248198	14a	NA	0	0.941129
49921	ENSAPEG00000009593	0	0.0666308	-0.511092	0.278653	14a	NA	1	0.596598
49922	ENSAPEG00000009654	0	0.896948	-0.0387844	0.299453	14a	NA	1	0.93426
49923	gpr108	0	0.84813	0.0457121	0.2387	14a	NA	1	0.93142
49924	ENSAPEG00000009939	0.0259759	0.850743	-0.0369767	0.196506	14a	NA	0	0.93142
49925	ENTPD7	0.0163331	0.081274	-0.65704	0.376885	14a	NA	0	0.621009
49926	slc25a28	0.00203002	0.788736	-0.0848797	0.316771	14a	NA	0	0.922284
49927	ENSAPEG00000010053	0	0.888403	0.0383411	0.273229	14a	NA	1	0.93426
49928	EARS2	0.328025	0.453559	-0.370126	0.493834	14a	NA	0	0.85805
49929	hoga1	0.0426769	0.392574	0.313432	0.366605	14a	NA	0	0.849782
49930	ENSAPEG00000010248	0.106737	0.0108211	0.712953	0.279762	14a	NA	0	0.287502
49931	lcor	0.0328635	0.319229	0.289263	0.290411	14a	NA	0	0.824196
49932	slit1b	0.110105	0.129536	0.370255	0.244242	14a	NA	0	0.689938
49933	ENSAPEG00000010348	0.000406772	0.199643	0.386483	0.301335	14a	NA	0	0.749102
49934	ENSAPEG00000010507	0.0142526	0.201516	0.455005	0.35624	14a	NA	0	0.750707
49935	dla	0.0278806	0.858212	0.0351324	0.196653	14a	NA	0	0.932125
49936	hk1	0	0.995409	0.00130489	0.226756	14a	NA	1	0.941129
49937	mad1l1	0	0.0939967	0.422931	0.252544	14a	NA	1	0.654875
49938	ptp4a1	0.114497	0.684593	-0.106982	0.263372	14a	NA	0	0.912239
49939	ttyh3b	0.0235582	0.655045	0.0695349	0.155641	14a	NA	0	0.907018
49940	ENSAPEG00000011080	0	0.328827	0.330834	0.338803	14a	NA	1	0.833054
49941	ENSAPEG00000011264	0.125676	0.450983	-0.219382	0.291044	14a	NA	0	0.85805
49942	gab1	0.0292138	0.439494	-0.119827	0.155006	14a	NA	0	0.857273
49943	UBL5	0.00149788	0.131669	-0.481139	0.319152	14a	NA	0	0.691391
49944	TRIP10	0	0.0322711	0.377242	0.176196	14a	NA	1	0.472096
49945	aimp1a	0	0.869511	-0.0465156	0.283149	14a	NA	1	0.93426
49946	tbc1d9	0.0503918	0.588755	0.161422	0.298575	14a	NA	0	0.89687
49947	ENSAPEG00000011844	1.6955e-15	0.288507	-0.132426	0.124765	14a	NA	1	0.80284
49948	RPS6KB2	0	0.616966	0.144952	0.289813	14a	NA	1	0.899418
49949	ENSAPEG00000011971	0.135621	0.372087	-0.303836	0.340406	14a	NA	0	0.843653
49950	ENSAPEG00000011974	0.023923	0.676265	0.118528	0.283856	14a	NA	0	0.910581
49951	ENSAPEG00000012014	0.0764627	0.00557995	0.693478	0.250218	14a	NA	0	0.200876
49952	slc25a10	0	0.887142	-0.0234733	0.165396	14a	NA	1	0.93426
49953	neurl1aa	0.0985504	1.15766e-210	0.183025	0.00590874	14a	Model failed to converge with max|grad| = 0.011675	0	1.78212e-208
49954	sh3pxd2aa	0.0531211	0.35995	-0.185018	0.202104	14a	NA	0	0.839633
49955	slkb	0	0.700915	0.0610732	0.159009	14a	NA	1	0.913553
49956	RIN2	0.0852692	0.950687	-0.0175967	0.284534	14a	NA	0	0.939491
49957	ENSAPEG00000012536	0	0.707772	0.0837329	0.223377	14a	NA	1	0.916948
49958	zfyve27	0	0.980867	-0.00686692	0.286333	14a	NA	1	0.941129
49959	RIMS1	0	0.285608	-0.205084	0.192061	14a	NA	1	0.80284
49960	gprc5bb	0	0.0623381	-0.431985	0.231766	14a	NA	1	0.584235
49961	herc3	0	0.804256	-0.0516151	0.208258	14a	NA	1	0.924894
49962	pkd1a	0.00693438	0.882673	0.0194583	0.131848	14a	NA	0	0.93426
49963	ppm1k	0	0.824981	-0.0681813	0.308313	14a	NA	1	0.926459
49964	tsc2	0.0241273	0.614053	-0.142568	0.282707	14a	NA	0	0.899418
49965	ENSAPEG00000013014	0.0088723	0.676137	-0.0892014	0.213533	14a	NA	0	0.910581
49966	IGFBP4	0	0.894449	-0.0132529	0.0998892	14a	NA	1	0.93426
49967	ENSAPEG00000013045	0.171478	0.890239	-0.0466199	0.337821	14a	NA	0	0.93426
49968	PIP4K2B	0	0.549577	0.099632	0.166499	14a	NA	1	0.886716
49969	pkd2	0.00668734	0.956318	-0.0116348	0.212412	14a	NA	0	0.939805
49970	G3BP2	0	0.588013	-0.0893751	0.164985	14a	NA	1	0.89687
49971	scrn2	0.101658	0.709241	-0.144412	0.387292	14a	NA	0	0.91703
49972	rfx1b	0	0.0614124	0.510732	0.273044	14a	NA	1	0.581256
49973	ENSAPEG00000013438	0	0.400728	-0.22445	0.2671	14a	NA	1	0.852361
49974	dgke	0.0883716	0.527749	0.277342	0.439218	14a	NA	0	0.880567
49975	mri1	0.0260968	0.73441	0.102892	0.30328	14a	NA	0	0.921356
49976	sh3gl2a	0	0.377707	0.151571	0.171824	14a	NA	1	0.843886
49977	CC2D1A	0	0.868692	-0.0456998	0.276433	14a	NA	1	0.93426
49978	SEC14L1	0.0281342	0.720554	-0.063047	0.176247	14a	NA	0	0.918707
49979	bnc2	0.0924764	0.88467	0.038959	0.268587	14a	NA	0	0.93426
49980	PSIP1	0.00396981	0.900841	0.0422054	0.33873	14a	NA	0	0.934286
49981	NPTX1	0.131822	0.552825	-0.178767	0.301192	14a	NA	0	0.887252
49982	rptor	4e-14	0.372981	-0.0994679	0.111648	14a	NA	1	0.843653
49983	dnajb14	1e-14	0.972546	-0.00884206	0.256926	14a	NA	1	0.941129
49984	MCUB	2.1157e-14	0.534803	0.129498	0.208635	14a	NA	1	0.883021
49985	ENSAPEG00000014129	0	0.150543	-0.508719	0.353862	14a	NA	1	0.7068
49986	p4hb	0.0250851	0.974029	0.00636004	0.19536	14a	NA	0	0.941129
49987	aspscr1	2.41982e-15	0.476825	-0.172405	0.24234	14a	NA	1	0.862973
49988	maml3	0.0198749	0.595592	0.0791523	0.149133	14a	NA	0	0.89692
49989	SCOC	0	0.89972	0.037488	0.297488	14a	NA	1	0.934286
49990	clgn	0	0.798091	-0.087765	0.343076	14a	NA	1	0.923351
49991	npnta	0	0.0027024	0.708753	0.236274	14a	NA	1	0.128586
49992	ldb1b	0	0.812197	0.0514198	0.21642	14a	NA	1	0.926036
49993	gstcd	0.0731687	0.977305	0.00765267	0.269004	14a	NA	0	0.941129
49994	armh3	3.30014e-15	0.179063	-0.453882	0.337799	14a	NA	1	0.734654
49995	tet2	0	0.024357	0.36219	0.160869	14a	NA	1	0.426834
49996	cxxc4	0	0.601092	0.119594	0.228743	14a	NA	1	0.89781
49997	mtap	0	0.191679	0.364163	0.278918	14a	NA	1	0.745359
49998	AXIN2	4.43213e-16	0.856304	0.0336856	0.186025	14a	NA	1	0.931872
49999	ENSAPEG00000014968	0	0.839377	0.0563551	0.278036	14a	NA	1	0.930471
50000	dpy30	4.74704e-16	0.943018	0.0257322	0.360003	14a	NA	1	0.937649
50001	mxd4	0.0277914	0.215601	-0.227648	0.183838	14a	NA	0	0.765525
50002	ENSAPEG00000015085	0	0.919481	-0.0290654	0.287526	14a	NA	1	0.934286
50003	TMEM63B	0	0.047665	0.341494	0.172442	14a	NA	1	0.54
50004	pdcd4a	0.0234634	0.856183	-0.0344882	0.190296	14a	NA	0	0.931872
50005	tex2	0.0378785	0.848463	0.0456527	0.23892	14a	NA	0	0.93142
50006	DZANK1	3.56786e-15	0.747608	0.0965514	0.300041	14a	NA	1	0.922284
50007	fbxo41	0.192797	0.402474	-0.297678	0.355559	14a	NA	0	0.852361
50008	smox	1.04763e-15	0.519359	-0.205611	0.319106	14a	NA	1	0.877144
50009	SPTBN1	0	0.954021	-0.0216684	0.375807	14a	NA	1	0.939805
50010	rnf24	0.00427548	0.629266	0.0940979	0.194916	14a	NA	0	0.899418
50011	CBX4	0	0.774577	0.0733213	0.256016	14a	NA	1	0.922284
50012	elf2b	0.0413014	0.261582	-0.27978	0.249212	14a	NA	0	0.795874
50013	ctnnd1	0.182412	0.177836	0.450871	0.334611	14a	NA	0	0.734329
50014	EML6	0	0.762824	-0.0946724	0.313719	14a	NA	1	0.922284
50015	ENSAPEG00000016036	0.00713822	0.122559	-0.372011	0.240921	14a	NA	0	0.680348
50016	pcdh18a	1.10441e-17	0.939085	0.0176841	0.231408	14a	NA	1	0.936534
50017	capn2b	0.0115132	0.621862	-0.105717	0.214343	14a	NA	0	0.899418
50018	pcdh10a	0.0615005	0.460537	0.15265	0.206853	14a	NA	0	0.858512
50019	dnah6	0.108011	0.714166	-0.117095	0.319699	14a	NA	0	0.917289
50020	gucy1b1	0	0.392763	-0.258452	0.302418	14a	NA	1	0.849782
50021	rnf38	0	0.510449	-0.141668	0.215255	14a	NA	1	0.872252
50022	lrpap1	0	0.271297	-0.235095	0.213707	14a	NA	1	0.79648
50023	tspan5b	0.031177	0.96496	0.0113629	0.258658	14a	NA	0	0.941129
50024	rgs12b	0.00952767	0.187428	0.266876	0.20245	14a	NA	0	0.742411
50025	rgs12b.1	0	0.138263	-0.462003	0.311682	14a	NA	1	0.706712
50026	rps6	0.124237	0.92469	-0.0244404	0.258553	14a	NA	0	0.934286
50027	htt	0	0.877413	0.0410725	0.266274	14a	NA	1	0.93426
50028	grk4	0	0.180675	0.215878	0.161262	14a	NA	1	0.737725
50029	suclg1	0	0.375934	0.258255	0.291677	14a	NA	1	0.843886
50030	ctnna2	0.029302	0.0378415	0.307233	0.147952	14a	NA	0	0.500486
50031	prdx2	0	0.654782	-0.130688	0.292283	14a	NA	1	0.906936
50032	si.dkey.217d24.6	0	0.408838	0.238048	0.288215	14a	NA	1	0.852361
50033	mettl14	0	0.819455	0.0912936	0.399978	14a	NA	1	0.926036
50034	ilf3a	0	0.27052	-0.291486	0.264538	14a	NA	1	0.79648
50035	ndst3	0.00140148	0.0291009	0.393907	0.180516	14a	NA	0	0.455362
50036	slc44a2	0.0193905	0.136378	0.392189	0.263317	14a	NA	0	0.704362
50037	spock3	0.0252042	0.0131051	-0.521225	0.210095	14a	NA	0	0.314567
50038	ENSAPEG00000018036	0	0.422238	0.240875	0.30014	14a	NA	1	0.85593
50039	ENSAPEG00000018269	0	0.826762	0.0731417	0.3342	14a	NA	1	0.926816
50040	DDX17	0	0.724853	0.0485471	0.137925	14a	NA	1	0.920106
50041	aars2	0.0618895	0.486741	-0.194504	0.279661	14a	NA	0	0.867261
50042	MARF1	0	0.675651	-0.151165	0.361288	14a	NA	1	0.910581
50043	apbb2b	0	0.179858	-0.157138	0.117163	14a	NA	1	0.735911
50044	eif4a3	0	0.526246	-0.176577	0.278624	14a	NA	1	0.880452
50045	lcorl	0.0619868	0.989848	0.00413127	0.324687	14a	NA	0	0.941129
50046	slit2	0.0793684	0.649845	0.110254	0.242862	14a	NA	0	0.906936
50047	ttbk1a	4e-14	0.0874567	0.308966	0.180791	14a	NA	1	0.64563
50048	n4bp2	0	0.137288	-0.473895	0.318914	14a	NA	1	0.70448
50049	tpcn3	0	0.363195	-0.243054	0.2673	14a	NA	1	0.839633
50050	pds5a	0.0284078	0.321407	0.278969	0.28134	14a	NA	0	0.824196
50051	RPS15A	0.104733	0.0605308	-0.439226	0.234016	14a	NA	0	0.577797
50052	smim14	0	0.436721	0.192601	0.247641	14a	NA	1	0.857273
50053	xylt1	0.095208	0.0997418	0.395641	0.24035	14a	NA	0	0.660242
50054	rpl9	0.170431	0.22721	-0.340598	0.282051	14a	NA	0	0.775125
50055	rfc1	0.0419669	0.105353	-0.455756	0.281428	14a	NA	0	0.661856
50056	TMC7	0	0.613824	-0.205244	0.406727	14a	NA	1	0.899418
50057	klhl5	0	0.362251	0.233687	0.256493	14a	NA	1	0.839633
50058	fam114a1	0.230583	0	-0.241604	0.00361233	14a	Model failed to converge with max|grad| = 0.019505	0	0
50059	zcchc7	0.231989	0.882934	-0.0525481	0.35686	14a	NA	0	0.93426
50060	ptpn9b	0	0.98614	0.00519461	0.299019	14a	NA	1	0.941129
50061	nt5c2b	0.0174005	0.997983	-0.000345731	0.136736	14a	NA	0	0.941129
50062	cnnm2b	0.108302	0.900135	0.036859	0.293719	14a	NA	0	0.934286
50063	si.dkey.28b4.7	0.146167	0.200227	0.492803	0.38473	14a	NA	0	0.749102
50064	si.dkey.28b4.8	4.27515e-15	0.999192	-0.000246046	0.243032	14a	NA	1	0.94129
50065	wbp1lb	0	0.520373	-0.163859	0.254926	14a	NA	1	0.877257
50066	ENSAPEG00000020656	0.0628564	0.689306	0.113024	0.282704	14a	NA	0	0.91233
50067	ATL2	0.0152392	0.157538	0.307454	0.217528	14a	NA	0	0.712619
50068	gtpbp2b	0.127596	0.0557429	0.666414	0.348353	14a	NA	0	0.560259
50069	pcdh7a	0.0636396	0.622307	0.134809	0.273678	14a	NA	0	0.899418
50070	ero1b	0.0359654	0.130769	0.346908	0.229577	14a	NA	0	0.689938
50071	jupa	0	0.0984551	-0.408578	0.247265	14a	NA	1	0.660242
50072	hgsnat	0	0.879988	-0.0595076	0.394132	14a	NA	1	0.93426
50073	armh3.1	0.0645107	0.872664	-0.0439153	0.274	14a	NA	0	0.93426
50074	ENSAPEG00000021321	0	0.590858	-0.14975	0.278556	14a	NA	1	0.89687
50075	ENSAPEG00000021328	0	0.896596	0.0546847	0.420774	14a	NA	1	0.93426
50076	patl1	0.265586	0.625853	-0.192915	0.395666	14a	NA	0	0.899418
50077	ENSAPEG00000021406	0.0695239	0.838325	-0.0725027	0.355341	14a	NA	0	0.930471
50078	ENSAPEG00000021421	0.0946245	0.761572	-0.0858713	0.283014	14a	NA	0	0.922284
50079	kdm2aa	0	0.627432	0.0806077	0.166083	14a	NA	1	0.899418
50080	ENSAPEG00000021491	0.0400064	0.787287	-0.0473589	0.17551	14a	NA	0	0.922284
50081	ENSAPEG00000021557	0	0.852405	0.0488678	0.262659	14a	NA	1	0.93142
50082	tmx2b	0	0.000479076	-0.950273	0.272114	14a	NA	1	0.0336367
50083	zdhhc5a	0.0444625	0.35776	0.187464	0.203844	14a	NA	0	0.839633
50084	JAG1	0.000565946	0.460004	0.179368	0.24277	14a	NA	0	0.858358
50085	PTPRD	0	0.140227	0.212674	0.144191	14a	NA	1	0.7068
50086	kdm4c	0	0.662748	0.0928682	0.212941	14a	NA	1	0.910581
50087	tbce	0	0.826025	0.0562659	0.255983	14a	NA	1	0.926584
50088	clockb	0	0.217805	-0.242723	0.196954	14a	NA	1	0.765614
50089	ENSAPEG00000022167	0	0.243857	0.251723	0.215997	14a	NA	1	0.787572
50090	cnrip1a	0.0292211	0.637368	0.129659	0.275061	14a	NA	0	0.903783
50091	APLF	0	0.316148	-0.349132	0.348294	14a	NA	1	0.821278
50092	fip1l1b	1e-14	0.919044	0.0310087	0.305088	14a	NA	1	0.934286
50093	rbfox2	0	0.378504	0.148054	0.168118	14a	NA	1	0.844101
50094	esf1	0.00829643	0.443215	-0.231089	0.301378	14a	NA	0	0.857762
50095	acaa1	0.174265	0.942179	0.0228129	0.314523	14a	NA	0	0.93735
50096	strn	4e-14	0.217003	-0.343409	0.278168	14a	NA	1	0.765614
50097	ENSAPEG00000022488	0	0.0357437	-0.661444	0.314998	14a	NA	1	0.489748
50098	atf7ip	0.1541	0.17519	0.493564	0.364062	14a	NA	0	0.732264
50099	psen2	1.9025e-16	0.248289	-0.417894	0.361965	14a	NA	1	0.791046
50100	ptcd1	0	0.245656	0.264177	0.227549	14a	NA	1	0.790023
50101	smcr8b	0.166535	0.964155	0.0148639	0.33075	14a	NA	0	0.941129
50102	mief2	0.0761296	0.51915	0.224442	0.348158	14a	NA	0	0.877144
50103	ENSAPEG00000022754	0.0211987	0.915195	-0.0231768	0.217647	14a	NA	0	0.934286
50104	ENSAPEG00000022794	0	0.572466	-0.179307	0.317682	14a	NA	1	0.893093
50105	radil	0	0.221795	0.239911	0.196364	14a	NA	1	0.771154
50106	foxk1	0.000527114	0.213449	-0.170229	0.136825	14a	NA	0	0.765204
50107	keap1b	4e-14	0.909032	-0.0327392	0.286533	14a	NA	1	0.934286
50108	nfixa	0	0.00151257	0.174396	0.0549754	14a	NA	1	0.086998
50109	limch1a	0	0.515721	0.090404	0.139092	14a	NA	1	0.87542
50110	PLPPR2	0	0.989245	-0.00371596	0.275666	14a	NA	1	0.941129
50111	tmem192	0.00404035	0.039958	-0.543988	0.26482	14a	NA	0	0.508201
50112	rab11fip4b	1.90637e-15	0.316293	-0.357812	0.357061	14a	NA	1	0.821278
50113	fbxw7	0.00523798	0.0155947	0.304097	0.12575	14a	NA	0	0.338145
50114	gatb	0	0.808324	0.0974515	0.401714	14a	NA	1	0.925776
50115	rps3a	0.0890041	0.0922731	-0.376924	0.22389	14a	NA	0	0.65433
50116	lrba	0	0.258414	0.17821	0.157687	14a	NA	1	0.794063
50117	znf207b	0	0.64681	-0.0899348	0.196279	14a	NA	1	0.906936
50118	dclk2a	0	0.244671	0.223517	0.192126	14a	NA	1	0.789531
50119	nr3c2	4e-14	0.233074	0.145999	0.122433	14a	NA	1	0.779633
50120	arhgap10	0	0.778189	0.0668633	0.237374	14a	NA	1	0.922284
50121	znf827	0	0.00524039	0.364189	0.130446	14a	NA	1	0.196145
50122	hhip	0.0555645	0.479946	0.170162	0.240889	14a	NA	0	0.863452
50123	elmo3	0	0.198912	-0.26704	0.207869	14a	NA	1	0.749102
50124	usb1	0	0.10451	-0.391828	0.241367	14a	NA	1	0.661438
50125	ctdspl2a	0.0143449	0.215681	0.350948	0.283458	14a	NA	0	0.765525
50126	ENSAPEG00000000358	2.5e-15	0.851063	0.0504574	0.268729	14a	NA	1	0.93142
50127	scamp5a	0.157939	0.201336	0.470926	0.368558	14a	NA	0	0.750707
50128	ube2q2	0.0108619	0.0404186	0.656002	0.320087	14a	NA	0	0.508201
50129	snrkb	0.038949	0.438569	0.202462	0.261372	14a	NA	0	0.857273
50130	zgc.77158	1.05969e-14	0.772882	-0.0806429	0.279421	14a	NA	1	0.922284
50131	tigara	0	0.928935	-0.0365018	0.409281	14a	NA	1	0.934286
50132	ccnd2a	1e-14	0.541809	0.227534	0.372958	14a	NA	1	0.884173
50133	cox5aa	0	0.454558	-0.29835	0.39895	14a	NA	1	0.85805
50134	cdh13	0.0400184	0.12329	0.266493	0.172923	14a	NA	0	0.680348
50135	mlycd	0.0201157	0.353491	0.268151	0.289006	14a	NA	0	0.839633
50136	si.dkey.246g23.2	0.116886	5.1301e-33	0.0598112	0.00499694	14a	Model failed to converge with max|grad| = 0.014083	0	5.37022e-31
50137	tspan18b	0.128132	0.653014	0.134237	0.298584	14a	NA	0	0.906936
50138	ada2a	0	0.857747	-0.051753	0.288732	14a	NA	1	0.932125
50139	ENSAPEG00000001474	0	0.202995	0.295342	0.231993	14a	NA	1	0.751522
50140	slc25a18	0	0.82798	0.0538928	0.248019	14a	NA	1	0.927224
50141	ENSAPEG00000001655	0	0.680362	-0.140473	0.340979	14a	NA	1	0.911213
50142	kcnj11l.1	0	0.637626	-0.0955875	0.202937	14a	NA	1	0.903783
50143	PLEKHA5	4e-14	0.544314	-0.100465	0.165701	14a	NA	1	0.88477
50144	phf21ab	0.0248749	0.0284307	0.424951	0.193927	14a	NA	0	0.451041
50145	fgd4a	0	0.468552	0.139916	0.193031	14a	NA	1	0.860457
50146	tmtc2b	0	0.0459407	0.286559	0.143571	14a	NA	1	0.530111
50147	tspan9a	0.00182359	0.906982	0.0206493	0.176722	14a	NA	0	0.934286
50148	hbp1	0.045112	0.485534	-0.171904	0.246483	14a	NA	0	0.866362
50149	ttc38	0	0.654591	0.110867	0.247807	14a	NA	1	0.906936
50150	hsp90b1	0	0.8375	-0.0592146	0.288721	14a	NA	1	0.930471
50151	ENSAPEG00000002469	0.0214936	0.210694	-0.161814	0.129279	14a	NA	0	0.759313
50152	ambra1b	0.0498284	0.88338	-0.0327114	0.223002	14a	NA	0	0.93426
50153	si.ch211.1e14.1	0.118135	0.547695	-0.182236	0.303111	14a	NA	0	0.886406
50154	nedd1	0.121663	0.713348	-0.135678	0.36933	14a	NA	0	0.917289
50155	hipk2	0.0249727	0.417463	0.128721	0.158752	14a	NA	0	0.853341
50156	ccdc136b	0.0266845	0.979603	-0.00472677	0.184878	14a	NA	0	0.941129
50157	srgap1a	0.00531983	0.983001	0.00210235	0.0986691	14a	NA	0	0.941129
50158	RPS17	0.0563059	0.320339	-0.204761	0.206047	14a	NA	0	0.824196
50159	ARF5	1.74769e-14	0.148889	-0.482948	0.334575	14a	NA	1	0.7068
50160	CDK17	4e-14	0.0723429	-0.237115	0.131954	14a	NA	1	0.601024
50161	rabl2	0	0.130223	-0.486863	0.321739	14a	NA	1	0.689938
50162	camk1db	0.172514	0.176718	-0.486799	0.360344	14a	NA	0	0.732922
50163	ENSAPEG00000003362	0	0.607926	0.0715542	0.139472	14a	NA	1	0.898083
50164	mapk8ip2	0.0343012	0.565639	0.134431	0.234002	14a	NA	0	0.890124
50165	taf3	0	0.0737885	-0.370044	0.206968	14a	NA	1	0.602367
50166	ENSAPEG00000003407	0.0823399	0.149437	0.371179	0.257491	14a	NA	0	0.7068
50167	chkb	4.99949e-17	0.61491	-0.205176	0.407843	14a	NA	1	0.899418
50168	prpf18	0.048153	0.115556	-0.443397	0.281754	14a	NA	0	0.672428
50169	cnot4a	6.25e-16	0.44257	-0.193418	0.251892	14a	NA	1	0.857618
50170	wwox	0.0245688	0.789167	-0.0571842	0.213859	14a	NA	0	0.922284
50171	zgc.136858	0.157016	0.15811	-0.485564	0.344016	14a	NA	0	0.712619
50172	nfat5a	0.0527669	0.145899	0.453986	0.312196	14a	NA	0	0.7068
50173	psmd7	0	0.479447	-0.237952	0.336474	14a	NA	1	0.863452
50174	ckap5	0	0.619472	0.0852133	0.171594	14a	NA	1	0.899418
50175	cry2	0.108635	0.581753	-0.202689	0.367973	14a	NA	0	0.896108
50176	ENSAPEG00000005464	0.00648044	0.829105	0.0446252	0.206742	14a	NA	0	0.927224
50177	SINHCAF	0	0.0170731	-0.537602	0.225398	14a	NA	1	0.358709
50178	zc3h18	1e-14	0.734859	-0.0652795	0.192753	14a	NA	1	0.921356
50179	ENSAPEG00000005494	0.000655881	0.51479	0.0603019	0.0925732	14a	NA	0	0.875383
50180	kxd1	0	0.839669	-0.0921331	0.455389	14a	NA	1	0.930471
50181	magi2b	0	0.0322476	-0.408338	0.190694	14a	NA	1	0.472096
50182	ENSAPEG00000005660	0.0811585	0.377044	0.263542	0.298341	14a	NA	0	0.843886
50183	gnai1	0.0406647	0.0455911	-0.605838	0.303046	14a	NA	0	0.529103
50184	CNTN1	0	0.00236111	-0.543172	0.17864	14a	NA	1	0.118465
50185	zgc.91860	0.0568474	0.764741	0.0842364	0.281481	14a	NA	0	0.922284
50186	ifitm5	0	0.0818316	-0.503235	0.28919	14a	NA	1	0.623449
50187	cax2	0	0.802112	-0.0573541	0.228854	14a	NA	1	0.924894
50188	ENSAPEG00000005949	0	0.443102	0.166096	0.216562	14a	NA	1	0.857762
50189	cotl1	0.0274331	0.0111903	-0.440256	0.173555	14a	NA	0	0.292853
50190	ENSAPEG00000006113	0	0.280089	-0.281164	0.260308	14a	NA	1	0.799343
50191	si.ch211.272n13.3	0	0.547496	0.270182	0.449168	14a	NA	1	0.886406
50192	ppm1h	1.0226e-14	0.840334	-0.0580235	0.288005	14a	NA	1	0.930471
50193	mon2	0	0.96409	-0.0108855	0.241783	14a	NA	1	0.941129
50194	vps9d1	1.58078e-15	0.984598	-0.00366611	0.189907	14a	NA	1	0.941129
50195	ENSAPEG00000006432	0.0242446	0.259075	-0.181898	0.161174	14a	NA	0	0.794845
50196	chmp1a	0.144243	0.87255	0.0589644	0.367563	14a	NA	0	0.93426
50197	sntb2	0.0512081	0.554014	-0.147635	0.249487	14a	NA	0	0.887252
50198	spire2	0.291542	0.729591	0.131497	0.380413	14a	NA	0	0.920106
50199	tmem263	0.000329185	0.863535	-0.0356772	0.207575	14a	NA	0	0.933258
50200	rfx4	0	0.553383	-0.0867014	0.146282	14a	NA	1	0.887252
50201	wnt7bb	0	0.789043	-0.040337	0.150762	14a	NA	1	0.922284
50202	pparab	0.0427978	0.896554	-0.035627	0.274022	14a	NA	0	0.93426
50203	ppfibp1b	0.0144716	0.232633	-0.237172	0.198702	14a	NA	0	0.779633
50204	arntl2	0	0.97466	-0.00519401	0.163516	14a	NA	1	0.941129
50205	ENSAPEG00000007192	0	0.955345	-0.0098214	0.175396	14a	NA	1	0.939805
50206	coq9	0	0.58783	0.212641	0.392338	14a	NA	1	0.89687
50207	wwp2	0	0.8988	0.0168848	0.132766	14a	NA	1	0.934286
50208	itpr2	0	0.181959	0.242661	0.181803	14a	NA	1	0.740165
50209	hdac10	0.0439768	0.993778	-0.00234369	0.30054	14a	NA	0	0.941129
50210	2023-09-15	0	0.578854	0.0983634	0.177212	14a	NA	1	0.895314
50211	rassf8a	0.00694795	0.59937	-0.133904	0.254906	14a	NA	0	0.89781
50212	plxnb2b	0.0777626	0.493067	-0.15881	0.231691	14a	NA	0	0.867261
50213	banp	0.0325351	0.472816	-0.185093	0.257824	14a	NA	0	0.862826
50214	hipk3a	1.58695e-14	0.0468027	0.317256	0.159579	14a	NA	1	0.531878
50215	appl2.1	0	0.511835	0.171312	0.261154	14a	NA	1	0.87304
50216	ENSAPEG00000008062	0.117074	0.15221	-0.390811	0.272957	14a	NA	0	0.707524
50217	tead1a	0.032872	0.477689	0.124684	0.175605	14a	NA	0	0.863417
50218	nell2a	6.64852e-15	0.154941	0.239948	0.168705	14a	NA	1	0.710393
50219	parvaa	0.00682282	0.0122989	0.475884	0.190091	14a	NA	0	0.304189
50220	tmem117	0.0141955	0.31433	-0.31104	0.309131	14a	NA	0	0.820224
50221	ADAMTS20	0	0.314219	0.110037	0.109337	14a	NA	1	0.820224
50222	polg	0	0.873341	0.0481344	0.301942	14a	NA	1	0.93426
50223	ENSAPEG00000008478	0	0.613683	-0.131389	0.260267	14a	NA	1	0.899418
50224	PPFIBP2	0.0209365	0.527304	0.138754	0.219504	14a	NA	0	0.880567
50225	cat	0.0511635	0.445444	0.167253	0.219195	14a	NA	0	0.85805
50226	TVP23A	0	0.202724	-0.289613	0.227356	14a	NA	1	0.751522
50227	peak1	0	0.00888389	-0.699942	0.267512	14a	NA	1	0.263525
50228	hmg20a	0	0.189868	-0.482301	0.367896	14a	NA	1	0.742731
50229	snx33	0.0782332	0.672231	-0.104481	0.246949	14a	NA	0	0.910581
50230	ptpn9a	1.0941e-14	0.158531	-0.379927	0.269447	14a	NA	1	0.712619
50231	chka	0	0.917836	-0.0147169	0.14266	14a	NA	1	0.934286
50232	crabp1a	0.064165	0.0838769	-0.443724	0.256692	14a	NA	0	0.632178
50233	snx1a	0.0274518	0.0643216	-0.591862	0.319935	14a	NA	0	0.588876
50234	pdhx	0	0.216572	0.40076	0.324319	14a	NA	1	0.765614
50235	AP3B2	0	0.996626	0.000775099	0.183279	14a	NA	1	0.941129
50236	ENSAPEG00000009285	0.00763604	0.434799	-0.122959	0.157437	14a	NA	0	0.857273
50237	slc1a2b	0.0213366	0.403499	0.0824239	0.0986653	14a	NA	0	0.852361
50238	trim44	0	0.0016326	-0.676824	0.214864	14a	NA	1	0.0918825
50239	LDLRAD3	0.00789983	0.881548	-0.0177518	0.119134	14a	NA	0	0.93426
50240	ENSAPEG00000009404	0.136098	0.908347	-0.034633	0.300834	14a	NA	0	0.934286
50241	rassf7a	0	0.907404	0.021048	0.180959	14a	NA	1	0.934286
50242	hrasb	1e-14	0.817834	0.0473823	0.205713	14a	NA	1	0.926036
50243	galnt18a	0.0716605	0.0446771	0.444702	0.2215	14a	NA	0	0.525547
50244	BRSK2	0.0215346	0.810721	-0.0560515	0.234039	14a	NA	0	0.926036
50245	btbd10a	0	0.160794	0.206935	0.147557	14a	NA	1	0.717381
50246	swap70b	0	0.360223	-0.083712	0.0914946	14a	NA	1	0.839633
50247	b4galnt4a	0	0.246158	0.186425	0.160748	14a	NA	1	0.790023
50248	znrf1	0.0815611	0.813248	0.0682362	0.288845	14a	NA	0	0.926036
50249	tmem86a	1e-14	0.846353	0.0585963	0.302396	14a	NA	1	0.931359
50250	ndrg4	0	0.0733206	0.12914	0.0721117	14a	NA	1	0.602367
50251	ENSAPEG00000010057	0	0.605493	0.0950853	0.184089	14a	NA	1	0.89781
50252	cpt1ab	0.0644612	0.81494	-0.0530377	0.2266	14a	NA	0	0.926036
50253	RPL27A	0.249451	0.992956	-0.00290763	0.329369	14a	NA	0	0.941129
50254	mrpl23	0.0715224	0.648779	0.121041	0.265756	14a	NA	0	0.906936
50255	igf2b	0.0368366	0.441425	-0.128952	0.167516	14a	NA	0	0.857273
50256	nap1l4a	0	0.758514	-0.0910349	0.296114	14a	NA	1	0.922284
50257	LMO1	9.74523e-13	0.142592	0.521754	0.355852	14a	NA	1	0.7068
50258	osbpl5	0.0133828	0.928647	0.0183929	0.205399	14a	NA	0	0.934286
50259	ENSAPEG00000010659	0	0.672361	-0.036716	0.0868175	14a	NA	1	0.910581
50260	dusp8a	0.0273713	0.661711	0.106378	0.243121	14a	NA	0	0.910581
50261	ENSAPEG00000010793	0.0395805	0.281165	0.192979	0.179064	14a	NA	0	0.801011
50262	mob2a	0.00234664	0.199558	-0.185251	0.14441	14a	NA	0	0.749102
50263	rps13	0.0148128	0.20843	-0.203518	0.161792	14a	NA	0	0.757824
50264	pik3c2a	0.0570586	0.690283	0.0862362	0.216418	14a	NA	0	0.91233
50265	fnbp4	0.0148083	0.157533	-0.316978	0.224264	14a	NA	0	0.712619
50266	btbd11b	0	0.283984	0.27418	0.255905	14a	NA	1	0.8014
50267	mlc1	0	0.267321	-0.202662	0.182701	14a	NA	1	0.795874
50268	pdia3	0.027397	0.757009	-0.0636568	0.205735	14a	NA	0	0.922284
50269	mfge8b	2.10381e-14	0.729604	0.0853861	0.247029	14a	NA	1	0.920106
50270	lsm14aa	0	0.638395	-0.151558	0.322503	14a	NA	1	0.903832
50271	uri1	2.71782e-17	0.178935	-0.397263	0.295573	14a	NA	1	0.734654
50272	ppip5k1b	0	0.108692	0.477809	0.297867	14a	NA	1	0.663142
50273	map1ab	0.00998886	0.10313	-0.192606	0.118173	14a	NA	0	0.660242
50274	myo9ab	0.0270842	0.424982	0.173196	0.21709	14a	NA	0	0.85593
50275	ppib.1	0.0939034	0.694266	-0.112307	0.285716	14a	NA	0	0.91296
50276	FRMD4A	4e-14	0.0607943	0.202489	0.107995	14a	NA	1	0.577797
50277	ENSAPEG00000012907	0.0471651	0.808006	-0.0692519	0.284988	14a	NA	0	0.925776
50278	ENSAPEG00000012969	0	0.791332	0.0832304	0.314574	14a	NA	1	0.922284
50279	rbm28	0.114359	0.563568	0.19961	0.345616	14a	NA	0	0.889876
50280	cttnbp2	0.0384273	0.941015	0.0147865	0.199834	14a	NA	0	0.936548
50281	st7	0.0846144	0.861095	-0.0450413	0.257408	14a	NA	0	0.932801
50282	CAPZA2	0.00764273	0.887832	0.0325849	0.23102	14a	NA	0	0.93426
50283	ENSAPEG00000013522	0.100768	0.228068	-0.416204	0.345297	14a	NA	0	0.77514
50284	grm3	0.0369497	0.073586	0.287233	0.160539	14a	NA	0	0.602367
50285	tmtc3	0	0.933926	-0.0198759	0.23974	14a	NA	1	0.934971
50286	cep290	2.5e-15	0.423894	-0.203661	0.254677	14a	NA	1	0.85593
50287	c2cd5	0.0410659	0.490849	-0.176435	0.256088	14a	NA	0	0.867261
50288	slc6a15	4e-14	0.292072	-0.318233	0.302047	14a	NA	1	0.805859
50289	lrrk2	1.53119e-15	0.714151	0.108841	0.297149	14a	NA	1	0.917289
50290	kif21a	0	0.844952	-0.0362326	0.185273	14a	NA	1	0.931359
50291	ankrd27	0	0.837817	-0.0521429	0.254746	14a	NA	1	0.930471
50292	ZDHHC7	0.262453	0.266447	-0.475581	0.427957	14a	NA	0	0.795874
50293	rfwd3	0.0340981	0.0543134	-0.781557	0.406145	14a	NA	0	0.557876
50294	glg1a	0	0.988733	0.00220778	0.156341	14a	NA	1	0.941129
50295	si.ch1073.174d20.2	0.295015	0	0.263671	0.00338386	14a	Model failed to converge with max|grad| = 0.020815	0	0
50296	igf1ra	0	0.919444	0.0188764	0.186648	14a	NA	1	0.934286
50297	mef2aa	0	0.11982	0.28083	0.180537	14a	NA	1	0.675348
50298	lsp1a	0.267684	0.487519	0.263095	0.378957	14a	NA	0	0.867261
50299	ENSAPEG00000016488	0.0221994	0.0428273	0.33295	0.164388	14a	NA	0	0.519189
50300	ENSAPEG00000016522	0.0265322	0.793644	-0.037582	0.143672	14a	NA	0	0.922284
50301	ENSAPEG00000016561	0.0357592	0.122133	0.262351	0.16971	14a	NA	0	0.680348
50302	rgma	0.0352771	0.46787	0.11651	0.160493	14a	NA	0	0.860457
50303	chd2	0	0.251489	-0.198503	0.173102	14a	NA	1	0.791046
50304	CADPS2	0.0410866	0.383817	0.152787	0.175439	14a	NA	0	0.84641
50305	fam174b	0	0.736168	-0.134908	0.4004	14a	NA	1	0.921356
50306	iqub	0.0184967	0.805349	-0.0562982	0.228455	14a	NA	0	0.925407
50307	wasla	0.00740369	0.810583	-0.0447055	0.186526	14a	NA	0	0.926036
50308	gpr37a	0	0.122842	0.486112	0.315053	14a	NA	1	0.680348
50309	pot1	0	0.554686	0.0725262	0.122769	14a	NA	1	0.887252
50310	grm8b	0.126616	0.231682	-0.330598	0.276411	14a	NA	0	0.779633
50311	idh2	0	0.30247	0.328348	0.318429	14a	NA	1	0.810607
50312	lrp5	0.00516492	0.361967	0.0836437	0.0917525	14a	NA	0	0.839633
50313	bcar1	0	0.137287	0.168944	0.113693	14a	NA	1	0.70448
50314	cfdp1	0.0412617	0.334707	-0.259589	0.269095	14a	NA	0	0.834915
50315	FRMD5	0.0243984	0.678579	0.0792104	0.191144	14a	NA	0	0.91065
50316	ENSAPEG00000018189	0	0.906397	0.0188831	0.160592	14a	NA	1	0.934286
50317	pard6a	0.0199676	0.276625	0.249891	0.229694	14a	NA	0	0.797179
50318	ntrk3a	0.143064	0.889755	-0.0475609	0.343116	14a	NA	0	0.93426
50319	ENSAPEG00000018321	1.00427e-13	0.930138	-0.03602	0.410851	14a	NA	1	0.934286
50320	scaper	0	0.235066	-0.272826	0.229766	14a	NA	1	0.779686
50321	ENSAPEG00000018532	0.0178435	0.0529348	0.247978	0.128124	14a	NA	0	0.554631
50322	enc2	0.0187989	0.338858	0.166054	0.173619	14a	NA	0	0.835401
50323	znf277	0.0160876	0.834453	-0.0655799	0.313788	14a	NA	0	0.929267
50324	roraa	0.158736	0.334161	0.293147	0.303538	14a	NA	0	0.834915
50325	ZNF609	3.40278e-15	0.4496	0.107632	0.142355	14a	NA	1	0.85805
50326	bnip2	0	0.153175	-0.317505	0.222279	14a	NA	1	0.710117
50327	spg11	0	0.155212	-0.363299	0.255599	14a	NA	1	0.710393
50328	OTUD7A	0.0683922	0.194674	0.503444	0.388198	14a	NA	0	0.746572
50329	chst1.1	0	0.118165	-0.406972	0.260459	14a	NA	1	0.674267
50330	klf13	1.05625e-13	0.978419	-0.00566316	0.209352	14a	NA	1	0.941129
50331	trpm1b	0	0.257501	-0.377132	0.333062	14a	NA	1	0.794063
50332	ripor1	0	0.11107	-0.27595	0.173183	14a	NA	1	0.670651
50333	ctcf.1	0.0409423	0.543476	0.141953	0.233642	14a	NA	0	0.884173
50334	acsbg1	0	0.983517	-0.0059358	0.287317	14a	NA	1	0.941129
50335	ppp6r3	0	0.998414	-0.000288485	0.145158	14a	NA	1	0.941129
50336	tbc1d2b	0	0.702178	0.130513	0.341316	14a	NA	1	0.913553
50337	usp3	6.71862e-17	0.714338	0.124701	0.340681	14a	NA	1	0.917289
50338	CERK	0.0654021	0.120615	0.535084	0.344727	14a	NA	0	0.676701
50339	arih1	0.0994162	0.405015	0.279658	0.335846	14a	NA	0	0.852361
50340	tafa5b	0.0373825	0.347511	0.199685	0.21256	14a	NA	0	0.838459
50341	brd1b	0	0.0140954	0.657623	0.26789	14a	NA	1	0.326441
50342	ftsj1	0	0.849501	0.0730234	0.38483	14a	NA	1	0.93142
50343	hacd3	1.40625e-15	0.396406	0.233201	0.274982	14a	NA	1	0.852361
50344	map2k1	0.0509678	0.102674	-0.57056	0.349603	14a	NA	0	0.660242
50345	rpl4	0.177539	0.947228	0.0206745	0.312362	14a	NA	0	0.938763
50346	smad6b	0	0.80256	-0.0495733	0.198265	14a	NA	1	0.924894
50347	aagab	0	0.510411	-0.284681	0.432515	14a	NA	1	0.872252
50348	nup93	0.0190184	0.272224	-0.338995	0.308751	14a	NA	0	0.79648
50349	mt2	0.150502	0.88061	-0.0509449	0.33919	14a	NA	0	0.93426
50350	syt7a	0.0832013	0	0.242181	0.00591162	14a	Model failed to converge with max|grad| = 0.011614	0	0
50351	GNAO1	0	0.108197	0.115773	0.0720722	14a	NA	1	0.663142
50352	ENSAPEG00000022250	0.0959694	0.512742	-0.188595	0.288119	14a	NA	0	0.87332
50353	rab3il1	1e-14	0.123356	-0.355435	0.230676	14a	NA	1	0.680348
50354	si.ch211.216l23.2	0	0.208183	-0.357787	0.284279	14a	NA	1	0.757744
50355	ZNF423	0.0119146	0.668959	0.0595604	0.139297	14a	NA	0	0.910581
50356	si.ch211.212o1.2	0.0987157	0.336663	-0.255356	0.26578	14a	NA	0	0.835297
50357	n4bp1	0	0.279349	0.263883	0.243934	14a	NA	1	0.798469
50358	siah1	0	0.778101	0.0676404	0.240035	14a	NA	1	0.922284
50359	lonp2	0.0888606	0.69902	0.105283	0.272298	14a	NA	0	0.913075
50360	sf3b3	7.94215e-14	0.735971	0.0930808	0.276046	14a	NA	1	0.921356
50361	st3gal2	0.0182732	0.302775	0.229873	0.223069	14a	NA	0	0.810607
50362	cpne2	0.0598127	0.231627	0.216512	0.181003	14a	NA	0	0.779633
50363	cd81b	0.00759107	0.0845217	0.381108	0.220928	14a	NA	0	0.633796
50364	ENSAPEG00000023341	0.0593953	0.790198	-0.105271	0.395677	14a	NA	0	0.922284
50365	si.dkey.12e7.4	0	0.269712	-0.287174	0.260186	14a	NA	1	0.79648
50366	hydin	0	0.447099	0.121918	0.160363	14a	NA	1	0.85805
50367	necab2	0.272769	0.91776	-0.0404625	0.391868	14a	NA	0	0.934286
50368	ENSAPEG00000023535	0.0908571	0.118908	-0.384159	0.246355	14a	NA	0	0.67429
50369	CYP19A1	0.0741633	0.0660664	-0.348138	0.189414	14a	NA	0	0.594148
50370	ap4e1	0.0795085	0.867117	-0.0495798	0.296315	14a	NA	0	0.93426
50371	mbtps1	1.48786e-14	0.958495	0.00964813	0.185388	14a	NA	1	0.94015
50372	pskh1	0.0321534	0.784424	-0.0732814	0.267881	14a	NA	0	0.922284
50373	edc4	0.0415393	0.828991	0.0536397	0.248337	14a	NA	0	0.927224
50374	rfx7b	0	0.554495	0.120277	0.203502	14a	NA	1	0.887252
50375	ENSAPEG00000023881	0	0.110126	0.472525	0.295767	14a	NA	1	0.667132
50376	ranbp10	4e-14	0.0516814	0.361184	0.185625	14a	NA	1	0.554631
50377	adam10b	0	0.215012	0.227398	0.1834	14a	NA	1	0.765525
50378	map1lc3b	0.0195713	0.356466	-0.182377	0.19778	14a	NA	0	0.839633
50379	slc7a5	0.0371943	0.00917928	-0.47811	0.183514	14a	NA	0	0.263525
50380	ca5a	0	0.569038	0.108097	0.189821	14a	NA	1	0.890659
50381	tjp1b	0.0394801	0.624205	0.117505	0.239856	14a	NA	0	0.899418
50382	ENSAPEG00000024133	4.44444e-15	0.751441	-0.0966434	0.305119	14a	NA	1	0.922284
50383	ENSAPEG00000024151	0	0.583716	-0.0976728	0.178247	14a	NA	1	0.896108
50384	atp8b4	0.0340353	0.736517	0.0725351	0.215577	14a	NA	0	0.921356
50385	pcsk5b	0.0254653	0.0484508	0.31589	0.160075	14a	NA	0	0.543026
50386	zgc.110329	0	0.433226	0.207395	0.264641	14a	NA	1	0.857273
50387	vps13a	0	0.333013	-0.219939	0.227195	14a	NA	1	0.834915
50388	vamp8	0.0365802	0.149739	-0.375058	0.260374	14a	NA	0	0.7068
50389	ENSAPEG00000000924	0	0.794588	-0.0567937	0.218137	14a	NA	1	0.923174
50390	rab35b	0	0.683122	0.12189	0.298599	14a	NA	1	0.912113
50391	mtmr3	0	0.494128	0.108439	0.158593	14a	NA	1	0.867261
50392	cux2b	0.0556415	0.674175	0.0852315	0.202727	14a	NA	0	0.910581
50393	nipbla	0.0147337	0.494913	0.159174	0.233216	14a	NA	0	0.867611
50394	PPP1CA	0.0842998	0.690782	0.148665	0.373724	14a	NA	0	0.91233
50395	anapc7	0	0.840247	0.071809	0.356235	14a	NA	1	0.930471
50396	ENSAPEG00000001821	0	0.0908783	0.488047	0.288651	14a	NA	1	0.651205
50397	BCR	0.00580278	0.918168	-0.01555	0.15135	14a	NA	0	0.934286
50398	smad2	0	0.525895	-0.177718	0.280186	14a	NA	1	0.880452
50399	ENSAPEG00000002524	0.184039	0.825164	0.0823561	0.372807	14a	NA	0	0.926459
50400	ch25hl3	2.24377e-15	0.342102	-0.199342	0.209829	14a	NA	1	0.836979
50401	cds2	0	0.951027	0.0161502	0.262959	14a	NA	1	0.939491
50402	mxd1	0.0567867	0.0702627	0.491019	0.271249	14a	NA	0	0.59987
50403	slc1a3a	0	0.761391	-0.0295533	0.0973256	14a	NA	1	0.922284
50404	agtpbp1	0	0.427624	-0.204396	0.257664	14a	NA	1	0.85593
50405	ntrk2a	4e-14	0.151023	0.0892101	0.0621271	14a	NA	1	0.7068
50406	hk2	0	0.561618	0.112928	0.194556	14a	NA	1	0.888612
50407	SLC28A3	0	0.578216	-0.226523	0.40742	14a	NA	1	0.895314
50408	rmi1	2.77778e-16	0.373916	0.271977	0.30588	14a	NA	1	0.843886
50409	hnrnpk	0.0132997	0.489189	-0.113999	0.164834	14a	NA	0	0.867261
50410	gkap1	0.0130143	0.222645	-0.267232	0.219128	14a	NA	0	0.771396
50411	IDNK	0	0.913426	-0.0395083	0.363401	14a	NA	1	0.934286
50412	ENSAPEG00000003485	0.0118598	0.145542	-0.209216	0.143745	14a	NA	0	0.7068
50413	SMAD4	0.143056	0	0.48328	0.00474942	14a	Model failed to converge with max|grad| = 0.014550	0	0
50414	tmed7	0	0.630295	0.124772	0.259233	14a	NA	1	0.899418
50415	fem1c	0	0.282832	-0.516254	0.480692	14a	NA	1	0.8014
50416	trim36	0.0687554	0.0175245	-0.44433	0.187046	14a	NA	0	0.360656
50417	ccser1	0	0.807808	0.0382841	0.157382	14a	NA	1	0.925776
50418	grid2	0.0551377	0.029552	0.460567	0.211653	14a	NA	0	0.455362
50419	tet3	0.00427365	0.115974	0.327108	0.208098	14a	NA	0	0.672428
50420	me2	0	0.613884	-0.183125	0.362957	14a	NA	1	0.899418
50421	mier3b	0.0690485	0.622011	0.159715	0.323964	14a	NA	0	0.899418
50422	kat6a	0.0073642	0.771791	-0.0454366	0.15666	14a	NA	0	0.922284
50423	sema4c	0.042123	0.0878619	0.424771	0.248872	14a	NA	0	0.645888
50424	pde4d	0.0809767	0.123601	0.372838	0.242129	14a	NA	0	0.680852
50425	ercc8	0	0.10825	0.613311	0.381861	14a	NA	1	0.663142
50426	gnb1l	0	0.519514	-0.229842	0.356845	14a	NA	1	0.877144
50427	zswim6	0.0174355	0.336229	-0.165351	0.171946	14a	NA	0	0.835184
50428	cbwd	0	0.889696	-0.0343584	0.247738	14a	NA	1	0.93426
50429	arvcfb	0	0.00894874	0.291572	0.111542	14a	NA	1	0.263525
50430	dock8	0.0368768	0.851946	0.0302689	0.162181	14a	NA	0	0.93142
50431	dgcr8	0.0146579	0.608282	-0.121577	0.23721	14a	NA	0	0.898355
50432	ranbp1	0	0.359907	0.285544	0.311886	14a	NA	1	0.839633
50433	ankle2	0	0.582388	0.150061	0.272888	14a	NA	1	0.896108
50434	AOPEP	4e-12	0.43597	0.209164	0.268497	14a	NA	1	0.857273
50435	golga3	0	0.211994	0.448971	0.359723	14a	NA	1	0.761555
50436	fbrsl1	0.0390612	0.971758	-0.00752348	0.21251	14a	NA	0	0.941129
50437	ptch1	0	0.664895	0.0437936	0.101102	14a	NA	1	0.910581
50438	galnt9	0	0.0162975	0.752718	0.313347	14a	NA	1	0.34817
50439	ercc6l2	0	0.162093	-0.34849	0.249266	14a	NA	1	0.717665
50440	hsd17b3	0.0459185	0.740936	0.073728	0.223003	14a	NA	0	0.922284
50441	ipo11	0	0.250874	0.208846	0.181885	14a	NA	1	0.791046
50442	oxct1a	6.84024e-16	0.126408	-0.376516	0.246344	14a	NA	1	0.684204
50443	creb3l3l	0	0.24952	-0.274927	0.238752	14a	NA	1	0.791046
50444	EFNA5	0.0309197	0.42807	0.138244	0.17444	14a	NA	0	0.85593
50445	fbxl17	0.0616883	0.101806	0.324912	0.198582	14a	NA	0	0.660242
50446	ENSAPEG00000006306	1.18906e-17	0.223993	0.186403	0.153295	14a	NA	1	0.772834
50447	tmem150aa	0	0.69814	-0.127744	0.329378	14a	NA	1	0.913066
50448	pxnb	0	0.362729	-0.249794	0.274446	14a	NA	1	0.839633
50449	si.ch73.138n13.1	0.0236982	0.130885	-0.312803	0.207069	14a	NA	0	0.689938
50450	rnf10	0.071619	0.199225	-0.351607	0.273888	14a	NA	0	0.749102
50451	ptger4a	0.0486697	0.200122	-0.31117	0.242873	14a	NA	0	0.749102
50452	MSI1	0	0.431824	0.0729062	0.0927471	14a	NA	1	0.857273
50453	cox6a1	6.60515e-17	0.117515	-0.42041	0.268583	14a	NA	1	0.672952
50454	rnf165b	0	0.272857	-0.245348	0.223754	14a	NA	1	0.797179
50455	rufy3	0	0.458498	-0.100356	0.135374	14a	NA	1	0.858358
50456	slc4a4a	0.00208249	0.372933	0.0963675	0.108157	14a	NA	0	0.843653
50457	dock5	0.00621969	0.648546	-0.101516	0.222729	14a	NA	0	0.906936
50458	adamts3	0.0597684	0.00669595	-0.64322	0.237211	14a	NA	0	0.218524
50459	cabin1	0.109042	0.837884	-0.0651624	0.318486	14a	NA	0	0.930471
50460	SMARCA2	0	0.577271	0.073337	0.131575	14a	NA	1	0.895314
50461	fgfr1a	0	0.861554	0.0275744	0.158113	14a	NA	1	0.932851
50462	ncor2	0	0.0834529	-0.258919	0.149578	14a	NA	1	0.630297
50463	ep400	0.0488326	0.724222	-0.0980897	0.278015	14a	NA	0	0.920106
50464	kank1a	0	0.689009	-0.0991297	0.2477	14a	NA	1	0.91233
50465	glt1d1	0	0.0521741	0.631797	0.325384	14a	NA	1	0.554631
50466	slc15a4	0.114116	0.970098	-0.0143595	0.383074	14a	NA	0	0.941129
50467	si.dkeyp.14d3.1	0	0.136559	-0.278144	0.186833	14a	NA	1	0.704362
50468	dapk1	0.0133244	0.78889	-0.0395301	0.147637	14a	NA	0	0.922284
50469	CRAT	0.124686	0.518736	0.255047	0.395241	14a	NA	0	0.877144
50470	notch1b	0	0.142955	-0.130161	0.0888547	14a	NA	1	0.7068
50471	ncs1b	0	0.347958	-0.269081	0.286696	14a	NA	1	0.838459
50472	ubac1	0.0137716	0.5239	-0.181431	0.284668	14a	NA	0	0.880117
50473	si.ch211.207k7.4	0	0.361047	-0.278698	0.305131	14a	NA	1	0.839633
50474	ENSAPEG00000010141	0.00910919	0.0873744	-0.223846	0.130949	14a	NA	0	0.64563
50475	gapvd1	0.0167544	0.358946	0.246084	0.268248	14a	NA	0	0.839633
50476	fbxo21	0	0.606525	-0.209482	0.406731	14a	NA	1	0.89781
50477	CASTOR1	0	0.986625	0.00325897	0.194401	14a	NA	1	0.941129
50478	pebp1	0.126713	0.422887	-0.298035	0.371882	14a	NA	0	0.85593
50479	taok3a	0	0.850862	-0.0450463	0.239584	14a	NA	1	0.93142
50480	kdm2ba	0.00164859	0.268686	0.374406	0.338494	14a	NA	0	0.795874
50481	suds3	0	0.183099	-0.451165	0.338897	14a	NA	1	0.742316
50482	srrm4	0.128375	0.681533	0.120767	0.294286	14a	NA	0	0.911426
50483	rictora	0	0.411253	0.221961	0.270128	14a	NA	1	0.852361
50484	znrf3	0.0125471	0.321871	-0.123859	0.125032	14a	NA	0	0.824196
50485	elmod3	0	0.520599	-0.190987	0.297292	14a	NA	1	0.877281
50486	camk2b1	0	0.607206	-0.0823032	0.160102	14a	NA	1	0.89781
50487	grk5l	0.0742606	0.387488	-0.238724	0.276243	14a	NA	0	0.84641
50488	cnnm4b	0.0330369	0.722038	0.0663445	0.186499	14a	NA	0	0.919955
50489	rad17	0.0229292	0.458555	0.233142	0.314535	14a	NA	0	0.858358
50490	ube2l3b	0.0435393	0.316321	-0.267835	0.267288	14a	NA	0	0.821278
50491	pias2	0.0416946	0.136079	0.420349	0.282009	14a	NA	0	0.704362
50492	CCNG2	0.0356088	0.447208	0.253623	0.33368	14a	NA	0	0.85805
50493	igsf9b	0	0.870843	0.0238989	0.14699	14a	NA	1	0.93426
50494	scarb2a	1.31086e-14	0.261448	0.199038	0.177242	14a	NA	1	0.795874
50495	bnip3la	0	0.287147	-0.284943	0.267703	14a	NA	1	0.80284
50496	mamdc2a	0	0.72743	-0.0642703	0.184395	14a	NA	1	0.920106
50497	APBA1	0	0.691213	-0.0626071	0.157618	14a	NA	1	0.912432
50498	ENSAPEG00000012941	0.0537768	0.488245	-0.125405	0.180932	14a	NA	0	0.867261
50499	ENSAPEG00000013015	0	0.80682	0.0632404	0.25862	14a	NA	1	0.925674
50500	gldc	0	0.833027	-0.0321697	0.152593	14a	NA	1	0.928937
50501	tjp2b	0.0011914	0.953241	-0.00655958	0.111868	14a	NA	0	0.939805
50502	fam189a2	0.020228	0.502401	0.131989	0.196789	14a	NA	0	0.871232
50503	jak2b	0	0.70971	0.087287	0.234487	14a	NA	1	0.91703
50504	TTC28	0.0212187	0.845606	0.0298721	0.153405	14a	NA	0	0.931359
50505	ENSAPEG00000013299	0.0220133	0.512077	-0.119861	0.182824	14a	NA	0	0.87304
50506	man1b1b	0	0.764047	0.0602056	0.200571	14a	NA	1	0.922284
50507	ENSAPEG00000013358	0	0.943545	-0.0235158	0.332075	14a	NA	1	0.937996
50508	aacs	0.082727	0.387984	-0.205453	0.237991	14a	NA	0	0.846486
50509	rpl35	0.140854	0.384484	-0.237223	0.272776	14a	NA	0	0.84641
50510	mn1b	0.0674992	0.124889	-0.378359	0.246557	14a	NA	0	0.681993
50511	golga1	0	0.875634	-0.0450686	0.287966	14a	NA	1	0.93426
50512	gak	1e-14	0.0956508	-0.641183	0.384791	14a	NA	1	0.659186
50513	ENSAPEG00000013501	0.138409	0.565805	-0.18809	0.327545	14a	NA	0	0.890124
50514	tcf7l1b	0.00246532	0.243914	0.13419	0.115159	14a	NA	0	0.787572
50515	niban2b	0.0401519	0.317504	-0.260488	0.260592	14a	NA	0	0.82254
50516	ube2d4	0	0.46455	-0.235559	0.322076	14a	NA	1	0.860207
50517	ENSAPEG00000013585	0	0.789245	0.0683739	0.255804	14a	NA	1	0.922284
50518	ENSAPEG00000013595	0	0.870575	0.047453	0.291252	14a	NA	1	0.93426
50519	dbnlb	0.0581386	0.441693	-0.2566	0.333534	14a	NA	0	0.857273
50520	abca2	0.000825299	0.547704	-0.0686783	0.114235	14a	NA	0	0.886406
50521	psat1	0.0350716	0.986766	-0.0037837	0.22811	14a	NA	0	0.941129
50522	cacna1ba	0.0882291	0.485643	0.214218	0.307231	14a	NA	0	0.866362
50523	pdlim2	1.43325e-16	0.395225	0.158687	0.186651	14a	NA	1	0.851301
50524	ENSAPEG00000014221	0	0.51952	-0.229016	0.355568	14a	NA	1	0.877144
50525	ENSAPEG00000014429	0.0215731	0.977484	0.00576148	0.204141	14a	NA	0	0.941129
50526	lhx2b	0.00169979	0.0112851	0.210028	0.0828923	14a	NA	0	0.293864
50527	kansl3	0	0.914883	-0.0263762	0.246779	14a	NA	1	0.934286
50528	tubb2b	0	0.24557	-0.247723	0.213338	14a	NA	1	0.790023
50529	si.ch73.199g24.2	0	0.354123	-0.213425	0.230326	14a	NA	1	0.839633
50530	ENSAPEG00000015282	0	0.754147	-0.0787257	0.251379	14a	NA	1	0.922284
50531	ENSAPEG00000015310	0	0.805029	0.0603425	0.244457	14a	NA	1	0.925242
50532	bin3	4e-14	0.139967	-0.328928	0.222864	14a	NA	1	0.7068
50533	PEBP4	0	0.281903	-0.221656	0.20599	14a	NA	1	0.801027
50534	slc20a2	0.0402396	0.151578	0.295046	0.205753	14a	NA	0	0.7068
50535	arl15a	0.0240526	0.414366	-0.148026	0.181353	14a	NA	0	0.852361
50536	ndufs4	0	0.5005	-0.182852	0.271412	14a	NA	1	0.871232
50537	paip1	0	0.696343	-0.132147	0.338612	14a	NA	1	0.913014
50538	ENSAPEG00000016118	0	0.755947	-0.0966611	0.311	14a	NA	1	0.922284
50539	ENSAPEG00000016443	0.0332656	0.76834	-0.0624721	0.212095	14a	NA	0	0.922284
50540	RTKN	0.0317331	0.0584163	0.56391	0.297961	14a	NA	0	0.5715
50541	btf3	0	0.39841	-0.225193	0.266669	14a	NA	1	0.852361
50542	hic2	0.0352129	0.549533	0.218127	0.364481	14a	NA	0	0.886716
50543	adgrv1	0.130147	0.746536	-0.095543	0.295606	14a	NA	0	0.922284
50544	arrdc3a	0	0.841043	-0.0332719	0.165895	14a	NA	1	0.93076
50545	pnpla7b	0.060065	0.167391	0.441512	0.319789	14a	NA	0	0.720639
50546	cltcl1	0.0378273	0.717858	-0.0672549	0.186135	14a	NA	0	0.918695
50547	rabl6b	0	0.148623	-0.324902	0.224937	14a	NA	1	0.7068
50548	dynll1	0	0.0741157	-0.559001	0.313008	14a	NA	1	0.602367
50549	rpl6	0.258176	0.576597	-0.206192	0.369281	14a	NA	0	0.895314
50550	mctp1a	0.0852727	0.537817	0.184581	0.299588	14a	NA	0	0.883261
50551	tnc	0.00275674	0.686067	0.0422979	0.104646	14a	NA	0	0.912239
50552	fam172a	1.77625e-17	0.330278	0.0954431	0.0980357	14a	NA	1	0.834915
50553	nr2f1a	0	0.335565	-0.114567	0.118973	14a	NA	1	0.835065
50554	ENSAPEG00000017595	1.27551e-15	0.974316	-0.0109698	0.340721	14a	NA	1	0.941129
50555	zgc.63587	0	0.0916602	-0.45844	0.271797	14a	NA	1	0.653707
50556	ENSAPEG00000017633	0.0999725	0.757428	0.0954494	0.309037	14a	NA	0	0.922284
50557	nsd3	0.155552	0.86843	0.0544955	0.328974	14a	NA	0	0.93426
50558	unc5db	0	0.0325804	-0.802987	0.375716	14a	NA	1	0.472096
50559	rhobtb4	0	0.186526	-0.120892	0.0915206	14a	NA	1	0.742411
50560	si.dkey.40c11.2	0.0549711	0.386064	-0.159456	0.183964	14a	NA	0	0.84641
50561	msh3	0.202306	0.435952	-0.297711	0.382148	14a	NA	0	0.857273
50562	rasa1a	1.16301e-14	0.544284	0.125858	0.207568	14a	NA	1	0.88477
50563	GOLGA7	0.0357566	0.617261	-0.142934	0.28602	14a	NA	0	0.899418
50564	sfrp1a	0.0753965	0.299601	0.283812	0.273609	14a	NA	0	0.808041
50565	cox7c	0.163961	0.299898	-0.420631	0.405759	14a	NA	0	0.808041
50566	scamp1	0.0039053	0.915791	-0.0226772	0.214468	14a	NA	0	0.934286
50567	edil3a	6.65019e-18	0.423673	0.139295	0.174104	14a	NA	1	0.85593
50568	zmat4b	0.129331	0.661303	0.121108	0.27643	14a	NA	0	0.910581
50569	mapk1	0	0.140277	0.14646	0.0993113	14a	NA	1	0.7068
50570	ENSAPEG00000018640	0	0.801566	-0.0468262	0.186321	14a	NA	1	0.924714
50571	ppil2	0.0558871	0.696566	-0.0941161	0.241348	14a	NA	0	0.913014
50572	ENSAPEG00000018877	1.63381e-14	0.584031	-0.179488	0.327828	14a	NA	1	0.896171
50573	si.ch211.130m23.3	0.00180185	0.876009	-0.029431	0.188623	14a	NA	0	0.93426
50574	ENSAPEG00000019036	4e-14	0.000648595	-0.861548	0.252621	14a	NA	1	0.0429717
50575	ENSAPEG00000019067	0.0211879	0.00218394	-0.400031	0.130558	14a	NA	0	0.113176
50576	rusc2	0	0.425778	0.095342	0.119711	14a	NA	1	0.85593
50577	wdfy3	0	0.416407	-0.0952376	0.117191	14a	NA	1	0.852361
50578	cert1a	0	0.128932	-0.362675	0.238864	14a	NA	1	0.689938
50579	pip5k1bb	0	0.508974	0.134477	0.203619	14a	NA	1	0.872252
50580	rasgef1ba	0	0.24554	-0.185334	0.159598	14a	NA	1	0.790023
50581	lifra	0	0.274948	-0.251014	0.229921	14a	NA	1	0.797179
50582	KIF2A	1.72395e-15	0.985628	-0.00498669	0.27682	14a	NA	1	0.941129
50583	cdo1	0.0398891	0.749745	-0.0626744	0.196487	14a	NA	0	0.922284
50584	AP3S1	3.6e-15	0.131873	-0.504588	0.334883	14a	NA	1	0.691609
50585	COMMD10	0	0.573719	0.125918	0.223822	14a	NA	1	0.893976
50586	sema6a	0.0030404	0.507205	0.0659402	0.0994279	14a	NA	0	0.872252
50587	cfap299	0.0105029	0.167782	0.299885	0.217408	14a	NA	0	0.720639
50588	antxr2a	0	0.0279419	0.229558	0.104434	14a	NA	1	0.449962
50589	DMXL1	0	0.878936	-0.0297196	0.195115	14a	NA	1	0.93426
50590	bmp2k	0.0752433	0.0420171	-0.722363	0.355257	14a	NA	0	0.512866
50591	JMY	0.0169111	0.170357	-0.437538	0.319124	14a	NA	0	0.724335
50592	fras1	0.0323461	0.158091	-0.270105	0.191358	14a	NA	0	0.712619
50593	mtx3	0	0.758408	-0.107163	0.348414	14a	NA	1	0.922284
50594	mrpl1	0	0.867947	-0.0487847	0.293412	14a	NA	1	0.93426
50595	hsd17b4	0.113868	0.755363	-0.0929226	0.298235	14a	NA	0	0.922284
50596	fam102aa	0.00558156	0.98878	-0.00130536	0.0928242	14a	NA	0	0.941129
50597	sh2b3	0	0.312119	0.150241	0.148638	14a	NA	1	0.820224
50598	atxn2	0	0.885641	0.0351529	0.24442	14a	NA	1	0.93426
50599	seta	0	0.610232	0.0936447	0.18371	14a	NA	1	0.899285
50600	mapkapk5	0	0.0483269	-0.769854	0.389901	14a	NA	1	0.543026
50601	RALGDS	0	0.0765496	0.232641	0.131356	14a	NA	1	0.608482
50602	serinc5	0	0.940372	-0.0185391	0.247842	14a	NA	1	0.936534
50603	ENSAPEG00000020617	0.0181344	0.103594	-0.272315	0.167303	14a	NA	0	0.660242
50604	lnpep	7.90644e-16	0.00513748	-0.595851	0.212934	14a	NA	1	0.196145
50605	lix1	8.43764e-14	0.302774	0.244463	0.237227	14a	NA	1	0.810607
50606	sh2d3cb	0	0.56245	0.0818919	0.141386	14a	NA	1	0.889066
50607	vcp	0	0.0549511	-0.548384	0.285726	14a	NA	1	0.557876
50608	hira	0	0.993233	0.00221742	0.261455	14a	NA	1	0.941129
50609	thoc5	1.14597e-15	0.596857	-0.200738	0.37952	14a	NA	1	0.89692
50610	SNX2	0	0.708064	-0.0836669	0.223435	14a	NA	1	0.916948
50611	sncaip	0	0.179969	0.350361	0.261298	14a	NA	1	0.735911
50612	ddr2l	0	0.909113	0.017408	0.152492	14a	NA	1	0.934286
50613	ENSAPEG00000021942	2.59287e-15	0.236789	-0.393292	0.332439	14a	NA	1	0.781666
50614	PIK3R1	0.0710559	0.40406	-0.243285	0.291572	14a	NA	0	0.852361
50615	ENSAPEG00000022131	0	0.438705	-0.237353	0.306507	14a	NA	1	0.857273
50616	ENSAPEG00000022146	0.0560126	0.272322	-0.250126	0.227858	14a	NA	0	0.79648
50617	srp19	0	0.893808	-0.0526935	0.394745	14a	NA	1	0.93426
50618	ENSAPEG00000022224	4e-14	0.622944	-0.208705	0.424471	14a	NA	1	0.899418
50619	morc2	0	0.33008	0.269525	0.276734	14a	NA	1	0.834915
50620	spina	0	0.0179027	-0.719594	0.303931	14a	NA	1	0.360656
50621	si.ch211.87m7.2	0	0.507086	0.205533	0.309827	14a	NA	1	0.872252
50622	OGDH	0	0.364261	-0.146793	0.161796	14a	NA	1	0.839633
50623	ppiaa	0.115583	0.27926	-0.265117	0.245029	14a	NA	0	0.798469
50624	ENSAPEG00000022868	0	0.0904052	-0.321177	0.189679	14a	NA	1	0.650834
50625	CEL	0.03858	0.768745	0.0737254	0.250752	14a	NA	0	0.922284
50626	BRD3	0.0861376	0.762273	-0.0878885	0.290543	14a	NA	0	0.922284
50627	U6.3	0.240971	0.159291	-0.596088	0.42352	14a	Model failed to converge with max|grad| = 0.007063	0	0.712619
50628	wscd2	1.31139e-14	0.996383	0.00136893	0.301936	14a	NA	1	0.941129
50629	ENSAPEG00000023782	0.0593423	0.873633	0.0545979	0.343284	14a	NA	0	0.93426
50630	si.ch211.225b11.1	0	0.674348	0.138882	0.330524	14a	NA	1	0.910581
50631	limk2	2.18481e-10	0.668693	-0.0702566	0.164173	14a	NA	1	0.910581
50632	pomt1.1	0.0525003	0.251022	-0.321111	0.279745	14a	NA	0	0.791046
50633	pik3ip1	0	0.104236	-0.199852	0.123012	14a	NA	1	0.660504
50634	DNM1	0.0419869	0.915545	0.0294891	0.278076	14a	NA	0	0.934286
50635	ewsr1b	4e-14	0.343183	-0.175445	0.185089	14a	NA	1	0.837403
50636	gas2l1	0	0.234644	-0.389125	0.327414	14a	NA	1	0.779686
50637	ap1b1	0	0.474477	0.201437	0.281646	14a	NA	1	0.862826
50638	ENSAPEG00000024180	0.00637638	0.697986	0.0654084	0.168561	14a	NA	0	0.913066
50639	ENSAPEG00000024193	0.0321652	0.275992	-0.319348	0.29315	14a	NA	0	0.797179
50640	ENSAPEG00000024237	0.00395793	0.0137343	-0.548271	0.2225	14a	NA	0	0.32381
50641	OLFM1	0.0135015	0.116886	0.638337	0.407108	14a	NA	0	0.672428
50642	OSBP2	0.00816752	0.0416838	0.357105	0.175338	14a	NA	0	0.510947
50643	golph3	4e-14	0.593942	-0.103642	0.194403	14a	NA	1	0.89692
50644	pdzd2	0.00259052	0.199587	0.135866	0.105919	14a	NA	0	0.749102
50645	tcn2	0	0.540401	-0.199088	0.325197	14a	NA	1	0.884173
50646	sub1b	0	0.387112	-0.241451	0.279177	14a	NA	1	0.84641
50647	ank1a	0	0.961244	0.00711269	0.146374	14a	NA	1	0.940485
50648	zfr	0	0.3743	0.118825	0.133744	14a	NA	1	0.843886
50649	dhfr	0	0.54309	0.127512	0.209672	14a	NA	1	0.884173
50650	gtf2h2	0	0.844468	0.0416352	0.212227	14a	NA	1	0.931359
50651	top3b	0	0.164419	0.203118	0.14609	14a	NA	1	0.717665
50652	ppm1f	0	0.256465	0.185012	0.163037	14a	NA	1	0.794063
50653	p4ha3	0	0.97961	-0.00677024	0.264894	14a	NA	1	0.941129
50654	mat2ab	0	0.295148	0.289057	0.276109	14a	NA	1	0.807378
50655	ppp3cca	4e-14	0.123234	0.304052	0.197265	14a	NA	1	0.680348
50656	abcb9	0	0.537003	0.161249	0.261195	14a	NA	1	0.883258
50657	trafd1	0	0.105567	-0.549039	0.339239	14a	NA	1	0.661856
50658	zgc.113436	0	0.833618	-0.0801378	0.381493	14a	NA	1	0.928937
50659	mob1a	0.0854469	0.461489	0.239681	0.325478	14a	NA	0	0.859284
50660	ogfod2	0.171602	0.492941	0.286398	0.417709	14a	NA	0	0.867261
50661	PITPNM2	0	0.862435	0.0327308	0.188895	14a	NA	1	0.933196
50662	hip1rb	1.34611e-16	0.0143982	0.486333	0.198733	14a	NA	1	0.329086
50663	rsrc2	0.0655854	0.92736	-0.0229383	0.251608	14a	NA	0	0.934286
50664	mlxip	0.0038801	0.55584	-0.134869	0.228967	14a	NA	0	0.887252
50665	rab7a	0	0.933961	-0.0210044	0.253487	14a	NA	1	0.934971
50666	sypl2a	6.93086e-14	0.723517	-0.0940066	0.265733	14a	NA	1	0.920106
50667	rpn1	1.34754e-15	0.573247	-0.20741	0.368221	14a	NA	1	0.893507
50668	arhgef3	0	0.145757	-0.548571	0.377107	14a	NA	1	0.7068
50669	stimate	0.141384	0.780934	0.104079	0.374248	14a	NA	0	0.922284
50670	ENSAPEG00000000527	4e-14	0.192665	0.264975	0.203399	14a	NA	1	0.745871
50671	ip6k1	0.115073	0.760065	-0.0900761	0.294949	14a	NA	0	0.922284
50672	rps23	0.0806225	0.41614	-0.179421	0.220653	14a	NA	0	0.852361
50673	gmppb	4e-14	0.777907	-0.104247	0.369608	14a	NA	1	0.922284
50674	psmf1	5.32544e-16	0.234811	0.444798	0.374391	14a	NA	1	0.779686
50675	tmf1	1.23457e-16	0.311268	0.399747	0.394787	14a	NA	1	0.819924
50676	suclg2	0.0447684	0.298192	0.244768	0.235281	14a	NA	0	0.808041
50677	ENSAPEG00000001166	0.0190999	0.0347722	-0.595913	0.282289	14a	NA	0	0.48404
50678	lrig1	0	0.437149	-0.0417139	0.0536848	14a	NA	1	0.857273
50679	slc25a26	0.0938078	0.289444	0.316738	0.298995	14a	NA	0	0.80284
50680	magi1b	0	0.00109019	0.425441	0.130258	14a	NA	1	0.0679297
50681	cox6c	1e-14	0.620426	-0.147529	0.29789	14a	NA	1	0.899418
50682	prickle2b	0	0.306206	-0.304806	0.29789	14a	NA	1	0.814719
50683	atxn7	0	0.611041	0.120146	0.236235	14a	NA	1	0.899418
50684	tspan2a	0.0999656	0.151636	-0.349445	0.243723	14a	NA	0	0.7068
50685	slc25a55a	0.158041	0	-0.451787	0.00439545	14a	Model failed to converge with max|grad| = 0.015910	0	0
50686	ptpra	0.018892	0.858921	0.0343425	0.19321	14a	NA	0	0.9325
50687	TAFA3	1e-14	0.415243	-0.0998638	0.122577	14a	NA	1	0.852361
50688	ENSAPEG00000002164	1e-14	0.114643	-0.576331	0.365307	14a	NA	1	0.672428
50689	slc41a1	0	0.270312	-0.320031	0.290318	14a	NA	1	0.79648
50690	ncoa5	0	0.638833	-0.0754841	0.160834	14a	NA	1	0.903941
50691	sox13	0	0.952614	-0.019656	0.330776	14a	NA	1	0.939805
50692	plekha6	0.0540987	0.912519	-0.0219234	0.199553	14a	NA	0	0.934286
50693	ddi2	0	0.751827	-0.085125	0.269186	14a	NA	1	0.922284
50694	ell2	0	0.167461	-0.32234	0.23351	14a	NA	1	0.720639
50695	ENSAPEG00000002563	0.0833875	0.339075	-0.273276	0.285856	14a	NA	0	0.835401
50696	tardbp	0.0317686	0.925639	0.0174985	0.187484	14a	NA	0	0.934286
50697	dcaf12	1e-14	0.771824	-0.0780923	0.269293	14a	NA	1	0.922284
50698	gnb1b	0	0.173916	-0.22134	0.162783	14a	NA	1	0.730564
50699	ENSAPEG00000002702	0	0.70708	-0.0780903	0.207808	14a	NA	1	0.916944
50700	ENSAPEG00000002706	6.8734e-15	0.430329	-0.30358	0.384947	14a	NA	1	0.857106
50701	nop56	0.0696978	0.585715	-0.13571	0.248983	14a	NA	0	0.89639
50702	hesx1	0	0.693648	-0.122858	0.311895	14a	NA	1	0.91296
50703	cacna2d2a	0.0291882	0.81074	0.0446155	0.186308	14a	NA	0	0.926036
50704	RASSF1	0	0.64456	-0.107559	0.233147	14a	NA	1	0.905568
50705	celf4	0.116433	0.50578	0.256041	0.384779	14a	NA	0	0.872252
50706	slmapa	0	0.711749	-0.0552017	0.149392	14a	NA	1	0.917289
50707	myorg	0	0.939759	-0.0250298	0.331199	14a	NA	1	0.936534
50708	ENSAPEG00000003118	0	0.426807	-0.190032	0.239134	14a	NA	1	0.85593
50709	nfasca	0.0544431	0.367645	0.201946	0.224162	14a	NA	0	0.84177
50710	MSI1.1	0	0.323217	0.0824296	0.0834419	14a	NA	1	0.82578
50711	skib	0.238943	0.0746864	0.631863	0.354504	14a	NA	0	0.603258
50712	rplp0	0.0596119	0.251469	-0.252515	0.220193	14a	NA	0	0.791046
50713	kaznb	3.11297e-17	0.12157	0.23386	0.151051	14a	NA	1	0.679391
50714	tacc1	0	0.0104822	0.745624	0.291316	14a	NA	1	0.282805
50715	prdm2b	0.0211068	0.177177	-0.329892	0.244455	14a	NA	0	0.734243
50716	NSG1	0	0.0499505	-0.563761	0.287576	14a	NA	1	0.548097
50717	stx18	1.35108e-14	0.101432	-0.496084	0.302869	14a	NA	1	0.660242
50718	FOXJ3	0.0111347	0.306595	-0.136501	0.133512	14a	NA	0	0.814719
50719	EVC2	0	0.733576	0.0973008	0.285866	14a	NA	1	0.92098
50720	utp3	0	0.79007	0.068964	0.259049	14a	NA	1	0.922284
50721	ENSAPEG00000004014	0	0.761497	0.125816	0.414528	14a	NA	1	0.922284
50722	znf362a	0	0.270757	0.481058	0.436801	14a	NA	1	0.79648
50723	trim62.1	0.137368	0.92875	-0.028	0.313136	14a	NA	0	0.934286
50724	PLXNA1	0.087605	0.876411	-0.0363003	0.233411	14a	NA	0	0.93426
50725	chchd6b	0.0511965	0.797991	0.0794305	0.310338	14a	NA	0	0.923351
50726	nol8	0.128311	0.634649	0.15103	0.317829	14a	NA	0	0.901532
50727	myl9a	0	0.040554	-0.620694	0.303064	14a	NA	1	0.508201
50728	quo	0.0262336	0.564118	-0.106379	0.18445	14a	NA	0	0.889876
50729	eif4bb	0	0.724927	0.0792143	0.225116	14a	NA	1	0.920106
50730	vdrb	0	0.0650368	-0.459128	0.248849	14a	NA	1	0.589217
50731	TIMP4	0.00853339	0.982874	-0.00385812	0.179733	14a	NA	0	0.941129
50732	slc48a1b	0	0.406744	-0.291067	0.350837	14a	NA	1	0.852361
50733	vgll4b	0.00861884	0.57051	0.0840143	0.148095	14a	NA	0	0.892077
50734	atg7	0	0.489698	0.110466	0.159913	14a	NA	1	0.867261
50735	slc6a1b	0.0794528	0.0581817	-0.467285	0.246676	14a	NA	0	0.5715
50736	si.ch211.160o17.4	3.22156e-16	0.8298	-0.0608555	0.283104	14a	NA	1	0.927459
50737	slc6a11b	1.42166e-15	0.152633	-0.153272	0.107162	14a	NA	1	0.70854
50738	atp2b2	0	0.84683	0.0514605	0.266407	14a	NA	1	0.931359
50739	iars1	0.0267444	0.691727	0.0920958	0.232265	14a	NA	0	0.912432
50740	rpl29	0.366285	0.934361	-0.0322309	0.391347	14a	NA	0	0.934971
50741	dusp7	0	0.209455	-0.353864	0.281948	14a	NA	1	0.757901
50742	MAPK14	0	0.819136	0.0549781	0.24044	14a	NA	1	0.926036
50743	srpk1b	0	0.241092	0.235853	0.201195	14a	NA	1	0.787057
50744	ENSAPEG00000005886	0	0.287327	-0.349054	0.328057	14a	NA	1	0.80284
50745	lhfpl5a	0	0.188951	0.561799	0.42765	14a	NA	1	0.742411
50746	ENSAPEG00000005940	1.05894e-14	0.122593	0.249707	0.161729	14a	NA	1	0.680348
50747	kif21b	0	0.984588	-0.00718197	0.3718	14a	NA	1	0.941129
50748	ENSAPEG00000005984	0.315169	0.668501	-0.171518	0.40055	14a	NA	0	0.910581
50749	cpne5b	0.153685	0.901311	-0.034234	0.276067	14a	NA	0	0.934286
50750	VAMP3	0	0.585135	-0.214665	0.393232	14a	NA	1	0.896341
50751	sort1a	0.0108281	0.968553	0.00828111	0.210058	14a	NA	0	0.941129
50752	mdm4	0	0.608632	0.118652	0.231729	14a	NA	1	0.898617
50753	srgap2	0.0367865	0.269689	0.209828	0.1901	14a	NA	0	0.79648
50754	ikbke	0	0.743145	0.11215	0.342242	14a	NA	1	0.922284
50755	MAPKAPK2	0.177254	0.458433	-0.256304	0.345688	14a	NA	0	0.858358
50756	prelp	0.111973	0.948263	0.0179233	0.276216	14a	NA	0	0.938763
50757	LRRN2	0	0.998528	-0.00066374	0.359827	14a	NA	1	0.941129
50758	elmo2	0.180798	0.938257	0.0262364	0.338707	14a	NA	0	0.936117
50759	arfgap1	0	0.878128	0.0270025	0.176093	14a	NA	1	0.93426
50760	MYG1	1.11983e-15	0.0525881	0.497476	0.256657	14a	NA	1	0.554631
50761	ENSAPEG00000008226	0	0.427147	-0.223436	0.281376	14a	NA	1	0.85593
50762	dctn2	0.0563165	0.518559	0.224161	0.347231	14a	NA	0	0.877144
50763	gli1	0.0208708	0.813841	0.05475	0.232511	14a	NA	0	0.926036
50764	nelfcd	0	0.860789	0.0571055	0.32563	14a	NA	1	0.932801
50765	r3hdm2	1.40625e-15	0.613278	-0.115675	0.228879	14a	NA	1	0.899418
50766	kdm5ba	0	0.646234	0.0843678	0.183808	14a	NA	1	0.906936
50767	ENSAPEG00000009034	0.0214714	0.543255	-0.203272	0.334386	14a	NA	0	0.884173
50768	gdf11	0.0710019	0.0440325	-0.534791	0.265566	14a	NA	0	0.52142
50769	shmt2	0	0.712764	-0.0950537	0.258195	14a	NA	1	0.917289
50770	ppp1r16b	0	0.591144	0.146373	0.272485	14a	NA	1	0.89687
50771	atp2b4	1e-14	0.628587	0.109191	0.225733	14a	NA	1	0.899418
50772	ENSAPEG00000009547	0.106035	0.224525	-0.320409	0.263802	14a	NA	0	0.773388
50773	gnas	7.45868e-15	0.690747	0.0588591	0.147946	14a	NA	1	0.91233
50774	cdk4	0	0.422678	0.269053	0.335569	14a	NA	1	0.85593
50775	ENSAPEG00000009844	0.0369114	0.5873	0.120985	0.22291	14a	NA	0	0.89687
50776	st7l	0.0415306	0.892717	0.0448624	0.332643	14a	NA	0	0.93426
50777	ENSAPEG00000010123	0.0257458	0.422019	0.118611	0.147723	14a	NA	0	0.85593
50778	rtf2	0	0.693463	-0.098299	0.249389	14a	NA	1	0.91296
50779	lrp1aa	0	0.816131	0.0554607	0.238516	14a	NA	1	0.926036
50780	itcha	0	0.746655	0.0907077	0.280783	14a	NA	1	0.922284
50781	si.dkey.57c15.1	0	0.0153516	0.573903	0.236761	14a	NA	1	0.338145
50782	ENSAPEG00000010964	0.0787682	0.927574	0.0209024	0.229954	14a	NA	0	0.934286
50783	smarcd1	0.0474202	0.273628	-0.296046	0.270425	14a	NA	0	0.797179
50784	ENSAPEG00000011194	0.052464	0.0824313	-0.475619	0.273856	14a	NA	0	0.625349
50785	rab22a	0	0.92418	0.0237016	0.249045	14a	NA	1	0.934286
50786	vapb	0	0.481609	0.193498	0.274965	14a	NA	1	0.863452
50787	rbm6	0	0.0292611	-0.329654	0.151221	14a	NA	1	0.455362
50788	GNAI2	0.185372	0	0.493184	0.00593165	14a	Model failed to converge with max|grad| = 0.011909	0	0
50789	rbm5	0	0.602601	-0.0522188	0.100293	14a	NA	1	0.89781
50790	TEX264	0.0329492	0.135975	0.311069	0.208639	14a	NA	0	0.704362
50791	grm2b	0.0526669	0.531611	-0.114584	0.183173	14a	NA	0	0.881939
50792	SRGAP3	1.5138e-14	0.590907	-0.0664759	0.123671	14a	NA	1	0.89687
50793	pbrm1l	0	0.602048	-0.178562	0.342429	14a	NA	1	0.89781
50794	ca16b	2.91848e-15	0.613975	0.0865479	0.171583	14a	NA	1	0.899418
50795	cadpsb	0.151573	0.274774	0.398051	0.364471	14a	NA	0	0.797179
50796	slc6a22.1	0.0301594	0.147458	0.255678	0.176504	14a	NA	0	0.7068
50797	fkbp5	0.263977	0.126788	-0.638896	0.41843	14a	NA	0	0.685552
50798	SRSF3	2.07997e-15	0.173509	0.466842	0.34301	14a	NA	1	0.72991
50799	rereb	0.0944022	0.986013	0.00558219	0.318412	14a	NA	0	0.941129
50800	ENSAPEG00000014967	0	0.898136	0.0443402	0.346363	14a	NA	1	0.934286
50801	bsnb	0	0.578423	-0.107569	0.193577	14a	NA	1	0.895314
50802	METTL7A	2.5e-15	0.560234	-0.156259	0.268259	14a	NA	1	0.888032
50803	ENSAPEG00000015506	0	0.0109359	-0.633574	0.248974	14a	NA	1	0.287633
50804	acad9	0.0111281	0.73749	-0.0903956	0.269694	14a	NA	0	0.921693
50805	iqsec1b	0.176184	0.353775	0.31205	0.336517	14a	NA	0	0.839633
50806	hdac11	0	0.17743	-0.202655	0.150259	14a	NA	1	0.734329
50807	ptpdc1a	1e-14	0.467257	0.250134	0.344087	14a	NA	1	0.860457
50808	phf2	0	0.0285238	-0.293889	0.134195	14a	NA	1	0.451041
50809	rhebl1	0	0.959182	0.0139206	0.271993	14a	NA	1	0.940472
50810	rps26	0.0802457	0.740913	0.0726627	0.219761	14a	NA	0	0.922284
50811	arf3b	0	0.878932	-0.0427576	0.280703	14a	NA	1	0.93426
50812	KLF15	0	0.59093	-0.121591	0.226221	14a	NA	1	0.89687
50813	mtmr14	0.0387923	0.966686	0.0103858	0.248675	14a	NA	0	0.941129
50814	setd5	0.00141196	0.884255	-0.0287294	0.197347	14a	NA	0	0.93426
50815	si.dkey.19e4.5	0	0.905334	-0.0394345	0.331589	14a	NA	1	0.934286
50816	plxnb1b	2.77778e-16	0.833925	-0.047003	0.224176	14a	NA	1	0.929075
50817	ENSAPEG00000017298	0	0.671057	0.125868	0.29637	14a	NA	1	0.910581
50818	csnk2a4	1.48969e-15	0.940703	0.0173069	0.232661	14a	NA	1	0.936548
50819	CDK18	0	0.783682	0.0694018	0.252808	14a	NA	1	0.922284
50820	si.ch211.117k10.3	0	0.0461687	0.751015	0.376666	14a	NA	1	0.530111
50821	nucks1a	0	0.0432768	-0.270743	0.133963	14a	NA	1	0.519189
50822	gnai2a	0	0.567739	0.0663365	0.116098	14a	NA	1	0.890659
50823	cldn19	0.0082831	0.069547	0.309621	0.170604	14a	NA	0	0.59987
50824	slc38a3a	0	0.656818	-0.0408153	0.0918621	14a	NA	1	0.907792
50825	RBM5	0	0.815368	0.0553499	0.237038	14a	NA	1	0.926036
50826	ptprt	0.00413355	0.386437	-0.127943	0.147723	14a	NA	0	0.84641
50827	emc3	7.39701e-14	0.0951646	-0.526676	0.315609	14a	NA	1	0.659186
50828	usp4	0.0078064	0.427492	-0.245779	0.309744	14a	NA	0	0.85593
50829	slc6a6b	0.0046957	0.693767	-0.0532646	0.135276	14a	NA	0	0.91296
50830	tex264a	0	0.0294306	0.449155	0.206255	14a	NA	1	0.455362
50831	ccndbp1	0	0.354687	0.244459	0.264127	14a	NA	1	0.839633
50832	YWHAB	0	0.535695	0.0923394	0.149094	14a	NA	1	0.883258
50833	hp1bp3	0	0.25723	-0.218592	0.192938	14a	NA	1	0.794063
50834	eif4g3a	0	0.56554	-0.0675877	0.117619	14a	NA	1	0.890124
50835	ece1	0.00869555	0.981388	0.00448779	0.192372	14a	NA	0	0.941129
50836	alpl	0.0444332	0.409113	0.245132	0.296966	14a	NA	0	0.852361
50837	ephb2b	0	0.332416	0.0907865	0.0936659	14a	NA	1	0.834915
50838	igsf21a	0.357019	0.753681	-0.150819	0.480638	14a	NA	0	0.922284
50839	arhgef10la	0.00669578	0.4419	0.0879951	0.11443	14a	NA	0	0.857273
50840	ENSAPEG00000020306	0.0464035	0.300261	0.212491	0.205132	14a	NA	0	0.808041
50841	rpl22	0.0585702	0.0351832	-0.553124	0.262612	14a	NA	0	0.48717
50842	ENSAPEG00000020560	0	0.217047	-0.319019	0.258437	14a	NA	1	0.765614
50843	draxin	0.101279	0.224149	0.373372	0.307158	14a	NA	0	0.772863
50844	phactr3b	0.0039338	0.756416	0.0733293	0.236401	14a	NA	0	0.922284
50845	pank4	0.0519284	0.822451	-0.0718544	0.320215	14a	NA	0	0.926036
50846	ENSAPEG00000020683	0	0.528871	0.218628	0.347178	14a	NA	1	0.881009
50847	acot8	0	0.587272	-0.170991	0.315019	14a	NA	1	0.89687
50848	SRSF6	0	0.87134	0.0314247	0.194032	14a	NA	1	0.93426
50849	rpn2	0	0.0730302	-0.561478	0.313213	14a	NA	1	0.602367
50850	gpr37l1a	2.80277e-15	0.0752576	-0.556383	0.31277	14a	NA	1	0.60507
50851	atp2b4.1	0	0.304791	0.103414	0.100773	14a	NA	1	0.813092
50852	rnf123	0	0.141682	0.242796	0.165217	14a	NA	1	0.7068
50853	cept1b	0.0357118	0.3383	0.293708	0.306736	14a	NA	0	0.835401
50854	dram2b	0	0.512084	-0.146911	0.224088	14a	NA	1	0.87304
50855	nfs1	0	0.510281	-0.155605	0.236338	14a	NA	1	0.872252
50856	chl1b	0.0657415	0.76111	-0.0630245	0.207301	14a	NA	0	0.922284
50857	cpne1	0.063685	0.444759	0.166612	0.218027	14a	NA	0	0.857762
50858	pik3c2b	0	0.598782	-0.108405	0.206034	14a	NA	1	0.89781
50859	fer1l4	0.0467714	0.632426	-0.0867132	0.181289	14a	NA	0	0.901122
50860	st3gal8	6.01962e-15	0.629364	0.0877109	0.181738	14a	NA	1	0.899418
50861	ENSAPEG00000021647	0	0.935109	-0.0139784	0.171686	14a	NA	1	0.934971
50862	gxylt2	0.119565	0.60229	-0.180266	0.345927	14a	NA	0	0.89781
50863	rybpb	0.059698	0.353488	-0.310408	0.334547	14a	NA	0	0.839633
50864	EIF4E3	0	0.802004	0.0921201	0.367371	14a	NA	1	0.924894
50865	pcif1	0.0900181	0.552525	0.200142	0.336951	14a	NA	0	0.887252
50866	foxp1b	4e-14	0.25814	-0.240002	0.212242	14a	NA	1	0.794063
50867	mkrn2	0	0.247621	-0.385018	0.333018	14a	NA	1	0.791046
50868	ENSAPEG00000022016	0.00293651	0.375281	0.135238	0.152532	14a	NA	0	0.843886
50869	ENSAPEG00000022101	0.0163802	0.972029	-0.0126012	0.35938	14a	NA	0	0.941129
50870	khk	0.0187156	0.702885	-0.0894882	0.234613	14a	NA	0	0.913791
50871	lmcd1	4.59184e-16	0.909416	-0.0185697	0.163214	14a	NA	1	0.934286
50872	ripor3	4e-14	0.953261	-0.0220332	0.375919	14a	NA	1	0.939805
50873	PMEPA1	0.0518937	0.592616	0.117902	0.220357	14a	NA	0	0.89687
50874	ENSAPEG00000022416	0	0.919484	0.0209704	0.207457	14a	NA	1	0.934286
50875	rbbp5	0	0.0940994	0.567589	0.339029	14a	NA	1	0.654875
50876	ENSAPEG00000022505	0	0.205343	-0.28782	0.22726	14a	NA	1	0.755285
50877	ENSAPEG00000022518	0	0.285254	0.147671	0.138192	14a	NA	1	0.80284
50878	frmd4ba	1.40625e-15	0.466033	0.229277	0.314531	14a	NA	1	0.860457
50879	osgn1	0.017569	0.871899	-0.0418886	0.259779	14a	NA	0	0.93426
50880	nav1b	0	0.792331	-0.0690613	0.262307	14a	NA	1	0.922284
50881	dock3	4e-14	0.183998	-0.102941	0.0774838	14a	NA	1	0.742316
50882	itpr1b	0.0547898	0.0337888	0.623316	0.293659	14a	NA	0	0.479273
50883	smpd4	4.87435e-16	0.437399	0.182361	0.234823	14a	NA	1	0.857273
50884	BHLHE40	0.105602	0.446971	-0.216185	0.284276	14a	NA	0	0.85805
50885	ENSAPEG00000022832	0	0.0716309	-0.562604	0.312305	14a	NA	1	0.59987
50886	ENSAPEG00000022953	0	0.10034	-0.469491	0.285716	14a	NA	1	0.660242
50887	dynlrb1	0	0.693914	0.134778	0.342468	14a	NA	1	0.91296
50888	map1lc3a	0	0.593002	-0.16069	0.300641	14a	NA	1	0.89687
50889	eif6	4e-14	0.945414	0.0209715	0.306304	14a	NA	1	0.938606
50890	uqcc1	0.0810786	0.359117	-0.282742	0.308317	14a	NA	0	0.839633
50891	nudt3b	0	0.763491	-0.0593983	0.197402	14a	NA	1	0.922284
50892	sdc4	0.00372498	0.360623	-0.0992624	0.108581	14a	NA	0	0.839633
50893	rps10	0.122943	0.797841	-0.0616663	0.24075	14a	NA	0	0.923351
50894	ilrun	0	0.817471	0.0640956	0.277712	14a	NA	1	0.926036
50895	dag1	0	0.0401204	0.286178	0.139429	14a	NA	1	0.508201
50896	phc2b	5.35156e-15	0.33763	-0.251685	0.262484	14a	NA	1	0.835401
50897	nicn1	0	0.85059	0.0570922	0.303093	14a	NA	1	0.93142
50898	ENSAPEG00000023380	0.139528	0.585474	0.15566	0.285402	14a	NA	0	0.896341
50899	BCL2L1	0	0.872943	0.0504772	0.315637	14a	NA	1	0.93426
50900	slc2a1b	0.115778	0.423687	-0.215077	0.268832	14a	NA	0	0.85593
50901	si.ch211.232b12.5	4e-14	0.01548	-0.431064	0.178056	14a	NA	1	0.338145
50902	top1l	0	0.973993	0.00677379	0.207777	14a	NA	1	0.941129
50903	pdhb	0	0.797457	0.0676566	0.263624	14a	NA	1	0.923351
50904	lrig2	0	0.306802	-0.250253	0.244877	14a	NA	1	0.814719
50905	pfkfb4a	0.0016834	0.430481	0.133961	0.169921	14a	NA	0	0.857106
50906	si.ch211.253b8.5	0.122295	0.0091899	-0.967189	0.371295	14a	NA	0	0.263525
50907	ippk	0.0810147	0.360168	0.279419	0.30536	14a	NA	0	0.839633
50908	ENSAPEG00000023654	0.3791	0.162232	0.621891	0.444969	14a	NA	0	0.717665
50909	cdh4	0.018375	0.271448	0.212139	0.1929	14a	NA	0	0.79648
50910	tead3b	0	0.194286	-0.189048	0.145645	14a	NA	1	0.746572
50911	phtf1	0	0.530132	0.133067	0.211957	14a	NA	1	0.881706
50912	ENSAPEG00000023815	0	0.661864	-0.0597703	0.136667	14a	NA	1	0.910581
50913	zmynd8	1.27551e-15	0.851494	-0.0642563	0.343226	14a	NA	1	0.93142
50914	cadpsa	0.0545811	0.499494	-0.17325	0.256558	14a	NA	0	0.870666
50915	fezf2	0	0.150172	-0.240731	0.167299	14a	NA	1	0.7068
50916	ncoa3	0.0635919	0.206399	0.369728	0.292615	14a	NA	0	0.755983
50917	ptprga	0.195197	0.709619	-0.116522	0.312921	14a	NA	0	0.91703
50918	id1	0	0.151789	0.380544	0.265513	14a	NA	1	0.7068
50919	fhit	0.0508306	0.460018	0.149679	0.202593	14a	NA	0	0.858358
50920	zgc.92107	0.121638	0.629171	-0.173753	0.359816	14a	NA	0	0.899418
50921	phf20a	0	0.567447	0.150505	0.263205	14a	NA	1	0.890659
50922	cyc1	0	0.733532	0.10982	0.322592	14a	NA	1	0.92098
50923	ergic3	4e-14	0.221394	0.413083	0.337809	14a	NA	1	0.771154
50924	ndrg3a	5.94884e-18	0.113266	-0.234718	0.14821	14a	NA	1	0.672428
50925	usp48	0	0.561364	0.150152	0.258518	14a	NA	1	0.888487
50926	ip6k2a	1.62397e-15	0.695248	0.154559	0.39454	14a	NA	1	0.913014
50927	tmem106ba	0.0780375	0.181528	-0.418574	0.313289	14a	NA	0	0.739973
50928	dgat1b	0.133049	0.393668	-0.280605	0.328968	14a	NA	0	0.85046
50929	galnt1	0	0.777405	0.0285103	0.100849	14a	NA	1	0.922284
50930	tmem245	1.49748e-15	0.188386	0.286587	0.217876	14a	NA	1	0.742411
50931	crppa	0.0306347	0.671382	-0.0713596	0.168201	14a	NA	0	0.910581
50932	erp44	0	0.455897	0.191456	0.256774	14a	NA	1	0.85805
50933	invs	8.1e-15	0.454601	-0.23435	0.3134	14a	NA	1	0.85805
50934	ENSAPEG00000001404	0	0.441526	0.161058	0.209269	14a	NA	1	0.857273
50935	cspg5a	0.00362887	0.638448	0.0427254	0.0909302	14a	NA	0	0.903832
50936	scap	0	0.357195	0.199964	0.217182	14a	NA	1	0.839633
50937	ptpn23a	0	0.0467969	-0.630537	0.31715	14a	NA	1	0.531878
50938	pdp1	1e-14	0.847654	-0.0546848	0.284649	14a	NA	1	0.93142
50939	sema6e	0.0116015	0.521196	-0.096116	0.149829	14a	NA	0	0.877561
50940	virma	0	0.4224	-0.227626	0.283729	14a	NA	1	0.85593
50941	mcl1b	0.0347282	0.853231	-0.0352851	0.190733	14a	NA	0	0.931548
50942	ensaa	0	0.589904	0.166601	0.309107	14a	NA	1	0.89687
50943	epb41l4b	1.63195e-15	0.955524	0.0123913	0.222184	14a	NA	1	0.939805
50944	ptpn3	0	0.699749	0.100958	0.26178	14a	NA	1	0.913389
50945	atg5	0	0.716894	-0.0716541	0.197605	14a	NA	1	0.918695
50946	fam171a1	0.0831659	6.25429e-216	-0.235825	0.00751894	14a	Model failed to converge with max|grad| = 0.009314	0	9.91975e-214
50947	nmt2	3.01209e-16	0.634224	0.137947	0.289933	14a	NA	1	0.901532
50948	acbd7	0	0.10001	-0.320728	0.194995	14a	NA	1	0.660242
50949	crot	0.0947531	0.502904	0.191978	0.286565	14a	NA	0	0.871306
50950	sh3bp5b	4.24935e-10	0.0518424	-0.464768	0.239024	14a	NA	1	0.554631
50951	capn7	0.232358	0.250391	-0.433531	0.37718	14a	NA	0	0.791046
50952	adam22	0.00739134	0.862013	0.021382	0.123018	14a	NA	0	0.932962
50953	mef2d	0	0.463948	0.0848173	0.115814	14a	NA	1	0.859977
50954	rhbg	0.0206206	0.368708	-0.159677	0.177637	14a	NA	0	0.841903
50955	nbn	0.0887974	0.643108	-0.147383	0.318077	14a	NA	0	0.905568
50956	bcan	0.0503317	0.894204	0.023042	0.173265	14a	NA	0	0.93426
50957	ecm1b	0.0810777	0.704934	0.132952	0.351103	14a	NA	0	0.915318
50958	pip5k1ab	4e-16	0.0433481	0.540624	0.26759	14a	NA	1	0.519189
50959	cgna	0.0584018	0.136191	0.455472	0.30566	14a	NA	0	0.704362
50960	tp53inp1	0	0.708795	-0.0865491	0.23174	14a	NA	1	0.91703
50961	pbxip1b	0.00792648	0.0925883	0.291977	0.1736	14a	NA	0	0.65433
50962	shc1	0	0.0280257	0.212022	0.0965087	14a	NA	1	0.449962
50963	efna3b	0.0954366	0.0330857	0.730454	0.342769	14a	NA	0	0.477057
50964	TMEM107	0	0.92498	-0.0246006	0.261257	14a	NA	1	0.934286
50965	ca14	0.00250606	0.778134	0.0223143	0.0791982	14a	NA	0	0.922284
50966	xrcc1	0	0.0343491	0.660188	0.312006	14a	NA	1	0.481749
50967	ENSAPEG00000004121	0	0.146705	0.325125	0.224028	14a	NA	1	0.7068
50968	USF2	0	0.142426	-0.367422	0.25049	14a	NA	1	0.7068
50969	ENSAPEG00000004268	0.0536353	0.0313179	0.476219	0.221188	14a	NA	0	0.46616
50970	dap3	6.35057e-14	0.313549	-0.34017	0.337536	14a	NA	1	0.820224
50971	rnf115	4.06107e-16	0.256722	-0.315525	0.278198	14a	NA	1	0.794063
50972	ago3a	4e-14	0.274542	0.369243	0.33793	14a	NA	1	0.797179
50973	ago1	0.0018202	0.963578	-0.00791424	0.173312	14a	NA	0	0.941129
50974	ENSAPEG00000004642	0.000911234	0.296431	0.109376	0.104755	14a	NA	0	0.807378
50975	kcnn3	0.000772128	0.173124	0.223418	0.164009	14a	NA	0	0.729118
50976	adar	0	0.0318865	-0.72877	0.339622	14a	NA	1	0.471455
50977	ENSAPEG00000004873	0.00371949	0.631446	-0.164735	0.343418	14a	NA	0	0.900548
50978	pnrc2	0	0.0495072	-0.405118	0.206251	14a	NA	1	0.548097
50979	cdk14	0.0139649	0.628076	0.0811513	0.167517	14a	NA	0	0.899418
50980	akirin1	0	0.747924	-0.11478	0.357151	14a	NA	1	0.922284
50981	ENSAPEG00000005053	0	0.0781579	-0.333592	0.189382	14a	NA	1	0.61071
50982	si.ch211.208k15.1	1.17459e-15	0.797155	-0.0263726	0.102605	14a	NA	1	0.923351
50983	adgrb1a	0.0126609	0.0341571	-0.280272	0.132315	14a	NA	0	0.481749
50984	pex5	0.114435	0.351503	-0.319685	0.343128	14a	NA	0	0.839378
50985	tcaim	0.121793	0.659631	0.134097	0.304474	14a	NA	0	0.910366
50986	cnot10	0.0396815	0.514504	0.14752	0.226313	14a	NA	0	0.875272
50987	rwdd1	0.169461	0.206331	-0.44991	0.356021	14a	NA	0	0.755983
50988	kpna5	0	0.231038	-0.223084	0.186262	14a	NA	1	0.779633
50989	si.ch211.1i11.3	0	0.19944	-0.340766	0.26557	14a	NA	1	0.749102
50990	map7d1a	0	0.380423	-0.0952209	0.108561	14a	NA	1	0.845502
50991	wdr26a	0	0.771626	0.0667202	0.229872	14a	NA	1	0.922284
50992	adcy3a	0	0.941892	0.0142034	0.194855	14a	NA	1	0.937242
50993	thrap3a	0.148228	0.555145	-0.201083	0.340779	14a	NA	0	0.887252
50994	preb	0	0.925152	-0.0209191	0.22267	14a	NA	1	0.934286
50995	mlf2	0	0.108782	-0.412277	0.25708	14a	NA	1	0.663142
50996	hace1	0	0.40251	-0.134962	0.161217	14a	NA	1	0.852361
50997	chd4b	0.0189782	0.162575	0.301933	0.216213	14a	NA	0	0.717665
50998	GRIK2	0.00372811	0.049491	0.217146	0.110544	14a	NA	0	0.548097
50999	inpp5b	0.0790657	0.456364	-0.228415	0.30666	14a	NA	0	0.85805
51000	ascc3	0.0153191	0.0244157	0.344768	0.153195	14a	NA	0	0.426834
51001	cyb5r4	0.00662533	0.00149456	0.475139	0.149615	14a	NA	0	0.0869177
51002	zgc.77056	0.04441	0.789588	0.0870189	0.326102	14a	NA	0	0.922284
51003	foxo6a	0.027848	0.402641	0.156968	0.187556	14a	NA	0	0.852361
51004	SCMH1	0	0.472173	0.189782	0.263972	14a	NA	1	0.862826
51005	ldlrad4b	0	0.90866	0.0107987	0.0941235	14a	NA	1	0.934286
51006	cnot3a	0	0.861329	0.0355806	0.203687	14a	NA	1	0.932801
51007	tfpt	0.00822041	0.0294716	-0.727224	0.33403	14a	NA	0	0.455362
51008	id4	0	0.394262	0.116652	0.136929	14a	NA	1	0.85084
51009	cadm4	0.129738	0.915833	0.0265555	0.251271	14a	NA	0	0.934286
51010	ncalda	0	0.456109	0.116847	0.156785	14a	NA	1	0.85805
51011	rps19	0.103538	0.131681	-0.343201	0.227661	14a	NA	0	0.691391
51012	rpl18	0.141619	0.558007	-0.154294	0.263388	14a	NA	0	0.887269
51013	bcam	0	0.413283	-0.130789	0.159864	14a	NA	1	0.852361
51014	ENSAPEG00000006865	0	0.946681	0.0240674	0.359885	14a	NA	1	0.938763
51015	pabpc1a	0.0296929	0.531957	-0.111101	0.177756	14a	NA	0	0.881939
51016	rnf19a	0.0490521	0.547861	-0.178617	0.297214	14a	NA	0	0.886406
51017	ddx61	0.0613428	0.388729	0.270906	0.314303	14a	NA	0	0.84756
51018	VPS13B	0	0.923211	0.0116247	0.1206	14a	NA	1	0.934286
51019	cblc	0.0124253	0.898052	0.0232234	0.181259	14a	NA	0	0.934286
51020	rprd2b	0	0.89929	-0.0314787	0.248729	14a	NA	1	0.934286
51021	ENSAPEG00000007567	0	0.801006	-0.0753551	0.298975	14a	NA	1	0.924594
51022	cers2b	1.49763e-14	0.822448	0.058995	0.262905	14a	NA	1	0.926036
51023	arnt	0.0106526	0.0402561	0.321183	0.15659	14a	NA	0	0.508201
51024	setdb1b	0	0.426471	-0.168796	0.212257	14a	NA	1	0.85593
51025	ENSAPEG00000007869	0.16707	0.205805	-0.447365	0.353597	14a	NA	0	0.755922
51026	azin1a	0	0.425051	-0.209336	0.262428	14a	NA	1	0.85593
51027	SPIRE1	0	0.502651	0.0939192	0.14011	14a	NA	1	0.871232
51028	rps9	0.0954346	0.0794469	-0.410745	0.234189	14a	NA	0	0.612413
51029	leng8	0	0.385888	0.140126	0.161603	14a	NA	1	0.84641
51030	stt3b	4e-14	0.981632	0.00327367	0.142191	14a	NA	1	0.941129
51031	flcn	0	0.821713	0.089959	0.39921	14a	NA	1	0.926036
51032	ENSAPEG00000008438	0	0.548511	-0.171295	0.285495	14a	NA	1	0.886716
51033	ttyh1	0.0138618	0.973784	0.0042281	0.128657	14a	NA	0	0.941129
51034	josd2	0	0.735603	-0.103026	0.305096	14a	NA	1	0.921356
51035	shisa7a	0.0523557	0.846398	0.0494229	0.255131	14a	NA	0	0.931359
51036	snrka	0.0390108	0.299764	-0.297538	0.286939	14a	NA	0	0.808041
51037	TPPP	0.0593345	0.869693	-0.0431793	0.26321	14a	NA	0	0.93426
51038	tmem145	0.0449375	0.176398	0.300969	0.222622	14a	NA	0	0.732844
51039	lipeb	0.00996776	0.29569	0.203486	0.194589	14a	NA	0	0.807378
51040	ENSAPEG00000009434	0.174724	0.286573	-0.440639	0.413485	14a	NA	0	0.80284
51041	ENSAPEG00000009480	0.197681	0	0.173782	0.00341709	14a	Model failed to converge with max|grad| = 0.020333	0	0
51042	foxj2	0	0.143153	-0.615914	0.420663	14a	NA	1	0.7068
51043	epn1	0	0.837727	0.0425841	0.207929	14a	NA	1	0.930471
51044	mfap5	0	0.470106	-0.167803	0.232315	14a	NA	1	0.861235
51045	ptdss1a	3.90303e-14	0.702836	0.108364	0.284052	14a	NA	1	0.913791
51046	kif13a	0.0119054	0.680881	-0.0851368	0.207014	14a	NA	0	0.911213
51047	cox6b2	0.0828767	0.0941534	-0.518547	0.309787	14a	NA	0	0.654875
51048	grik5	0.0229057	0.574345	0.102781	0.182995	14a	NA	0	0.894114
51049	znf574	0	0.0504715	-0.583295	0.298216	14a	NA	1	0.552651
51050	zgc.92606	0	0.874894	-0.0237183	0.150645	14a	NA	1	0.93426
51051	grinab	0	0.922807	0.0205319	0.21189	14a	NA	1	0.934286
51052	si.dkey.26c10.5	0.0351955	0.0247102	-0.385888	0.171819	14a	NA	0	0.426834
51053	ENSAPEG00000010112	0	0.427995	-0.239083	0.301634	14a	NA	1	0.85593
51054	mpp6a	0	0.638188	-0.0805614	0.171322	14a	NA	1	0.903832
51055	erfl3	0	0.593306	-0.0790573	0.148033	14a	NA	1	0.89687
51056	dedd1	6.94444e-15	0.922996	-0.0246327	0.254837	14a	NA	1	0.934286
51057	abhd16a	0	0.165657	-0.527926	0.380818	14a	NA	1	0.71851
51058	ephb6	0.158648	0.492462	0.200904	0.292693	14a	NA	0	0.867261
51059	ENSAPEG00000010850	0.0757859	0.514434	0.18867	0.289394	14a	NA	0	0.875272
51060	tax1bp1b	0	0.115583	0.365866	0.232505	14a	NA	1	0.672428
51061	ENSAPEG00000010889	0	0.243752	-0.411529	0.353044	14a	NA	1	0.787572
51062	jazf1b	4.31529e-14	0.202983	-0.491758	0.386269	14a	NA	1	0.751522
51063	flot1b	0	0.817185	-0.0682537	0.295257	14a	NA	1	0.926036
51064	ddr1	0.0189672	0.580264	0.0707392	0.127919	14a	NA	0	0.896108
51065	zyx	0	0.350372	-0.215216	0.230456	14a	NA	1	0.839289
51066	chn2	0	0.396688	0.248793	0.293544	14a	NA	1	0.852361
51067	ing4	0.0258789	0.255808	0.325765	0.286676	14a	NA	0	0.794063
51068	si.ch211.154o6.3	0	0.200105	0.42734	0.333533	14a	NA	1	0.749102
51069	ankrd28b	4.65206e-16	0.507422	0.159054	0.239952	14a	NA	1	0.872252
51070	aldh2.2	0	0.189204	-0.277547	0.211394	14a	NA	1	0.742411
51071	sacm1lb	0.00361121	0.458845	-0.234499	0.316569	14a	NA	0	0.858358
51072	dyrk1b	0.0153848	0.158222	-0.317825	0.225236	14a	NA	0	0.712619
51073	ENSAPEG00000012672	0	0.754964	-0.111354	0.35679	14a	NA	1	0.922284
51074	ANP32E	0	0.537477	0.213837	0.346781	14a	NA	1	0.883258
51075	syt11b	0.000814568	0.978363	0.00321542	0.118558	14a	NA	0	0.941129
51076	ptk2ab	0.0459947	0.779799	0.0615375	0.220106	14a	NA	0	0.922284
51077	csnk2b	4e-14	0.223503	-0.28074	0.230631	14a	NA	1	0.772159
51078	ENSAPEG00000013668	0.0240947	0.114381	-0.21626	0.136977	14a	NA	0	0.672428
51079	sntb1	0.0172121	0.336285	-0.222633	0.23154	14a	NA	0	0.835184
51080	CARMIL1	6.08743e-15	0.125952	-0.351444	0.229663	14a	NA	1	0.682438
51081	MTSS1	0.177634	0.549473	0.199253	0.332893	14a	NA	0	0.886716
51082	TMEM65	0.0230569	0.2836	0.266842	0.248858	14a	NA	0	0.8014
51083	kirrel3l	3.15893e-15	0.543415	0.0459371	0.075597	14a	NA	1	0.884173
51084	cdkal1	0.00443585	0.792057	0.0362757	0.137595	14a	NA	0	0.922284
51085	aplp1	0.00597945	0.176111	-0.226426	0.167372	14a	NA	0	0.732844
51086	LPCAT1	0.0393802	0.577652	0.155981	0.28013	14a	NA	0	0.895314
51087	dnah5	0.028085	0.813102	-0.0527398	0.22307	14a	NA	0	0.926036
51088	ENSAPEG00000015714	0.00972222	0.958195	-0.0123691	0.235968	14a	NA	0	0.940061
51089	triob	0	0.0554195	-0.533658	0.278589	14a	NA	1	0.559976
51090	cobl	0.028188	0.540443	-0.111038	0.181393	14a	NA	0	0.884173
51091	ankib1b	0.0522069	0.260012	0.261393	0.232068	14a	NA	0	0.795874
51092	csmd3a	0.298069	0.991066	-0.0048026	0.428892	14a	Model failed to converge with max|grad| = 0.013569	0	0.941129
51093	eif3hb	0.126932	0.288551	0.330416	0.31133	14a	NA	0	0.80284
51094	EXT1	0	0.727887	0.0742974	0.213536	14a	NA	1	0.920106
51095	fbxo32	0.419041	0.974444	0.0163951	0.511782	14a	NA	0	0.941129
51096	ctnnb1	0	0.176516	-0.237634	0.175822	14a	NA	1	0.732844
51097	ulk4	0	0.819544	-0.0354333	0.155319	14a	NA	1	0.926036
51098	mroh1	1e-14	0.891675	0.0364329	0.267524	14a	NA	1	0.93426
51099	gapdhs	0.0077125	0.118492	-0.198001	0.126832	14a	NA	0	0.674267
51100	ENSAPEG00000018237	0.0969061	0.508965	0.226056	0.342277	14a	NA	0	0.872252
51101	ENSAPEG00000018264	0.0226226	0.130603	0.35539	0.235088	14a	NA	0	0.689938
51102	ENSAPEG00000018266	0.0823538	0.526948	0.213239	0.337045	14a	NA	0	0.880452
51103	sdha	1e-14	0.546828	-0.141671	0.235131	14a	NA	1	0.886406
51104	ENSAPEG00000018297	1.50816e-16	0.124357	-0.441423	0.287247	14a	NA	1	0.681993
51105	ptprub	0.0142608	0.683375	-0.0562322	0.137871	14a	NA	0	0.912219
51106	phactr4b	0.0195425	0.685149	-0.0658971	0.16253	14a	NA	0	0.912239
51107	arid1aa	1.83673e-15	0.351646	0.225213	0.2418	14a	NA	1	0.839378
51108	zhx2a	0	0.527597	0.123393	0.195341	14a	NA	1	0.880567
51109	znf407	0.00584608	0.412082	0.121516	0.148148	14a	NA	0	0.852361
51110	TSHZ1	0.0368444	0.806626	-0.0564393	0.230571	14a	NA	0	0.925654
51111	znf236	0	0.653891	0.0748436	0.166926	14a	NA	1	0.906936
51112	cep85	0	0.680583	-0.139745	0.339461	14a	NA	1	0.911213
51113	mbpb	0	0.954182	0.0115024	0.200195	14a	NA	1	0.939805
51114	sall3a	0	0.0579802	-0.341145	0.179943	14a	NA	1	0.5715
51115	ENSAPEG00000019363	0	0.57826	-0.154317	0.277585	14a	NA	1	0.895314
51116	plecb	0.0344262	0.951495	-0.0096275	0.158269	14a	NA	0	0.939652
51117	deptor	0.0342535	0.751734	-0.0617789	0.195284	14a	NA	0	0.922284
51118	mrpl13	0	0.283888	0.376683	0.351506	14a	NA	1	0.8014
51119	CPQ	0.0191143	0.741732	-0.0580888	0.176262	14a	NA	0	0.922284
51120	ENSAPEG00000019705	0	0.59023	-0.2046	0.379942	14a	NA	1	0.89687
51121	eif3ea	1e-14	0.982605	0.00556903	0.255429	14a	NA	1	0.941129
51122	ENSAPEG00000019900	0.0541628	0.67872	0.11111	0.268245	14a	NA	0	0.91065
51123	cpne4a	0.0896283	1.93069e-189	-0.387437	0.0131973	14a	Model failed to converge with max|grad| = 0.005272	0	2.73116e-187
51124	bckdhb	0.00803865	0.0141819	0.547912	0.223398	14a	NA	0	0.326998
51125	ENSAPEG00000020272	0.0423477	0.875125	-0.0367457	0.233823	14a	NA	0	0.93426
51126	ibtk	0	0.0532153	-0.483102	0.249901	14a	NA	1	0.554631
51127	dop1a	0	0.673197	-0.116355	0.275876	14a	NA	1	0.910581
51128	pik3r4	0.0613149	0.938159	0.0274021	0.353191	14a	NA	0	0.936117
51129	atp2c1	0.090243	0.0986317	-0.519301	0.314438	14a	NA	0	0.660242
51130	ENSAPEG00000020546	0.130421	0.696758	0.123146	0.316002	14a	NA	0	0.913014
51131	ENSAPEG00000020573	1.25554e-16	0.917031	-0.0215081	0.206463	14a	NA	1	0.934286
51132	aldh5a1	0.017892	0.380514	-0.172509	0.196715	14a	NA	0	0.845502
51133	usp45	2.5e-15	0.547741	0.165947	0.27605	14a	NA	1	0.886406
51134	ENSAPEG00000020742	0	0.427	0.103881	0.130778	14a	NA	1	0.85593
51135	dennd4b	0.175124	0.907095	-0.0397988	0.341024	14a	NA	0	0.934286
51136	CRTC2	0.010161	0.672671	-0.0873932	0.206855	14a	NA	0	0.910581
51137	CREB3L4	0	0.853984	0.0522797	0.284071	14a	NA	1	0.931593
51138	pou3f2b	0.22113	0.642943	-0.152014	0.327907	14a	NA	0	0.905568
51139	ENSAPEG00000020963	1.31442e-15	0.000481989	0.871132	0.249567	14a	NA	1	0.0336367
51140	adam15	2.99056e-16	0.668356	0.0990643	0.23124	14a	NA	1	0.910581
51141	fzd6	0	0.278683	-0.328089	0.302866	14a	NA	1	0.798469
51142	ENSAPEG00000021180	0.0796959	0.588187	0.144577	0.267011	14a	NA	0	0.89687
51143	gramd1a	0	0.339057	0.129033	0.134967	14a	NA	1	0.835401
51144	si.dkey.199f5.8	0.0785159	0.446126	-0.182466	0.239492	14a	NA	0	0.85805
51145	thbs3a	0.0129618	0.166948	-0.268274	0.194109	14a	NA	0	0.720639
51146	zfpm2a	0.262101	0.437905	0.296379	0.382062	14a	NA	0	0.857273
51147	oxr1b	0	0.00264277	0.364611	0.121274	14a	NA	1	0.126902
51148	setd2	0	0.0396436	-0.4578	0.222509	14a	NA	1	0.507325
51149	ENSAPEG00000022040	0	0.127847	-0.266708	0.175161	14a	NA	1	0.687766
51150	rbm12b	0	0.557816	-0.15445	0.263528	14a	NA	1	0.887269
51151	lamtor2	0	0.696386	0.111401	0.285494	14a	NA	1	0.913014
51152	STMN3	0.00712539	0.572361	-0.164831	0.291954	14a	NA	0	0.893093
51153	lmna	0	0.889829	-0.0178872	0.12913	14a	NA	1	0.93426
51154	pear1	0	0.67241	0.101851	0.240871	14a	NA	1	0.910581
51155	gabbr1a	0.00184636	0.390169	0.18951	0.220537	14a	NA	0	0.848071
51156	atxn1b	0	0.264943	-0.241288	0.216444	14a	NA	1	0.795874
51157	dhx16	4.97206e-15	0.475641	-0.145208	0.203564	14a	NA	1	0.862973
51158	mindy3	0.0793342	0.129917	-0.507639	0.335202	14a	NA	0	0.689938
51159	sv2a	0	0.527765	-0.187955	0.297669	14a	NA	1	0.880567
51160	mtmr11	0	0.0692052	-0.372646	0.20508	14a	NA	1	0.59987
51161	otud7b	0	0.985645	0.0039219	0.217979	14a	NA	1	0.941129
51162	rbm8a	0	0.296479	0.413141	0.395723	14a	NA	1	0.807378
51163	paqr6	0	0.2894	-0.11337	0.107009	14a	NA	1	0.80284
51164	smg5	0	0.672762	-0.107976	0.25565	14a	NA	1	0.910581
51165	pbx2	0	0.4676	0.134415	0.185046	14a	NA	1	0.860457
51166	plcl2	0.0122375	0.312036	-0.172329	0.170461	14a	NA	0	0.820224
51167	satb1b	0.000524022	0.824944	-0.0527076	0.23829	14a	NA	0	0.926459
51168	rab5ab	0.0268718	0.012739	-0.683962	0.274575	14a	NA	0	0.311571
51169	ube2e2	0.0557589	0.368536	0.237025	0.263589	14a	NA	0	0.841903
51170	ube2e1	2.26757e-17	0.0578349	-0.543138	0.286322	14a	NA	1	0.5715
51171	mios	0	0.875988	-0.0596643	0.382325	14a	NA	1	0.93426
51172	ENSAPEG00000024041	0	0.77509	0.0443476	0.155212	14a	NA	1	0.922284
51173	thsd7ab	0	0.0987687	-0.257692	0.156096	14a	NA	1	0.660242
51174	klhl21	0	0.973831	0.00918776	0.280078	14a	NA	1	0.941129
51175	ssr4	0	0.29981	0.267001	0.257514	14a	NA	1	0.808041
51176	ENSAPEG00000000575	3.93542e-15	0.641931	0.123922	0.266498	14a	NA	1	0.905531
51177	ENSAPEG00000000640	0.0108062	0.450227	0.168429	0.223074	14a	NA	0	0.85805
51178	znf217	0	0.892681	0.0430617	0.319183	14a	NA	1	0.93426
51179	phf8	0.112998	0.897411	-0.0387613	0.300633	14a	NA	0	0.934286
51180	tshz2	0.0885733	0.348875	0.237697	0.253741	14a	NA	0	0.838459
51181	ATP9A	3.05889e-15	0.379222	-0.202217	0.229966	14a	NA	1	0.845341
51182	huwe1	0	0.784569	-0.0742032	0.271438	14a	NA	1	0.922284
51183	src	0.0332969	0.887732	0.0349484	0.247555	14a	NA	0	0.93426
51184	gdi1	0.00356258	0.982228	-0.00442449	0.198627	14a	NA	0	0.941129
51185	smc1al	0.0186209	0.011825	-0.633289	0.251573	14a	NA	0	0.30193
51186	ada	0	0.581687	-0.179295	0.325446	14a	NA	1	0.896108
51187	pkig	0	0.628023	0.113171	0.233577	14a	NA	1	0.899418
51188	ENSAPEG00000002021	0.0578708	0.217307	0.356846	0.289244	14a	NA	0	0.765614
51189	znf385a	0.00587923	0.32354	-0.250376	0.25362	14a	NA	0	0.82578
51190	snx21	0	0.426267	0.172307	0.216576	14a	NA	1	0.85593
51191	ENSAPEG00000002346	0	0.354015	0.242962	0.262143	14a	NA	1	0.839633
51192	ENSAPEG00000002375	0	0.397861	-0.258654	0.305938	14a	NA	1	0.852361
51193	ENSAPEG00000002383	0.00698203	0.164173	0.353479	0.254087	14a	NA	0	0.717665
51194	usp11	0	0.297722	0.28786	0.276435	14a	NA	1	0.808041
51195	ppdpfb	1.56995e-15	0.192531	-0.302341	0.232012	14a	NA	1	0.745871
51196	TPD52L2	4e-14	0.271008	0.169746	0.15421	14a	NA	1	0.79648
51197	ENSAPEG00000003182	0	0.74324	0.0838221	0.255894	14a	NA	1	0.922284
51198	adrm1	0.157952	0.643943	-0.177865	0.384828	14a	NA	0	0.905568
51199	lama5	0.0277541	0.168662	0.236569	0.17186	14a	NA	0	0.720639
51200	ENSAPEG00000003494	0	0.666079	0.0809631	0.187616	14a	NA	1	0.910581
51201	RARG	0	0.0745291	0.447946	0.251182	14a	NA	1	0.603258
51202	ENSAPEG00000004179	0	0.764892	-0.0803346	0.268622	14a	NA	1	0.922284
51203	rps21	0.00896595	0.0785259	-0.326687	0.185691	14a	NA	0	0.61071
51204	cry3a	0.00132267	0.675605	-0.0340994	0.0814863	14a	NA	0	0.910581
51205	rhoca	0	0.874945	-0.0511368	0.324925	14a	NA	1	0.93426
51206	rgs19	0.0567615	0.968885	0.00757542	0.194207	14a	NA	0	0.941129
51207	tcea2	0.200804	3.34955e-28	0.0914923	0.00830851	14a	Model failed to converge with max|grad| = 0.008474	0	3.30787e-26
51208	krt18a.1	0.000341638	0.00370422	-0.42602	0.146786	14a	NA	0	0.161777
51209	PKP1	0	0.276145	0.268961	0.246976	14a	NA	1	0.797179
51210	ENSAPEG00000005087	0.474767	0.000126975	-0.011465	0.0029917	14a	Model failed to converge with max|grad| = 0.023608	0	0.00991931
51211	ENSAPEG00000005199	0.0391089	0.07081	0.313013	0.173252	14a	NA	0	0.59987
51212	tspan2b	0	0.10344	-0.555456	0.341105	14a	NA	1	0.660242
51213	chchd6a	0	0.227438	-0.245877	0.203712	14a	NA	1	0.775125
51214	uba1	0	0.555308	-0.149075	0.252744	14a	NA	1	0.887252
51215	hdac7a	0	0.00485475	-0.474792	0.168574	14a	NA	1	0.192064
51216	ENSAPEG00000005584	0	0.00980424	-0.971355	0.376107	14a	NA	1	0.274416
51217	vdra	0	0.0519443	0.332425	0.171036	14a	NA	1	0.554631
51218	itchb	1e-12	0.619397	0.12245	0.246524	14a	NA	1	0.899418
51219	rbm10	0.0353534	0.159297	0.372215	0.264462	14a	NA	0	0.712619
51220	tktb	0.197067	0.559083	0.23069	0.39488	14a	NA	0	0.887625
51221	rcc2	0.039755	0.818435	-0.0923631	0.402351	14a	NA	0	0.926036
51222	ENSAPEG00000005932	0.0434833	0.473808	0.197907	0.276291	14a	NA	0	0.862826
51223	plod1a	0	0.095474	-0.253229	0.151889	14a	NA	1	0.659186
51224	phc2a	0.011121	0.535008	-0.173532	0.27972	14a	NA	0	0.883081
51225	ctnnbl1	3.69473e-15	0.00524649	0.712518	0.255246	14a	NA	1	0.196145
51226	ENSAPEG00000006489	0.0272726	0.457045	-0.131763	0.177167	14a	NA	0	0.858358
51227	tti1	0.02674	0.0197289	0.570432	0.244667	14a	NA	0	0.374256
51228	ddx20	6.94444e-15	0.0401723	-0.68116	0.331954	14a	NA	1	0.508201
51229	prex1	0.0112341	0.0985566	0.222985	0.134987	14a	NA	0	0.660242
51230	ENSAPEG00000006825	0	0.526778	-0.144074	0.22763	14a	NA	1	0.880452
51231	ralgapb	0.00645297	0.993684	0.00246159	0.310985	14a	NA	0	0.941129
51232	csde1	0	0.740609	0.0413537	0.124918	14a	NA	1	0.922284
51233	dennd2c	0	0.31359	-0.306543	0.304195	14a	NA	1	0.820224
51234	si.ch211.117c9.1	0	0.424663	-0.206294	0.258398	14a	NA	1	0.85593
51235	ncoa6	0	0.451914	-0.199639	0.265397	14a	NA	1	0.85805
51236	agrn	0	0.424325	0.0548154	0.0686101	14a	NA	1	0.85593
51237	top1	0.029018	0.347339	-0.270015	0.287322	14a	NA	0	0.838459
51238	rnf114	0	0.416192	-0.278642	0.342714	14a	NA	1	0.852361
51239	slc9a8	0	0.0691885	0.353445	0.194501	14a	NA	1	0.59987
51240	mtor	0.0043111	0.240792	0.224354	0.191263	14a	NA	0	0.787057
51241	samd10b	0.130429	0.410984	0.21031	0.255801	14a	NA	0	0.852361
51242	ZNF512B	0	0.130422	0.326711	0.216016	14a	NA	1	0.689938
51243	uckl1b	0	0.730043	-0.0659756	0.191196	14a	NA	1	0.920106
51244	ENSAPEG00000008535	0	0.38966	0.31534	0.366575	14a	NA	1	0.848022
51245	tafa5l	0	0.927247	0.0131987	0.144551	14a	NA	1	0.934286
51246	mapk13	0	0.545496	-0.120178	0.198797	14a	NA	1	0.886303
51247	si.rp71.79p20.2	0	0.818557	-0.0300581	0.131028	14a	NA	1	0.926036
51248	nkain4	0	0.408485	-0.0862088	0.104298	14a	NA	1	0.852361
51249	YTHDF1	1e-14	0.103474	0.593886	0.364741	14a	NA	1	0.660242
51250	trim33	0	0.912493	0.0281318	0.255989	14a	NA	1	0.934286
51251	otud3	0	0.222987	0.366562	0.3008	14a	NA	1	0.771396
51252	tasorb	4.63766e-17	0.436037	0.276388	0.354842	14a	NA	1	0.857273
51253	GRM7	0	0.0184874	0.705384	0.299436	14a	NA	1	0.363403
51254	cdk11b	0.00148913	0.884386	-0.0302917	0.208316	14a	NA	0	0.93426
51255	DAG1	1.11871e-14	0.86809	-0.0384694	0.231625	14a	NA	1	0.93426
51256	PCBP4	0.0471425	0.526005	0.143909	0.226944	14a	NA	0	0.880452
51257	mib2	0.0707802	0.143515	0.418747	0.286259	14a	NA	0	0.7068
51258	DOCK3	0	0.708116	-0.125946	0.336405	14a	NA	1	0.916948
51259	plekhm2	1e-14	0.274722	0.291062	0.266479	14a	NA	1	0.797179
51260	rpl32	0.0588997	0.456272	-0.147636	0.19817	14a	NA	0	0.85805
51261	zbtb17	0	0.898212	0.0443536	0.346728	14a	NA	1	0.934286
51262	abtb1	0.0730938	0.776894	-0.104	0.367014	14a	NA	0	0.922284
51263	ENSAPEG00000010213	0.193733	0.252769	-0.436784	0.381921	14a	NA	0	0.792216
51264	spen	0	0.0461844	0.278677	0.139778	14a	NA	1	0.530111
51265	nadka	0.0167599	0.615006	-0.117218	0.233066	14a	NA	0	0.899418
51266	gnb1a	0	0.67745	0.0500152	0.120245	14a	NA	1	0.91065
51267	smim4	0	0.681173	-0.132373	0.322183	14a	NA	1	0.911371
51268	YWHAB.1	0.0262601	0.103121	-0.322653	0.197958	14a	NA	0	0.660242
51269	gabrd	0.0978422	0.374654	0.266591	0.300286	14a	NA	0	0.843886
51270	ENSAPEG00000010673	0	0.644322	0.174481	0.377938	14a	NA	1	0.905568
51271	dnajc16	0	0.182357	-0.507893	0.380863	14a	NA	1	0.741044
51272	rbm39b	0	0.107905	-0.272456	0.169471	14a	NA	1	0.663142
51273	prkcz	0	0.39936	-0.0786879	0.0933687	14a	NA	1	0.852361
51274	skia	0	0.106592	0.189435	0.117392	14a	NA	1	0.662077
51275	si.ch211.251b21.1	0.0303262	0.111185	-0.19203	0.120554	14a	NA	0	0.670651
51276	stk38a	0.109336	0.156197	-0.497469	0.35083	14a	NA	0	0.711525
51277	magi1a	0.00508272	0.00645123	0.323063	0.118602	14a	NA	0	0.218524
51278	prkar2aa	0	0.70695	-0.0602651	0.160298	14a	NA	1	0.916944
51279	mgll	0.00856122	0.0831784	0.220502	0.127271	14a	NA	0	0.629131
51280	ENSAPEG00000012751	0	0.271807	-0.477303	0.434342	14a	NA	1	0.79648
51281	CACNA1D	0.0863158	0.23917	0.298152	0.253301	14a	NA	0	0.786321
51282	ENSAPEG00000012932	0.00545526	0.930399	-0.0236571	0.270854	14a	NA	0	0.934286
51283	naca	0.184991	0.604855	-0.150245	0.290367	14a	NA	0	0.89781
51284	ENSAPEG00000013021	0	0.164728	0.479358	0.345025	14a	NA	1	0.717665
51285	SRSF6.1	0	0.771544	-0.0434531	0.149655	14a	NA	1	0.922284
51286	eif2s2	0	0.453064	-0.197545	0.263283	14a	NA	1	0.85805
51287	chmp4bb.1	2.65676e-16	0.124798	-0.489104	0.318646	14a	NA	1	0.681993
51288	NCOA3	4e-14	0.773313	-0.0519769	0.180448	14a	NA	1	0.922284
51289	VAPB	0	0.198783	0.333147	0.259253	14a	NA	1	0.749102
51290	zgc.113278	0	0.131699	-0.566748	0.375968	14a	NA	1	0.691391
51291	gnas.1	0	0.359758	-0.169557	0.185141	14a	NA	1	0.839633
51292	prkcbp1l	0.00275165	0.784571	-0.0576362	0.210838	14a	NA	0	0.922284
51293	ENSAPEG00000013293	0	0.252209	-0.157979	0.137973	14a	NA	1	0.791884
51294	ENSAPEG00000013399	0	0.895423	-0.0299471	0.22783	14a	NA	1	0.93426
51295	ENSAPEG00000013423	0.376176	0.220225	-0.586954	0.478783	14a	NA	0	0.76947
51296	ndufa4l2a	0	0.155003	-0.353827	0.24881	14a	NA	1	0.710393
51297	celsr3	0.124251	0.163591	0.398633	0.286149	14a	NA	0	0.717665
51298	ENSAPEG00000013657	0	0.46905	-0.208042	0.28734	14a	NA	1	0.860457
51299	mthfr	0	0.833624	-0.0334463	0.159226	14a	NA	1	0.928937
51300	clcn6	0	0.242257	0.197921	0.169255	14a	NA	1	0.787572
51301	tgm2a	0.0104549	0.463666	-0.0816744	0.111452	14a	NA	0	0.859977
51302	her4.2	0	0.92738	0.00923017	0.101273	14a	NA	1	0.934286
51303	ubr4	1e-14	0.818513	0.0390054	0.169989	14a	NA	1	0.926036
51304	vps13d	0	0.251282	0.120756	0.105258	14a	NA	1	0.791046
51305	vgll4a	0	0.792537	0.0610407	0.232078	14a	NA	1	0.922284
51306	dennd2da	0	0.541162	-0.183381	0.300105	14a	NA	1	0.884173
51307	ENSAPEG00000014453	0.0158912	0.745331	0.0727229	0.223899	14a	NA	0	0.922284
51308	cnbpa	4e-14	0.184773	-0.295445	0.222775	14a	NA	1	0.742316
51309	GMEB2	0	0.865964	-0.0440192	0.260797	14a	NA	1	0.93426
51310	ENSAPEG00000014501	0	0.652733	-0.0745236	0.165619	14a	NA	1	0.906936
51311	efhd2	0	0.294315	-0.322394	0.307421	14a	NA	1	0.807378
51312	ybx1	0.0634171	0.243877	-0.291146	0.249835	14a	NA	0	0.787572
51313	dedd	0.0248163	0.515421	0.25842	0.397313	14a	NA	0	0.87542
51314	porcnl	0	0.457802	-0.238609	0.321372	14a	NA	1	0.858358
51315	gpr153	0.0497365	0.890244	-0.0245464	0.177878	14a	NA	0	0.93426
51316	ENSAPEG00000014832	0	0.686664	-0.0991097	0.245694	14a	NA	1	0.912239
51317	mfn2	0	0.683686	0.0681976	0.167382	14a	NA	1	0.912239
51318	rer1	0	0.315584	-0.277419	0.276431	14a	NA	1	0.821278
51319	impdh2	0	0.555004	0.204758	0.346883	14a	NA	1	0.887252
51320	arih2	0.0203105	0.21413	0.263127	0.211808	14a	NA	0	0.765525
51321	si.ch211.263k4.2	0.019663	0.264823	-0.171788	0.154061	14a	NA	0	0.795874
51322	xpc	0	0.776902	-0.0927678	0.327386	14a	NA	1	0.922284
51323	BICD2	0	0.351918	-0.137209	0.147398	14a	NA	1	0.839378
51324	ENSAPEG00000015619	0.0278306	0.447404	-0.179089	0.235721	14a	NA	0	0.85805
51325	FGD3	0	0.241265	0.227249	0.193927	14a	NA	1	0.787057
51326	ENSAPEG00000015637	0.123228	0.735151	0.102474	0.302925	14a	NA	0	0.921356
51327	ENSAPEG00000015660	0.143497	0.412775	-0.247756	0.302503	14a	NA	0	0.852361
51328	ENSAPEG00000015669	0.0554189	0.117237	-0.388114	0.247762	14a	NA	0	0.672428
51329	osbpl2b	0.00243722	0.141163	-0.298242	0.202683	14a	NA	0	0.7068
51330	soga1	0	0.0221162	0.345812	0.151118	14a	NA	1	0.399162
51331	kazna	0.0560775	0.543256	-0.124283	0.204449	14a	NA	0	0.884173
51332	ENSAPEG00000015918	0	0.451083	0.151008	0.200379	14a	NA	1	0.85805
51333	spryd3	0.017919	0.784886	-0.0461628	0.169121	14a	NA	0	0.922284
51334	ENSAPEG00000016005	0.144971	0.622593	-0.161292	0.32771	14a	NA	0	0.899418
51335	rimkla	0.0234349	0.321566	0.16513	0.166588	14a	NA	0	0.824196
51336	zmynd12	1e-12	0.886303	0.0417088	0.291702	14a	NA	1	0.93426
51337	pip4k2ca	1e-14	0.37764	0.214804	0.243472	14a	NA	1	0.843886
51338	znf362b	0.102748	0.614189	-0.149426	0.296419	14a	NA	0	0.899418
51339	PLXND1	0.0978457	0.829252	0.0523881	0.242919	14a	NA	0	0.927224
51340	ENSAPEG00000016315	0.122187	0.65416	-0.123723	0.276173	14a	NA	0	0.906936
51341	tspan31	0	0.387097	-0.180025	0.208147	14a	NA	1	0.84641
51342	ENSAPEG00000016360	0.100326	0.313527	0.366389	0.363535	14a	NA	0	0.820224
51343	TOX2	0	0.432182	0.125532	0.15982	14a	NA	1	0.857273
51344	ctdsp2	0.00625791	0.188446	0.17543	0.133388	14a	NA	0	0.742411
51345	tegt	0.043103	0.47839	-0.134808	0.190167	14a	NA	0	0.863417
51346	nckap5l	0.0806907	0.963955	-0.0114679	0.253762	14a	NA	0	0.941129
51347	kansl2	0.078096	0.669939	-0.146694	0.344165	14a	NA	0	0.910581
51348	nr2c2	0	0.746759	0.0989003	0.306273	14a	NA	1	0.922284
51349	ENSAPEG00000016632	5.10204e-15	0.919619	0.0331473	0.328472	14a	NA	1	0.934286
51350	tuba1c	0.0369155	0.00963153	-0.547432	0.211463	14a	NA	0	0.271031
51351	tuba1b	0	0.198744	-0.218356	0.169908	14a	NA	1	0.749102
51352	tm9sf4	0	0.477153	-0.29501	0.414987	14a	NA	1	0.863268
51353	adcy6a	0	0.56634	0.161763	0.282088	14a	NA	1	0.890659
51354	plagl2	0.0262158	0.305185	0.143444	0.139894	14a	NA	0	0.813728
51355	PCMTD2	0	0.461212	-0.160731	0.218132	14a	NA	1	0.859074
51356	snrpg	0	0.102164	-0.545708	0.333879	14a	NA	1	0.660242
51357	tmed4	0	0.423065	0.265768	0.331747	14a	NA	1	0.85593
51358	ikbkg	0.0182822	0.547598	0.150021	0.249468	14a	NA	0	0.886406
51359	atp2b3b	0	0.806457	-0.0815615	0.332904	14a	NA	1	0.925654
51360	crebzf	0	0.417099	0.15215	0.1875	14a	NA	1	0.853341
51361	scube3	0	0.103816	0.22833	0.14037	14a	NA	1	0.660242
51362	flna	0	0.75223	-0.036293	0.11496	14a	NA	1	0.922284
51363	ANKS1A	0.070027	0.92428	-0.0199734	0.21015	14a	NA	0	0.934286
51364	rpl10	0.119787	0.0793366	-0.446992	0.254762	14a	NA	0	0.612413
51365	pex14	0.0104608	0.665447	0.0868223	0.200789	14a	NA	0	0.910581
51366	pim1	0	0.837621	0.0532489	0.259829	14a	NA	1	0.930471
51367	tardbpl	0	0.950075	-0.0145292	0.232049	14a	NA	1	0.939313
51368	ILRUN	0	0.0694919	-0.61286	0.337625	14a	NA	1	0.59987
51369	kif1b	0	0.846145	0.0229713	0.118384	14a	NA	1	0.931359
51370	pacsin1a	0.103992	0.828199	0.0720103	0.331827	14a	NA	0	0.927224
51371	usp19	0	0.775178	-0.0489806	0.171496	14a	NA	1	0.922284
51372	nmnat1	0	0.774652	0.07736	0.270211	14a	NA	1	0.922284
51373	clstn1	0.0340161	0.67766	-0.0725487	0.174539	14a	NA	0	0.91065
51374	ENSAPEG00000018492	1e-14	0.926023	-0.0121809	0.13119	14a	NA	1	0.934286
51375	oard1.1	0	0.992744	0.00253268	0.278477	14a	NA	1	0.941129
51376	lamb2l	0.000704051	0.00422703	0.204943	0.0716408	14a	NA	0	0.175591
51377	ENSAPEG00000018598	0.0389658	0.374148	-0.234831	0.264232	14a	NA	0	0.843886
51378	FIGNL2	4e-14	0.0790902	0.464961	0.264786	14a	NA	1	0.611464
51379	SCN8A	0.00306772	0.000916131	-0.376052	0.113436	14a	NA	0	0.0591983
51380	pard6b	0.0473383	0.912509	0.0207818	0.189141	14a	NA	0	0.934286
51381	dip2ba	0	0.186697	0.26435	0.200203	14a	NA	1	0.742411
51382	ENSAPEG00000018930	0.134229	0.749817	-0.106472	0.333891	14a	NA	0	0.922284
51383	bcl2l1	0.0139242	0.0901735	0.374044	0.220742	14a	NA	0	0.650834
51384	cox4i2	0.0614672	0.459183	0.153982	0.208029	14a	NA	0	0.858358
51385	fkbp1ab	0	0.629194	0.112875	0.233763	14a	NA	1	0.899418
51386	sdcbp2	0	0.146445	-0.247011	0.170094	14a	NA	1	0.7068
51387	rpl10a	0.00828134	0.64173	-0.0802443	0.172464	14a	NA	0	0.905531
51388	MAPK14.1	0	0.0181828	-0.770031	0.326026	14a	NA	1	0.361068
51389	pm20d1.2	0	0.512269	-0.180387	0.27527	14a	NA	1	0.87304
51390	srpk1a	0	0.492159	-0.238006	0.346504	14a	NA	1	0.867261
51391	zgc.92287	0	0.0453713	-0.261357	0.1306	14a	NA	1	0.528897
51392	cpne5a	0	0.804057	-0.0708991	0.285767	14a	NA	1	0.924894
51393	ZNF335	0	0.281645	-0.448189	0.416288	14a	NA	1	0.801027
51394	slc16a4	6.23269e-15	0.555843	0.136547	0.231818	14a	NA	1	0.887252
51395	rbm15	0	0.593037	-0.134154	0.251019	14a	NA	1	0.89687
51396	nfyal	0	0.141448	0.472265	0.321177	14a	NA	1	0.7068
51397	camta1a	0	0.0601392	0.287682	0.153041	14a	NA	1	0.577797
51398	dvl1a	0.18091	0.615645	-0.175108	0.348799	14a	NA	0	0.899418
51399	mxra8b	0.00809961	0.00587145	-0.752809	0.273264	14a	NA	0	0.207791
51400	fam120c	0	0.867788	-0.0264825	0.159084	14a	NA	1	0.93426
51401	zgc.162200	0	0.381392	-0.307887	0.351736	14a	NA	1	0.845502
51402	SLC16A1	0.148344	0.185938	-0.47292	0.357544	14a	NA	0	0.742411
51403	ENSAPEG00000021019	0.0493051	0.320234	0.26683	0.268447	14a	NA	0	0.824196
51404	wdr13	0.106713	0.879827	0.051076	0.33783	14a	NA	0	0.93426
51405	atp5pb	0	0.358611	-0.234917	0.255897	14a	NA	1	0.839633
51406	ENSAPEG00000021110	0	0.391202	-0.265289	0.309396	14a	NA	1	0.848949
51407	PDZD4	0.159892	0.100245	0.57394	0.349183	14a	NA	0	0.660242
51408	slc25a33	0	0.143934	-0.518314	0.354695	14a	NA	1	0.7068
51409	fam50a	0	0.957805	0.0141772	0.26796	14a	NA	1	0.940061
51410	kdm5c	0	0.374289	-0.209413	0.235702	14a	NA	1	0.843886
51411	sars1	0	0.14097	-0.555154	0.377094	14a	NA	1	0.7068
51412	ENSAPEG00000021359	0.0574367	0.51035	-0.164751	0.25027	14a	NA	0	0.872252
51413	eno1a	0.090941	0.550805	-0.149798	0.251105	14a	NA	0	0.887252
51414	rerea	0.021291	0.752849	-0.0465669	0.147885	14a	NA	0	0.922284
51415	xkr7	0.0084301	0.428889	0.148028	0.187118	14a	NA	0	0.85593
51416	samd11	0	0.752447	0.056039	0.177668	14a	NA	1	0.922284
51417	commd7	0	0.698674	-0.127856	0.330282	14a	NA	1	0.913075
51418	dnmt3bb.1	0.032117	0.845154	0.0389914	0.199644	14a	NA	0	0.931359
51419	sypb	0.0297658	0.91284	-0.0327683	0.299372	14a	NA	0	0.934286
51420	noc2l	0.00263635	0.379511	0.275936	0.313992	14a	NA	0	0.845502
51421	zgc.100920	0.10662	0.323307	0.369616	0.374225	14a	NA	0	0.82578
51422	ptges3a	0	0.275782	-0.438047	0.401936	14a	NA	1	0.797179
51423	zgc.66440	0	0.518736	0.217431	0.336949	14a	NA	1	0.877144
51424	rnd1b	0.10515	0.451572	0.185238	0.246067	14a	NA	0	0.85805
51425	GID8	0	0.313712	0.418412	0.415313	14a	NA	1	0.820224
51426	ENSAPEG00000022064	0.363469	0.441458	0.335827	0.43629	14a	NA	0	0.857273
51427	osbpl2a	0	0.108077	0.497192	0.309411	14a	NA	1	0.663142
51428	rap1aa	0.0173404	0.629734	0.105227	0.218268	14a	NA	0	0.899418
51429	atp6ap1a	0	0.844251	0.044293	0.225456	14a	NA	1	0.931359
51430	kdm5bb	0.0163158	0.24811	-0.247038	0.213895	14a	NA	0	0.791046
51431	ube2v1.1	0.121272	0.170812	-0.509467	0.371982	14a	NA	0	0.725677
51432	pym1	0	0.381533	-0.29172	0.333366	14a	NA	1	0.845502
51433	SPATS2	0	0.632794	0.145314	0.304132	14a	NA	1	0.901122
51434	otud5a	0	0.10882	-0.418445	0.260954	14a	NA	1	0.663142
51435	cd63	0.0781149	0.873107	0.0428861	0.268521	14a	NA	0	0.93426
51436	slc35a2	0.0377095	0.607128	0.118392	0.230254	14a	NA	0	0.89781
51437	slc6a8	0.134836	0.627474	-0.177168	0.365079	14a	NA	0	0.899418
51438	bcap31	0	0.0179154	0.462243	0.195256	14a	NA	1	0.360656
51439	gripap1	0	0.871832	0.0355724	0.220493	14a	NA	1	0.93426
51440	ankrd52a	0	0.719213	-0.104534	0.290768	14a	NA	1	0.918707
51441	arl8a	0.00326924	0.870978	-0.0200794	0.123629	14a	NA	0	0.93426
51442	gpr37l1b	1.9381e-14	0.342265	-0.127883	0.134656	14a	NA	1	0.836979
51443	ENSAPEG00000023201	0.106604	0.648889	-0.140724	0.309076	14a	NA	0	0.906936
51444	dazap2	0	0.923442	0.0211645	0.220236	14a	NA	1	0.934286
51445	abcd1	0.0465766	0.720865	0.137899	0.385943	14a	NA	0	0.918707
51446	ENSAPEG00000023882	0	0.3888	-0.244546	0.283764	14a	NA	1	0.84756
51447	ENSAPEG00000024075	0	0.177964	-0.199615	0.148186	14a	NA	1	0.734329
51448	hdac6	0	0.489254	-0.246093	0.355885	14a	NA	1	0.867261
51449	MAGI3	0.027389	0.564341	0.0975771	0.169285	14a	NA	0	0.889876
51450	sypa	0.0403679	0.32189	-0.331504	0.334656	14a	NA	0	0.824196
51451	si.dkey.205h13.1	0.171382	0.055313	-0.521508	0.272128	14a	NA	0	0.559976
51452	hspg2	0.0655805	0.365046	-0.226353	0.249895	14a	NA	0	0.839633
51453	pink1	0.153955	5.90558e-17	-0.038774	0.00463411	14a	Model failed to converge with max|grad| = 0.014947	0	5.42281e-15
51454	mul1b	4e-14	0.743687	-0.113664	0.347625	14a	NA	1	0.922284
51455	ints11	0	0.0201311	-0.693284	0.298329	14a	NA	1	0.374256
51456	acap3a	3.73511e-14	0.154835	0.16612	0.116767	14a	NA	1	0.710393
51457	sdf4	0	0.639431	-0.118648	0.253255	14a	NA	1	0.904542
51458	PER2	0	0.634963	0.0853365	0.179749	14a	NA	1	0.901552
51459	pik3cb	0	0.717586	-0.08129	0.224753	14a	NA	1	0.918695
51460	PPM1L	0.00239866	0.255677	0.141907	0.124844	14a	NA	0	0.794063
51461	kpna4	1e-14	0.95691	-0.0100683	0.186342	14a	NA	1	0.940061
51462	RSF1	0.053854	0.414788	-0.248037	0.304154	14a	NA	0	0.852361
51463	smc4	0.000998901	0.282503	0.226998	0.211218	14a	NA	0	0.801251
51464	ift80	0	0.230017	0.291882	0.243171	14a	NA	1	0.77773
51465	spsb4a	0.019279	0.792062	0.0737509	0.279747	14a	NA	0	0.922284
51466	slc25a36a	0	0.889626	0.0331135	0.238609	14a	NA	1	0.93426
51467	ENSAPEG00000000907	0	0.902197	0.0153182	0.124653	14a	NA	1	0.934286
51468	epha4l	0	0.0291646	0.232005	0.106363	14a	NA	1	0.455362
51469	wdfy1	0	0.621115	-0.146342	0.296076	14a	NA	1	0.899418
51470	serpine2	2.85047e-15	0.651608	-0.0948439	0.21005	14a	NA	1	0.906936
51471	EIF4G1	0	0.515152	-0.110596	0.16993	14a	NA	1	0.87542
51472	clcn2b	0.0421434	0.383406	0.157493	0.180686	14a	NA	0	0.84641
51473	zgc.153039	0.0338789	0.0415897	0.480852	0.235989	14a	NA	0	0.510947
51474	inpp5ka	0	0.764037	0.10629	0.354082	14a	NA	1	0.922284
51475	slc43a2a	0.0835685	0.746314	-0.0916392	0.283271	14a	NA	0	0.922284
51476	myo1cb	0.0294774	0.719541	0.0980639	0.273104	14a	NA	0	0.918707
51477	ENSAPEG00000003205	0	0.52696	-0.148815	0.235223	14a	NA	1	0.880452
51478	LRRC75A	0.100149	0.332251	-0.245229	0.252921	14a	NA	0	0.834915
51479	ENSAPEG00000003500	0	0.548565	-0.144251	0.240454	14a	NA	1	0.886716
51480	ubash3bb	0.0743972	0.762117	-0.0949671	0.313732	14a	NA	0	0.922284
51481	arcn1b	0	0.456399	-0.175779	0.236012	14a	NA	1	0.85805
51482	phldb1b	0.0650013	0.365343	0.229977	0.254053	14a	NA	0	0.839633
51483	ENSAPEG00000004553	0.00326905	0.675064	0.0495764	0.118262	14a	NA	0	0.910581
51484	atf5b	0	0.0645687	-0.454793	0.246069	14a	NA	1	0.588876
51485	zbtb44	0.0922432	0.92328	-0.0285399	0.296354	14a	NA	0	0.934286
51486	sdhdb	0	0.649293	-0.201466	0.443031	14a	NA	1	0.906936
51487	sorl1	0	0.974696	-0.00426599	0.134491	14a	NA	1	0.941129
51488	sgsm2	2.81241e-16	0.106798	0.288953	0.179168	14a	NA	1	0.662077
51489	tpst1	0.00688044	0.10942	0.178023	0.111208	14a	NA	0	0.664397
51490	med13b	0	0.917924	-0.0333144	0.323286	14a	NA	1	0.934286
51491	ulk2	0.00293168	0.0090758	0.758634	0.290755	14a	NA	0	0.263525
51492	usp32	0.00280916	0.990151	0.00234348	0.189852	14a	NA	0	0.941129
51493	dyrk1ab	0	0.18844	-0.248758	0.18914	14a	NA	1	0.742411
51494	appbp2	0	0.188285	0.27036	0.205492	14a	NA	1	0.742411
51495	ppm1da	0	0.629514	0.159154	0.329914	14a	NA	1	0.899418
51496	alcamb	0	0.218557	-0.315604	0.256511	14a	NA	1	0.767085
51497	bcas3	5.91716e-15	0.556903	0.072443	0.123318	14a	NA	1	0.887269
51498	dhrs13a.3	0	0.798028	0.0740865	0.289513	14a	NA	1	0.923351
51499	phf12b	0.0952545	0.935143	-0.0266445	0.327425	14a	NA	0	0.934971
51500	ENSAPEG00000006674	0	0.39945	-0.171387	0.203402	14a	NA	1	0.852361
51501	pipox	0.18628	0.00940806	-0.981352	0.3779	14a	NA	0	0.266174
51502	picalmb	0.0265017	0.589871	0.104139	0.1932	14a	NA	0	0.89687
51503	myo18ab	0	0.19261	0.104433	0.0801546	14a	NA	1	0.745871
51504	lgals9l5	0	0.929471	-0.0323038	0.364971	14a	NA	1	0.934286
51505	wsb1	0.0384802	0.69983	-0.0673	0.174556	14a	NA	0	0.913389
51506	hspa8b	0.0929762	0.212307	-0.461836	0.370284	14a	NA	0	0.762154
51507	cuedc1b	4.40482e-16	0.38344	-0.109509	0.125644	14a	NA	1	0.84641
51508	thyn1	4.92092e-15	0.161046	-0.30326	0.216373	14a	NA	1	0.717381
51509	nf1b	0	0.329544	0.115024	0.117969	14a	NA	1	0.834469
51510	jam3a	0	0.927126	-0.0148724	0.162607	14a	NA	1	0.934286
51511	IGSF9B	0.00645439	0.376031	0.198353	0.224068	14a	NA	0	0.843886
51512	ENSAPEG00000007519	0	0.158985	-0.312517	0.22188	14a	NA	1	0.712619
51513	cadm1b	0.0918351	1.24938e-163	0.171852	0.00630409	14a	Model failed to converge with max|grad| = 0.011136	0	1.72087e-161
51514	ncam1b	0.0328851	0.151176	-0.228842	0.159429	14a	NA	0	0.7068
51515	zbtb16b	0.145535	0.464723	-0.244612	0.334585	14a	NA	0	0.860207
51516	nlk2	0	0.199811	0.250402	0.195308	14a	NA	1	0.749102
51517	vezf1b	0.0169267	0.817643	0.0476749	0.206763	14a	NA	0	0.926036
51518	mrps23	0	0.178802	-0.274154	0.203915	14a	NA	1	0.734654
51519	efhd1	0	0.00470178	0.612912	0.216823	14a	NA	1	0.189302
51520	dixdc1a	0	0.610024	0.140688	0.275838	14a	NA	1	0.899285
51521	fat3a	0	0.058221	0.1328	0.0701153	14a	NA	1	0.5715
51522	SAMD4B	0	0.726194	-0.0980549	0.280002	14a	NA	1	0.920106
51523	taok1a	2.5e-15	0.929592	0.0203154	0.229921	14a	NA	1	0.934286
51524	ilk	0	0.525513	-0.184352	0.290377	14a	NA	1	0.880452
51525	apbb1	0.10207	0.375695	-0.246313	0.278051	14a	NA	0	0.843886
51526	robo1	0.0128643	0.944852	0.0104928	0.15169	14a	NA	0	0.938226
51527	dph1	0.0684365	0.61723	0.13276	0.265637	14a	NA	0	0.899418
51528	rtn4rl1b	0.0597494	0.745902	0.0727909	0.224631	14a	NA	0	0.922284
51529	robo2	0.00391974	0.0604923	0.228624	0.12179	14a	NA	0	0.577797
51530	wdr81	0	0.425917	-0.271888	0.341483	14a	NA	1	0.85593
51531	stim1a	0.026876	0.263664	0.354224	0.316902	14a	NA	0	0.795874
51532	ENSAPEG00000009380	0.00293735	0.226169	-0.150006	0.123942	14a	NA	0	0.775125
51533	b3glcta	0.0832089	0.222335	-0.339679	0.278347	14a	NA	0	0.771396
51534	frya	0.0114968	0.996589	0.00128154	0.299733	14a	NA	0	0.941129
51535	stard13b	1.20983e-15	0.971386	-0.00868068	0.242005	14a	NA	1	0.941129
51536	srsf1a	0	0.756468	-0.0530914	0.171195	14a	NA	1	0.922284
51537	synrg	0.0330164	0.365105	0.188765	0.208424	14a	NA	0	0.839633
51538	tada2a	0.0921585	0.653045	-0.121896	0.27116	14a	NA	0	0.906936
51539	traf4a	0	0.0802439	-0.438137	0.250468	14a	NA	1	0.615834
51540	frem2b	0.161675	0.797634	0.0809384	0.315659	14a	NA	0	0.923351
51541	trim3a	0.000609353	0.76242	0.0677359	0.224066	14a	NA	0	0.922284
51542	arfip2a	0	0.556762	0.19784	0.336658	14a	NA	1	0.887269
51543	ywhag2	0	0.143513	-0.187282	0.128027	14a	NA	1	0.7068
51544	dchs1a	0.0984748	0.465908	-0.19369	0.265638	14a	NA	0	0.860457
51545	ppp1r37	0.0216408	0.030982	0.527346	0.244447	14a	NA	0	0.464644
51546	ENSAPEG00000010897	0.0743587	0.483933	-0.178973	0.255679	14a	NA	0	0.865825
51547	scaf4b	0.186714	0.193509	0.41393	0.318341	14a	NA	0	0.746092
51548	tiam1b	0.127548	0.781329	0.0763379	0.275005	14a	NA	0	0.922284
51549	arhgap35a	0.00450798	0.31412	0.118595	0.117816	14a	NA	0	0.820224
51550	npas1	0.0363426	0.892359	-0.025807	0.190711	14a	NA	0	0.93426
51551	egln2	0.0672217	0.403475	-0.241303	0.288837	14a	NA	0	0.852361
51552	gbe1a	0	0.628971	0.076778	0.158903	14a	NA	1	0.899418
51553	strn4	0	0.675116	-0.11972	0.285634	14a	NA	1	0.910581
51554	slc25a15a	0	0.13788	-0.495127	0.333704	14a	NA	1	0.706136
51555	prkd2	0.0399914	0.313972	0.309667	0.307538	14a	NA	0	0.820224
51556	foxo1a	0.0335712	0.262059	-0.281105	0.250642	14a	NA	0	0.795874
51557	cog6	0.0749697	0.906038	0.0408973	0.346478	14a	NA	0	0.934286
51558	dscaml1	0.0935139	0.409912	0.316891	0.384554	14a	NA	0	0.852361
51559	fndc3a	0	0.820708	0.054296	0.239575	14a	NA	1	0.926036
51560	rab30	0.0328204	0.919324	0.0302231	0.298394	14a	NA	0	0.934286
51561	prcp	0.0149946	0.840175	0.0592133	0.293616	14a	NA	0	0.930471
51562	tenm4	0	0.011941	0.295936	0.11772	14a	NA	1	0.30193
51563	gab2	0	0.275757	-0.422053	0.38724	14a	NA	1	0.797179
51564	ENSAPEG00000012312	0.0590688	0.0435621	0.482218	0.238925	14a	NA	0	0.519375
51565	ENSAPEG00000012322	0.0553556	0.412873	0.185519	0.226561	14a	NA	0	0.852361
51566	yap1	3.19224e-10	0.349107	-0.13042	0.13929	14a	NA	1	0.838459
51567	ppp2r1bb	0	0.0851068	-0.396033	0.230012	14a	NA	1	0.635106
51568	sik2b	4e-14	0.485881	0.176829	0.253745	14a	NA	1	0.86648
51569	nectin1b	0.0192839	0.778822	-0.0544012	0.193699	14a	NA	0	0.922284
51570	ENSAPEG00000012957	0.0617985	0.0393768	-0.481378	0.233653	14a	NA	0	0.507325
51571	HEPACAM	0.0494957	0.145022	0.322622	0.221377	14a	NA	0	0.7068
51572	ddx6	0	0.237423	-0.215085	0.182051	14a	NA	1	0.782543
51573	arhgef12a	0	0.00520147	-0.439715	0.157362	14a	NA	1	0.196145
51574	bcl9l	0	0.751912	0.0541731	0.171369	14a	NA	1	0.922284
51575	cdon	0.00674637	0.663694	-0.0499105	0.114785	14a	NA	0	0.910581
51576	prdm10	0	0.739462	0.12682	0.381336	14a	NA	1	0.922284
51577	cbl	0.058095	0.0583326	-0.517035	0.273103	14a	NA	0	0.5715
51578	aplp2	0	0.928985	-0.00804859	0.0903102	14a	NA	1	0.934286
51579	mcamb	4e-14	0.625403	-0.126917	0.259965	14a	NA	1	0.899418
51580	KMT2A	0	0.0694642	-0.279951	0.15421	14a	NA	1	0.59987
51581	nipsnap2	0	0.0672972	-0.65089	0.355739	14a	NA	1	0.597138
51582	limk1a	0.0710191	0.976562	0.00849042	0.288987	14a	NA	0	0.941129
51583	mnta	0.156936	0.908096	0.0380178	0.329328	14a	NA	0	0.934286
51584	mettl16	1e-14	0.134163	-0.378373	0.252605	14a	NA	1	0.698721
51585	PAFAH1B1	0	0.117184	-0.193667	0.123614	14a	NA	1	0.672428
51586	HNRNPUL1	0	0.378366	-0.146071	0.165819	14a	NA	1	0.844101
51587	tlcd2	0.0102576	0.998729	-0.000275413	0.172869	14a	NA	0	0.941129
51588	rilp	0	0.0337454	-0.819599	0.386039	14a	NA	1	0.479273
51589	AXL	0.0201388	0.842413	0.0293557	0.147659	14a	NA	0	0.931001
51590	cpda	0	0.0782847	0.483448	0.274573	14a	NA	1	0.61071
51591	gosr1	0	0.632864	0.133439	0.279337	14a	NA	1	0.901122
51592	pde3a	0	0.530364	-0.144803	0.23078	14a	NA	1	0.881812
51593	bcap29	0.123919	0.143592	-0.504128	0.344692	14a	NA	0	0.7068
51594	vps53	0	0.792606	0.0831383	0.316201	14a	NA	1	0.922284
51595	FCHSD2	4e-14	0.868673	0.0282068	0.170594	14a	NA	1	0.93426
51596	tyw1	0	0.821265	-0.0489704	0.216761	14a	NA	1	0.926036
51597	caln1	0.0127001	0.209871	0.308543	0.246062	14a	NA	0	0.758612
51598	eml2	0	0.381176	0.138812	0.15851	14a	NA	1	0.845502
51599	gpr4	0.0731157	0.664115	-0.132492	0.305113	14a	NA	0	0.910581
51600	nova2	0	0.00113386	0.179159	0.055041	14a	NA	1	0.0695997
51601	P2RY6	0.177771	0.84017	0.0837885	0.41546	14a	NA	0	0.930471
51602	fam168a	2.83604e-17	0.404243	0.138474	0.166023	14a	NA	1	0.852361
51603	kcnk6	0	0.0885183	-0.376888	0.221274	14a	NA	1	0.647983
51604	ENSAPEG00000016312	0	0.928982	0.0215771	0.242096	14a	NA	1	0.934286
51605	cwf19l2	0	0.606129	-0.136936	0.265583	14a	NA	1	0.89781
51606	aasdhppt	0	0.419719	0.212489	0.263337	14a	NA	1	0.855299
51607	ENSAPEG00000016445	0.0605208	0.215471	-0.449207	0.362655	14a	NA	0	0.765525
51608	MARK4	0.0179805	0.367451	-0.170829	0.189546	14a	NA	0	0.84177
51609	DYNC2H1	0	0.761406	-0.0463279	0.152577	14a	NA	1	0.922284
51610	klc3	0	0.448221	-0.249718	0.329276	14a	NA	1	0.85805
51611	hif1al	0	0.0999165	-0.310537	0.188746	14a	NA	1	0.660242
51612	fzd4	0.0374531	0.740154	-0.059689	0.179976	14a	NA	0	0.922284
51613	ccdc9	0	0.420456	0.150455	0.186755	14a	NA	1	0.855299
51614	sae1	0	0.667598	0.135443	0.315389	14a	NA	1	0.910581
51615	zc3h4	0	0.804373	-0.0538879	0.21756	14a	NA	1	0.924894
51616	ENSAPEG00000017336	0.0861397	0.990117	0.0032891	0.265542	14a	NA	0	0.941129
51617	inppl1a	0.0209936	0.876002	-0.0449699	0.288196	14a	NA	0	0.93426
51618	ENSAPEG00000017602	0	0.582485	0.0597625	0.108707	14a	NA	1	0.896108
51619	ARAP1	0.00557518	0.722345	-0.0489756	0.137833	14a	NA	0	0.920106
51620	slc8a2b	0	0.0208186	0.713688	0.308788	14a	NA	1	0.382334
51621	srsf7a	0	0.666566	-0.0803138	0.186401	14a	NA	1	0.910581
51622	ENSAPEG00000017837	2.67223e-14	0.012605	0.49864	0.199876	14a	NA	1	0.309741
51623	med17	0	0.549506	-0.286255	0.478287	14a	NA	1	0.886716
51624	CUL3	0	0.44362	-0.199039	0.25981	14a	NA	1	0.857762
51625	ENSAPEG00000017954	0	0.832035	0.0527823	0.248865	14a	NA	1	0.928883
51626	ech1	1.00747e-15	0.964095	-0.00959712	0.213199	14a	NA	1	0.941129
51627	flot2b	0.0316219	0.000540872	-0.968865	0.280047	14a	NA	0	0.0367655
51628	taf15	0.00058824	0.593372	0.074881	0.140238	14a	NA	0	0.89687
51629	porb	0	0.0674161	-0.356793	0.195087	14a	NA	1	0.597138
51630	hip1	0	0.300723	-0.0856007	0.0827152	14a	NA	1	0.808041
51631	baz1b	0	0.274408	-0.323336	0.295833	14a	NA	1	0.797179
51632	pak1	0.00289422	0.0287277	0.550928	0.251887	14a	NA	0	0.452896
51633	lrch3	0	0.68491	-0.0977625	0.240929	14a	NA	1	0.912239
51634	RASA2	0.14373	0.957229	-0.0190642	0.355472	14a	NA	0	0.940061
51635	trip12	0.100074	0.551108	-0.186511	0.312885	14a	NA	0	0.887252
51636	rpl35a	0.0787217	0.267824	-0.242787	0.219104	14a	NA	0	0.795874
51637	dner	0.00804565	0.38052	-0.16639	0.18974	14a	NA	0	0.845502
51638	pid1	1.07071e-15	0.613859	-0.087953	0.174312	14a	NA	1	0.899418
51639	agfg1a	0	0.00503009	0.774735	0.276188	14a	NA	1	0.196145
51640	masp1	4e-14	0.202517	0.238944	0.187493	14a	NA	1	0.751522
51641	DGKD	0	0.149828	-0.348345	0.241883	14a	NA	1	0.7068
51642	scn2b	0	0.551594	0.100595	0.168962	14a	NA	1	0.887252
51643	spcs2	0.0196224	0.10862	-0.39395	0.245539	14a	NA	0	0.663142
51644	pgm2l1	0	0.960692	-0.0121777	0.247087	14a	NA	1	0.940472
51645	ece2b	0.0503642	0.21622	-0.254152	0.205518	14a	NA	0	0.765614
51646	pdcd10a	5.93885e-16	0.501233	0.173822	0.258452	14a	NA	1	0.871232
51647	serpini1	0	0.313367	-0.329461	0.326787	14a	NA	1	0.820224
51648	ENSAPEG00000019910	3.08619e-14	0.447623	0.165068	0.217371	14a	NA	1	0.85805
51649	veph1	0.00856235	0.907089	-0.0117678	0.100829	14a	NA	0	0.934286
51650	fgf12b	0.0271407	0.960678	-0.0148659	0.301521	14a	NA	0	0.940472
51651	ccnl1a	0	0.630548	-0.0874084	0.181739	14a	NA	1	0.899512
51652	TIPARP	0.0199519	0.00170087	-0.766468	0.244251	14a	NA	0	0.0947065
51653	ENSAPEG00000020316	0	0.881021	-0.0352203	0.235311	14a	NA	1	0.93426
51654	zgc.162872	0.030902	0.346944	-0.340257	0.36177	14a	NA	0	0.838459
51655	ENSAPEG00000020466	0.0973946	0.95451	0.0136059	0.238514	14a	NA	0	0.939805
51656	ENSAPEG00000020478	0	0.471761	-0.287142	0.39902	14a	NA	1	0.862826
51657	sh3bgr	0	0.148221	0.310716	0.214903	14a	NA	1	0.7068
51658	GET1	0	0.0608262	-0.767986	0.409646	14a	NA	1	0.577797
51659	brwd1	0	0.0432848	0.587214	0.290563	14a	NA	1	0.519189
51660	ENSAPEG00000021012	3.16719e-14	0.153891	-0.396885	0.278336	14a	NA	1	0.710393
51661	supt5h	0.00104181	0.0101935	-0.462145	0.179879	14a	NA	0	0.280132
51662	tnfrsf19	0	0.498272	-0.0856274	0.126441	14a	NA	1	0.870571
51663	rps25	0.21432	0.782064	-0.0836844	0.302514	14a	NA	0	0.922284
51664	ENSAPEG00000021354	0	0.600425	-0.120623	0.23029	14a	NA	1	0.89781
51665	zgc.162698	0.0370277	0.188029	0.278355	0.211447	14a	NA	0	0.742411
51666	si.ch211.137a8.4	0	0.240492	0.103701	0.0883494	14a	NA	1	0.787057
51667	ENSAPEG00000021542	0	0.502077	-0.232231	0.34598	14a	NA	1	0.871232
51668	timm50	0.00165207	0.450843	0.163716	0.217127	14a	NA	0	0.85805
51669	gramd1bb	0	0.972987	-0.0039704	0.11725	14a	NA	1	0.941129
51670	rbm7	0	0.227492	0.5545	0.459463	14a	NA	1	0.775125
51671	KIRREL3	1e-14	0.700141	0.0412194	0.107027	14a	NA	1	0.913389
51672	st3gal4	0.0233326	0.990655	-0.0021388	0.182614	14a	NA	0	0.941129
51673	ENSAPEG00000022392	0.00998016	0.777412	0.0570588	0.20184	14a	NA	0	0.922284
51674	tsku	0.0796457	0.214831	-0.397725	0.320645	14a	NA	0	0.765525
51675	eif4h	0	0.658501	0.126012	0.285106	14a	NA	1	0.909637
51676	rps3	0.177479	0.940325	-0.0214074	0.285959	14a	NA	0	0.936534
51677	akt2	0	0.935826	-0.0253413	0.31473	14a	NA	1	0.935117
51678	ENSAPEG00000023110	0.0062294	0.774017	-0.0614473	0.21401	14a	NA	0	0.922284
51679	vwa7	0.0846971	0.193578	0.40845	0.314176	14a	NA	0	0.746092
51680	git1	0	0.637686	-0.116672	0.247744	14a	NA	1	0.903783
51681	igsf11	0.144412	0	0.239547	0.00502657	14a	Model failed to converge with max|grad| = 0.013899	0	0
51682	LSAMP	0.0568411	0.220577	0.217669	0.17769	14a	NA	0	0.770185
51683	gap43	0.0693181	0.584612	-0.134226	0.245537	14a	NA	0	0.896341
51684	sik3	0.0305679	0.881322	-0.0304297	0.203824	14a	NA	0	0.93426
51685	sidt2	0.113884	0.410919	-0.282032	0.342989	14a	NA	0	0.852361
51686	bace1	0	0.596738	-0.114637	0.216666	14a	NA	1	0.89692
51687	pcsk7	0	0.102454	-0.572179	0.35037	14a	NA	1	0.660242
51688	tbcb	0	0.0491661	-0.675472	0.343376	14a	NA	1	0.548097
51689	sipa1l3	0	0.277954	0.225649	0.207985	14a	NA	1	0.798469
51690	si.ch211.11n16.2	0	0.929429	-0.0332486	0.375423	14a	NA	1	0.934286
51691	clasrp	0	0.83149	0.0362186	0.170208	14a	NA	1	0.928735
51692	itpkcb	0.039497	0.453562	0.204693	0.27311	14a	NA	0	0.85805
51693	ENSAPEG00000024548	0.0628611	0.88139	0.047877	0.320876	14a	NA	0	0.93426
51694	cux1b	0	0.0642676	0.297684	0.160882	14a	NA	1	0.588876
51695	nop53	0	0.271729	-0.439612	0.399979	14a	NA	1	0.79648
51696	SH2B2	0.0140428	0.728758	-0.0682862	0.196916	14a	NA	0	0.920106
51697	sirt2	0	0.593568	-0.157846	0.295773	14a	NA	1	0.89687
51698	ITM2C	0.0678046	0.977097	-0.00813815	0.283471	14a	NA	0	0.941129
51699	cab39	0	0.797192	0.0629075	0.244792	14a	NA	1	0.923351
51700	mib1	0	0.864046	-0.0264108	0.154245	14a	NA	1	0.93331
51701	abhd3	0	0.896859	0.028707	0.221453	14a	NA	1	0.93426
51702	rock1	0	0.701423	0.0846796	0.220865	14a	NA	1	0.913553
51703	amph	0.0468038	0.880585	0.0350767	0.23349	14a	NA	0	0.93426
51704	mgst3a	0.152268	0.370281	-0.325711	0.363538	14a	NA	0	0.841903
51705	aqp1a.1	0.0108528	0.51209	-0.163159	0.248874	14a	NA	0	0.87304
51706	riok1	0.319874	0.793645	-0.128738	0.492155	14a	NA	0	0.922284
51707	impa1	0.0483613	0.323589	-0.329676	0.333981	14a	NA	0	0.82578
51708	puf60a	1e-14	0.136592	-0.559672	0.375971	14a	NA	1	0.704362
51709	cyp7b1	0.0735796	0.48419	-0.211945	0.302961	14a	NA	0	0.865825
51710	ENSAPEG00000002289	0.00426579	0.396721	-0.11013	0.129949	14a	NA	0	0.852361
51711	atg9b	0	0.905902	0.0374943	0.317187	14a	NA	1	0.934286
51712	dip2ca	3.61877e-13	0.786043	-0.0639985	0.235763	14a	NA	1	0.922284
51713	LARP4B	0.0360358	0.335401	-0.199674	0.207282	14a	NA	0	0.835065
51714	ENSAPEG00000002526	0.00946092	0.116599	0.262962	0.167576	14a	NA	0	0.672428
51715	gtpbp4	0	0.983045	0.00680153	0.320044	14a	NA	1	0.941129
51716	ranbp9	0.00607381	0.317047	0.190576	0.190472	14a	NA	0	0.82254
51717	agap3	0	0.0685576	0.230333	0.126465	14a	NA	1	0.59987
51718	rb1cc1	0	0.535271	-0.148107	0.23889	14a	NA	1	0.883236
51719	ENSAPEG00000002826	0.0321224	0.464933	0.143672	0.19661	14a	NA	0	0.860207
51720	sgip1b	0.126378	0.841552	-0.0652058	0.326178	14a	NA	0	0.930864
51721	ENSAPEG00000002901	2.5e-15	0.105841	-0.249473	0.154265	14a	NA	1	0.661856
51722	serbp1b	0	0.482233	-0.129441	0.184201	14a	NA	1	0.864096
51723	ENSAPEG00000002971	0.0940641	0.40733	0.224785	0.271282	14a	NA	0	0.852361
51724	ube2v2	0	0.0201235	0.598513	0.257531	14a	NA	1	0.374256
51725	WDR37	0	0.240957	0.262486	0.22385	14a	NA	1	0.787057
51726	SPIDR	0	0.651464	-0.0854988	0.18927	14a	NA	1	0.906936
51727	dtna	0	0.190763	0.221642	0.169409	14a	NA	1	0.744563
51728	kcnq3	0.0426395	0.0146937	0.41853	0.17154	14a	NA	0	0.330632
51729	OC90	0.195925	0.900814	0.0377365	0.30278	14a	NA	0	0.934286
51730	cdc73	0	0.38106	-0.196771	0.224639	14a	NA	1	0.845502
51731	efr3a	1.44688e-15	0.208784	-0.216396	0.172164	14a	NA	1	0.757824
51732	adcy8	0	0.0131029	0.654498	0.263808	14a	NA	1	0.314567
51733	zbtb41	0.00701398	0.52877	-0.147661	0.234426	14a	NA	0	0.881009
51734	RNF11	0	0.629889	0.142825	0.29639	14a	NA	1	0.899418
51735	myo10	0	0.118513	-0.323571	0.207278	14a	NA	1	0.674267
51736	SRSF11	0	0.599362	0.0925188	0.176119	14a	NA	1	0.89781
51737	ENSAPEG00000003685	0	0.989053	0.00341069	0.248584	14a	NA	1	0.941129
51738	PFN2	0	0.782826	-0.0700358	0.254087	14a	NA	1	0.922284
51739	ENSAPEG00000003701	0.00414622	0.733553	0.068997	0.202692	14a	NA	0	0.92098
51740	adgrl2b.1	3.18133e-15	0.246923	0.124102	0.107183	14a	NA	1	0.790944
51741	tmeff1a	0.115685	0.991934	-0.002831	0.280022	14a	NA	0	0.941129
51742	ephb3a	4.36482e-14	0.869026	0.0661209	0.400985	14a	NA	1	0.93426
51743	ENSAPEG00000003931	0.0300233	0.0226515	-0.672371	0.294995	14a	NA	0	0.406023
51744	tbl1xr1b	0.11689	0.97223	0.0106065	0.304683	14a	NA	0	0.941129
51745	eif4a2	1e-14	0.222548	-0.395878	0.324549	14a	NA	1	0.771396
51746	ENSAPEG00000004486	0.0215836	0.371455	-0.220087	0.246251	14a	NA	0	0.84329
51747	PHACTR1.1	5.71994e-17	0.0245702	0.48982	0.217882	14a	NA	1	0.426834
51748	SIRT5	0	0.150362	0.480071	0.333787	14a	NA	1	0.7068
51749	adcy1b	0	0.262454	-0.34205	0.305236	14a	NA	1	0.795874
51750	TNS3.1	8.79018e-16	0.333567	0.145978	0.150967	14a	NA	1	0.834915
51751	ENSAPEG00000005353	0.163576	0.487085	-0.258135	0.371443	14a	NA	0	0.867261
51752	SLC22A23.1	0.0659442	0.241004	0.358425	0.305698	14a	NA	0	0.787057
51753	rnf220a	0.0857059	0.481435	0.230078	0.326817	14a	NA	0	0.863452
51754	CDH2	0	0.30814	0.115682	0.11351	14a	NA	1	0.816095
51755	zswim5	0.215314	0.408765	0.293777	0.355632	14a	NA	0	0.852361
51756	phb2a	0.0190619	0.169091	0.470412	0.342085	14a	NA	0	0.721231
51757	KCTD1	0.20061	0	-0.401689	0.00408713	14a	Model failed to converge with max|grad| = 0.017304	0	0
51758	ptmab	0.0316185	0.314419	0.176961	0.175907	14a	NA	0	0.820224
51759	ss18	0	0.826514	-0.0595227	0.271577	14a	NA	1	0.926736
51760	ctnnd2b	0	0.463136	0.0592661	0.0807778	14a	NA	1	0.859813
51761	ZNF521	1.25922e-10	0.98036	0.00456226	0.185329	14a	NA	1	0.941129
51762	dlg1l	0	0.00539719	0.279125	0.100321	14a	NA	1	0.197996
51763	rasal2	0.0478212	0.125739	0.280002	0.182874	14a	NA	0	0.681993
51764	lamc1	0	0.436831	0.122728	0.157838	14a	NA	1	0.857273
51765	vps4b	0.0166937	0.419194	0.228645	0.283039	14a	NA	0	0.854792
51766	2023-03-06	0	0.232006	-0.277896	0.232509	14a	NA	1	0.779633
51767	kdsr	0	0.889721	0.0275209	0.198482	14a	NA	1	0.93426
51768	bcl2b	0.0269197	0.851189	-0.0387391	0.206497	14a	NA	0	0.93142
51769	prkag2b	0.026534	0.0152587	0.644304	0.265563	14a	NA	0	0.338145
51770	ENSAPEG00000006467	0	0.0697347	-0.64486	0.355563	14a	NA	1	0.59987
51771	ENSAPEG00000006485	0	0.446984	0.179294	0.235773	14a	NA	1	0.85805
51772	ENSAPEG00000006650	0	0.404419	-0.369571	0.443261	14a	NA	1	0.852361
51773	arhgap21b	3.79586e-14	0.604218	-0.114731	0.22134	14a	NA	1	0.89781
51774	prtfdc1	0.0477275	0.120626	-0.441759	0.284611	14a	NA	0	0.676701
51775	cop1	2.56978e-16	0.546104	0.197232	0.326754	14a	NA	1	0.886303
51776	pbx1a	0	0.564608	-0.0779989	0.135412	14a	NA	1	0.889876
51777	glula	0.0302965	0.387215	-0.157929	0.182645	14a	NA	0	0.84641
51778	gigyf2	0.0451924	0.725022	0.109847	0.312283	14a	NA	0	0.920106
51779	eif4g1a	0.063591	0.279319	0.350726	0.324191	14a	NA	0	0.798469
51780	kif1ab	0.0128003	0.697752	0.0769252	0.198078	14a	NA	0	0.913014
51781	astn1	0.0651523	0.288307	-0.212129	0.199774	14a	NA	0	0.80284
51782	brinp2	0.06162	0.893602	-0.0266803	0.199481	14a	NA	0	0.93426
51783	smg7	0	0.971868	0.0115601	0.327806	14a	NA	1	0.941129
51784	ENSAPEG00000008020	0	0.487777	-0.165834	0.239007	14a	NA	1	0.867261
51785	trnau1apb	0	0.873835	0.0505652	0.318442	14a	NA	1	0.93426
51786	eif2b3	0	0.40648	-0.220228	0.265302	14a	NA	1	0.852361
51787	ptch2	0.0525048	0.674766	-0.106912	0.254786	14a	NA	0	0.910581
51788	zgc.153615	0.0963692	0.49423	-0.243027	0.355512	14a	NA	0	0.867261
51789	rc3h1b	0	0.663167	-0.112775	0.258929	14a	NA	1	0.910581
51790	ENSAPEG00000008641	0.0104785	0.199266	-0.216805	0.168898	14a	NA	0	0.749102
51791	klhl20	0.0614481	0.718486	0.0959875	0.266275	14a	NA	0	0.918695
51792	CDH18	1.48489e-15	3.08491e-05	0.830774	0.199365	14a	NA	1	0.0027367
51793	gpc5c	0.0217012	0.942557	-0.0118217	0.16406	14a	NA	0	0.937507
51794	gpc1b	0.00501713	0.395869	-0.0751992	0.0885716	14a	NA	0	0.852322
51795	ENSAPEG00000008915	2.93236e-16	0.0861029	0.320765	0.186891	14a	NA	1	0.637434
51796	cdh6	0	0.542724	0.0814699	0.133843	14a	NA	1	0.884173
51797	ENSAPEG00000009016	0.0270167	0.503553	-0.101376	0.151554	14a	NA	0	0.871566
51798	ttpa	1e-14	0.911061	0.0193318	0.173068	14a	NA	1	0.934286
51799	xpr1b	0	0.782173	0.0759276	0.274614	14a	NA	1	0.922284
51800	cul3a	0	0.302335	-0.356816	0.34594	14a	NA	1	0.810607
51801	mbnl1	0.00166886	0.00180479	-0.598627	0.19183	14a	NA	0	0.0983991
51802	ENSAPEG00000009306	0.0253745	0.468268	-0.184081	0.2538	14a	NA	0	0.860457
51803	plppr4a	0.00572396	0.013162	-0.478698	0.193073	14a	NA	0	0.314567
51804	tyw3	1e-14	0.612805	-0.183189	0.361981	14a	NA	1	0.899418
51805	aglb	0	0.0171602	0.464198	0.194774	14a	NA	1	0.358709
51806	ece2a	0.0894205	0.560127	0.160714	0.275831	14a	NA	0	0.888032
51807	ARPC5	0	0.779313	0.0759208	0.270939	14a	NA	1	0.922284
51808	tox	0	0.0119296	0.221156	0.0879622	14a	NA	1	0.30193
51809	ca8	0.0233045	0.673711	-0.0626515	0.148794	14a	NA	0	0.910581
51810	rab2a	0.0443474	0.464047	-0.131658	0.179812	14a	NA	0	0.859977
51811	ENSAPEG00000010332	0	0.0430919	0.204541	0.101117	14a	NA	1	0.519189
51812	ptbp2b	0	0.116339	-0.258468	0.164595	14a	NA	1	0.672428
51813	ENSAPEG00000010438	0	0.440621	-0.287053	0.372243	14a	NA	1	0.857273
51814	eif4e2	1.77778e-16	0.920715	0.0261802	0.263031	14a	NA	1	0.934286
51815	tpra	0	0.268169	-0.309963	0.27993	14a	NA	1	0.795874
51816	camsap2b	0.0187865	0.119493	0.279525	0.179539	14a	NA	0	0.675348
51817	ENSAPEG00000010709	0.039358	0.988086	-0.00415928	0.278526	14a	NA	0	0.941129
51818	kifap3b	0.00334958	0.681562	0.111437	0.271577	14a	NA	0	0.911426
51819	ACOT11	0	0.266078	0.418906	0.376667	14a	NA	1	0.795874
51820	csnk1g2a	0	0.569586	0.134049	0.235728	14a	NA	1	0.89125
51821	prpf38b	0	0.724358	0.0740049	0.209859	14a	NA	1	0.920106
51822	ENSAPEG00000011020	0	0.194969	-0.532339	0.41075	14a	NA	1	0.746572
51823	depdc5	0	0.0610669	0.379845	0.202799	14a	NA	1	0.579034
51824	PRKAB2	0	0.526474	-0.193377	0.3053	14a	NA	1	0.880452
51825	rps8a	0.0985602	0.234317	-0.267243	0.224704	14a	NA	0	0.779673
51826	ENSAPEG00000011508	0	0.16427	-0.328156	0.235939	14a	NA	1	0.717665
51827	ENSAPEG00000011552	0.0099605	0.46235	-0.0717837	0.0976672	14a	NA	0	0.859813
51828	st6galnac3	0.028479	0.740384	-0.0589253	0.177836	14a	NA	0	0.922284
51829	esyt2a	0.0191954	0.55397	-0.0848397	0.143354	14a	NA	0	0.887252
51830	pigk	0	0.167457	0.295481	0.214051	14a	NA	1	0.720639
51831	ak5	0.0559377	2.44406e-93	0.126015	0.00614893	14a	Model failed to converge with max|grad| = 0.010924	0	2.84273e-91
51832	ENSAPEG00000011919	0.0091869	0.892323	0.0210968	0.15585	14a	NA	0	0.93426
51833	ENSAPEG00000011933	0.0768429	0.543469	-0.218789	0.360102	14a	NA	0	0.884173
51834	NDUFA13	0	0.761449	-0.121726	0.40097	14a	NA	1	0.922284
51835	cirbpb	0	0.139813	-0.15286	0.10353	14a	NA	1	0.7068
51836	zzz3	0.0411254	0.394531	-0.199741	0.234594	14a	NA	0	0.85084
51837	usp33	0.0507245	0.767537	-0.080843	0.27349	14a	NA	0	0.922284
51838	stk11	0.0873254	0.290034	-0.295404	0.279198	14a	NA	0	0.803278
51839	SUGP1	0	0.45846	0.232567	0.313692	14a	NA	1	0.858358
51840	miga1	0	0.71277	-0.128087	0.347933	14a	NA	1	0.917289
51841	ENSAPEG00000012230	0	0.539616	-0.164722	0.268543	14a	NA	1	0.884173
51842	fubp1	0	0.0631065	0.379819	0.204375	14a	NA	1	0.587726
51843	gipc2	0.0274693	0.0942143	-0.375992	0.224664	14a	NA	0	0.654875
51844	zfyve9a	0	0.592481	-0.0942695	0.176124	14a	NA	1	0.89687
51845	KLF6	0.0386858	0.240191	-0.325721	0.277325	14a	NA	0	0.787057
51846	TCF3	0	0.896397	-0.0182088	0.139838	14a	NA	1	0.93426
51847	cc2d1b	0.0733481	0.682779	0.113366	0.277399	14a	NA	0	0.912113
51848	ENSAPEG00000012708	0.027513	0.250439	0.196363	0.170857	14a	NA	0	0.791046
51849	ENSAPEG00000012773	1.09156e-16	0.643113	-0.116325	0.251051	14a	NA	1	0.905568
51850	sirt6	0.0243234	0.960742	0.0134397	0.273042	14a	NA	0	0.940472
51851	rorcb	0.0450841	0.187435	-0.245351	0.186125	14a	NA	0	0.742411
51852	abhd17aa	0	0.348588	-0.230244	0.245638	14a	NA	1	0.838459
51853	napgb	0	0.0525418	0.377042	0.194485	14a	NA	1	0.554631
51854	rab12	0	0.36938	0.297069	0.330946	14a	NA	1	0.841903
51855	MTCL1	0	0.669619	0.104363	0.244598	14a	NA	1	0.910581
51856	ndufv2	2.77778e-16	0.0619161	0.606734	0.324996	14a	NA	1	0.582861
51857	ankrd12	0.00633272	0.481538	0.122974	0.174721	14a	NA	0	0.863452
51858	RAB31	0.0384279	0.528005	0.166358	0.263619	14a	NA	0	0.880687
51859	ENSAPEG00000013550	0.145632	0.504888	-0.218086	0.327055	14a	NA	0	0.872252
51860	ENSAPEG00000013612	0	0.508533	-0.274777	0.41562	14a	NA	1	0.872252
51861	atp1b3a	0	0.763848	-0.0693299	0.230767	14a	NA	1	0.922284
51862	fbxo36b	1e-14	0.0637633	-0.59121	0.318913	14a	NA	1	0.588876
51863	pkn2	0.00237334	0.848778	-0.0376429	0.197416	14a	NA	0	0.93142
51864	lrrc8da	0	0.663124	-0.163557	0.375471	14a	NA	1	0.910581
51865	znf644a	0	0.420726	0.208983	0.259554	14a	NA	1	0.855515
51866	wls	0.110506	0.445967	0.224001	0.293905	14a	NA	0	0.85805
51867	pard3ab	0	0.104149	0.142193	0.0874998	14a	NA	1	0.660504
51868	NRP1	0.00493116	0.0883058	0.280748	0.164719	14a	NA	0	0.647983
51869	itgb1b	0	0.43998	0.217103	0.28114	14a	NA	1	0.857273
51870	epc1b	0	0.727623	-0.0593459	0.170393	14a	NA	1	0.920106
51871	cntnap3.1	0.188845	0.660591	-0.131944	0.300489	14a	NA	0	0.910581
51872	st3gal3b	0	0.0120706	-0.41275	0.164437	14a	NA	1	0.302287
51873	abhd8a	4e-14	0.718443	-0.144593	0.401045	14a	NA	1	0.918695
51874	nr2f6a	0	0.906273	0.0311455	0.264525	14a	NA	1	0.934286
51875	rps28	0.159919	0.478033	-0.193276	0.272423	14a	NA	0	0.863417
51876	rps15	0.145597	0.536683	-0.199812	0.323406	14a	NA	0	0.883258
51877	mast3a	0	0.982363	0.00508382	0.229968	14a	NA	1	0.941129
51878	pik3r2	0.0377446	0.11432	-0.311803	0.19746	14a	NA	0	0.672428
51879	RAB3A	0	0.0712675	-0.578865	0.32092	14a	NA	1	0.59987
51880	upf1	0	0.201195	-0.524338	0.41023	14a	NA	1	0.750707
51881	slc25a36a.1	0.00454309	0.854513	0.0333034	0.181626	14a	NA	0	0.931872
51882	kif5ba	0	0.641562	-0.0949237	0.203911	14a	NA	1	0.905531
51883	copb2	0	0.702304	-0.125729	0.328951	14a	NA	1	0.913553
51884	dvl3a	0	0.392058	0.275982	0.32245	14a	NA	1	0.849782
51885	cntnap3.2	0.0154948	0.174707	-0.286086	0.210786	14a	NA	0	0.730953
51886	slc25a12	0	0.540415	0.172534	0.281833	14a	NA	1	0.884173
51887	epha4b	0.00915172	0.940207	-0.0122613	0.163462	14a	NA	0	0.936534
51888	ENSAPEG00000018054	0.00334359	0.372013	-0.111407	0.124796	14a	NA	0	0.843653
51889	zeb1a	0.00389183	0.13342	-0.188679	0.125723	14a	NA	0	0.696932
51890	SVIL	0	0.252362	0.193079	0.168682	14a	NA	1	0.791891
51891	slc6a9	0	0.763964	0.0608223	0.202552	14a	NA	1	0.922284
51892	pip4p1a	0	0.174569	0.393333	0.289712	14a	NA	1	0.730953
51893	dad1	3.24e-14	0.468551	-0.207543	0.28633	14a	NA	1	0.860457
51894	lig1	0.116716	0.629765	-0.132384	0.274623	14a	NA	0	0.899418
51895	cadm3	0.00930203	0.728762	-0.0395809	0.114141	14a	NA	0	0.920106
51896	kirrel1b	3.50271e-15	0.0852048	-0.319219	0.185457	14a	NA	1	0.635106
51897	cdh24b	0.0393726	0.234091	0.24646	0.207129	14a	NA	0	0.779633
51898	KCNJ10	0	0.812381	0.0174781	0.0736371	14a	NA	1	0.926036
51899	ENSAPEG00000019627	0	0.125591	0.343517	0.224268	14a	NA	1	0.681993
51900	ENSAPEG00000019645	0	0.867544	-0.0658621	0.394907	14a	NA	1	0.93426
51901	psmb5	0	0.568702	-0.150315	0.263728	14a	NA	1	0.890659
51902	lyn.1	0.00155159	0.752538	0.0742043	0.23535	14a	NA	0	0.922284
51903	ap1g2	1.59863e-16	0.504455	0.229911	0.344438	14a	NA	1	0.872252
51904	tmem68	0	0.161817	0.247176	0.176682	14a	NA	1	0.717665
51905	XKR4	0	0.00261708	0.787977	0.261833	14a	NA	1	0.126832
51906	cntnap2b	0	0.0988788	0.247176	0.149775	14a	NA	1	0.660242
51907	ENSAPEG00000019962	0	0.689643	-0.0739853	0.185269	14a	NA	1	0.91233
51908	ENSAPEG00000020100	0	0.982669	-0.00282822	0.130192	14a	NA	1	0.941129
51909	nfatc4	3.12468e-14	0.045095	-0.373932	0.186614	14a	NA	1	0.528028
51910	pex19	0.196418	0.77943	-0.109353	0.390459	14a	NA	0	0.922284
51911	tox4a	0	0.0927215	-0.765339	0.45523	14a	NA	1	0.65433
51912	NCSTN	0	0.14895	0.311464	0.215807	14a	NA	1	0.7068
51913	VANGL2	4e-14	0.401178	0.255389	0.304209	14a	NA	1	0.852361
51914	ENSAPEG00000020505	0	0.776399	-0.0626559	0.220607	14a	NA	1	0.922284
51915	tesk2	0.0199001	0.560848	0.092479	0.159013	14a	NA	0	0.888487
51916	sdr16c5a	0	0.920878	0.0175102	0.176287	14a	NA	1	0.934286
51917	ctdsplb	0	0.96607	-0.0115532	0.271597	14a	NA	1	0.941129
51918	jph1b	0.0104953	0.921303	-0.0217996	0.22066	14a	NA	0	0.934286
51919	oxsr1a	4e-14	0.729939	-0.10288	0.298023	14a	NA	1	0.920106
51920	exoc3	0	0.665783	0.111648	0.258479	14a	NA	1	0.910581
51921	sec62	1.28989e-16	0.845156	0.0402236	0.205956	14a	NA	1	0.931359
51922	skilb	0.00707835	0.151919	0.302243	0.210948	14a	NA	0	0.7068
51923	prkci	0.0908854	0.216658	0.363433	0.294168	14a	NA	0	0.765614
51924	sppl2	0	0.819341	-0.0499144	0.218546	14a	NA	1	0.926036
51925	zgc.171772	0.0109306	0.0188748	-0.382732	0.163004	14a	NA	0	0.367255
51926	insra	0.0146061	0.299055	0.155216	0.149467	14a	NA	0	0.808041
51927	hiat1a	0.0288909	0.161964	0.374841	0.268031	14a	NA	0	0.717665
51928	tmbim1a	0.103096	0.765337	0.0814423	0.272857	14a	NA	0	0.922284
51929	PCDH8	0	0.607168	-0.152055	0.295758	14a	NA	1	0.89781
51930	sugt1	0	0.391221	0.222454	0.25945	14a	NA	1	0.848949
51931	gad1b	2.34131e-15	0.789214	-0.087346	0.326732	14a	NA	1	0.922284
51932	tlk1b	0	0.215878	0.242051	0.195587	14a	NA	1	0.765525
51933	calr3b	0.0396503	0.799211	0.0841273	0.330731	14a	NA	0	0.92365
51934	EPS15L1	0	0.0773627	0.50441	0.285591	14a	NA	1	0.608901
51935	ap1m1	0.0797988	0.194472	-0.445064	0.343027	14a	NA	0	0.746572
51936	gpr158b	0.0435535	0.21439	-0.342252	0.275658	14a	NA	0	0.765525
51937	ranbp3b	0	0.697699	0.0868259	0.223531	14a	NA	1	0.913014
51938	ptprfb	3.54753e-17	0.226364	0.137045	0.113281	14a	NA	1	0.775125
51939	abi1b	0.0514229	0.217797	0.306581	0.248766	14a	NA	0	0.765614
51940	tceanc2	0	0.47526	-0.285406	0.399758	14a	NA	1	0.862826
51941	tnk2b	0	0.389479	-0.176982	0.205658	14a	NA	1	0.848022
51942	acvr2bb	0.0761589	0.460171	0.209392	0.283513	14a	NA	0	0.858358
51943	rheb	0.0107334	0.766171	0.0723884	0.243415	14a	NA	0	0.922284
51944	PTPRM	0.247138	0.787002	0.110569	0.409205	14a	NA	0	0.922284
51945	epb41l3b	2.1289e-16	0.502124	0.0842273	0.125497	14a	NA	1	0.871232
51946	vapal	0	0.138605	-0.443245	0.299286	14a	NA	1	0.7068
51947	paxip1	0	0.339999	-0.272049	0.285117	14a	NA	1	0.835882
51948	ENSAPEG00000023942	0	0.859308	-0.0423166	0.238732	14a	NA	1	0.9325
51949	ENSAPEG00000024013	0.0186488	0.32197	-0.231102	0.233338	14a	NA	0	0.824196
51950	stam	0	0.855614	0.0606583	0.333361	14a	NA	1	0.931872
51951	clul1.1	0	0.137165	-0.275491	0.185337	14a	NA	1	0.70448
51952	adcyap1b	0	0.817212	0.049865	0.215742	14a	NA	1	0.926036
51953	lpin2	0.000587253	0.923256	-0.015055	0.15628	14a	NA	0	0.934286
51954	ENSAPEG00000024457	8.28483e-16	0.488382	-0.206924	0.298642	14a	NA	1	0.867261
51955	atp6v1h	0.0504078	0.732308	0.0923034	0.269848	14a	NA	0	0.92098
51956	viml	0.121469	0.479964	0.212618	0.301005	14a	NA	0	0.863452
51957	PDE1C	0.0588453	0.474816	0.170303	0.238298	14a	NA	0	0.862826
51958	eef1da	0.116563	0.419227	-0.216969	0.268605	14a	NA	0	0.854792
51959	b4galt2	3.32318e-15	0.179381	0.15954	0.118824	14a	NA	1	0.734654
51960	atp6v0b	0	0.878048	0.0364349	0.237447	14a	NA	1	0.93426
51961	gpt2l	0.209797	0.860628	0.0622485	0.354542	14a	NA	0	0.932801
51962	pter	3.01209e-16	0.0177604	-0.640356	0.270127	14a	NA	1	0.360656
51963	ENSAPEG00000000371	0.0358025	0.361038	-0.166157	0.181913	14a	NA	0	0.839633
51964	myo6a	0.0197786	0.395233	-0.111236	0.130841	14a	NA	0	0.851301
51965	chga	0.0600306	0.486751	0.190818	0.274367	14a	NA	0	0.867261
51966	SENP6	0.047065	0.570626	-0.126805	0.223591	14a	NA	0	0.892077
51967	filip1b	0	0.384488	-0.249917	0.287374	14a	NA	1	0.84641
51968	tmem30ab	0	0.918815	-0.0281723	0.276399	14a	NA	1	0.934286
51969	znf292b	0	0.370139	0.218934	0.244288	14a	NA	1	0.841903
51970	ppp1r13bb	0.0277	0.845148	0.0388179	0.198748	14a	NA	0	0.931359
51971	si.ch211.212g7.6	0.0480493	0.568668	-0.189869	0.333095	14a	NA	0	0.890659
51972	ube2j1	0.0108037	0.207982	-0.265644	0.210973	14a	NA	0	0.757539
51973	mdn1	0.172344	0.630096	-0.186835	0.387954	14a	NA	0	0.899418
51974	tmed10	0.097877	0.239753	-0.357632	0.304211	14a	NA	0	0.787057
51975	jdp2b	0	0.403133	-0.278825	0.333507	14a	NA	1	0.852361
51976	bach2b	0	0.565701	0.06415	0.111683	14a	NA	1	0.890124
51977	map3k7	0.026357	0.6017	-0.123522	0.236652	14a	NA	0	0.89781
51978	ylpm1	0	0.276262	-0.134091	0.12316	14a	NA	1	0.797179
51979	epha7	0.0247436	0.275181	0.150558	0.137973	14a	NA	0	0.797179
51980	zc3h14	0	0.289174	0.328776	0.310185	14a	NA	1	0.80284
51981	ufl1	0	0.225496	0.406488	0.335374	14a	NA	1	0.774954
51982	eif2b4	0.221538	0	0.404436	0.00330327	14a	Model failed to converge with max|grad| = 0.021054	0	0
51983	snx17	2.15853e-16	0.803245	-0.0409699	0.164439	14a	NA	1	0.924894
51984	ppp2r5a	1.11111e-15	0.857997	0.0276469	0.154517	14a	NA	1	0.932125
51985	lpgat1	0	0.314725	-0.149499	0.148702	14a	NA	1	0.820358
51986	sash1a	0	0.350125	0.10723	0.114764	14a	NA	1	0.839086
51987	marcksa	0.012979	0.76368	0.0444397	0.147811	14a	NA	0	0.922284
51988	SAMD5	0	0.730358	0.0872518	0.253161	14a	NA	1	0.920106
51989	FYN	1.87778e-15	0.66535	0.051981	0.120177	14a	NA	1	0.910581
51990	snx9b	0.046155	0.704044	0.107634	0.283345	14a	NA	0	0.914615
51991	rev3l	0	0.655327	-0.0537425	0.120398	14a	NA	1	0.907135
51992	mfsd4b	0.0517535	0.230019	0.51847	0.431947	14a	NA	0	0.77773
51993	rpf2	0	0.811007	0.087743	0.36693	14a	NA	1	0.926036
51994	rps6kc1	0.0172916	0.0322914	0.645917	0.30172	14a	NA	0	0.472096
51995	amd1	0	0.919785	-0.027381	0.271895	14a	NA	1	0.934286
51996	cdk19	0	0.217518	0.170815	0.138519	14a	NA	1	0.765614
51997	tab2	0.0288291	0.519514	-0.120157	0.186552	14a	NA	0	0.877144
51998	PTPN14	0.263508	3.98014e-250	0.113791	0.00336868	14a	Model failed to converge with max|grad| = 0.020760	0	6.51007e-248
51999	ginm1	0	0.0918298	-0.321534	0.190728	14a	NA	1	0.653933
52000	efr3bb	0.0259293	0.852758	0.0409185	0.220466	14a	NA	0	0.93142
52001	lbr	0.0621205	0.0651385	0.570626	0.309398	14a	NA	0	0.589217
52002	enah	0	0.413666	-0.19206	0.234947	14a	NA	1	0.852361
52003	ephx1	0.131558	0.289075	-0.35094	0.331028	14a	NA	0	0.80284
52004	cd2ap	0.00435255	0.294461	0.146188	0.139441	14a	NA	0	0.807378
52005	tnfrsf21	0.136832	0.651275	-0.121319	0.268409	14a	NA	0	0.906936
52006	parp1	0.0925841	0.235819	-0.387291	0.326689	14a	NA	0	0.781165
52007	acbd3	8.26446e-17	0.846389	-0.0627491	0.323903	14a	NA	1	0.931359
52008	psmc6	0	0.282201	0.264072	0.24556	14a	NA	1	0.801251
52009	nhsl1b	0.011609	0.0247911	0.250703	0.11169	14a	NA	0	0.426834
52010	hebp2	2.38843e-14	0.0479711	-0.646912	0.327116	14a	NA	1	0.541126
52011	si.ch211.278j3.3	0.0156569	0.886212	0.0336313	0.235022	14a	NA	0	0.93426
52012	ezrb	0.00169583	0.813519	0.0378868	0.160613	14a	NA	0	0.926036
52013	tmem214	0.127525	0.99546	0.00225981	0.397175	14a	NA	0	0.941129
52014	mapre3b	0.0750835	0.403091	-0.231719	0.277138	14a	NA	0	0.852361
52015	dpysl5b	1.34072e-16	0.393705	0.188356	0.220838	14a	NA	1	0.85046
52016	FIG4	2.2182e-16	0.709931	-0.0706181	0.18986	14a	NA	1	0.91703
52017	dnmt3aa	0	0.265648	-0.208911	0.187677	14a	NA	1	0.795874
52018	wasf1	4e-14	0.708848	-0.0502774	0.134646	14a	NA	1	0.91703
52019	dtnba	0.131341	0.375686	-0.257355	0.29051	14a	NA	0	0.843886
52020	rab10	0	0.691735	-0.0703861	0.177518	14a	NA	1	0.912432
52021	pcmt	0	0.981688	-0.00571251	0.248888	14a	NA	1	0.941129
52022	map3k5	0	0.118488	0.327297	0.209651	14a	NA	1	0.674267
52023	hddc2	0	0.0659974	-0.753255	0.409725	14a	NA	1	0.594148
52024	hadhb	0.0449813	0.293728	-0.315657	0.300632	14a	NA	0	0.807378
52025	gareml	1.97531e-15	0.450477	-0.143338	0.189947	14a	NA	1	0.85805
52026	ENSAPEG00000006373	4e-14	0.10032	-0.592133	0.36033	14a	NA	1	0.660242
52027	jag2b	0.0713893	0.952001	0.0229531	0.381315	14a	NA	0	0.939805
52028	heca	0	0.945618	-0.0133325	0.195462	14a	NA	1	0.938631
52029	reps1	0.067779	0.234038	-0.355702	0.298904	14a	NA	0	0.779633
52030	clu	0	0.000516324	-0.567109	0.163331	14a	NA	1	0.0355586
52031	ak7a	0	0.0383261	-0.705927	0.340805	14a	NA	1	0.502787
52032	vegfab	0.0779467	0.761332	0.0669192	0.220323	14a	NA	0	0.922284
52033	wdr26b	0.017291	0.746456	-0.0586205	0.18131	14a	NA	0	0.922284
52034	scg5	0.0126286	0.0421343	-0.428786	0.210997	14a	NA	0	0.512866
52035	si.ch211.57i17.1	0.0241057	0.0537249	-0.309911	0.160655	14a	NA	0	0.554631
52036	ENSAPEG00000007408	1e-14	0.0405859	0.264469	0.129152	14a	NA	1	0.508201
52037	aven	0.220121	0.424737	0.311891	0.390728	14a	NA	0	0.85593
52038	emc7	0.00690406	0.58804	-0.173471	0.320247	14a	NA	0	0.89687
52039	thbs1b	0.00747857	0.499271	0.130477	0.193118	14a	NA	0	0.870666
52040	srsf5b	0.0339608	0.925034	-0.0169397	0.180029	14a	NA	0	0.934286
52041	nbas	0	0.332552	0.140676	0.145178	14a	NA	1	0.834915
52042	max	0	0.349205	0.188129	0.200964	14a	NA	1	0.838459
52043	rab15	0	0.805714	0.05498	0.223534	14a	NA	1	0.925623
52044	sipa1l1	0.0441549	0.0496627	0.429477	0.218802	14a	NA	0	0.548097
52045	sec63	0	0.707389	-0.106944	0.284907	14a	NA	1	0.916944
52046	LAMA2	0.144915	0.119392	-0.473126	0.303805	14a	NA	0	0.675348
52047	hbs1l	0.0852667	0.34685	0.23757	0.252542	14a	NA	0	0.838459
52048	ptprk	0.00186471	0.655649	0.0499068	0.111917	14a	NA	0	0.907135
52049	SGK1	0.0490267	0.728782	-0.0753162	0.217209	14a	NA	0	0.920106
52050	ccm2	0	0.386749	-0.149817	0.173093	14a	NA	1	0.84641
52051	C12orf57	0	0.386383	-0.304111	0.351088	14a	NA	1	0.84641
52052	bpnt1	0	0.58381	-0.161747	0.295251	14a	NA	1	0.896108
52053	pinx1	0	0.558876	-0.130904	0.223954	14a	NA	1	0.887625
52054	rars2	1.9025e-16	0.623391	0.128873	0.262444	14a	NA	1	0.899418
52055	rngtt	0.0144442	0.633226	-0.0698195	0.146313	14a	NA	0	0.901122
52056	extl3	3.00297e-16	0.641438	-0.0900501	0.19337	14a	NA	1	0.905531
52057	rps12	0.0628244	0.6111	-0.099252	0.195184	14a	NA	0	0.899418
52058	riox1	0	0.618752	-0.149181	0.299789	14a	NA	1	0.899418
52059	NDUFB1	0	0.50986	-0.274382	0.416325	14a	NA	1	0.872252
52060	sh3bgrl2	0.0279891	0.418039	-0.140989	0.174097	14a	NA	0	0.853366
52061	slc24a4b	0.0186744	0.834327	-0.0286613	0.137033	14a	NA	0	0.929267
52062	fut8b	0.0061827	0.614284	-0.0651031	0.129181	14a	NA	0	0.899418
52063	gphnb	0	0.103209	0.147728	0.0906589	14a	NA	1	0.660242
52064	mpp5b	0	0.839732	0.0390421	0.193052	14a	NA	1	0.930471
52065	rbm25b	0	0.207395	0.191485	0.15188	14a	NA	1	0.757082
52066	hsp90ab1	0.0600098	0.200172	-0.243672	0.190211	14a	NA	0	0.749102
52067	mcm9	4e-14	0.849596	0.058648	0.309269	14a	NA	1	0.93142
52068	slc35b2	1e-14	0.172987	-0.431632	0.316754	14a	NA	1	0.729118
52069	hsf2	0.00923498	0.0193468	-0.515201	0.220286	14a	NA	0	0.37366
52070	rnf8	0	0.568062	0.161285	0.282506	14a	NA	1	0.890659
52071	ENSAPEG00000010037	0.136369	0.480781	0.222673	0.315828	14a	NA	0	0.863452
52072	serinc1	0.00600917	0.154216	-0.20053	0.140743	14a	NA	0	0.710393
52073	ttc13	0	0.40281	0.17118	0.204611	14a	NA	1	0.852361
52074	ENSAPEG00000011201	0.00440518	0.621786	-0.140334	0.284468	14a	NA	0	0.899418
52075	man1a1	3.56786e-15	0.472344	0.0906658	0.126158	14a	NA	1	0.862826
52076	fam184a	0	0.743769	-0.0468572	0.143352	14a	NA	1	0.922284
52077	ncoa1	0	0.00363278	0.818161	0.281309	14a	NA	1	0.161137
52078	afdna	0	0.775042	0.0268644	0.0940017	14a	NA	1	0.922284
52079	slc22a2	0.0277905	0.942695	-0.0220251	0.306401	14a	NA	0	0.937507
52080	ENSAPEG00000012522	0	0.844947	-0.0602819	0.308236	14a	NA	1	0.931359
52081	msra	0	0.885372	-0.0189725	0.131604	14a	NA	1	0.93426
52082	ift172	0	0.0106212	0.556926	0.217982	14a	NA	1	0.284228
52083	dnajc5ga	0	0.88611	0.0451255	0.31506	14a	NA	1	0.93426
52084	mpv17	0	0.796273	-0.0701282	0.271632	14a	NA	1	0.923351
52085	si.ch211.243j20.2	1e-14	0.962418	0.0113633	0.241162	14a	NA	1	0.941129
52086	gtf3c2	0.284529	0.478167	0.298517	0.420888	14a	NA	0	0.863417
52087	smpdl3a	0	0.0916732	0.506477	0.300288	14a	NA	1	0.653707
52088	FABP7	0.0935133	0.158827	-0.284597	0.201981	14a	NA	0	0.712619
52089	ENSAPEG00000013560	3.54162e-16	0.614605	0.102816	0.204198	14a	NA	1	0.899418
52090	btbd9	0	0.362617	0.362198	0.39785	14a	NA	1	0.839633
52091	ZFAND3	0	0.561333	0.143408	0.246889	14a	NA	1	0.888487
52092	galnt14	0.0356231	0.476662	0.145084	0.203861	14a	NA	0	0.862973
52093	vash2	0	0.826203	-0.0565687	0.257629	14a	NA	1	0.926586
52094	disp1.1	9.24556e-15	0.35647	-0.21669	0.234994	14a	NA	1	0.839633
52095	HMBOX1	0	0.619686	-0.123911	0.249672	14a	NA	1	0.899418
52096	rps7	0.135623	0.709213	-0.0949422	0.254596	14a	NA	0	0.91703
52097	elp3	2.63535e-14	0.23391	-0.188832	0.158636	14a	NA	1	0.779633
52098	znf395b	0.0575903	0.864954	0.0589817	0.346804	14a	NA	0	0.933635
52099	hivep2a	4e-14	0.141073	0.212828	0.144603	14a	NA	1	0.7068
52100	stmn4	0	0.00885803	-0.757145	0.289264	14a	NA	1	0.263525
52101	snap25a	0.00998723	0.451862	-0.0818354	0.108778	14a	NA	0	0.85805
52102	cnstb	0	0.284365	0.280084	0.261622	14a	NA	1	0.801815
52103	hnrnpub	0	0.772065	0.0475181	0.164039	14a	NA	1	0.922284
52104	cdc42bpab	0.00846735	0.706451	-0.0432318	0.114787	14a	NA	0	0.916606
52105	xrn2	0	0.286519	-0.221175	0.207522	14a	NA	1	0.80284
52106	fzd3a	0.102369	0.678549	0.122054	0.2945	14a	NA	0	0.91065
52107	col12a1b	0.0674665	0.87057	-0.0480115	0.294668	14a	NA	0	0.93426
52108	fam49a	0	0.916359	0.0175052	0.166682	14a	NA	1	0.934286
52109	ints9	0	0.0983484	-0.510493	0.308845	14a	NA	1	0.660242
52110	COX7A2	0.0923895	0.169688	-0.347972	0.253401	14a	NA	0	0.722665
52111	ostm1	0.00897707	0.333069	0.371969	0.384286	14a	NA	0	0.834915
52112	nr2e1	0	0.555547	0.12479	0.2117	14a	NA	1	0.887252
52113	snx3	0	0.0546858	-0.679752	0.353786	14a	NA	1	0.557876
52114	flrt2	0.117194	0.300549	-0.384744	0.371641	14a	NA	0	0.808041
52115	afg1lb	4e-16	0.978989	-0.00768737	0.291891	14a	NA	1	0.941129
52116	foxo3b	0.0433596	0.184469	0.230117	0.173395	14a	NA	0	0.742316
52117	armc2	0	0.588387	-0.143983	0.266056	14a	NA	1	0.89687
52118	ENSAPEG00000015586	0	0.500008	0.261357	0.387496	14a	NA	1	0.871192
52119	sesn1	0.0404329	0.93005	-0.0146108	0.166444	14a	NA	0	0.934286
52120	brms1lb	0	0.94812	-0.0199017	0.305859	14a	NA	1	0.938763
52121	calm1b	0	0.387515	-0.0962428	0.111375	14a	NA	1	0.84641
52122	cd164	6.13731e-17	0.840305	-0.0403023	0.200008	14a	NA	1	0.930471
52123	ches1	0	0.471373	0.0837448	0.116272	14a	NA	1	0.862651
52124	gtf2a1	0.0187078	0.615565	0.147578	0.293895	14a	NA	0	0.899418
52125	si.ch211.51e12.7	0.0295599	0.613121	-0.135387	0.267762	14a	NA	0	0.899418
52126	tulp4a	0	0.0055011	-0.854412	0.307771	14a	NA	1	0.199951
52127	nrxn3b	0.100094	0.691902	-0.123638	0.312001	14a	NA	0	0.912432
52128	snw1	0	0.40779	-0.282911	0.341767	14a	NA	1	0.852361
52129	sptlc2b	6.8242e-15	0.946661	0.0200621	0.299883	14a	NA	1	0.938763
52130	syne1a	1.94954e-15	0.352356	-0.146538	0.157563	14a	NA	1	0.839436
52131	ccdc85cb	0.00679959	0.529805	-0.0669489	0.106555	14a	NA	0	0.881706
52132	mthfd1l	4e-14	0.437634	0.215585	0.277746	14a	NA	1	0.857273
52133	agbl5	0	0.450837	-0.187227	0.248305	14a	NA	1	0.85805
52134	phip	0.120224	0.338857	0.269984	0.282285	14a	NA	0	0.835401
52135	ENSAPEG00000016760	0	0.166268	-0.28745	0.207651	14a	NA	1	0.719215
52136	hmgn3	0.00954515	0.309912	0.228889	0.225416	14a	NA	0	0.818024
52137	enpp5	0.020231	0.646449	-0.153795	0.335284	14a	NA	0	0.906936
52138	ENSAPEG00000016926	0	0.712644	0.045821	0.12441	14a	NA	1	0.917289
52139	mut	0.00317827	0.251904	-0.370427	0.323309	14a	NA	0	0.791401
52140	atad2b	0.0388983	0.774874	0.0684284	0.239256	14a	NA	0	0.922284
52141	klhl29	7.71605e-16	0.00433301	0.488945	0.171389	14a	NA	1	0.175807
52142	napbb	0	0.92194	0.0304416	0.31066	14a	NA	1	0.934286
52143	ENSAPEG00000017231	0.0780662	0.473938	-0.154544	0.215818	14a	NA	0	0.862826
52144	gpcpd1	0	0.281843	0.181155	0.168331	14a	NA	1	0.801027
52145	brf1b	0	0.409887	-0.244172	0.296293	14a	NA	1	0.852361
52146	trmt6	0	0.321364	-0.327954	0.330712	14a	NA	1	0.824196
52147	PLCB1	0	0.364003	0.114405	0.126029	14a	NA	1	0.839633
52148	PLCB4	5.625e-15	0.236193	0.198525	0.167595	14a	NA	1	0.781165
52149	ckbb	0.0701247	0.0974311	-0.33142	0.19996	14a	NA	0	0.65931
52150	pak7	0	0.88708	-0.015889	0.111894	14a	NA	1	0.93426
52151	ENSAPEG00000017835	0	0.272319	-0.339538	0.309307	14a	NA	1	0.79648
52152	yy1a	0	0.276818	-0.26481	0.243504	14a	NA	1	0.797179
52153	ALDH6A1	0	0.685867	0.0879908	0.217546	14a	NA	1	0.912239
52154	ENSAPEG00000018240	0.0269546	0.852105	-0.040362	0.216496	14a	NA	0	0.93142
52155	itpkb	0.0211879	0.0140617	0.437008	0.177958	14a	NA	0	0.326441
52156	COQ8A	0.0281479	0.935731	0.0158247	0.196246	14a	NA	0	0.935117
52157	ehd3	3.6e-15	0.93422	-0.0197433	0.239206	14a	NA	1	0.934971
52158	med23	0.00434375	0.842274	0.0549392	0.276097	14a	NA	0	0.931001
52159	ENSAPEG00000018569	0	0.100014	0.222661	0.135374	14a	NA	1	0.660242
52160	kif26aa	1e-14	0.343059	0.180192	0.190049	14a	NA	1	0.837403
52161	fgfr1op	6.3608e-17	0.0573049	-0.388969	0.204615	14a	NA	1	0.57022
52162	nrbp1	0	0.288969	0.370435	0.34934	14a	NA	1	0.80284
52163	ENSAPEG00000018775	0.201684	0.860942	-0.0693875	0.396104	14a	NA	0	0.932801
52164	kidins220b	0.0143992	0.811728	-0.0426552	0.179075	14a	NA	0	0.926036
52165	arid1b	0.051625	0.526361	-0.131672	0.207826	14a	NA	0	0.880452
52166	laptm4a	0.0117543	0.241249	-0.212364	0.181218	14a	NA	0	0.787057
52167	pum2	0	0.860532	0.036295	0.206578	14a	NA	1	0.932801
52168	ENSAPEG00000020230	0.0466261	0.0380587	-0.715983	0.345182	14a	NA	0	0.501765
52169	vta1	0.0258685	0.888269	-0.0255075	0.181554	14a	NA	0	0.93426
52170	ENSAPEG00000020501	0.0110173	0.0437077	-0.52694	0.261265	14a	NA	0	0.519927
52171	syncrip	0	0.150036	-0.353657	0.245697	14a	NA	1	0.7068
52172	snx14	1.49383e-14	0.540182	-0.125812	0.205394	14a	NA	1	0.884173
52173	nt5e	0	0.182	-0.320035	0.239794	14a	NA	1	0.740165
52174	erh	0	0.773898	0.087892	0.305945	14a	NA	1	0.922284
52175	ino80	0.0286133	0.279529	0.224288	0.207409	14a	NA	0	0.798469
52176	ppp2r5cb	0.0521767	0.594678	-0.127913	0.240406	14a	NA	0	0.89692
52177	hsp90aa1.2	0	0.0185849	-0.569436	0.241927	14a	NA	1	0.363403
52178	ENSAPEG00000023282	0.0792053	0.177737	-0.282659	0.209726	14a	NA	0	0.734329
52179	MDGA2	0.0199122	0.00326446	0.397041	0.134971	14a	NA	0	0.148576
52180	faua	0.0950244	0.546881	-0.146989	0.243989	14a	NA	0	0.886406
52181	prpf39	0	0.132484	-0.297354	0.197659	14a	NA	1	0.69412
52182	ENSAPEG00000023527	0.0319898	0.488681	0.17595	0.254113	14a	NA	0	0.867261
52183	LYRM2	4e-14	0.712679	-0.109858	0.298316	14a	NA	1	0.917289
52184	ankrd6b	0	0.358607	-0.115444	0.125753	14a	NA	1	0.839633
52185	slc49a4	0.000332957	0.343987	-0.144614	0.152818	14a	NA	0	0.837804
52186	fstl1b	0.0228371	0.828755	-0.0382369	0.176778	14a	NA	0	0.927224
52187	sema5ba	0.00178149	0.363472	0.0971232	0.106873	14a	NA	0	0.839633
52188	gsk3ba	4e-14	0.67468	-0.0807113	0.192292	14a	NA	1	0.910581
52189	pdia5	0.00255771	0.871814	0.0312474	0.193657	14a	NA	0	0.93426
52190	adcy5	0.0512723	0.85521	-0.0368921	0.202176	14a	NA	0	0.931872
52191	myo16	0	0.516952	0.11537	0.178026	14a	NA	1	0.876497
52192	stam2	0	0.259445	-0.316168	0.280364	14a	NA	1	0.795516
52193	irs2b	0.0441674	0.137288	-0.300977	0.202546	14a	NA	0	0.70448
52194	ankrd10b	0	0.536168	0.0966912	0.156302	14a	NA	1	0.883258
52195	appb	0	0.644628	-0.109006	0.236333	14a	NA	1	0.905568
52196	piga	0	0.100025	-0.632884	0.384795	14a	NA	1	0.660242
52197	TBC1D8	0	0.06444	-0.449751	0.243224	14a	NA	1	0.588876
52198	si.ch1073.440b2.1	0.0219532	0.725305	-0.0671555	0.191121	14a	NA	0	0.920106
52199	map4k4	0.00833995	0.342839	0.0972432	0.102515	14a	NA	0	0.837344
52200	ints6	0.020176	0.441122	0.250809	0.325599	14a	NA	0	0.857273
52201	wdfy2	0.0540107	0.722995	-0.0839239	0.236766	14a	NA	0	0.920106
52202	fam160a2	0	0.591863	0.118497	0.22102	14a	NA	1	0.89687
52203	trappc10	0	0.116701	0.415295	0.264726	14a	NA	1	0.672428
52204	klf7b	0.0402512	0.206607	-0.233289	0.184717	14a	NA	0	0.756217
52205	plekhm3	0	0.0267931	-0.827118	0.373498	14a	NA	1	0.443785
52206	ddx18	0	0.490714	0.217803	0.316035	14a	NA	1	0.867261
52207	sestd1	4e-14	0.069991	0.322147	0.177788	14a	NA	1	0.59987
52208	cops8	0.145052	0.720856	-0.124628	0.34879	14a	NA	0	0.918707
52209	col6a3	0	0.728248	0.11024	0.317276	14a	NA	1	0.920106
52210	cwc22	0	0.911505	-0.0368513	0.331573	14a	NA	1	0.934286
52211	ITPRID2	0	0.568822	0.0924988	0.162339	14a	NA	1	0.890659
52212	cerkl	0.0985794	0.425018	-0.236205	0.29609	14a	NA	0	0.85593
52213	col6a3.1	0	0.978406	0.00848202	0.313363	14a	NA	1	0.941129
52214	rpl8	0.104805	0.191964	-0.31225	0.239311	14a	NA	0	0.745871
52215	usp9	0.0425339	0.508099	0.154777	0.233872	14a	NA	0	0.872252
52216	med14	0	0.0531686	0.576273	0.298039	14a	NA	1	0.554631
52217	SLC35F5	0	0.0321482	0.649765	0.303265	14a	NA	1	0.472096
52218	slc40a1	4e-14	0.35992	-0.255934	0.279551	14a	NA	1	0.839633
52219	nalcn	0	0.812311	0.0378454	0.159385	14a	NA	1	0.926036
52220	tmtc4	1e-14	0.907537	0.0403469	0.347383	14a	NA	1	0.934286
52221	hibch	3.22156e-16	0.774997	0.060983	0.213343	14a	NA	1	0.922284
52222	zic2a	0	0.493213	0.216202	0.315528	14a	NA	1	0.867261
52223	DACH1	0.0225174	0.0705288	0.288573	0.159565	14a	NA	0	0.59987
52224	usp37	0	0.746909	-0.0858496	0.26602	14a	NA	1	0.922284
52225	klf12b	0.00292878	0.361947	-0.118422	0.129896	14a	NA	0	0.839633
52226	tbc1d4	1.31179e-15	0.877862	0.0490487	0.319162	14a	NA	1	0.93426
52227	uchl3	4e-14	0.968179	-0.0136817	0.34297	14a	NA	1	0.941129
52228	tns1b	0	0.242624	-0.162545	0.139111	14a	NA	1	0.787572
52229	IGFBP5	0	0.130798	-0.229785	0.152078	14a	NA	1	0.689938
52230	slc4a3	0.127285	1.78712e-121	-0.174676	0.00745293	14a	Model failed to converge with max|grad| = 0.009137	0	2.17531e-119
52231	fbxl3a	0	0.606416	-0.161983	0.314411	14a	NA	1	0.89781
52232	mycbp2	0	0.997863	0.000427915	0.159737	14a	NA	1	0.941129
52233	gulp1a	0.0326973	0.287457	-0.160705	0.151079	14a	NA	0	0.80284
52234	slain1a	0	0.559129	0.262831	0.449948	14a	NA	1	0.887625
52235	katnal1	0	0.0923144	-0.36969	0.219621	14a	NA	1	0.65433
52236	ENSAPEG00000005276	0	0.133717	-0.157877	0.105279	14a	NA	1	0.697331
52237	si.dkey.100n23.5	0.0768094	0.264228	0.321259	0.287749	14a	NA	0	0.795874
52238	bcor	4e-14	0.100906	0.237307	0.144657	14a	NA	1	0.660242
52239	si.dkey.100n23.3	0	0.590668	-0.106331	0.197689	14a	NA	1	0.89687
52240	ctdsp1	0.0736858	0.222831	-0.299551	0.245728	14a	NA	0	0.771396
52241	tmeff2a	0.0218227	0.00708382	0.499036	0.185317	14a	NA	0	0.22887
52242	il1rapl1a	0.0443583	0.986998	-0.00295194	0.181143	14a	NA	0	0.941129
52243	dnah7	0.0377395	0.990236	0.00223726	0.182827	14a	NA	0	0.941129
52244	rnaseh2b	3.69473e-15	0.00331588	1.0267	0.349595	14a	NA	1	0.149616
52245	trim13	0.0296122	0.0674257	0.390351	0.213444	14a	NA	0	0.597138
52246	kpna3	0	0.0969332	0.343947	0.207208	14a	NA	1	0.659186
52247	ENSAPEG00000006223	0	0.0549985	-0.642222	0.334684	14a	NA	1	0.557876
52248	mcf2lb	0.0153195	0.0525413	0.309441	0.159615	14a	NA	0	0.554631
52249	cx43.4	0.0974054	0.355205	0.33043	0.357399	14a	NA	0	0.839633
52250	ATP11A	0.0255107	0.734619	0.0667457	0.196897	14a	NA	0	0.921356
52251	sox1a	0	0.579281	-0.280201	0.505381	14a	NA	1	0.895444
52252	arhgef7a	0.0807357	0.0984157	-0.401693	0.243069	14a	NA	0	0.660242
52253	rev1	4e-14	0.0369445	-0.617961	0.296189	14a	NA	1	0.490783
52254	mgat4a	0.0670983	0.575501	-0.129768	0.231741	14a	NA	0	0.894752
52255	nck2a	0	0.025083	0.315977	0.141053	14a	NA	1	0.428135
52256	uxs1	0.0108478	0.233392	-0.182825	0.15342	14a	NA	0	0.779633
52257	lamp1b	0	0.516422	-0.231349	0.356541	14a	NA	1	0.876115
52258	pou2f1b	7.1981e-16	0.433877	0.107197	0.13698	14a	NA	1	0.857273
52259	ildr2	0	0.0512466	-0.377595	0.193697	14a	NA	1	0.553044
52260	hdac4	0.0370199	0.710978	0.0730932	0.197259	14a	NA	0	0.917289
52261	rpl24	0.0159775	0.164621	-0.289069	0.208009	14a	NA	0	0.717665
52262	mpc2	0	0.668565	0.137998	0.322336	14a	NA	1	0.910581
52263	traf3ip1	0.0482201	0.128968	0.368978	0.243039	14a	NA	0	0.689938
52264	srpx	0	0.361523	-0.101056	0.110751	14a	NA	1	0.839633
52265	adarb1b	0.0424697	0.775443	0.0536575	0.188098	14a	NA	0	0.922284
52266	sytl5	4e-14	0.889824	-0.0245402	0.177151	14a	NA	1	0.93426
52267	zgc.162780	1.76335e-16	0.857024	0.0235926	0.130951	14a	NA	1	0.931872
52268	ube2f	5.53633e-16	0.489612	-0.179501	0.259798	14a	NA	1	0.867261
52269	MRAS	0	0.221466	0.33451	0.273597	14a	NA	1	0.771154
52270	ptpn4a	0.0382955	0.108069	0.311306	0.193727	14a	NA	0	0.663142
52271	epb41l5	0	0.946799	0.0207606	0.311127	14a	NA	1	0.938763
52272	epb41l5.1	2.26757e-17	0.689704	-0.103079	0.258178	14a	NA	1	0.91233
52273	nrp2b	0.0809189	0.985784	0.0044144	0.247744	14a	NA	0	0.941129
52274	ENSAPEG00000009513	0	0.837174	-0.0290399	0.141307	14a	NA	1	0.930471
52275	cdk5r2b	0	0.363003	-0.370014	0.406762	14a	NA	1	0.839633
52276	BZW1	4e-14	0.295681	0.315994	0.302172	14a	NA	1	0.807378
52277	ENSAPEG00000010909	0.201006	0.347331	-0.371266	0.395058	14a	NA	0	0.838459
52278	RALB	0	0.736317	0.0910441	0.270374	14a	NA	1	0.921356
52279	stxbp5l	0.00736418	0.007524	-0.788314	0.294949	14a	NA	0	0.240963
52280	spoplb	0.0751223	0.398825	-0.312185	0.370009	14a	NA	0	0.852361
52281	dars1	0.0133843	0.324549	-0.227684	0.231115	14a	NA	0	0.827423
52282	pnkd	0	0.766296	-0.0977194	0.328774	14a	NA	1	0.922284
52283	asic4b	0.00628125	0.00817453	0.306189	0.115771	14a	NA	0	0.25317
52284	pdxka	0	0.989234	0.00247246	0.183229	14a	NA	1	0.941129
52285	agpat3	0	0.309922	-0.150664	0.148381	14a	NA	1	0.818024
52286	TSC22D1	0.0360209	0.967933	0.00918067	0.228367	14a	NA	0	0.941129
52287	ENSAPEG00000012495	9.07877e-16	0.650169	-0.140476	0.309741	14a	NA	1	0.906936
52288	ENSAPEG00000012573	1.86843e-16	0.654096	0.0942528	0.210348	14a	NA	1	0.906936
52289	lats2	0	0.332598	0.26031	0.268667	14a	NA	1	0.834915
52290	ankrd44	0	0.900259	-0.0375364	0.299491	14a	NA	1	0.934286
52291	sf3b1	0	0.904858	-0.0100317	0.083928	14a	NA	1	0.934286
52292	coq10b	0.095257	0.136547	-0.415847	0.279322	14a	NA	0	0.704362
52293	epha3	0	0.100616	0.150187	0.0914726	14a	NA	1	0.660242
52294	rftn2	0	0.614971	-0.0765099	0.15211	14a	NA	1	0.899418
52295	rif1	0	0.276925	-0.237353	0.218305	14a	NA	1	0.797179
52296	itgb5	0	0.392897	-0.0684506	0.0801177	14a	NA	1	0.849782
52297	etv5a	0.0525515	0.674155	0.111732	0.265742	14a	NA	0	0.910581
52298	SH3RF3	0.0408968	0.228726	0.195972	0.162815	14a	NA	0	0.775271
52299	2023-09-10	0	0.421285	-0.143909	0.178948	14a	NA	1	0.85593
52300	dgkg	0	0.308256	-0.134781	0.132282	14a	NA	1	0.816095
52301	ENSAPEG00000013690	0	0.393386	-0.217118	0.254388	14a	NA	1	0.85046
52302	znf148	0	0.845648	-0.0562372	0.288879	14a	NA	1	0.931359
52303	RAPH1	0.0754388	0.939348	0.0219171	0.288044	14a	NA	0	0.936534
52304	ERBB4	0.0496753	0.277949	0.223209	0.205734	14a	NA	0	0.798469
52305	parp4	0	0.385371	-0.152701	0.175914	14a	NA	1	0.84641
52306	tmem198a	0.00131143	0.226491	0.143812	0.118907	14a	NA	0	0.775125
52307	bin1a	0	0.737226	-0.0696721	0.207648	14a	NA	1	0.921693
52308	snx4	0	0.0708866	-0.66369	0.36745	14a	NA	1	0.59987
52309	zgc.158316	0	0.334441	-0.230045	0.238337	14a	NA	1	0.834915
52310	MAP3K13	5.25925e-15	0.827594	0.0676468	0.310608	14a	NA	1	0.927152
52311	xrcc5	1.1358e-15	0.694354	0.142933	0.363741	14a	NA	1	0.91296
52312	C3orf70	0	0.22298	0.355999	0.292127	14a	NA	1	0.771396
52313	ENSAPEG00000016009	0.000463689	0.510076	0.109273	0.165887	14a	NA	0	0.872252
52314	igf2bp2b	2.49548e-14	0.000104689	0.898783	0.231677	14a	NA	1	0.00830221
52315	tra2b	0.0613809	0.712837	-0.1206	0.327674	14a	NA	0	0.917289
52316	fmnl2a	0	0.567387	0.0913965	0.159811	14a	NA	1	0.890659
52317	kalrna	0.0228185	0.0506901	0.59636	0.305185	14a	NA	0	0.552651
52318	ENSAPEG00000016757	2.37344e-15	0.070561	0.609016	0.336791	14a	NA	1	0.59987
52319	ENSAPEG00000017094	0.029613	0.204978	-0.238786	0.188392	14a	NA	0	0.754475
52320	PKP4	0.0147931	0.0935464	-0.264007	0.15743	14a	NA	0	0.654875
52321	acvr2aa	0	0.981934	0.00608669	0.268788	14a	NA	1	0.941129
52322	zeb2a	0.058889	0.453395	0.149209	0.199007	14a	NA	0	0.85805
52323	dap1b	1.09259e-15	0.622889	-0.125774	0.255763	14a	NA	1	0.899418
52324	tanc1b	6.47377e-17	0.319916	-0.0965769	0.0970981	14a	NA	1	0.824196
52325	WDSUB1	0.00950771	0.688521	0.0830982	0.207298	14a	NA	0	0.912239
52326	pla1a.1	0.0138923	0.036831	-0.28537	0.136695	14a	NA	0	0.490783
52327	hsd3b1	0.0971461	0.0855183	-0.62141	0.361384	14a	NA	0	0.635803
52328	ENSAPEG00000017792	0.0703236	0.303459	0.340837	0.331217	14a	NA	0	0.811191
52329	gdap2	0.0454348	0.243666	-0.339803	0.291458	14a	NA	0	0.787572
52330	ENSAPEG00000018342	0.00201957	0.0269967	-0.383851	0.173565	14a	NA	0	0.444345
52331	man1a2	0	0.241499	0.130287	0.111238	14a	NA	1	0.787057
52332	itgav	0	0.441258	-0.123979	0.160997	14a	NA	1	0.857273
52333	fign	0.016567	0.469032	0.130133	0.179728	14a	NA	0	0.860457
52334	COBLL1	0	0.0219505	0.788697	0.344225	14a	NA	1	0.397542
52335	ABI2	0	0.872257	-0.0375047	0.23325	14a	NA	1	0.93426
52336	ttc21b	0	0.5952	0.156699	0.294926	14a	NA	1	0.89692
52337	itm2bb	1e-14	0.686392	0.0585778	0.145082	14a	NA	1	0.912239
52338	sucla2	0	0.929124	-0.0236873	0.266307	14a	NA	1	0.934286
52339	htr2aa	0.0315485	0.707587	0.0671615	0.17905	14a	NA	0	0.916944
52340	esd	0	0.363755	0.291979	0.32148	14a	NA	1	0.839633
52341	lrp2a	0.0203272	0.553455	0.118108	0.199308	14a	NA	0	0.887252
52342	sh3bp4	0.160524	0.748448	0.110088	0.34329	14a	NA	0	0.922284
52343	dnajc10	0	0.594451	0.2282	0.428626	14a	NA	1	0.89692
52344	ddx3xa	0	0.778984	0.0428053	0.152526	14a	NA	1	0.922284
52345	caska	0.00561789	0.322981	0.109805	0.111099	14a	NA	0	0.82578
52346	phgdh	0.067271	0.241458	-0.439402	0.375124	14a	NA	0	0.787057
52347	mao	0	0.00231853	-0.368411	0.120946	14a	NA	1	0.117818
52348	ubr3	0	0.428231	0.15467	0.195235	14a	NA	1	0.85593
52349	ENSAPEG00000020645	0	0.123952	-0.442284	0.287497	14a	NA	1	0.681355
52350	kdm6a	0.0653255	0.269832	0.231032	0.209373	14a	NA	0	0.79648
52351	ccdc80	0	0.108957	0.296571	0.185022	14a	NA	1	0.663142
52352	rgcc	0	0.149491	0.419193	0.290838	14a	NA	1	0.7068
52353	vwa8	0	0.986845	0.00242498	0.147078	14a	NA	1	0.941129
52354	dgkh	0	0.587163	-0.17227	0.317284	14a	NA	1	0.89687
52355	DYNC1I2.1	0	0.144634	-0.488594	0.33494	14a	NA	1	0.7068
52356	akap11	0	0.205761	0.337903	0.267052	14a	NA	1	0.755922
52357	SLC25A12	0	0.673539	0.115297	0.273672	14a	NA	1	0.910581
52358	hat1	0.277268	0.27963	-0.423429	0.391647	14a	NA	0	0.798469
52359	ppp1r9ala	0	0.145226	0.29192	0.200411	14a	NA	1	0.7068
52360	armc8	0	0.180882	-0.47796	0.357208	14a	NA	1	0.737913
52361	rab5b	0.0584589	0.474386	0.195206	0.272878	14a	NA	0	0.862826
52362	ENSAPEG00000021988	0	0.169214	0.443173	0.32237	14a	NA	1	0.721231
52363	sp3a	0	0.795864	0.0814721	0.314924	14a	NA	1	0.923351
52364	CIR1	0	0.998591	0.00043227	0.244765	14a	NA	1	0.941129
52365	ENSAPEG00000022232	0.0295328	0.441493	-0.165381	0.214871	14a	NA	0	0.857273
52366	lnpa	0	0.725637	-0.0935095	0.266458	14a	NA	1	0.920106
52367	ENSAPEG00000022449	0	0.0429341	-0.31195	0.154099	14a	NA	1	0.519189
52368	hnrnpa3	0.00534839	0.899427	0.0348702	0.275903	14a	NA	0	0.934286
52369	zmym2	2.32592e-14	0.682945	-0.100207	0.245336	14a	NA	1	0.912113
52370	agps	0	0.874664	0.0530109	0.336071	14a	NA	1	0.93426
52371	osbpl6	0.039046	0.752592	0.0706194	0.22403	14a	NA	0	0.922284
52372	ift88	0.0842228	0.813868	-0.0681546	0.289479	14a	NA	0	0.926036
52373	il17d	3.48206e-16	0.290062	-0.483853	0.457334	14a	NA	1	0.803278
52374	stk24a	0	0.946641	0.0145857	0.21794	14a	NA	1	0.938763
52375	xpo4	0	0.414504	-0.129215	0.158353	14a	NA	1	0.852361
52376	UBXN4	0	0.30623	0.195171	0.190752	14a	NA	1	0.814719
52377	arglu1a	3.7461e-16	0.773582	0.0343486	0.119393	14a	NA	1	0.922284
52378	efnb2a	0.00654284	0.33917	-0.132491	0.138617	14a	NA	0	0.835401
52379	ENSAPEG00000023238	0.0601185	0.734768	-0.133222	0.393229	14a	NA	0	0.921356
52380	gli2a	0	0.56546	0.0624267	0.108615	14a	NA	1	0.890124
52381	FARP1	0	0.256717	-0.209312	0.184548	14a	NA	1	0.794063
52382	RAP2A	1.0124e-15	0.408957	-0.233042	0.282225	14a	NA	1	0.852361
52383	MBNL2	0	0.206251	-0.289785	0.229271	14a	NA	1	0.755983
52384	clasp1a	2.91003e-14	0.0561611	0.244077	0.127804	14a	NA	1	0.563121
52385	uggt2	0.081422	0.601355	0.150544	0.288148	14a	NA	0	0.89781
52386	ENSAPEG00000023613	0	0.490248	0.121235	0.175725	14a	NA	1	0.867261
52387	ENSAPEG00000023684	0	0.349021	0.265628	0.283642	14a	NA	1	0.838459
52388	TMEM50B	5.07068e-16	0.0535551	-0.3779	0.195761	14a	NA	1	0.554631
52389	ENSAPEG00000023720	1.2476e-14	0.296633	-0.27996	0.268243	14a	NA	1	0.807378
52390	DBI	0	0.413045	-0.131561	0.160725	14a	NA	1	0.852361
52391	C2orf76	0	0.777185	0.0836274	0.295515	14a	NA	1	0.922284
52392	sox21b	0	0.896841	-0.0457471	0.352843	14a	NA	1	0.93426
52393	INSIG2	0.156814	0.884377	0.0503495	0.346228	14a	NA	0	0.93426
52394	ccdc93	0	0.498321	0.0723436	0.106838	14a	NA	1	0.870571
52395	lcmt2.1	0	0.356856	0.244843	0.265738	14a	NA	1	0.839633
52396	mid1	5.81738e-16	0.21079	0.173671	0.138781	14a	NA	1	0.759313
52397	ENSAPEG00000024072	0	0.916042	0.0276984	0.262742	14a	NA	1	0.934286
52398	si.ch211.140m22.7	0	0.0454754	-0.413446	0.206699	14a	NA	1	0.528933
52399	wdr4	0.0422684	0.214167	0.422433	0.340072	14a	NA	0	0.765525
52400	slc37a1	0	0.490338	-0.124208	0.180071	14a	NA	1	0.867261
52401	ENSAPEG00000024150	0.0669149	0.187214	0.290247	0.220073	14a	NA	0	0.742411
52402	ENSAPEG00000024165	0.0320257	0.249044	-0.321075	0.278548	14a	NA	0	0.791046
52403	gpm6bb	4.94892e-05	0.35128	-0.0514078	0.0551521	14a	NA	0	0.839378
52404	si.dkey.91i10.3	0.0329178	0.935394	-0.0163615	0.201844	14a	NA	0	0.935043
52405	slc15a2	0	0.069189	0.235468	0.129578	14a	NA	1	0.59987
52406	hspbap1	0.100129	0.0575653	0.589018	0.310174	14a	NA	0	0.570748
52407	ANOS1	0	0.060788	-0.411399	0.219409	14a	NA	1	0.577797
52408	igsf3	0	0.217776	0.28198	0.228793	14a	NA	1	0.765614
52409	si.dkey.229b18.3	0	0.415617	0.248332	0.305058	14a	NA	1	0.852361
52410	bcl9	0	0.110696	-0.272673	0.170947	14a	NA	1	0.669814
52411	ENSAPEG00000024456	0.260518	0	-0.563913	0.00370876	14a	Model failed to converge with max|grad| = 0.018983	0	0
52412	ldb2a	0.0219316	0.590133	0.110812	0.205725	14a	NA	0	0.89687
52413	rapgef2	0	0.908269	-0.0146642	0.127269	14a	NA	1	0.934286
52414	etfdh	2.62344e-15	0.961503	0.0104076	0.21562	14a	NA	1	0.940485
52415	npm1b	0	0.0694972	0.403563	0.222327	14a	NA	1	0.59987
52416	ENSAPEG00000000872	0.00292064	0.563661	0.154205	0.267062	14a	NA	0	0.889876
52417	GRIA2.1	0.0687403	6.02224e-145	0.166079	0.00647829	14a	Model failed to converge with max|grad| = 0.010657	0	7.68796e-143
52418	GLRB	0	0.285319	-0.184463	0.172646	14a	NA	1	0.80284
52419	pdgfc	0.0737582	0.461757	-0.165018	0.224223	14a	NA	0	0.859478
52420	fgf2	0	0.460908	-0.185756	0.251923	14a	NA	1	0.858814
52421	SPATA5	0	0.890221	-0.0287423	0.208241	14a	NA	1	0.93426
52422	ENSAPEG00000001228	0.0126956	0.0273193	0.304972	0.138189	14a	NA	0	0.444895
52423	ANKRD50	0	0.287079	0.169599	0.159315	14a	NA	1	0.80284
52424	ctso	0	0.144656	-0.514957	0.353032	14a	NA	1	0.7068
52425	gpm6aa	0	0.25741	0.140542	0.124095	14a	NA	1	0.794063
52426	FAT4	5.32505e-15	0.13326	0.127812	0.0851304	14a	NA	1	0.696932
52427	LEPROTL1	0.00578914	0.744066	-0.104979	0.321554	14a	NA	0	0.922284
52428	srp72	0.0156845	0.892249	0.0449523	0.331852	14a	NA	0	0.93426
52429	elovl6	0.0427864	0.517261	-0.187859	0.290096	14a	NA	0	0.876736
52430	hopx	0.0140844	0.0839436	-0.468257	0.270943	14a	NA	0	0.632178
52431	sec24b	0	0.233373	0.277041	0.232472	14a	NA	1	0.779633
52432	PCGF3	4e-14	0.017202	0.4349	0.18255	14a	NA	1	0.358709
52433	ENSAPEG00000001826	4.92092e-15	0.547749	-0.101554	0.168936	14a	NA	1	0.886406
52434	arhgef37	0.00485975	0.0396292	-0.57408	0.279005	14a	NA	0	0.507325
52435	ppargc1b	0	0.783895	-0.0311171	0.113464	14a	NA	1	0.922284
52436	cxcl14	0	0.948069	-0.0131165	0.201385	14a	NA	1	0.938763
52437	fam13b	0.0110259	0.174462	-0.195217	0.143753	14a	NA	0	0.730953
52438	klhl3	0	0.837951	-0.066528	0.325296	14a	NA	1	0.930471
52439	ENSAPEG00000002274	0.0274534	0.648879	-0.0729215	0.160154	14a	NA	0	0.906936
52440	CTBP1	0.118085	0.895354	-0.0429451	0.326499	14a	NA	0	0.93426
52441	slit3	0.100125	0.364352	0.28139	0.310206	14a	NA	0	0.839633
52442	slc36a1	1.88423e-14	0.222537	0.253808	0.208072	14a	NA	1	0.771396
52443	sparc	4e-14	0.149896	0.167858	0.116576	14a	NA	1	0.7068
52444	g3bp1	0.0247251	0.444338	-0.279005	0.364765	14a	NA	0	0.857762
52445	slc25a48	0.0609316	0.402219	-0.255846	0.305428	14a	NA	0	0.852361
52446	uvssa	0	0.0733374	-0.419165	0.234075	14a	NA	1	0.602367
52447	tctn1	0	0.822569	0.0691887	0.308546	14a	NA	1	0.926036
52448	ENSAPEG00000003779	0	0.774967	0.092228	0.322607	14a	NA	1	0.922284
52449	matr3l1.1	0.065646	0.854968	-0.051709	0.282898	14a	NA	0	0.931872
52450	ENSAPEG00000003827	0	0.288574	-0.225584	0.212563	14a	NA	1	0.80284
52451	RAB28	0.0988061	0.9899	-0.00395602	0.312496	14a	NA	0	0.941129
52452	ENSAPEG00000003849	0	0.171485	-0.238126	0.174139	14a	NA	1	0.726938
52453	ENSAPEG00000003941	0.0137764	0.725705	0.0835755	0.238212	14a	NA	0	0.920106
52454	ATP8A1	0	0.908092	-0.0145206	0.125778	14a	NA	1	0.934286
52455	shisa3	0	0.821918	0.0504338	0.224071	14a	NA	1	0.926036
52456	ENSAPEG00000004142	4e-14	0.410704	-0.240535	0.292388	14a	NA	1	0.852361
52457	sfxn5b	0.03383	0.453137	0.155765	0.207632	14a	NA	0	0.85805
52458	canx	1.21373e-16	0.233708	-0.171083	0.143664	14a	NA	1	0.779633
52459	maml1	0.0315478	0.190619	0.319378	0.244033	14a	NA	0	0.744558
52460	emx3	0.0540803	0.275559	0.186332	0.170892	14a	NA	0	0.797179
52461	b4galt7	0.103314	0.506359	-0.206708	0.311064	14a	NA	0	0.872252
52462	enox2	0	0.916231	-0.018424	0.175162	14a	NA	1	0.934286
52463	pcdh1b	0.0214497	0.406361	0.142106	0.171147	14a	NA	0	0.852361
52464	med12	0	0.261082	-0.300378	0.267279	14a	NA	1	0.795874
52465	ENSAPEG00000004696	0.0874264	0.730976	0.109381	0.318127	14a	NA	0	0.920463
52466	RPL36A	0.141701	0.291522	-0.270008	0.255983	14a	NA	0	0.80571
52467	setd7	0	0.0548471	-0.476552	0.248193	14a	NA	1	0.557876
52468	diaph2	0	0.265136	0.0989382	0.0887869	14a	NA	1	0.795874
52469	polr2b	0.0380249	0.538507	-0.200033	0.325218	14a	NA	0	0.883594
52470	pcdh19	0	0.947961	-0.00785597	0.120365	14a	NA	1	0.938763
52471	2023-09-06	0.127047	0.743299	-0.0994071	0.303545	14a	NA	0	0.922284
52472	rpl39	0.00877429	0.289296	-0.175992	0.166082	14a	NA	0	0.80284
52473	atp1b4	0.0094367	0.438806	-0.0851885	0.110033	14a	NA	0	0.857273
52474	lamp2	0.0372749	0.856625	-0.0363651	0.201277	14a	NA	0	0.931872
52475	ocrl	0	0.0715953	0.573417	0.318267	14a	NA	1	0.59987
52476	zdhhc9	9.5494e-16	0.284025	0.440774	0.41143	14a	NA	1	0.8014
52477	tspan7	0	0.117295	-0.290031	0.185178	14a	NA	1	0.672428
52478	xkrx	0.00850225	0.980051	-0.00638347	0.25529	14a	NA	0	0.941129
52479	tmem35	0	0.876605	-0.0548404	0.353185	14a	NA	1	0.93426
52480	slc9a6a	0	0.191551	-0.514737	0.394132	14a	NA	1	0.745359
52481	map7d3	0.0709132	0.917742	0.027298	0.264316	14a	NA	0	0.934286
52482	arhgef6	0.14215	0.204556	0.381313	0.300559	14a	NA	0	0.753451
52483	tm9sf5	0.260796	0.981979	0.00925463	0.409715	14a	NA	0	0.941129
52484	zic3	0.105107	0.98198	0.00521647	0.230949	14a	NA	0	0.941129
52485	zic6	0.0423913	0.279292	0.290506	0.268512	14a	NA	0	0.798469
52486	ENSAPEG00000007453	0.0808592	7.50587e-18	0.0437699	0.00508544	14a	Model failed to converge with max|grad| = 0.013650	0	7.01536e-16
52487	sox3	0	0.0758994	0.184946	0.104196	14a	NA	1	0.606984
52488	RAB41	0	0.61868	-0.138216	0.277697	14a	NA	1	0.899418
52489	gdpd2	1.46548e-13	0.208996	0.182823	0.145521	14a	NA	1	0.757901
52490	ENSAPEG00000008134	0	0.456341	0.137544	0.184651	14a	NA	1	0.85805
52491	dlg3	0	0.267918	0.136539	0.123245	14a	NA	1	0.795874
52492	PIGG	0.0127324	0.0593841	-0.34118	0.180965	14a	NA	0	0.576916
52493	fnta	0	0.82708	-0.0952458	0.436011	14a	NA	1	0.926973
52494	ctsf	0	0.863415	0.0307431	0.178709	14a	NA	1	0.933258
52495	psd2	0	0.87488	-0.0351776	0.223403	14a	NA	1	0.93426
52496	chic1	0	0.145317	-0.464068	0.318668	14a	NA	1	0.7068
52497	ENSAPEG00000008577	0.0646082	0.355333	0.287932	0.311516	14a	NA	0	0.839633
52498	ENSAPEG00000008608	0	0.955925	0.0223153	0.403767	14a	NA	1	0.939805
52499	gpc4	0.004574	0.155818	0.172419	0.121483	14a	NA	0	0.711463
52500	gpc3	0.132928	0.578849	-0.143546	0.25861	14a	NA	0	0.895314
52501	phf6	9.76879e-15	0.453563	-0.230606	0.307685	14a	NA	1	0.85805
52502	atl3	0	0.362012	-0.242825	0.266391	14a	NA	1	0.839633
52503	cfl1	0.0648439	0.304365	-0.212764	0.207147	14a	NA	0	0.812371
52504	ints6l	4e-14	0.140431	0.544959	0.369667	14a	NA	1	0.7068
52505	ubl3b	0	0.588199	0.155941	0.288007	14a	NA	1	0.89687
52506	foxo4	0.0869096	0.759625	-0.0993092	0.324568	14a	NA	0	0.922284
52507	ENSAPEG00000009043	2.40032e-16	0.924306	0.0158531	0.166856	14a	NA	1	0.934286
52508	mbnl3	0.0403952	0.468402	0.153808	0.212125	14a	NA	0	0.860457
52509	vegfba	0	0.457424	0.229592	0.308967	14a	NA	1	0.858358
52510	trmt112	0	0.825205	0.0639728	0.28966	14a	NA	1	0.926459
52511	slc7a2	0	0.818275	-0.0431178	0.187661	14a	NA	1	0.926036
52512	ATG2A	0	0.349911	0.284051	0.303875	14a	NA	1	0.839086
52513	ENSAPEG00000009429	0	0.918178	0.0164359	0.159993	14a	NA	1	0.934286
52514	ITM2A	0.0304689	0.101631	-0.23687	0.144698	14a	NA	0	0.660242
52515	CHMP1B	0	0.399019	-0.239534	0.284018	14a	NA	1	0.852361
52516	sh3bgrl	3.4316e-15	0.454724	-0.245998	0.329067	14a	NA	1	0.85805
52517	zgc.153681	0.20039	0.994123	-0.00243923	0.331179	14a	NA	0	0.941129
52518	macrod1	0	0.0468464	0.279329	0.14053	14a	NA	1	0.531878
52519	tenm1	0	0.729849	-0.0472763	0.136903	14a	NA	1	0.920106
52520	arhgef9b	0	0.614123	0.102288	0.202873	14a	NA	1	0.899418
52521	SCYL1	0	0.603767	-0.152351	0.293552	14a	NA	1	0.89781
52522	zc4h2	0	0.219342	-0.259191	0.211019	14a	NA	1	0.768952
52523	rarres3l	0	0.0735492	-0.428296	0.239351	14a	NA	1	0.602367
52524	efnb1	0	0.886779	0.0120683	0.0847607	14a	NA	1	0.93426
52525	stag2b	0	0.16853	-0.384306	0.279101	14a	NA	1	0.720639
52526	acsl4a	0.0358986	0.804767	-0.085138	0.344434	14a	NA	0	0.925143
52527	cyfip2	0	0.341844	0.127643	0.134286	14a	NA	1	0.836979
52528	mid2	4e-14	0.495969	-0.0912358	0.134004	14a	NA	1	0.868969
52529	TSC22D3	0	0.582067	0.0951027	0.172798	14a	NA	1	0.896108
52530	gria1a	0	0.727918	-0.0832366	0.239257	14a	NA	1	0.920106
52531	pcdh11	0.0879916	0.468074	0.179922	0.247958	14a	NA	0	0.860457
52532	eef1g	0.157105	0.0678289	-0.50721	0.277749	14a	NA	0	0.599694
52533	si.ch211.175m2.5	0.0644036	0.964484	0.0144082	0.323583	14a	NA	0	0.941129
52534	kdm2ab	0.0287898	0.859358	-0.0557373	0.314559	14a	NA	0	0.9325
52535	clint1a	1.59557e-14	0.74011	-0.115894	0.349385	14a	NA	1	0.922284
52536	ppp2r2ca.1	3.37359e-16	0.0144704	-0.423712	0.173271	14a	NA	1	0.329299
52537	ran	0	0.0645802	-0.467923	0.253184	14a	NA	1	0.588876
52538	rpl26	0.0962877	0.203708	-0.284366	0.223723	14a	NA	0	0.752444
52539	rnf44	0.0127176	0.483432	0.176231	0.251473	14a	NA	0	0.865652
52540	sncb	0	0.116763	-0.358898	0.228815	14a	NA	1	0.672428
52541	ctnna1	0.0221121	0.312645	0.144803	0.143413	14a	NA	0	0.820224
52542	lrrtm2	0	0.25028	0.32284	0.280811	14a	NA	1	0.791046
52543	tspan17	0	0.539284	-0.128814	0.20983	14a	NA	1	0.884173
52544	dctn4	0	0.433097	-0.191162	0.24386	14a	NA	1	0.857273
52545	tnip1	3.8322e-15	0.0536812	-0.575894	0.298483	14a	NA	1	0.554631
52546	ENSAPEG00000012680	0	0.363274	-0.212416	0.233644	14a	NA	1	0.839633
52547	rmnd5b	0.029653	0.665663	-0.140602	0.325387	14a	NA	0	0.910581
52548	DIAPH1	0	0.517712	-0.102048	0.157755	14a	NA	1	0.877144
52549	pcdh1g31	0.0205711	0.332808	-0.122309	0.12629	14a	NA	0	0.834915
52550	ankhd1	0.0539104	0.781527	-0.0638445	0.230212	14a	NA	0	0.922284
52551	pcdh1g31.1	0	0.0557687	-0.478083	0.249934	14a	NA	1	0.560259
52552	cltb	0	0.674556	-0.0845642	0.20139	14a	NA	1	0.910581
52553	pdlim7	0	0.82034	-0.0554598	0.2442	14a	NA	1	0.926036
52554	unc5a	0.0631865	0.188438	0.361833	0.275114	14a	NA	0	0.742411
52555	ENSAPEG00000013339	0	0.440956	0.106523	0.138238	14a	NA	1	0.857273
52556	ENSAPEG00000013666	0.114221	0.296916	0.342438	0.328298	14a	NA	0	0.807727
52557	ENSAPEG00000013676	0	0.853722	0.0407065	0.220786	14a	NA	1	0.931584
52558	ENSAPEG00000013701	0	0.341569	0.235943	0.248082	14a	NA	1	0.836979
52559	ENSAPEG00000013878	4.25939e-14	0.954533	0.0174671	0.306361	14a	NA	1	0.939805
52560	gria3b	0.0303865	0.203027	0.244865	0.192356	14a	NA	0	0.751522
52561	nlgn3a	0	0.615042	0.0569468	0.113239	14a	NA	1	0.899418
52562	pcdh2ac	0.0869339	0.603828	0.112244	0.216309	14a	NA	0	0.89781
52563	ogt.1	0	0.816716	0.0229614	0.0990696	14a	NA	1	0.926036
52564	frmpd3	0	0.674938	-0.162394	0.387222	14a	NA	1	0.910581
52565	ap1ar	0	0.690953	-0.159248	0.400561	14a	NA	1	0.91233
52566	si.ch73.233f7.1	0.165825	0.596291	0.208569	0.393719	14a	NA	0	0.89692
52567	fbxw11a	0	0.112692	-0.354238	0.223324	14a	NA	1	0.671794
52568	etf1a	0	0.0129033	-0.661158	0.265907	14a	NA	1	0.314121
52569	fam199x	0	0.421615	-0.173651	0.216085	14a	NA	1	0.85593
52570	LONRF3	0	6.94621e-05	-0.719091	0.180762	14a	NA	1	0.00568073
52571	ENSAPEG00000015206	0	0.77388	-0.0764108	0.265959	14a	NA	1	0.922284
52572	aff2	0.0180252	0.0394046	0.545625	0.264875	14a	NA	0	0.507325
52573	fmr1	0	0.685664	0.104386	0.257906	14a	NA	1	0.912239
52574	ube2ka	0	0.924776	-0.0343247	0.363535	14a	NA	1	0.934286
52575	ENSAPEG00000015758	1.61517e-16	0.111798	-0.346693	0.218024	14a	NA	1	0.670717
52576	il1rapl2	0.0539674	0.668642	0.0810862	0.189448	14a	NA	0	0.910581
52577	frmpd1b	0	0.113709	-0.23861	0.150853	14a	NA	1	0.672428
52578	polr1a	0.0790474	0.643672	0.149493	0.323179	14a	NA	0	0.905568
52579	rnf20	0	0.927286	0.030862	0.338176	14a	NA	1	0.934286
52580	IRF2	0.169669	0.925737	0.0344791	0.369908	14a	NA	0	0.934286
52581	pdgfrb	0	0.554366	-0.077262	0.13068	14a	NA	1	0.887252
52582	slitrk4	4.04959e-15	0.664593	-0.0926691	0.21373	14a	NA	1	0.910581
52583	cep162	0.0990746	0.506306	-0.212475	0.319703	14a	NA	0	0.872252
52584	fbxo38	0.0710057	0.353561	-0.229606	0.2475	14a	NA	0	0.839633
52585	ndst1a	0.0412901	0.83326	-0.0386754	0.183712	14a	NA	0	0.928937
52586	csnk1a1	0	0.52935	0.0688467	0.109454	14a	NA	1	0.881246
52587	STOX2	0.0254701	0.090444	0.282524	0.166872	14a	NA	0	0.650834
52588	rbm22	0.0859385	0.8758	-0.0518023	0.331437	14a	NA	0	0.93426
52589	enpp6	6.04938e-15	0.628904	0.119359	0.246982	14a	NA	1	0.899418
52590	magt1	0	0.0120459	-0.673048	0.268062	14a	NA	1	0.302287
52591	cnot6b	0	0.703384	-0.0713803	0.187469	14a	NA	1	0.914213
52592	sh3rf2	0	0.402839	-0.127389	0.152277	14a	NA	1	0.852361
52593	kif3a	0	0.602033	-0.124806	0.239331	14a	NA	1	0.89781
52594	atrx	0.0145376	0.557992	0.0787836	0.134483	14a	NA	0	0.887269
52595	ENSAPEG00000017089	0	0.263515	-0.270368	0.241805	14a	NA	1	0.795874
52596	zdhhc15b	0	0.485107	0.227064	0.325254	14a	NA	1	0.86628
52597	mapk9	0.0780117	0.365606	-0.271757	0.300372	14a	NA	0	0.839633
52598	RASGEF1C	0	0.638584	0.0837085	0.178225	14a	NA	1	0.903832
52599	clk4a	0	0.913247	0.0103929	0.0953964	14a	NA	1	0.934286
52600	rack1	0.430487	0.98304	-0.00891834	0.419535	14a	NA	0	0.941129
52601	tmem129	0.153135	0.901765	0.038337	0.310591	14a	NA	0	0.934286
52602	HNRNPAB	1e-14	0.605023	0.186152	0.359928	14a	NA	1	0.89781
52603	ENSAPEG00000017613	0	0.6779	0.0557607	0.134256	14a	NA	1	0.91065
52604	slbp	0	0.697067	0.153414	0.394094	14a	NA	1	0.913014
52605	ctbp1	0.0325123	0.593422	0.156123	0.292428	14a	NA	0	0.89687
52606	immt	0	0.895966	0.0200998	0.153717	14a	NA	1	0.93426
52607	rnf103	2.5e-15	0.123234	0.198352	0.128688	14a	NA	1	0.680348
52608	kdm3b	0.0483504	0.979624	-0.00637034	0.249422	14a	NA	0	0.941129
52609	abhd18	0	0.232312	0.122862	0.102863	14a	NA	1	0.779633
52610	pcdh10b	0	0.624816	-0.0748512	0.153059	14a	NA	1	0.899418
52611	REEP2	0	0.00660633	-0.50757	0.186877	14a	NA	1	0.218524
52612	adra1bb	0.0225021	0.093727	-0.408512	0.243734	14a	NA	0	0.654875
52613	ccnjl	0.0575542	0.782381	-0.0933313	0.337891	14a	NA	0	0.922284
52614	slu7	0	0.23327	-0.396688	0.332799	14a	NA	1	0.779633
52615	ENSAPEG00000018103	0	0.489769	-0.226484	0.327916	14a	NA	1	0.867261
52616	ENSAPEG00000018123	0.033472	0.860025	0.0431587	0.244744	14a	NA	0	0.932801
52617	naa15a	1.23457e-16	0.712937	0.0982093	0.266935	14a	NA	1	0.917289
52618	atp5po	0	0.794985	-0.0849464	0.326915	14a	NA	1	0.923226
52619	sfxn1	0.150629	0.295257	-0.331533	0.316753	14a	NA	0	0.807378
52620	slc44a1b	0	0.845437	-0.0448631	0.230133	14a	NA	1	0.931359
52621	atp7a	0	0.684591	0.107621	0.264941	14a	NA	1	0.912239
52622	noa1	6.55329e-15	0.635692	0.179504	0.378916	14a	NA	1	0.902178
52623	rest	0	0.334842	0.292802	0.303609	14a	NA	1	0.834915
52624	b4galt1l	0	0.011482	-0.819367	0.324158	14a	NA	1	0.29751
52625	arap3	0.118662	0.509206	-0.2226	0.337235	14a	NA	0	0.872252
52626	gabrb2a	0.047783	0.415203	-0.153618	0.188542	14a	NA	0	0.852361
52627	ccng1	1.26919e-14	0.250185	-0.2534	0.220367	14a	NA	1	0.791046
52628	sept8b	0	0.979277	-0.00526449	0.202675	14a	NA	1	0.941129
52629	nr3c1	1.09156e-16	0.020124	0.390689	0.168109	14a	NA	1	0.374256
52630	rnf130	0.0145309	0.116644	-0.511347	0.325903	14a	NA	0	0.672428
52631	limch1b	0	0.215532	-0.290063	0.234206	14a	NA	1	0.765525
52632	tapt1a	2.26757e-17	0.629776	-0.129153	0.267929	14a	NA	1	0.899418
52633	ENSAPEG00000000495	0	0.0498895	-0.49648	0.253188	14a	NA	1	0.548097
52634	tbc1d10b	0	0.0343265	-0.551381	0.26055	14a	NA	1	0.481749
52635	setd1a	1.58801e-14	0.253914	0.29043	0.254564	14a	NA	1	0.794063
52636	sp100.1	0.00128309	0.761496	-0.0708627	0.233472	14a	NA	0	0.922284
52637	gfap	4e-14	0.273095	0.147883	0.134935	14a	NA	1	0.797179
52638	ddx42	0.0244887	0.361451	0.173732	0.19037	14a	NA	0	0.839633
52639	strada	0	0.90959	-0.0293148	0.258153	14a	NA	1	0.934286
52640	NDUFA4	0	0.448607	-0.165466	0.218368	14a	NA	1	0.85805
52641	ngfra	0.0231017	0.0140875	0.428833	0.174676	14a	NA	0	0.326441
52642	ubtf	0	0.19014	-0.210965	0.161022	14a	NA	1	0.743243
52643	ATXN7L3	0	0.069232	0.805057	0.443093	14a	NA	1	0.59987
52644	tmub2	0	0.349222	-0.35699	0.381359	14a	NA	1	0.838459
52645	LLGL1	0.000467588	0.672366	0.0409489	0.0968283	14a	NA	0	0.910581
52646	ASIC2	0.48394	0.537278	0.290763	0.471303	14a	NA	0	0.883258
52647	mpp3a	1.98279e-16	0.533752	0.116136	0.186628	14a	NA	1	0.882619
52648	znf281a	0	0.0134007	-0.905866	0.366312	14a	NA	1	0.317375
52649	smg1	0	0.707508	0.0407507	0.108609	14a	NA	1	0.916944
52650	tmem98	0.0149078	0.624615	-0.0974709	0.199197	14a	NA	0	0.899418
52651	fbxl16	0	0.650038	-0.0636925	0.140382	14a	NA	1	0.906936
52652	prr12b	0	0.0313503	0.261196	0.12134	14a	NA	1	0.46616
52653	rras	0.0361908	0.186455	0.329724	0.249576	14a	NA	0	0.742411
52654	si.ch211.195b15.8	0.0641382	0.688619	-0.126426	0.31549	14a	NA	0	0.912239
52655	ap2a1	0	0.623998	-0.069306	0.141385	14a	NA	1	0.899418
52656	prmt1	0.0772957	0.478342	0.277113	0.390865	14a	NA	0	0.863417
52657	plcd3a	0.0578052	0.264249	0.239809	0.214805	14a	NA	0	0.795874
52658	hexim1	0.0741656	0.335144	0.286868	0.297642	14a	NA	0	0.834915
52659	ENSAPEG00000002473	0.360224	0.598742	0.222938	0.423667	14a	NA	0	0.89781
52660	arhgap23a	0.0273692	0.435277	-0.163247	0.209239	14a	NA	0	0.857273
52661	abat	0.0253808	0.478853	0.104854	0.148068	14a	NA	0	0.863452
52662	mettl22	0	0.513668	0.0894579	0.136966	14a	NA	1	0.874612
52663	lasp1	0	0.72274	0.029586	0.083388	14a	NA	1	0.920106
52664	cacnb1	0.13397	0.335683	0.317366	0.329652	14a	NA	0	0.835065
52665	si.dkey.110g7.8	0	0.621328	0.150107	0.303879	14a	NA	1	0.899418
52666	RAB26	0.0542715	0.0800444	0.415857	0.237574	14a	NA	0	0.615206
52667	SOX8	0.000612641	0.818202	-0.0365171	0.158868	14a	NA	0	0.926036
52668	ENSAPEG00000003065	0	0.339144	-0.222679	0.232962	14a	NA	1	0.835401
52669	usp22	0.0821609	0.808191	-0.0566759	0.233464	14a	NA	0	0.925776
52670	RPL19	0.228713	0.492292	-0.226069	0.329227	14a	NA	0	0.867261
52671	st8sia6.3	0	0.24167	0.227619	0.19441	14a	NA	1	0.787126
52672	eftud2	0.0259781	0.954569	0.0186423	0.32723	14a	NA	0	0.939805
52673	znf652	0.447349	0.888774	-0.0738693	0.528181	14a	NA	0	0.93426
52674	rnd2	0.0744446	0.997627	-0.000654839	0.220189	14a	NA	0	0.941129
52675	tlk2	0	0.533562	-0.182366	0.292921	14a	NA	1	0.882619
52676	usp36	0.0988165	0.748618	-0.0952109	0.297105	14a	NA	0	0.922284
52677	cyth1a	3.30014e-15	0.0465056	0.322856	0.162176	14a	NA	1	0.531467
52678	bahcc1a	0	0.940464	0.0120082	0.160782	14a	NA	1	0.936534
52679	cdk12	0	0.0927607	0.613765	0.365117	14a	NA	1	0.65433
52680	fbxl20	0	0.978522	-0.00399562	0.148413	14a	NA	1	0.941129
52681	NT5C3B	0	0.797631	-0.0856796	0.334145	14a	NA	1	0.923351
52682	MAP2K6	0	0.795342	0.0817645	0.31523	14a	NA	1	0.923351
52683	ACLY	0.0224828	0.0789244	-0.30906	0.175906	14a	NA	0	0.611293
52684	ttc25	0	0.496574	-0.27181	0.399786	14a	NA	1	0.868969
52685	znf385c	0.00320261	0.284479	-0.255823	0.239017	14a	NA	0	0.801815
52686	sdk2a	0.201188	7.77774e-27	-0.110215	0.0102766	14a	Model failed to converge with max|grad| = 0.006712	0	7.5387e-25
52687	si.ch211.210g13.5	0	0.564066	-0.0856943	0.148565	14a	NA	1	0.889876
52688	pigq	1.76644e-15	0.0900561	-0.390836	0.230568	14a	NA	1	0.650834
52689	rab40c.1	0	0.156669	0.336767	0.237769	14a	NA	1	0.712433
52690	epn3a	0	0.828922	-0.0609924	0.282262	14a	NA	1	0.927224
52691	xylt1.1	0	0.958644	-0.00795828	0.153473	14a	NA	1	0.94015
52692	atxn2l	0	0.872483	-0.0552456	0.344199	14a	NA	1	0.93426
52693	wipi1	0	0.197733	0.385007	0.29891	14a	NA	1	0.749102
52694	taok2a	0.116557	0.790788	0.093606	0.352848	14a	NA	0	0.922284
52695	zgc.153426	0	0.00588972	-0.758544	0.275448	14a	NA	1	0.207791
52696	STUB1	0.0263256	0.146086	0.436897	0.300584	14a	NA	0	0.7068
52697	prkacaa	0	0.959663	-0.0112958	0.22334	14a	NA	1	0.940472
52698	snrnp70	0	0.0176415	0.482447	0.203302	14a	NA	1	0.360656
52699	lin7b	0	0.030093	-0.441313	0.203477	14a	NA	1	0.457872
52700	nosip	0	0.849087	-0.0654007	0.343702	14a	NA	1	0.93142
52701	eif1	0.0206467	0.019737	-0.788756	0.338332	14a	NA	0	0.374256
52702	srsf2b	1e-16	0.911434	-0.0270274	0.242986	14a	NA	1	0.934286
52703	fus	0	0.0634101	-0.238872	0.128681	14a	NA	1	0.588876
52704	arl6ip1	0	0.057576	-0.412402	0.217178	14a	NA	1	0.570748
52705	srrm2	0	0.149065	-0.363959	0.252251	14a	NA	1	0.7068
52706	dnm2a	0.0068988	0.150216	-0.296038	0.205758	14a	NA	0	0.7068
52707	abca3b	0	0.66926	-0.140448	0.328791	14a	NA	1	0.910581
52708	ppap2d.1	0	0.0877795	-0.144206	0.084468	14a	NA	1	0.645888
52709	ENSAPEG00000006676	0.293341	0	-0.350174	0.00354838	14a	Model failed to converge with max|grad| = 0.019875	0	0
52710	rapgefl1	0	0.657425	0.126299	0.284796	14a	NA	1	0.908391
52711	coro7	4e-14	0.00874768	0.541031	0.206362	14a	NA	1	0.263525
52712	glis2b	0	0.379654	-0.300075	0.341564	14a	NA	1	0.845502
52713	slc27a1a	1.70132e-16	0.300286	-0.340412	0.32864	14a	NA	1	0.808041
52714	CASKIN2	0	0.944475	0.0122459	0.175829	14a	NA	1	0.938207
52715	ADCY9	0.0135269	0.267605	0.270055	0.243601	14a	NA	0	0.795874
52716	crebbpb	0	0.24329	-0.206301	0.176809	14a	NA	1	0.787572
52717	mvp	4e-14	0.0732414	-0.389345	0.21735	14a	NA	1	0.602367
52718	PDGFA	0	0.717346	0.0819546	0.226389	14a	NA	1	0.918695
52719	pbx4	0	0.600979	0.0493641	0.0943876	14a	NA	1	0.89781
52720	prkar1b	0	0.0980334	0.374445	0.226324	14a	NA	1	0.660242
52721	lpar2a	0.0629493	0.635078	-0.133753	0.281827	14a	NA	0	0.901552
52722	brd4	0	0.659495	0.0704672	0.159931	14a	NA	1	0.910366
52723	ENSAPEG00000007463	0.0172398	0.147093	0.492576	0.339736	14a	NA	0	0.7068
52724	cacna1aa	0	0.936791	0.0216839	0.273428	14a	NA	1	0.935246
52725	gtf2f1	0	0.237406	-0.387532	0.328002	14a	NA	1	0.782543
52726	si.dkey.89b17.4	0.112852	0.887787	0.0411352	0.291521	14a	NA	0	0.93426
52727	med15	0	0.129831	-0.463453	0.305956	14a	NA	1	0.689938
52728	wipf2b	2.04883e-14	0.985656	0.00493138	0.274289	14a	NA	1	0.941129
52729	luc7l3	0	0.0565157	-0.366646	0.192259	14a	NA	1	0.564513
52730	spag9a	0.0510452	0.314516	0.228912	0.227594	14a	NA	0	0.820224
52731	ENSAPEG00000008206	0	0.408603	0.282337	0.341665	14a	NA	1	0.852361
52732	dhps	4e-14	0.172142	-0.422027	0.309097	14a	NA	1	0.727155
52733	SOCS7	1.73611e-15	0.629499	0.131366	0.272299	14a	NA	1	0.899418
52734	tnpo2	0	0.384876	-0.242781	0.279397	14a	NA	1	0.84641
52735	rfx1a	0.00558756	0.566581	-0.154579	0.269728	14a	NA	0	0.890659
52736	rhot1a	0	0.982998	-0.00549109	0.257664	14a	NA	1	0.941129
52737	ENSAPEG00000008744	0	0.303918	-0.177207	0.172369	14a	NA	1	0.811591
52738	tnrc6c1	0.0245206	0.365174	0.243522	0.268922	14a	NA	0	0.839633
52739	sept9a	0.028394	0.0192963	-0.399691	0.170826	14a	NA	0	0.37366
52740	ENSAPEG00000009261	0	0.750977	-0.0659776	0.207901	14a	NA	1	0.922284
52741	lmtk2	1.1037e-15	0.265597	-0.285155	0.256144	14a	NA	1	0.795874
52742	baiap2l1b	1e-14	0.766785	-0.0845037	0.284924	14a	NA	1	0.922284
52743	camsap3	0.0072677	0.814549	0.0572509	0.244076	14a	NA	0	0.926036
52744	rai1	0.0771233	0.346726	0.224593	0.238685	14a	NA	0	0.838459
52745	srebf1	0	0.0903118	-0.227197	0.134138	14a	NA	1	0.650834
52746	TOM1L2	4e-14	0.4156	-0.133851	0.16442	14a	NA	1	0.852361
52747	notch3	0.0113794	0.493227	0.0846292	0.123513	14a	NA	0	0.867261
52748	glyr1	0	0.680814	-0.0804036	0.195462	14a	NA	1	0.911213
52749	col5a3a	0	0.106721	0.56858	0.352475	14a	NA	1	0.662077
52750	gspt1l	3.63861e-16	0.0520937	-0.580453	0.298839	14a	NA	1	0.554631
52751	olfm2a	3.14309e-16	0.308218	-0.295403	0.289904	14a	NA	1	0.816095
52752	rps2	0.358475	0.389872	-0.341588	0.397264	14a	NA	0	0.848071
52753	trip10a	0.0465289	0.308078	-0.278584	0.273319	14a	NA	0	0.816095
52754	JUP	0	5.98039e-06	-0.82578	0.182409	14a	NA	1	0.000539683
52755	ENSAPEG00000010691	6.34588e-15	0.931717	-0.0102813	0.11999	14a	NA	1	0.934286
52756	CDC37	0	0.356043	0.349785	0.378993	14a	NA	1	0.839633
52757	wipi2	2.88025e-15	0.750195	-0.0990812	0.311202	14a	NA	1	0.922284
52758	rnf216	0.110426	0.688016	-0.131275	0.326922	14a	NA	0	0.912239
52759	elavl3	0.0781523	0.688397	0.0966811	0.241081	14a	NA	0	0.912239
52760	tbc1d16	0	0.9795	0.00821315	0.319637	14a	NA	1	0.941129
52761	FSCN1	0	0.480445	0.197932	0.280522	14a	NA	1	0.863452
52762	actb1	0.0524652	0.106945	-0.266886	0.165554	14a	NA	0	0.662077
52763	tnrc18	0	0.83251	0.0199214	0.0941987	14a	NA	1	0.928883
52764	gaa	0	0.232082	-0.372056	0.311341	14a	NA	1	0.779633
52765	ern1	0.0597206	0.859037	0.0611314	0.344207	14a	NA	0	0.9325
52766	cep112	0	0.469029	0.109622	0.151399	14a	NA	1	0.860457
52767	unkl	0	0.789981	-0.0644156	0.241859	14a	NA	1	0.922284
52768	atp5mf	0.0135266	0.24727	-0.332293	0.287201	14a	NA	0	0.791046
52769	pdap1b	0	0.749309	-0.104829	0.32805	14a	NA	1	0.922284
52770	cbx7a	0.0282535	0.12095	-0.277146	0.178711	14a	NA	0	0.677789
52771	prkcab	0.0425472	0.116497	0.275769	0.175688	14a	NA	0	0.672428
52772	ENSAPEG00000012158	0.0142938	0.130954	0.413307	0.27365	14a	NA	0	0.689938
52773	RAC1	0.290308	0.71656	-0.143803	0.396088	14a	NA	0	0.918695
52774	axin1	1e-14	0.153345	0.414714	0.290453	14a	NA	1	0.710277
52775	phf3	0	0.583655	-0.144835	0.264271	14a	NA	1	0.896108
52776	MOSMO	0	0.444366	0.181551	0.237371	14a	NA	1	0.857762
52777	ACO2	1e-14	0.690911	-0.128272	0.3226	14a	NA	1	0.91233
52778	adgrb3	0.0133684	0.746593	0.0307145	0.0950515	14a	NA	0	0.922284
52779	KDELR2	2.17778e-15	0.263341	-0.405674	0.362685	14a	NA	1	0.795874
52780	lmbrd1	0	0.321936	-0.139687	0.141028	14a	NA	1	0.824196
52781	proza	4e-14	0.377364	-0.128076	0.145085	14a	NA	1	0.843886
52782	gprc5ba	0.0118128	0.953499	0.00651331	0.111696	14a	NA	0	0.939805
52783	sun1	0.0555273	0.753828	-0.0651019	0.207598	14a	NA	0	0.922284
52784	si.dkey.46g23.1	0	0.392701	0.176166	0.206107	14a	NA	1	0.849782
52785	ENSAPEG00000012817	0	0.816185	-0.0618333	0.266001	14a	NA	1	0.926036
52786	ENSAPEG00000012868	0	0.0458177	0.214219	0.107267	14a	NA	1	0.530111
52787	fam135a	1e-14	0.63691	-0.151557	0.32108	14a	NA	1	0.903418
52788	clcn7	0	0.100139	-0.445297	0.270833	14a	NA	1	0.660242
52789	usp7	0	0.64926	0.078738	0.17313	14a	NA	1	0.906936
52790	thbs2a	0	0.194205	-0.690899	0.532181	14a	NA	1	0.746572
52791	ndufab1b	0	0.1453	-0.589107	0.404513	14a	NA	1	0.7068
52792	tnrc6a	0	0.413397	0.123291	0.150735	14a	NA	1	0.852361
52793	ENSAPEG00000013365	0	0.80624	-0.036677	0.149531	14a	NA	1	0.925654
52794	kdelr3	4.14952e-14	0.536358	-0.22111	0.357593	14a	NA	1	0.883258
52795	ENSAPEG00000013368	0.119793	0.341116	-0.287109	0.301597	14a	NA	0	0.836979
52796	ENSAPEG00000013388	1.44282e-15	0.0042044	-0.874619	0.305554	14a	NA	1	0.175591
52797	psme4a	0	0.191667	-0.429551	0.328991	14a	NA	1	0.745359
52798	srebf2	0.00164957	0.905591	0.0214008	0.180442	14a	NA	0	0.934286
52799	triobpb	0.0757665	0.327436	-0.262664	0.268219	14a	NA	0	0.830738
52800	ndufa6	0.0291604	0.769071	-0.110495	0.376357	14a	NA	0	0.922284
52801	clec16a	0	0.940869	-0.0135965	0.183295	14a	NA	1	0.936548
52802	fam234b	0	0.0196539	-0.861699	0.36937	14a	NA	1	0.374256
52803	nrxn1b	0.0503329	0.760011	-0.0562774	0.184234	14a	NA	0	0.922284
52804	GRIN2B	0.00715258	0.0246794	0.392442	0.1747	14a	NA	0	0.426834
52805	tcf20	0	0.684864	-0.0625251	0.154065	14a	NA	1	0.912239
52806	ENSAPEG00000013863	0	0.248682	-0.213275	0.184885	14a	NA	1	0.791046
52807	ENSAPEG00000013905	2.97521e-15	0.0974976	0.268749	0.162179	14a	NA	1	0.65931
52808	gtf2a1l.1	0.00407017	0.889191	-0.0412258	0.29589	14a	NA	0	0.93426
52809	ppp1r21	0	0.0701307	-0.485759	0.268217	14a	NA	1	0.59987
52810	FOXN2	0	0.202701	0.253804	0.199234	14a	NA	1	0.751522
52811	epn2	1e-14	0.122688	-0.301893	0.195578	14a	NA	1	0.680348
52812	ENSAPEG00000014288	0	0.777183	-0.101005	0.356919	14a	NA	1	0.922284
52813	PRPSAP1	0	0.925771	0.0228239	0.244978	14a	NA	1	0.934286
52814	ENSAPEG00000014366	0	0.14843	0.281627	0.194884	14a	NA	1	0.7068
52815	ENSAPEG00000014496	0	0.50549	-0.0844975	0.126896	14a	NA	1	0.872252
52816	zc3h6	0	0.613231	0.166124	0.328655	14a	NA	1	0.899418
52817	alyref	0	0.48928	0.173497	0.250916	14a	NA	1	0.867261
52818	arhgdia.1	0	0.0711861	0.514603	0.285211	14a	NA	1	0.59987
52819	recql5	0.0399552	0.598937	0.144968	0.275642	14a	NA	0	0.89781
52820	ddx5	0.0432308	0.469188	0.252612	0.349008	14a	NA	0	0.860457
52821	si.ch211.120g10.1	0	0.027353	-0.389311	0.176443	14a	NA	1	0.444895
52822	xylt2	0	0.0411965	-0.572291	0.280322	14a	NA	1	0.510947
52823	smurf2	0.02298	0.26408	0.198537	0.177773	14a	NA	0	0.795874
52824	slc9a3r1b	0	0.276661	0.184784	0.169862	14a	NA	1	0.797179
52825	bptf	0	0.930458	0.0153578	0.175983	14a	NA	1	0.934286
52826	grb2b	0.0591626	0.0972273	-0.410898	0.247761	14a	NA	0	0.659186
52827	mapk3	0.0156246	0.320397	0.201472	0.202761	14a	NA	0	0.824196
52828	ENSAPEG00000015011	0	0.810274	-0.0263164	0.109618	14a	NA	1	0.926036
52829	ntn1b	0.00801864	0.0179507	-0.334271	0.141243	14a	NA	0	0.360656
52830	ATP6V0C	0.0405775	0.634397	0.124686	0.262195	14a	NA	0	0.901532
52831	spsb3a	0	0.417315	0.310016	0.382222	14a	NA	1	0.853341
52832	mapk8ip3	0	0.580265	0.0768926	0.139047	14a	NA	1	0.896108
52833	foxred2	0	0.190936	-0.466814	0.356942	14a	NA	1	0.744683
52834	sft2d1	1.36234e-16	0.885299	-0.042338	0.293494	14a	NA	1	0.93426
52835	cramp1	0.00621966	0.0238068	0.850911	0.37647	14a	NA	0	0.422872
52836	smarca4a	0	0.324127	-0.251469	0.255036	14a	NA	1	0.826749
52837	micu1	0	0.577432	-0.0696369	0.12499	14a	NA	1	0.895314
52838	tmem11	0	0.700238	0.135365	0.351598	14a	NA	1	0.913389
52839	psap	0.0107033	0.294208	-0.165116	0.157413	14a	NA	0	0.807378
52840	unc5b	0.140041	0.770383	-0.0803416	0.275261	14a	NA	0	0.922284
52841	hook2	0	0.429068	-0.194525	0.245989	14a	NA	1	0.85593
52842	ENSAPEG00000015912	0.0550414	0.1716	-0.372075	0.272167	14a	NA	0	0.726938
52843	zfand2a	2.92663e-15	0.760208	0.12682	0.41552	14a	NA	1	0.922284
52844	ubn2b	0.277928	0.720166	0.150959	0.421395	14a	NA	0	0.918707
52845	rpsa	0.1105	0.845706	-0.0464442	0.238665	14a	NA	0	0.931359
52846	xpo6	0.0226746	0.979096	0.00764189	0.291654	14a	NA	0	0.941129
52847	slc25a38a	0	0.355876	-0.349369	0.378411	14a	NA	1	0.839633
52848	myh9b	1e-14	0.922514	-0.0215585	0.221641	14a	NA	1	0.934286
52849	hirip3	0	0.663258	0.110334	0.253397	14a	NA	1	0.910581
52850	ttyh3a	0	0.437663	0.0840131	0.108244	14a	NA	1	0.857273
52851	lfng	0	0.221829	0.123878	0.1014	14a	NA	1	0.771154
52852	si.dkey.159f12.2	0.167889	0.0739811	-0.50624	0.283333	14a	NA	0	0.602367
52853	gpatch8	0	0.301861	-0.093209	0.0902794	14a	NA	1	0.810594
52854	gosr2	0.0567129	0.257645	-0.23164	0.204634	14a	NA	0	0.794063
52855	ENSAPEG00000016909	0.0027638	0.522199	-0.194329	0.303659	14a	NA	0	0.878562
52856	SRCIN1	0.0356039	0.118662	0.295777	0.18955	14a	NA	0	0.67429
52857	mlx	0	0.82236	-0.0624439	0.278133	14a	NA	1	0.926036
52858	si.ch211.106h11.1	0.0995537	0.776974	0.0739927	0.261214	14a	NA	0	0.922284
52859	retreg3	0.0228164	0.702253	-0.105693	0.27648	14a	NA	0	0.913553
52860	pkn1b	0.0419387	0.944398	0.0147881	0.212034	14a	NA	0	0.938207
52861	EZH1	0	0.326747	-0.168237	0.171549	14a	NA	1	0.829637
52862	ENSAPEG00000017539	0.0246197	0.454913	0.140703	0.188294	14a	NA	0	0.85805
52863	si.ch211.194b1.1	1.12757e-15	0.104727	0.256887	0.158342	14a	NA	1	0.661856
52864	ilf3b	0.0546323	0.207668	-0.272627	0.21637	14a	NA	0	0.757451
52865	farsa	0	0.766893	-0.102747	0.3466	14a	NA	1	0.922284
52866	plppr2a	8.48782e-16	0.00887897	-0.513152	0.196108	14a	NA	1	0.263525
52867	rab3db	0.0500682	0.137782	0.561248	0.378174	14a	NA	0	0.706136
52868	nfixb	0.00189884	0.0155387	0.129978	0.0537192	14a	NA	0	0.338145
52869	rad23aa	0	0.509816	0.221065	0.335391	14a	NA	1	0.872252
52870	stat3	0	0.0245687	0.464439	0.20659	14a	NA	1	0.426834
52871	ppp1r9ba	0	0.26283	0.239273	0.213688	14a	NA	1	0.795874
52872	traf7	0.0279614	0.140761	-0.405708	0.275436	14a	NA	0	0.7068
52873	stat5a	0	0.927554	-0.0115838	0.127402	14a	NA	1	0.934286
52874	carhsp1	0.043989	0.324742	-0.297008	0.301604	14a	NA	0	0.827514
52875	tmem104	4e-14	0.313038	-0.160835	0.159421	14a	NA	1	0.820224
52876	ENSAPEG00000018975	0.0397357	0.463775	0.177332	0.242043	14a	NA	0	0.859977
52877	rbfox3b	0.0634613	0.708704	0.104564	0.279885	14a	NA	0	0.91703
52878	fthl31	0.00323473	0.040418	-0.45449	0.221762	14a	NA	0	0.508201
52879	cbx2	0	0.9649	-0.0128721	0.292513	14a	NA	1	0.941129
52880	mmd	0.0488282	0.557555	-0.160195	0.273148	14a	NA	0	0.887269
52881	cpt1cb	0.0992387	0.814627	-0.0780891	0.333058	14a	NA	0	0.926036
52882	ENSAPEG00000019324	0	0.0108991	-0.317698	0.124787	14a	NA	1	0.287633
52883	FOXK2	0	0.820691	0.05601	0.247114	14a	NA	1	0.926036
52884	map2k4b	0.00450047	0.855895	-0.0435974	0.240072	14a	NA	0	0.931872
52885	nsfa	0.0208325	0.402119	-0.226873	0.270783	14a	NA	0	0.852361
52886	rpain	0.124997	0.228995	-0.375596	0.312229	14a	NA	0	0.775271
52887	ENSAPEG00000020062	0.136114	0.373265	-0.337794	0.379384	14a	NA	0	0.843653
52888	mprip	0.0282089	0.531837	-0.116634	0.186554	14a	NA	0	0.881939
52889	si.ch73.281f12.4	0	0.0511046	0.919746	0.47152	14a	NA	1	0.552651
52890	hdac5	4e-14	0.113338	-0.372418	0.235206	14a	NA	1	0.672428
52891	rpl3	0.0744689	0.957517	-0.0121979	0.228985	14a	NA	0	0.940061
52892	rpl27	0.111471	0.246162	-0.289698	0.249799	14a	NA	0	0.790023
52893	bcat2	4e-14	0.0990869	0.256907	0.155768	14a	NA	1	0.660242
52894	smarce1	0.0154047	0.702352	0.0760946	0.199124	14a	NA	0	0.913553
52895	rpl23	0.161395	0.468449	-0.199719	0.275473	14a	NA	0	0.860457
52896	CA10	0.238393	0.22895	-0.50749	0.42183	14a	NA	0	0.775271
52897	ENSAPEG00000021152	0.000751018	0.862008	0.0502694	0.289205	14a	NA	0	0.932962
52898	ppp4cb	0.0888784	0.069971	-0.632478	0.349031	14a	NA	0	0.59987
52899	CSNK1D	0.0283105	0.680633	-0.097962	0.238003	14a	NA	0	0.911213
52900	syt3	1.97689e-05	0.813214	0.0766741	0.324503	14a	NA	0	0.926036
52901	ENSAPEG00000021598	0	0.42408	0.169521	0.21207	14a	NA	1	0.85593
52902	ENSAPEG00000021697	0	0.294607	-0.221585	0.211423	14a	NA	1	0.807378
52903	ppp1caa	0	0.848932	0.0559731	0.293852	14a	NA	1	0.93142
52904	nfe2l1a	0	0.494325	-0.14227	0.208166	14a	NA	1	0.867261
52905	CBX1	0	0.621817	0.0908619	0.184201	14a	NA	1	0.899418
52906	PPP2CA	0.00697405	0.406725	0.193748	0.233524	14a	NA	0	0.852361
52907	tcf7	0.132557	6.61243e-151	0.169921	0.00649416	14a	Model failed to converge with max|grad| = 0.010718	0	8.87427e-149
52908	ENSAPEG00000000493	3.40278e-15	0.467813	-0.208119	0.286649	14a	NA	1	0.860457
52909	slc25a5	0.0528732	0.319933	-0.207652	0.208781	14a	NA	0	0.824196
52910	zbtb20	0.0133224	0.364922	-0.116643	0.128741	14a	NA	0	0.839633
52911	cadm1a	0.0349946	0.594203	-0.104696	0.196519	14a	NA	0	0.89692
52912	ephb4a	4e-14	0.187129	0.279296	0.211729	14a	NA	1	0.742411
52913	ncam1a	0.00795835	0.402434	-0.0998244	0.119224	14a	NA	0	0.852361
52914	zbtb16a	0.00117027	6.86052e-05	0.494872	0.124306	14a	NA	0	0.00568073
52915	PAK3	0.0740656	0.0146752	0.617188	0.252915	14a	NA	0	0.330632
52916	lrch2	1.7407e-13	0.82099	-0.0444078	0.196259	14a	NA	1	0.926036
52917	klf8	1.86896e-15	0.0714584	0.211177	0.117154	14a	NA	1	0.59987
52918	pof1b	0	0.0119004	-0.867062	0.344745	14a	NA	1	0.30193
52919	wdr44	1.93403e-15	0.894672	-0.0372931	0.281681	14a	NA	1	0.93426
52920	zgc.123105	0	0.9887	0.00356464	0.25169	14a	NA	1	0.941129
52921	klhl13	0	0.469947	-0.16793	0.232408	14a	NA	1	0.861235
52922	slc25a14	0.1249	8.01851e-30	-0.102406	0.00902796	14a	Model failed to converge with max|grad| = 0.007618	0	8.07099e-28
52923	ENSAPEG00000001669	0	0.976538	-0.00847003	0.288004	14a	NA	1	0.941129
52924	kat5b	0.129285	0.619378	0.17803	0.358403	14a	NA	0	0.899418
52925	dpagt1	0	0.983634	-0.0111832	0.545155	14a	NA	1	0.941129
52926	ubash3ba	0	0.752852	0.108276	0.343865	14a	NA	1	0.922284
52927	ttc1	0.0135637	0.442905	0.147301	0.191974	14a	NA	0	0.857762
52928	ENSAPEG00000003172	0	0.411031	0.250761	0.305032	14a	NA	1	0.852361
52929	mink1	0	0.124059	0.308938	0.200876	14a	NA	1	0.681355
52930	pld2	0.0117213	0.815183	0.0492769	0.210815	14a	NA	0	0.926036
52931	srrt	4e-14	0.786584	-0.0596262	0.220227	14a	NA	1	0.922284
52932	ik	1e-14	0.250115	-0.267263	0.232389	14a	NA	1	0.791046
52933	rnf167	0.0127711	0.763296	0.0825789	0.274207	14a	NA	0	0.922284
52934	cnksr2b	6.08743e-15	0.412821	-0.111831	0.136555	14a	NA	1	0.852361
52935	chm	0.03357	0.675377	-0.131902	0.314968	14a	NA	0	0.910581
52936	rps14	0.21479	0.511098	-0.196011	0.298285	14a	NA	0	0.87304
52937	taf1	0	0.422582	0.233435	0.291084	14a	NA	1	0.85593
52938	gria3a	0.0165533	0.0701599	0.413304	0.228234	14a	NA	0	0.59987
52939	thoc2	0.00834835	0.240753	-0.183577	0.156488	14a	NA	0	0.787057
52940	arrb2b	1.40671e-14	0.282411	-0.212223	0.197432	14a	NA	1	0.801251
52941	ap4m1	0.0119346	0.3645	-0.242482	0.267397	14a	NA	0	0.839633
52942	siah2l	0.151214	0.663726	0.145976	0.335751	14a	NA	0	0.910581
52943	stag2a	1.05725e-15	0.725482	0.0767337	0.218527	14a	NA	1	0.920106
52944	arhgap35b	0	0.903178	0.0338229	0.278039	14a	NA	1	0.934286
52945	ENSAPEG00000005857	0	0.0449607	-0.446296	0.222589	14a	NA	1	0.527637
52946	rnasekb	0	0.268133	-0.297502	0.268656	14a	NA	1	0.795874
52947	nup98	0	0.275353	0.261927	0.24012	14a	NA	1	0.797179
52948	GALNT10	0	0.010017	-0.369851	0.143618	14a	NA	1	0.278879
52949	ENSAPEG00000006307	0.0527879	0.462966	-0.251562	0.34274	14a	NA	0	0.859813
52950	sgcd	0	0.543317	0.0645251	0.106161	14a	NA	1	0.884173
52951	rars1	4e-14	0.673362	-0.132521	0.314375	14a	NA	1	0.910581
52952	wwc1	0.0358465	0.0413198	-0.454167	0.222597	14a	NA	0	0.510947
52953	prr7	0	0.0640996	-0.703393	0.379907	14a	NA	1	0.588876
52954	dbn1.1	0.00888293	0.8877	-0.017187	0.121707	14a	NA	0	0.93426
52955	npas2	0	0.227136	0.222964	0.184608	14a	NA	1	0.775125
52956	tbc1d8b	0.0611547	0.063784	0.540098	0.291364	14a	NA	0	0.588876
52957	ophn1	0	0.930452	0.0224787	0.25756	14a	NA	1	0.934286
52958	msna	0	0.00122188	-0.662786	0.204961	14a	NA	1	0.0735099
52959	nufip2	0	0.60751	0.109875	0.213918	14a	NA	1	0.89781
52960	msi2b	0	0.993007	-0.000784715	0.0895375	14a	NA	1	0.941129
52961	vezf1a	0	0.441893	-0.168166	0.218681	14a	NA	1	0.857273
52962	acaca	0	0.00777804	-0.615365	0.231205	14a	NA	1	0.245797
52963	pcdh1a	0.030381	0.0035854	0.908558	0.31195	14a	NA	0	0.160394
52964	kcnip1b	0	0.312576	-0.27456	0.271887	14a	NA	1	0.820224
52965	ENSAPEG00000008572	5.07272e-15	0.456654	0.22632	0.304044	14a	NA	1	0.85822
52966	mpp1	3.03846e-16	0.685112	-0.123756	0.305196	14a	NA	1	0.912239
52967	zmat2	0	0.468548	-0.232053	0.320142	14a	NA	1	0.860457
52968	TMEM164	0.014566	0.226648	0.35959	0.297418	14a	NA	0	0.775125
52969	ammecr1	4.5176e-15	0.917714	0.0195195	0.188935	14a	NA	1	0.934286
52970	adssl	0	0.434668	0.313128	0.400815	14a	NA	1	0.857273
52971	esrra	0.0325865	0.982024	0.0071411	0.316947	14a	NA	0	0.941129
52972	mcama	4e-14	0.147382	0.142649	0.0984573	14a	NA	1	0.7068
52973	CBL	0.00291519	0.219806	0.257214	0.209621	14a	NA	0	0.76947
52974	bckdk	0	0.647786	-0.0638367	0.139736	14a	NA	1	0.906936
52975	ABR	0.00242001	0.0783372	-0.240964	0.136879	14a	NA	0	0.61071
52976	orai2	0.134082	1.10665e-63	0.0815611	0.00484133	14a	Model failed to converge with max|grad| = 0.014412	0	1.2324e-61
52977	clip2	0	0.369015	0.114945	0.127956	14a	NA	1	0.841903
52978	gtf2ird1	0.0415733	0.25398	0.271516	0.238018	14a	NA	0	0.794063
52979	map6a	0	0.0179959	-0.517099	0.218581	14a	NA	1	0.360656
52980	dtx2	0.151687	0.889286	-0.0448045	0.321852	14a	NA	0	0.93426
52981	uvrag	1.5625e-14	0.142255	-0.198989	0.135603	14a	NA	1	0.7068
52982	tmem132e	0.00649506	0.454892	0.0776165	0.103865	14a	NA	0	0.85805
52983	ENSAPEG00000010244	0.274747	0.802509	-0.102554	0.410049	14a	NA	0	0.924894
52984	rad51d	0	0.931634	-0.0213597	0.248979	14a	NA	1	0.934286
52985	ei24	0	0.231044	0.30998	0.258818	14a	NA	1	0.779633
52986	castor2	0.0527092	0.000944447	0.746064	0.225631	14a	NA	0	0.0602838
52987	CUL5.1	0	0.970667	0.00968302	0.26333	14a	NA	1	0.941129
52988	acat1	0	0.676581	0.12986	0.311316	14a	NA	1	0.910581
52989	rsf1b.1	0.079287	0.346016	-0.241854	0.256651	14a	NA	0	0.838459
52990	ENSAPEG00000011205	0	0.646177	0.0773801	0.168555	14a	NA	1	0.906936
52991	foxred1	0	0.168145	0.358327	0.259998	14a	NA	1	0.720639
52992	si.ch211.284f22.3	0	0.852665	-0.0483486	0.260332	14a	NA	1	0.93142
52993	rabep1	1e-14	0.701692	-0.083718	0.218563	14a	NA	1	0.913553
52994	mpzl1l	0.0242588	0.855236	0.051817	0.28402	14a	NA	0	0.931872
52995	ywhae1	0	0.793561	-0.0511154	0.195329	14a	NA	1	0.922284
52996	acer3	0.00946888	0.719692	-0.0913413	0.254524	14a	NA	0	0.918707
52997	gdpd5a	0.130571	0.783262	0.0864326	0.31422	14a	NA	0	0.922284
52998	tlcd3a	2.20187e-14	0.837187	-0.0563437	0.274187	14a	NA	1	0.930471
52999	usp25	0	0.670249	0.0890842	0.209213	14a	NA	1	0.910581
53000	wscd1b	0.0480217	0.785717	-0.0647829	0.238281	14a	NA	0	0.922284
53001	tbcelb	0	0.0894007	0.392248	0.230929	14a	NA	1	0.650802
53002	ENSAPEG00000012139	0	0.481336	0.153603	0.218138	14a	NA	1	0.863452
53003	amot	0.00728684	0.168295	-0.174854	0.126917	14a	NA	0	0.720639
53004	tiprl	0	0.722857	-0.0927763	0.261605	14a	NA	1	0.920106
53005	ENSAPEG00000012261	0.0169434	0.293655	-0.26966	0.256786	14a	NA	0	0.807378
53006	mark4a	0	0.858166	0.0312049	0.174613	14a	NA	1	0.932125
53007	hlcs	0	0.462571	0.10241	0.139405	14a	NA	1	0.859813
53008	smfn	0	0.925395	-0.0269653	0.287965	14a	NA	1	0.934286
53009	capns1a	4e-14	0.788787	-0.0505006	0.188515	14a	NA	1	0.922284
53010	nova1	0	0.233938	-0.247366	0.207822	14a	NA	1	0.779633
53011	kptn	0	0.918084	0.0434564	0.422533	14a	NA	1	0.934286
53012	dact3a	4e-14	0.575585	0.15945	0.28481	14a	NA	1	0.894752
53013	akt2l	0.0115073	0.0535651	0.258752	0.134045	14a	NA	0	0.554631
53014	arhgap32b	0	0.148112	0.152566	0.105492	14a	NA	1	0.7068
53015	cblb	0	0.0378661	0.179193	0.086304	14a	NA	1	0.500486
53016	alcama	0.0500479	0.992879	0.00220312	0.246857	14a	NA	0	0.941129
53017	MTMR4	0	0.718944	0.0511054	0.14201	14a	NA	1	0.918695
53018	jam3b	0.106302	0.891134	0.0344434	0.251651	14a	NA	0	0.93426
53019	ENSAPEG00000013140	6.07015e-16	0.611374	0.0631088	0.124202	14a	NA	1	0.899418
53020	ENSAPEG00000013189	0	0.444453	0.13153	0.172004	14a	NA	1	0.857762
53021	ENSAPEG00000013231	0	0.352171	0.353345	0.379783	14a	NA	1	0.839378
53022	ywhag1	0	0.971455	-0.00828716	0.231589	14a	NA	1	0.941129
53023	igsf9bb	0	0.652103	0.068386	0.151685	14a	NA	1	0.906936
53024	fez1	7.44673e-17	0.786417	-0.051984	0.191847	14a	NA	1	0.922284
53025	robo3	0	0.00488046	0.662404	0.235327	14a	NA	1	0.192064
53026	camkk1a	0.0621807	0.778228	-0.0576194	0.204593	14a	NA	0	0.922284
53027	robo4	0	0.453731	-0.118402	0.158035	14a	NA	1	0.85805
53028	pknox2	0.156009	0.56137	0.19377	0.33362	14a	NA	0	0.888487
53029	opcml	0.010175	0.250144	-0.114201	0.0993053	14a	NA	0	0.791046
53030	ntm	0.226522	0.616767	0.171615	0.342929	14a	NA	0	0.899418
53031	hspa8	0.0684509	0.661775	-0.0982577	0.224607	14a	NA	0	0.910581
53032	ankfy1	0	0.688194	-0.132643	0.330529	14a	NA	1	0.912239
53033	ube2g1a	3.81179e-14	0.127082	-0.47641	0.312254	14a	NA	1	0.686431
53034	SPNS2	0.0663643	0.788023	0.0694505	0.258296	14a	NA	0	0.922284
53035	h2ax1	0	0.594736	-0.163319	0.306999	14a	NA	1	0.89692
53036	atp5l.1	0	0.337233	-0.24291	0.253124	14a	NA	1	0.835401
53037	cltca	0.0343263	0.411032	-0.167997	0.204356	14a	NA	0	0.852361
53038	bbx	0	0.215614	-0.24085	0.194504	14a	NA	1	0.765525
53039	VMP1	0.0233916	0.0249212	0.30896	0.137767	14a	NA	0	0.427666
53040	dlg2	0.00856342	0.193573	0.136731	0.105171	14a	NA	0	0.746092
53041	rps6kb1a	0	0.983219	-0.00715771	0.340307	14a	NA	1	0.941129
53042	med13a	0	0.956075	0.00775784	0.140848	14a	NA	1	0.939805
53043	picalma	6.94444e-15	0.489453	0.154948	0.224179	14a	NA	1	0.867261
53044	auts2a	0	0.496356	0.0713236	0.104851	14a	NA	1	0.868969
53045	vkorc1l1	0	0.651137	-0.138856	0.30708	14a	NA	1	0.906936
53046	dhrs11a	0	0.160395	0.262579	0.187056	14a	NA	1	0.716309
53047	flot2a	0	0.358583	-0.134925	0.146966	14a	NA	1	0.839633
53048	fam222ba	0.0463697	0.904402	-0.0431303	0.359113	14a	NA	0	0.934286
53049	ENSAPEG00000015663	0.0442944	0.246416	-0.273268	0.235759	14a	NA	0	0.790289
53050	cxadr	0.035411	0.542681	0.129101	0.21207	14a	NA	0	0.884173
53051	UBB	0.013321	0.206082	-0.29797	0.235659	14a	NA	0	0.755983
53052	ncor1	0.00825634	0.150451	0.211929	0.147384	14a	NA	0	0.7068
53053	rnf145b	2.02847e-14	0.0701676	-0.40612	0.224273	14a	NA	1	0.59987
53054	zswim7	0	0.162841	-0.421518	0.302038	14a	NA	1	0.717665
53055	c2cd2	0	0.946613	0.027035	0.403746	14a	NA	1	0.938763
53056	pcyox1l	4.11209e-15	0.910114	0.0419401	0.371499	14a	NA	1	0.934286
53057	crebrf	0.0186075	0.716225	0.0771699	0.212292	14a	NA	0	0.918695
53058	rbm14a	0	0.209448	0.27897	0.222272	14a	NA	1	0.757901
53059	snx12	0	0.389556	-0.179326	0.208416	14a	NA	1	0.848022
53060	slc9a6b	0	0.232961	-0.379019	0.317764	14a	NA	1	0.779633
53061	cluhb	1.64788e-15	0.156048	-0.275891	0.194496	14a	NA	1	0.711463
53062	pafah1b1b	1.07408e-15	0.0944196	-0.352663	0.210856	14a	NA	1	0.655432
53063	cpeb4a	0.0714786	0.216632	-0.300328	0.243075	14a	NA	0	0.765614
53064	nsg2	0.0510754	0.425063	-0.191408	0.239959	14a	NA	0	0.85593
53065	mntb	0	0.789717	0.0764421	0.286645	14a	NA	1	0.922284
53066	rad50	0	0.627392	-0.0967478	0.199315	14a	NA	1	0.899418
53067	cct6a	0	0.336734	-0.351923	0.366343	14a	NA	1	0.835297
53068	rbm27	0	0.750999	0.0908154	0.286193	14a	NA	1	0.922284
53069	lars1b	0.0363592	0.647	0.156627	0.342031	14a	NA	0	0.906936
53070	kctd16b	0.115744	0.464947	0.254858	0.348774	14a	NA	0	0.860207
53071	NR3C1	0.0198488	0.549081	0.0872168	0.145571	14a	NA	0	0.886716
53072	ARHGAP26	1e-14	0.00370904	-0.694431	0.239302	14a	NA	1	0.161777
53073	ndfip1l	0.0776784	0.240404	-0.344197	0.293189	14a	NA	0	0.787057
53074	aff4	0	0.866631	-0.0286601	0.170657	14a	NA	1	0.93426
53075	nf2b	0	0.601783	-0.122511	0.234768	14a	NA	1	0.89781
53076	shroom1	0.0164608	0.0962549	-0.441301	0.265318	14a	NA	0	0.659186
53077	sept8a	4e-14	0.0771758	-0.296611	0.167831	14a	NA	1	0.608901
53078	ccni2	0.0180014	0.864915	-0.0378037	0.222216	14a	NA	0	0.933635
53079	supt6h	0	0.386392	0.251507	0.290364	14a	NA	1	0.84641
53080	gabrg2	0	0.845881	-0.0440391	0.226567	14a	NA	1	0.931359
53081	gabra1	0.0532573	0.852528	0.0445864	0.239849	14a	NA	0	0.93142
53082	sh3pxd2b	0.0103401	0.195295	-0.201964	0.155948	14a	NA	0	0.746572
53083	smg6	0	0.863026	-0.0311149	0.180351	14a	NA	1	0.933258
53084	rtn4rl1a	0.321704	0.718087	0.146072	0.404614	14a	NA	0	0.918695
53085	RPA1	0.0111135	0.725032	0.0664595	0.188944	14a	NA	0	0.920106
53086	dpysl3	0	0.905017	0.0118799	0.0995588	14a	NA	1	0.934286
53087	jakmip2	0	0.00183529	0.568957	0.182611	14a	NA	1	0.0990306
53088	ubl3a	0.0394907	0.559646	0.118937	0.20388	14a	NA	0	0.887949
53089	hmgb1a	0.0313821	0.140733	0.298686	0.202764	14a	NA	0	0.7068
53090	uspl1	0.239962	0.477788	0.266696	0.3757	14a	NA	0	0.863417
53091	p4ha2	3.93469e-14	0.985633	0.00331146	0.183893	14a	NA	1	0.941129
53092	pdlim4	0.00625096	0.302485	0.147154	0.142713	14a	NA	0	0.810607
53093	pds5b	0.0429239	0.59315	-0.122838	0.229913	14a	NA	0	0.89687
53094	nbeaa	0	0.835112	0.0370045	0.177778	14a	NA	1	0.929408
53095	fnip1	0	0.160929	0.354284	0.252708	14a	NA	1	0.717381
53096	rapgef6	0.00128699	0.0408245	0.293488	0.143493	14a	NA	0	0.508754
53097	trpc4a	0.146122	0	-1.12626	0.00529931	14a	Model failed to converge with max|grad| = 0.013246	0	0
53098	trim3b	0.0370747	0.777019	0.0463152	0.163539	14a	NA	0	0.922284
53099	ncbp3	0	0.647159	0.122643	0.267947	14a	NA	1	0.906936
53100	arfip2b	9.26276e-16	0.890612	0.0325723	0.236839	14a	NA	1	0.93426
53101	pcf11	0	0.622314	0.0805021	0.163432	14a	NA	1	0.899418
53102	alg8	0.0950541	0.455994	-0.192294	0.257953	14a	NA	0	0.85805
53103	synj1	1.46118e-16	0.225	-0.299073	0.246487	14a	NA	1	0.773757
53104	stim1b	0	0.143745	-0.314216	0.214924	14a	NA	1	0.7068
53105	scaf4a	0	0.489641	0.21854	0.316321	14a	NA	1	0.867261
53106	sod1	0.0794994	0.203634	-0.405545	0.319009	14a	NA	0	0.752444
53107	ap2b1	0.0184062	0.966208	0.0085327	0.201409	14a	NA	0	0.941129
53108	zw10	0	0.844206	0.0756857	0.385136	14a	NA	1	0.931359
53109	pom121	0	0.875213	0.0604889	0.38518	14a	NA	1	0.93426
53110	mybbp1a	0.00896642	0.959829	-0.014422	0.286334	14a	NA	0	0.940472
53111	slc37a2	0	0.996597	-0.00119422	0.279965	14a	NA	1	0.941129
53112	CHORDC1	1.57042e-14	0.738075	-0.109568	0.327653	14a	NA	1	0.921779
53113	ppm1e	0.0205823	0.862946	0.030415	0.176191	14a	NA	0	0.933258
53114	ttc3	0	0.48459	-0.125868	0.180084	14a	NA	1	0.865919
53115	rabgef1	0.108882	0.4176	0.286829	0.353851	14a	NA	0	0.853341
53116	kctd7	0.0124489	0.0741027	0.474404	0.265627	14a	NA	0	0.602367
53117	ENSAPEG00000021932	9.55396e-17	0.847808	0.057917	0.301782	14a	NA	1	0.93142
53118	pgrmc1	0.0165297	0.936767	0.0202373	0.255088	14a	NA	0	0.935246
53119	nsd1b	0	0.322019	-0.216396	0.218512	14a	NA	1	0.824196
53120	fgfr4	0.0385225	0.103705	0.309312	0.190094	14a	NA	0	0.660242
53121	larp1	0	0.308157	0.146437	0.143693	14a	NA	1	0.816095
53122	macroh2a1	3.42936e-16	0.678564	0.0996577	0.240473	14a	NA	1	0.91065
53123	proser1	4e-14	0.882582	-0.0583081	0.394781	14a	NA	1	0.93426
53124	paxbp1	0.0391725	0.567166	-0.128251	0.224125	14a	NA	0	0.890659
53125	ddx46	0	0.617189	0.116542	0.233159	14a	NA	1	0.899418
53126	sec24a	0	0.263615	-0.330921	0.296023	14a	NA	1	0.795874
53127	cadm2a	0.0335908	0.853798	0.0336973	0.182864	14a	NA	0	0.931584
53128	sar1b	4e-14	0.480415	-0.231997	0.328778	14a	NA	1	0.863452
53129	jade2	0.00865611	0.73298	-0.0326793	0.0957876	14a	NA	0	0.92098
53130	ube2b	0	0.0651805	0.477755	0.259084	14a	NA	1	0.589217
53131	slc47a1	0	0.55536	0.219518	0.372224	14a	NA	1	0.887252
53132	aldocb	0.0375916	0.931293	0.0167454	0.19422	14a	NA	0	0.934286
53133	SRSF1	0.00988348	0.299994	-0.355492	0.342991	14a	NA	0	0.808041
53134	rpl23a	0.0146587	0.263761	-0.192496	0.172249	14a	NA	0	0.795874
53135	ENSAPEG00000023500	0.0260902	0.431527	0.154331	0.196205	14a	NA	0	0.857273
53136	ENSAPEG00000023743	1e-14	0.192213	-0.372986	0.286019	14a	NA	1	0.745871
53137	DIXDC1	0	0.817785	-0.0391353	0.169862	14a	NA	1	0.926036
53138	pcnx3	1e-14	0.726873	0.115571	0.330876	14a	NA	1	0.920106
53139	zgc.100829	0	0.787728	-0.0636275	0.236304	14a	NA	1	0.922284
53140	cxxc5a	0	0.172271	0.264638	0.193882	14a	NA	1	0.727155
53141	ENSAPEG00000024464	0.00480624	0.72891	0.0654488	0.188844	14a	NA	0	0.920106
53142	prdx4	0	0.771036	-0.103971	0.357265	14a	NA	1	0.922284
53143	tor1	0	0.198737	-0.460504	0.358325	14a	NA	1	0.749102
53144	nsa2	0.0119214	0.695309	0.120035	0.306477	14a	NA	0	0.913014
53145	hexb	0	0.93846	-0.0188882	0.244649	14a	NA	1	0.936141
53146	ythdc1	0.0556531	0.448063	0.191021	0.251791	14a	NA	0	0.85805
53147	pisd	0	0.028261	-0.598479	0.272824	14a	NA	1	0.450973
53148	arhgef28a	0.0195698	0.115652	-0.254242	0.161599	14a	NA	0	0.672428
53149	btf3.1	0.14714	0.678135	0.128587	0.309841	14a	NA	0	0.91065
53150	fcho2	0.0210384	0.604966	-0.0932993	0.180368	14a	NA	0	0.89781
53151	tnpo1	0	0.0884974	0.411895	0.241811	14a	NA	1	0.647983
53152	unc5da	0	0.797597	0.050994	0.198839	14a	NA	1	0.923351
53153	tnfrsfa	0	0.210677	0.205946	0.164533	14a	NA	1	0.759313
53154	mmp17a	0	0.975837	0.00511791	0.168973	14a	NA	1	0.941129
53155	erbin	1.4708e-14	0.337272	-0.141537	0.147501	14a	NA	1	0.835401
53156	ENSAPEG00000002218	4e-14	0.571089	0.111396	0.196657	14a	NA	1	0.892498
53157	ENSAPEG00000002288	0.0929554	0.499034	-0.19996	0.295795	14a	NA	0	0.870666
53158	MAST4	0	0.760674	0.0853825	0.280314	14a	NA	1	0.922284
53159	pik3r1	0.0218209	0.238769	0.222122	0.188547	14a	NA	0	0.78599
53160	TNKS	0.000239688	0.653096	0.0448072	0.09969	14a	NA	0	0.906936
53161	paqr3b	0	0.33384	-0.225038	0.23286	14a	NA	1	0.834915
53162	ENSAPEG00000003131	4.43213e-16	0.949878	0.0226844	0.360872	14a	NA	1	0.939313
53163	tia1	0	0.621918	-0.11677	0.236792	14a	NA	1	0.899418
53164	HOMER1	0	0.164672	-0.346131	0.249099	14a	NA	1	0.717665
53165	plppr1	0	0.751051	0.0419318	0.132171	14a	NA	1	0.922284
53166	JMY.1	0	0.22121	0.293972	0.240308	14a	NA	1	0.771154
53167	bhmt.1	0.0747063	0.840963	0.0413984	0.206309	14a	NA	0	0.93076
53168	dmgdh	0.0259196	0.531547	0.114404	0.182857	14a	NA	0	0.881939
53169	lhfpl2a	0	0.31404	0.104576	0.103871	14a	NA	1	0.820224
53170	ENSAPEG00000003770	0	0.415174	0.198808	0.24399	14a	NA	1	0.852361
53171	ap3b1a	0	0.971886	0.00660269	0.187345	14a	NA	1	0.941129
53172	tbca	0	0.168964	-0.441625	0.321055	14a	NA	1	0.721231
53173	wdr41	1e-12	0.0823639	0.569227	0.327682	14a	NA	1	0.625349
53174	cntfr	0.068013	0.758779	-0.0659916	0.214897	14a	NA	0	0.922284
53175	phf24	0	0.408529	-0.0772836	0.0935087	14a	NA	1	0.852361
53176	ENSAPEG00000004248	0.139227	0.21488	0.36071	0.290834	14a	NA	0	0.765525
53177	SV2C.1	2.06586e-16	0.474836	-0.168081	0.2352	14a	NA	1	0.862826
53178	cert1b	0	0.00531424	-0.642772	0.230604	14a	NA	1	0.197269
53179	lpar1	0.0365148	0.377119	0.211113	0.239027	14a	NA	0	0.843886
53180	hmgcrb	0	0.0904872	0.474023	0.280018	14a	NA	1	0.650834
53181	crkl	0	0.141573	-0.335809	0.228448	14a	NA	1	0.7068
53182	ulk1b	2.07997e-15	0.479448	-0.128075	0.181104	14a	NA	1	0.863452
53183	cwc27	0	0.999938	-1.46e-05	0.188456	14a	NA	1	0.941823
53184	sfswap	0.00293746	0.16211	-0.187976	0.13446	14a	NA	0	0.717665
53185	HOOK3	4e-14	0.0535313	0.42083	0.217978	14a	NA	1	0.554631
53186	sec31a	6.85104e-16	0.358244	0.323319	0.351924	14a	NA	1	0.839633
53187	hnrnpd	0	0.356255	-0.165117	0.178984	14a	NA	1	0.839633
53188	mat2al	0.0781479	0.889465	0.042314	0.30446	14a	NA	0	0.93426
53189	ZSWIM6	0.00973413	0.628309	-0.0878564	0.181481	14a	NA	0	0.899418
53190	KIF2A.1	3.59935e-16	0.115238	0.576543	0.366041	14a	NA	1	0.672428
53191	PITPNM2.1	0.275694	0.490663	0.332309	0.482128	14a	NA	0	0.867261
53192	MPHOSPH9	0	0.342181	0.146747	0.154492	14a	NA	1	0.836979
53193	sbno1	0.139957	0.895622	0.04487	0.342012	14a	NA	0	0.93426
53194	atp2a2b	0	0.36839	-0.193248	0.21484	14a	NA	1	0.841903
53195	bcr	0.0867246	0.629904	-0.113077	0.234668	14a	NA	0	0.899418
53196	kmt5aa	0	0.902249	-0.0253279	0.206218	14a	NA	1	0.934286
53197	RILPL1.1	6.01638e-16	0.0724941	-0.302116	0.168216	14a	NA	1	0.601326
53198	si.ch73.62l21.1	0	0.123248	0.40794	0.264675	14a	NA	1	0.680348
53199	gnsb	0	0.333203	0.368061	0.380353	14a	NA	1	0.834915
53200	nudcd3	0	0.383383	0.282204	0.323747	14a	NA	1	0.84641
53201	ENSAPEG00000006540	0	0.357024	0.206814	0.224541	14a	NA	1	0.839633
53202	CAMK2B	0.0457135	0.43787	-0.196599	0.253416	14a	NA	0	0.857273
53203	npdc1a	0.0253727	0.574366	0.170817	0.304143	14a	NA	0	0.894114
53204	rcl1	4e-14	0.473029	-0.164725	0.229563	14a	NA	1	0.862826
53205	exd3	0	0.872989	0.0283122	0.177102	14a	NA	1	0.93426
53206	nrarpb	6.94444e-15	0.00789428	0.389704	0.146695	14a	NA	1	0.247419
53207	zmiz2	4.46903e-15	0.331388	-0.118481	0.121979	14a	NA	1	0.834915
53208	ENSAPEG00000007209	1.13889e-15	0.247843	-0.207165	0.17927	14a	NA	1	0.791046
53209	sardh	0.0435955	0.872757	-0.0324432	0.20257	14a	NA	0	0.93426
53210	cercam	0	0.445848	-0.276654	0.362894	14a	NA	1	0.85805
53211	sh2d3ca	0.0822073	0.06716	-0.444685	0.242917	14a	NA	0	0.597138
53212	rabgap1	0.00155912	0.475947	0.0983975	0.138037	14a	NA	0	0.862973
53213	scarb1	0.0770893	0.295022	-0.350574	0.334783	14a	NA	0	0.807378
53214	rc3h2	0	0.60936	0.0900386	0.176205	14a	NA	1	0.899185
53215	jak2a	0.0645717	0.934749	0.0241247	0.294667	14a	NA	0	0.934971
53216	ENSAPEG00000007867	9e-14	0.854897	0.0540769	0.295705	14a	NA	1	0.931872
53217	sez6l	0.0869654	0.441196	-0.167648	0.217676	14a	NA	0	0.857273
53218	grk3	0	0.0438399	0.253261	0.125649	14a	NA	1	0.520316
53219	acads	0	0.48474	-0.207997	0.297691	14a	NA	1	0.865919
53220	nnt	0	0.420163	-0.172092	0.213477	14a	NA	1	0.855299
53221	arrdc3b	0.006258	0.760993	0.0753278	0.247645	14a	NA	0	0.922284
53222	scarb2c	1.53977e-16	0.157997	-0.270916	0.191888	14a	NA	1	0.712619
53223	xrcc4	0	0.351713	0.211275	0.226868	14a	NA	1	0.839378
53224	GNAZ	0.0502269	0.896053	-0.0316715	0.242416	14a	NA	0	0.93426
53225	sppl3	0	0.431898	0.165058	0.210011	14a	NA	1	0.857273
53226	PURB	1.25386e-14	0.450839	-0.192417	0.25519	14a	NA	1	0.85805
53227	slc20a1b	0	0.331994	-0.345418	0.356063	14a	NA	1	0.834915
53228	ENSAPEG00000008942	0.0844094	0.436088	0.301467	0.387085	14a	NA	0	0.857273
53229	cnnm4a	0.0398758	0.437044	0.201048	0.258684	14a	NA	0	0.857273
53230	ggcx	0	0.50051	-0.240137	0.356452	14a	NA	1	0.871232
53231	ENSAPEG00000009257	0	0.77329	0.0780391	0.2709	14a	NA	1	0.922284
53232	zgc.56235	4.37554e-17	0.783659	-0.0783522	0.285379	14a	NA	1	0.922284
53233	pptc7b	4.97984e-17	0.497399	0.177288	0.26126	14a	NA	1	0.869715
53234	aak1b	0	0.0800436	-0.435237	0.248645	14a	NA	1	0.615206
53235	brap	0	0.0564688	-0.534437	0.280191	14a	NA	1	0.564513
53236	naa25	0.0247613	0.49364	0.192765	0.281601	14a	NA	0	0.867261
53237	kdm2bb	0	0.838633	0.0613691	0.301357	14a	NA	1	0.930471
53238	TTC28.1	0.0893143	0.775504	0.0767187	0.269016	14a	NA	0	0.922284
53239	dgcr2	0	0.991118	0.0024803	0.222807	14a	NA	1	0.941129
53240	ptpn11a	0	0.106346	0.36486	0.225942	14a	NA	1	0.661856
53241	tmed2.1	0.120067	0.773352	-0.101767	0.353365	14a	NA	0	0.922284
53242	lrsam1	0	0.579081	-0.144776	0.260985	14a	NA	1	0.8954
53243	ssh1b	2.77778e-16	0.519785	0.22437	0.348575	14a	NA	1	0.877144
53244	dpm2	0	0.184041	-0.392108	0.295169	14a	NA	1	0.742316
53245	sh3glb2b	0.0971396	0.420353	-0.226336	0.280881	14a	NA	0	0.855299
53246	nadk2	0.00129765	0.123708	0.340099	0.22093	14a	NA	0	0.680852
53247	git2b	0.0287502	0.419901	0.202499	0.251055	14a	NA	0	0.855299
53248	scai	0	0.401243	-0.303915	0.362061	14a	NA	1	0.852361
53249	FAM222A	0.0525898	0.22766	-0.491683	0.407559	14a	NA	0	0.775125
53250	WDR70	0.0718496	0.331052	0.320798	0.330041	14a	NA	0	0.834915
53251	sptan1	2.5e-15	0.0025684	-0.568236	0.188459	14a	NA	1	0.125637
53252	setb.1	0	0.723478	0.0712852	0.201477	14a	NA	1	0.920106
53253	smad4b	0	0.0524644	-0.647705	0.333988	14a	NA	1	0.554631
53254	ENSAPEG00000013035	0	0.0594188	-0.364775	0.193506	14a	NA	1	0.576916
53255	mapkap1	0.055382	0.867552	0.0544326	0.326395	14a	NA	0	0.93426
53256	megf10	0.0463304	0.72696	-0.0633015	0.18129	14a	NA	0	0.920106
53257	ror2	0.0343506	0.433429	-0.168029	0.214503	14a	NA	0	0.857273
53258	syk	0	0.576037	-0.176963	0.316467	14a	NA	1	0.895189
53259	chd1	0.00345519	0.742697	0.0608262	0.185285	14a	NA	0	0.922284
53260	reep5	0.0449097	0.53699	0.153389	0.248455	14a	NA	0	0.883258
53261	ENSAPEG00000013675	4e-14	0.0582281	0.474628	0.250599	14a	NA	1	0.5715
53262	pam	0	0.467997	-0.117264	0.161578	14a	NA	1	0.860457
53263	ENSAPEG00000013724	0	0.207368	-0.221571	0.175733	14a	NA	1	0.757082
53264	oaz1b	0.0262779	0.299062	0.297338	0.286329	14a	NA	0	0.808041
53265	ENSAPEG00000014012	0.0392167	0.714279	0.0691371	0.188839	14a	NA	0	0.917289
53266	psmb7	0	0.622231	0.156853	0.318361	14a	NA	1	0.899418
53267	abl1	0	0.467275	-0.131825	0.181347	14a	NA	1	0.860457
53268	dennd1a	0.0204788	0.629302	0.152937	0.316829	14a	NA	0	0.899418
53269	fbxw2	0.0513863	0.741591	0.0933213	0.283008	14a	NA	0	0.922284
53270	slc12a2	0	0.459014	-0.127078	0.171618	14a	NA	1	0.858358
53271	slc27a6	0	0.378368	0.323508	0.367244	14a	NA	1	0.844101
53272	MED13L	0.0489002	0.381842	0.172515	0.197271	14a	NA	0	0.845779
53273	tln1	0.0772879	0.687712	-0.0896331	0.222989	14a	NA	0	0.912239
53274	SAPCD2	0.00457357	0.687917	0.0876883	0.218302	14a	NA	0	0.912239
53275	YTHDC2	0	0.839883	-0.0490863	0.242949	14a	NA	1	0.930471
53276	traf2b	0.0353531	0.886719	-0.0382229	0.268313	14a	NA	0	0.93426
53277	fubp3	2.35204e-15	0.432066	0.183086	0.233035	14a	NA	1	0.857273
53278	mvb12ba	5.94884e-18	0.947217	0.0119728	0.180853	14a	NA	1	0.938763
53279	ralgps1	0.00573202	0.0597825	-0.320924	0.170487	14a	NA	0	0.577797
53280	ASS1	0	0.598787	0.190234	0.361561	14a	NA	1	0.89781
53281	surf4	0.0797093	0.186848	-0.426276	0.322946	14a	NA	0	0.742411
53282	prkab1a	0	0.189585	-0.431354	0.328824	14a	NA	1	0.742731
53283	rxraa	0.0336979	0.610146	-0.079203	0.155341	14a	NA	0	0.899285
53284	dnm1a.1	1.29787e-16	0.660866	-0.175734	0.400563	14a	NA	1	0.910581
53285	wdr5	0	0.733409	-0.11819	0.347012	14a	NA	1	0.92098
53286	golga2	0	0.0413372	-0.468328	0.229558	14a	NA	1	0.510947
53287	vav2	0.0236707	0.129753	0.254538	0.168004	14a	NA	0	0.689938
53288	ENSAPEG00000015721	0.122922	0.502695	0.186147	0.277725	14a	NA	0	0.871232
53289	ENSAPEG00000015749	0.230313	0.752526	0.107444	0.340757	14a	NA	0	0.922284
53290	znf618	0	0.965398	-0.00696743	0.16061	14a	NA	1	0.941129
53291	tmem230a	0	0.602212	0.155008	0.297393	14a	NA	1	0.89781
53292	dpysl2b	0	0.68248	0.0709442	0.173423	14a	NA	1	0.912113
53293	bnip3lb	0	0.303754	-0.190814	0.185542	14a	NA	1	0.811566
53294	ppp2r2ab	1e-14	0.111297	-0.542478	0.340669	14a	NA	1	0.670651
53295	gsna	0.112521	0.665852	0.132081	0.305852	14a	NA	0	0.910581
53296	brinp1	0.0803741	0.764136	-0.069272	0.230865	14a	NA	0	0.922284
53297	stom	0	0.922765	0.0234937	0.242325	14a	NA	1	0.934286
53298	gpsm1b	0.0169607	0.841578	-0.0339153	0.169683	14a	NA	0	0.930864
53299	tsc1b	1.49175e-16	0.628811	0.107427	0.222232	14a	NA	1	0.899418
53300	NUP214	0	0.15527	-0.28039	0.197297	14a	NA	1	0.710393
53301	PRRC2B	0	0.701546	0.0676155	0.176434	14a	NA	1	0.913553
53302	edf1	0.128847	0.855527	-0.0615351	0.337974	14a	NA	0	0.931872
53303	ZNF462	0	0.618226	-0.069009	0.13847	14a	NA	1	0.899418
53304	ENSAPEG00000016574	0	0.841855	0.0682665	0.342151	14a	NA	1	0.930974
53305	add1	0	0.453682	-0.0911293	0.121621	14a	NA	1	0.85805
53306	SEMA4D	8.16327e-16	0.789713	0.033952	0.127312	14a	NA	1	0.922284
53307	ctif	0	0.0970915	-0.284867	0.171698	14a	NA	1	0.659186
53308	smad7	0	0.618124	-0.114861	0.230407	14a	NA	1	0.899418
53309	dym	0	0.615009	-0.117375	0.233379	14a	NA	1	0.899418
53310	nedd4l	4.60069e-15	0.102183	0.459782	0.281322	14a	NA	1	0.660242
53311	entpd2b	0.00801082	0.268623	0.187813	0.169776	14a	NA	0	0.795874
53312	znf532	0	0.765185	0.0870942	0.291598	14a	NA	1	0.922284
53313	phpt1	0.126086	0.262524	-0.431795	0.385378	14a	NA	0	0.795874
53314	lman1	0	0.223916	0.524416	0.431199	14a	NA	1	0.772834
53315	arrdc1b	0.0511982	0.686446	0.0817128	0.202418	14a	NA	0	0.912239
53316	slc31a2	0.221635	6.02282e-85	0.107399	0.00549901	14a	Model failed to converge with max|grad| = 0.012212	0	6.85296e-83
53317	hcn1	0.0633094	9.07915e-62	0.256929	0.0154925	14a	Model failed to converge with max|grad| = 0.004175	0	9.90012e-60
53318	stxbp1a	4e-14	0.433957	-0.105115	0.134342	14a	NA	1	0.857273
53319	mapk10	0.0498909	0.772083	-0.0567916	0.196069	14a	NA	0	0.922284
53320	tprn	0	0.712581	-0.124719	0.33855	14a	NA	1	0.917289
53321	ehmt1b	0	0.365741	-0.214399	0.237041	14a	NA	1	0.839633
53322	ptpn13	0	0.174465	0.232208	0.170993	14a	NA	1	0.730953
53323	cacna1bb	0.261255	0.269134	0.435809	0.394376	14a	NA	0	0.796302
53324	whrna	0.159877	0.531669	-0.199696	0.319279	14a	NA	0	0.881939
53325	ENSAPEG00000018516	0.0132696	0.727358	0.0637207	0.182768	14a	NA	0	0.920106
53326	ENSAPEG00000018794	0.176748	0.588443	-0.163478	0.302125	14a	NA	0	0.89687
53327	zfand5b	4e-16	0.329986	-0.358369	0.367881	14a	NA	1	0.834915
53328	ENSAPEG00000019093	0.0110796	0.861314	0.0212727	0.121766	14a	NA	0	0.932801
53329	amacr	0.0211694	0.141068	-0.37168	0.25253	14a	NA	0	0.7068
53330	btc	0	0.929627	-0.0187704	0.212543	14a	NA	1	0.934286
53331	csgalnact1a	1e-14	0.596473	-0.154769	0.292304	14a	NA	1	0.89692
53332	apba1b	0.108841	0.955183	0.0167067	0.297278	14a	NA	0	0.939805
53333	PLPP1	3.90625e-15	0.760931	-0.0834915	0.27441	14a	NA	1	0.922284
53334	tjp2a	0	0.896856	-0.0277714	0.214229	14a	NA	1	0.93426
53335	efna5a	0.0137115	0.51008	-0.0862106	0.130877	14a	NA	0	0.872252
53336	kcmf1	0	0.368919	0.357301	0.397664	14a	NA	1	0.841903
53337	hnrpkl	0	0.886294	-0.0270059	0.188858	14a	NA	1	0.93426
53338	shroom3	0.0215094	0.550002	-0.119909	0.200598	14a	NA	0	0.887128
53339	ENSAPEG00000019870	0.158381	3.99161e-209	0.147747	0.00478751	14a	Model failed to converge with max|grad| = 0.014444	0	5.96921e-207
53340	ENSAPEG00000019918	0	0.150051	-0.273745	0.190186	14a	NA	1	0.7068
53341	dnajc25	0.0457399	0.67751	0.116078	0.279125	14a	NA	0	0.91065
53342	spina.1	0.0838139	0.713445	-0.0935814	0.254829	14a	NA	0	0.917289
53343	TCF4	0.0100671	0.112442	0.127469	0.0803047	14a	NA	0	0.671794
53344	rab27b.1	6.7343e-15	0.824792	-0.0496727	0.224371	14a	NA	1	0.926459
53345	atp5fa1.1	0	0.130475	-0.471502	0.311792	14a	NA	1	0.689938
53346	vldlr	0.0571597	0.334518	-0.208166	0.215704	14a	NA	0	0.834915
53347	C18orf25	0	0.69457	-0.129424	0.329608	14a	NA	1	0.91296
53348	rnf165a	0.0118896	0.494167	0.157613	0.230531	14a	NA	0	0.867261
53349	ccni	0	0.0043007	-0.87316	0.305812	14a	NA	1	0.175807
53350	st8sia5	0	0.358674	0.155738	0.169669	14a	NA	1	0.839633
53351	ccng2	0.0795518	0.414589	-0.264078	0.323686	14a	NA	0	0.852361
53352	WDR7	0.059991	0.581394	-0.111965	0.203075	14a	NA	0	0.896108
53353	rpl37.1	0.0327485	0.00616633	-0.513612	0.187532	14a	NA	0	0.212334
53354	rpl28	0.120778	0.296109	-0.260986	0.249792	14a	NA	0	0.807378
53355	fech	1e-14	0.306187	0.27347	0.267254	14a	NA	1	0.814719
53356	dcc	0.00670939	0.992571	-0.00116781	0.125415	14a	NA	0	0.941129
53357	notch1a	0	0.450703	0.159173	0.211036	14a	NA	1	0.85805
53358	ENSAPEG00000021457	0	0.200793	0.441246	0.344914	14a	NA	1	0.750148
53359	cdk5rap2	3.50271e-15	0.57247	-0.149483	0.264845	14a	NA	1	0.893093
53360	ptpa	0	0.24239	0.24667	0.211003	14a	NA	1	0.787572
53361	lrrc8aa	0.039798	0.375471	-0.295099	0.332967	14a	NA	0	0.843886
53362	fgfr1b	6.17347e-15	0.672635	0.132383	0.313307	14a	NA	1	0.910581
53363	rapgef1b	0.0226024	0.299231	0.195283	0.188119	14a	NA	0	0.808041
53364	march5l	0	0.49269	0.290802	0.423888	14a	NA	1	0.867261
53365	actr1	0	0.27237	-0.324059	0.295237	14a	NA	1	0.79648
53366	ntng2b	0.0417315	0.0905804	0.329404	0.194643	14a	NA	0	0.650834
53367	dolpp1	4e-14	0.215768	0.415126	0.335358	14a	NA	1	0.765525
53368	st6galnac4	0.0138124	0.188978	0.43453	0.330791	14a	NA	0	0.742411
53369	RPL7A	0.126241	0.825819	-0.0554201	0.251833	14a	NA	0	0.926584
53370	xpo7	0	0.416084	0.232234	0.285568	14a	NA	1	0.852361
53371	pbdc1	0.0650904	0.470357	0.258151	0.357601	14a	NA	0	0.861395
53372	ppp3ccb	0.0787925	0.557242	-0.141215	0.240595	14a	NA	0	0.887269
53373	GARNL3	0.0021233	0.197575	0.208532	0.161842	14a	NA	0	0.749102
53374	map1b	0.282309	0.864118	-0.0693012	0.40495	14a	NA	0	0.93331
53375	ttc33	3.28648e-16	0.603664	0.1334	0.256964	14a	NA	1	0.89781
53376	prkaa1	4e-16	0.0271	-0.504146	0.228113	14a	NA	1	0.444646
53377	dab2ipb	0.00967825	0.538526	0.0727218	0.118238	14a	NA	0	0.883594
53378	olfm1b	0	0.164612	0.334964	0.241029	14a	NA	1	0.717665
53379	col5a1	0.00042873	0.409991	0.16212	0.196769	14a	NA	0	0.852361
53380	ENSAPEG00000023518	0	0.764237	0.0904186	0.301474	14a	NA	1	0.922284
53381	fnbp1b	0	0.504519	0.0834361	0.125017	14a	NA	1	0.872252
53382	rpl17	0.270563	0.497266	-0.2263	0.333384	14a	NA	0	0.869715
53383	ENSAPEG00000024060	0	0.676555	0.151512	0.36319	14a	NA	1	0.910581
53384	fsd1l	0	0.404266	0.320681	0.384497	14a	NA	1	0.852361
53385	slc31a1	0.0123643	0.425822	-0.204237	0.256462	14a	NA	0	0.85593
53386	prrt1	0.103572	0.493781	0.263153	0.384554	14a	NA	0	0.867261
53387	skiv2l	0	0.953634	0.023519	0.404492	14a	NA	1	0.939805
53388	nelfe	2.94694e-15	0.233768	0.268974	0.225894	14a	NA	1	0.779633
53389	RNF5	0	0.121365	0.31918	0.206046	14a	NA	1	0.679387
53390	mfsd2ab	0	0.571236	-0.116174	0.20517	14a	NA	1	0.892498
53391	trit1	0	0.934198	0.0211784	0.256507	14a	NA	1	0.934971
53392	fam49al	0	0.697612	-0.0540939	0.139221	14a	NA	1	0.913014
53393	ENSAPEG00000001558	4e-14	0.825081	-0.0959785	0.434263	14a	NA	1	0.926459
53394	tpi1a	4e-14	0.246183	-0.246519	0.212577	14a	NA	1	0.790023
53395	mturn	1.2279e-14	0.00317768	-0.992408	0.336409	14a	NA	1	0.145895
53396	sh3bp5a	0	0.75774	0.117022	0.379389	14a	NA	1	0.922284
53397	eno2	0	0.585286	-0.139997	0.256556	14a	NA	1	0.896341
53398	zgc.103438	0	0.29573	-0.343433	0.328445	14a	NA	1	0.807378
53399	si.dkey.166k12.1	0	0.317152	0.310577	0.310475	14a	NA	1	0.82254
53400	ENSAPEG00000001722	0	0.391972	-0.207321	0.242184	14a	NA	1	0.849782
53401	chd4a	0.150638	0	-0.294276	0.00508004	14a	Model failed to converge with max|grad| = 0.013755	0	0
53402	cckb	0.0600424	0.675123	-0.0951008	0.226902	14a	NA	0	0.910581
53403	trim71	1.11111e-15	0.595442	-0.128472	0.241958	14a	NA	1	0.89692
53404	ENSAPEG00000001960	0.00287378	0.679026	0.130354	0.315022	14a	NA	0	0.910826
53405	rpl14	0.153927	0.502232	-0.176573	0.263157	14a	NA	0	0.871232
53406	ENSAPEG00000002003	2.73521e-14	0.00139663	-0.58797	0.184008	14a	NA	1	0.0821347
53407	grb10a	0.144971	0.502236	-0.210356	0.313507	14a	NA	0	0.871232
53408	fam131ba	0.291154	0.856033	0.0717887	0.39569	14a	NA	0	0.931872
53409	ENSAPEG00000002170	0.0188232	0.125461	-0.366066	0.238908	14a	NA	0	0.681993
53410	trioa	0.00396452	0.400247	0.14571	0.173221	14a	NA	0	0.852361
53411	CACNG8	1.28989e-16	0.689811	0.107915	0.270387	14a	NA	1	0.91233
53412	grin2da	0	0.767451	0.0660626	0.223403	14a	NA	1	0.922284
53413	cnot3b	0	0.606214	0.111413	0.216133	14a	NA	1	0.89781
53414	ube2ql1	0	0.906842	-0.0246513	0.210654	14a	NA	1	0.934286
53415	ENSAPEG00000003062	0	0.336369	-0.292311	0.304058	14a	NA	1	0.835184
53416	ldlrap1a	1.71841e-14	0.164748	-0.320446	0.230657	14a	NA	1	0.717665
53417	marcksl1b	0.0513696	0.306461	-0.259841	0.25408	14a	NA	0	0.814719
53418	kpna6	0	0.606551	0.131055	0.254475	14a	NA	1	0.89781
53419	khdrbs1b	0.0624732	0.432498	0.247106	0.314815	14a	NA	0	0.857273
53420	ENSAPEG00000003502	0	0.377218	0.245871	0.278439	14a	NA	1	0.843886
53421	zgc.91944	0	0.0897092	-0.462732	0.272687	14a	NA	1	0.650834
53422	serinc2	0	0.477358	-0.135409	0.190567	14a	NA	1	0.863341
53423	phactr4a	0	0.0824394	-0.332408	0.191402	14a	NA	1	0.625349
53424	rps18	0.0900672	0.209529	-0.289967	0.231075	14a	NA	0	0.757901
53425	prrc2a	0	0.928351	0.0143895	0.160026	14a	NA	1	0.934286
53426	CSNK2B	0	0.0970698	-0.512238	0.308721	14a	NA	1	0.659186
53427	tent5bb	0	0.203922	0.28544	0.224676	14a	NA	1	0.752705
53428	zdhhc18b	0.0362625	0.375205	0.210955	0.237893	14a	NA	0	0.843886
53429	nudc	0	0.359779	-0.198395	0.216639	14a	NA	1	0.839633
53430	arid1ab	0	0.789297	0.0406677	0.152186	14a	NA	1	0.922284
53431	trps1	0.00169942	0.93222	0.00950783	0.111789	14a	NA	0	0.934548
53432	TRAPPC9	8.90498e-15	0.444151	-0.109142	0.142631	14a	NA	1	0.857762
53433	rplp1	0.116044	0.189814	-0.316522	0.241412	14a	NA	0	0.742731
53434	ptk2aa	0.00441123	0.109922	-0.226531	0.141711	14a	NA	0	0.666669
53435	SLC45A4	0.0836925	0.0523253	0.513321	0.264537	14a	NA	0	0.554631
53436	cfap20	0	0.526879	0.225883	0.356971	14a	NA	1	0.880452
53437	zgc.63863	0	0.416109	-0.285681	0.351309	14a	NA	1	0.852361
53438	dus3l	5.625e-15	0.574491	0.195006	0.347326	14a	NA	1	0.894114
53439	ctdp1	0	0.959336	-0.00758263	0.148717	14a	NA	1	0.940472
53440	kmt2ba	0.0103977	0.325183	0.190995	0.194127	14a	NA	0	0.828233
53441	SLC66A2	0.0372306	0.394399	0.214328	0.251657	14a	NA	0	0.85084
53442	sept7a	0.00407291	0.979843	0.00635431	0.251504	14a	NA	0	0.941129
53443	top2b	0	0.500913	0.139829	0.207754	14a	NA	1	0.871232
53444	ENSAPEG00000006685	0.0253046	0.264818	0.202378	0.181493	14a	NA	0	0.795874
53445	thrb	0.00537307	0.0239146	-0.218755	0.0968587	14a	NA	0	0.422872
53446	rpl15	0.0287111	0.163788	-0.281361	0.202063	14a	NA	0	0.717665
53447	ENSAPEG00000007224	0.0419335	0.340369	-0.275163	0.288601	14a	NA	0	0.836387
53448	ENSAPEG00000007233	0.0720894	0.531924	0.199489	0.319145	14a	NA	0	0.881939
53449	ENSAPEG00000007264	0.0492562	0.697145	0.106652	0.274045	14a	NA	0	0.913014
53450	MEF2D	0	0.0184311	0.370631	0.157258	14a	NA	1	0.363403
53451	ENSAPEG00000007412	0	0.00153887	-0.725442	0.229044	14a	NA	1	0.0875489
53452	foxo6b	4e-14	0.0086168	0.308095	0.117285	14a	NA	1	0.263525
53453	cited4a	0	0.545793	-0.178833	0.296044	14a	NA	1	0.886303
53454	HDGF	0	0.436651	-0.238401	0.306482	14a	NA	1	0.857273
53455	krit1	0	0.232112	-0.409298	0.342527	14a	NA	1	0.779633
53456	gmeb1	0	0.859448	-0.0559484	0.315955	14a	NA	1	0.9325
53457	ptprua	0.0600278	0.965887	-0.00873449	0.204234	14a	NA	0	0.941129
53458	pip5k1aa	0	0.750736	-0.0700301	0.220449	14a	NA	1	0.922284
53459	stmn1a	0	0.470584	-0.151817	0.21041	14a	NA	1	0.861508
53460	znf687b	0	0.562584	-0.141759	0.244832	14a	NA	1	0.889066
53461	si.dkey.240h12.4	0	0.348245	-0.207227	0.220925	14a	NA	1	0.838459
53462	ubap2l	0.0408494	0.47343	-0.172868	0.241129	14a	NA	0	0.862826
53463	C1orf43.1	0	0.328548	-0.255452	0.261454	14a	NA	1	0.83275
53464	cgnb	0	0.536011	0.158929	0.256811	14a	NA	1	0.883258
53465	pygo2	0	0.554221	0.170987	0.2891	14a	NA	1	0.887252
53466	mrps18b	0	0.00540947	-0.938393	0.33736	14a	NA	1	0.197996
53467	abcf1	0.0819868	0.0357202	0.687081	0.327166	14a	NA	0	0.489748
53468	pbxip1a	0.0495352	0.902657	0.0346681	0.283455	14a	NA	0	0.934286
53469	efna3a	0.0692373	0.539549	-0.123972	0.202075	14a	NA	0	0.884173
53470	ENSAPEG00000008338	0.0116725	0.40821	-0.270759	0.32738	14a	NA	0	0.852361
53471	efna1a	0.00964419	0.688302	-0.0800789	0.199618	14a	NA	0	0.912239
53472	sema4ab	0.0043703	0.0511042	0.340543	0.174583	14a	NA	0	0.552651
53473	snx27a	0	0.652571	0.10151	0.225482	14a	NA	1	0.906936
53474	ENSAPEG00000008533	0	0.12529	0.563364	0.367505	14a	NA	1	0.681993
53475	clk2a	0	0.541472	-0.100361	0.164367	14a	NA	1	0.884173
53476	cers2a	0.0596892	0.247695	0.306667	0.265291	14a	NA	0	0.791046
53477	celf3a	0.12513	0.442106	0.235509	0.306397	14a	NA	0	0.857353
53478	ENSAPEG00000008767	0	0.87733	0.0533995	0.345952	14a	NA	1	0.93426
53479	SACM1L	0	0.939665	-0.0242675	0.320613	14a	NA	1	0.936534
53480	trnau1apa	0.0152631	0.936894	0.0291528	0.36821	14a	NA	0	0.935246
53481	scamp3	0	0.361776	-0.242107	0.265472	14a	NA	1	0.839633
53482	ENSAPEG00000008934	0.0219967	0.0498754	0.45358	0.231297	14a	NA	0	0.548097
53483	ash1l	0.00252816	0.532517	-0.091191	0.1461	14a	NA	0	0.882309
53484	ENSAPEG00000008974	0.0842832	0.76077	-0.0644366	0.211636	14a	NA	0	0.922284
53485	ENSAPEG00000008994	1.27875e-16	0.213685	-0.329619	0.265074	14a	NA	1	0.765525
53486	stx12	0	0.415271	0.194515	0.23877	14a	NA	1	0.852361
53487	gatad2b	4e-14	0.36193	-0.178179	0.195437	14a	NA	1	0.839633
53488	hnrnpr	0.0396999	0.193526	-0.29164	0.224301	14a	NA	0	0.746092
53489	gtf2h4	0	0.983201	-0.00434578	0.206391	14a	NA	1	0.941129
53490	SLC4A7	0.0564926	0.621877	-0.120439	0.244203	14a	NA	0	0.899418
53491	gabbr1b	0	0.832331	-0.0515663	0.243567	14a	NA	1	0.928883
53492	ENSAPEG00000009481	0	0.811756	-0.0219735	0.092263	14a	NA	1	0.926036
53493	tgfbr2a	0.0315835	0.208729	0.358334	0.285056	14a	NA	0	0.757824
53494	STT3B	0.0372247	0.654364	-0.0803619	0.179496	14a	NA	0	0.906936
53495	OSBPL10	0.0195282	0.927081	-0.0231672	0.253145	14a	NA	0	0.934286
53496	zdhhc3b	0.125652	0.0359775	-0.676849	0.322742	14a	NA	0	0.490384
53497	exosc7	0	0.306694	-0.338523	0.331176	14a	NA	1	0.814719
53498	mhc1zka	0.0334401	0.439248	-0.152094	0.19664	14a	NA	0	0.857273
53499	ZHX1.1	0	0.762482	-0.0686605	0.227185	14a	NA	1	0.922284
53500	ZHX2	0.00112532	0.00511872	0.184634	0.0659533	14a	NA	0	0.196145
53501	COL14A1	0	0.948181	-0.01899	0.292192	14a	NA	1	0.938763
53502	ENPP2	0	0.3177	0.183574	0.183722	14a	NA	1	0.82254
53503	rps5	0.262605	0.399147	-0.280032	0.332127	14a	NA	0	0.852361
53504	ENSAPEG00000010384	0	0.389433	0.198987	0.231207	14a	NA	1	0.848022
53505	ENSAPEG00000010463	4e-14	0.264023	0.279367	0.25012	14a	NA	1	0.795874
53506	MTSS1.1	0.161022	0.260181	-0.401947	0.356981	14a	NA	0	0.795874
53507	ptpn2b	0	0.438239	0.208858	0.269435	14a	NA	1	0.857273
53508	rpl30	0.154777	0.283818	-0.302434	0.282179	14a	NA	0	0.8014
53509	laptm4b	0	0.265244	0.294471	0.264317	14a	NA	1	0.795874
53510	mtdha	0	0.365784	0.197928	0.218851	14a	NA	1	0.839633
53511	pard6gb	0.0196235	0.794867	-0.0447173	0.171992	14a	NA	0	0.923226
53512	jarid2b	3.47772e-14	0.744112	-0.0362745	0.11113	14a	NA	1	0.922284
53513	dtnbp1b	0	0.289259	0.258845	0.244251	14a	NA	1	0.80284
53514	mylipa	0.20572	0	-0.39579	0.00367625	14a	Model failed to converge with max|grad| = 0.019115	0	0
53515	atxn1a	1.79849e-16	0.171803	0.214451	0.156942	14a	NA	1	0.726938
53516	pag1	0	0.528824	0.0858058	0.136243	14a	NA	1	0.881009
53517	znf704	4e-14	0.791974	-0.0341454	0.129462	14a	NA	1	0.922284
53518	zbtb10	0	0.227253	-0.26516	0.219601	14a	NA	1	0.775125
53519	stmn2b	0.108445	0.151853	-0.384451	0.268281	14a	NA	0	0.7068
53520	ripor2	0.014244	0.928772	0.011062	0.12375	14a	NA	0	0.934286
53521	ptdss1b	0	0.874956	0.0662609	0.421059	14a	NA	1	0.93426
53522	nup153	0.142082	0.793261	-0.0945367	0.36072	14a	NA	0	0.922284
53523	slc39a7	0.113102	0.521436	-0.223578	0.348723	14a	NA	0	0.877561
53524	ENSAPEG00000012175	0.00600918	0.112201	-0.276377	0.174	14a	NA	0	0.671161
53525	grinaa	0	0.633154	-0.0930523	0.194959	14a	NA	1	0.901122
53526	ankib1a	0.185512	2.70216e-26	0.225375	0.0212435	14a	Model failed to converge with max|grad| = 0.003073	0	2.57149e-24
53527	spire1a	0.0128676	0.867759	0.0255507	0.153453	14a	NA	0	0.93426
53528	fam91a1	0.0122501	0.551166	-0.178711	0.299843	14a	NA	0	0.887252
53529	kat2b	0	0.789799	0.0838411	0.314515	14a	NA	1	0.922284
53530	nfyc	0	0.953465	-0.0148081	0.253754	14a	NA	1	0.939805
53531	ENSAPEG00000013806	0.0104801	0.414666	0.190512	0.233553	14a	NA	0	0.852361
53532	fbxl2	3.49036e-15	0.248915	0.337906	0.293069	14a	NA	1	0.791046
53533	RXRB	0	0.798722	0.0447301	0.175411	14a	NA	1	0.923589
53534	clasp2	6.1003e-16	0.803834	-0.0392362	0.157963	14a	NA	1	0.924894
53535	ubp1	0.079226	0.435847	0.221567	0.284342	14a	NA	0	0.857273
53536	pdcd6ip	0	0.0122747	0.457263	0.182602	14a	NA	1	0.304189
53537	fabp3	0.0911987	0.815675	-0.0691927	0.296822	14a	NA	0	0.926036
53538	brd2a	0.164966	0.96015	0.0150215	0.300636	14a	NA	0	0.940472
53539	zcchc17	0.169133	0.918878	0.0382101	0.375172	14a	NA	0	0.934286
53540	pum1	0	0.405437	-0.163756	0.196833	14a	NA	1	0.852361
53541	ENSAPEG00000014633	0.0347637	0.000237817	-0.726169	0.197595	14a	NA	0	0.017782
53542	SDC3	0.00227019	0.627041	-0.0387912	0.0798345	14a	NA	0	0.899418
53543	daxx	0	0.555384	-0.151559	0.257004	14a	NA	1	0.887252
53544	ENSAPEG00000014834	0	0.00179658	-0.583154	0.186792	14a	NA	1	0.0983991
53545	wasf2	0	0.0510852	-0.59159	0.303261	14a	NA	1	0.552651
53546	ENSAPEG00000015000	0.0174928	0.626434	-0.0918003	0.188598	14a	NA	0	0.899418
53547	pvrl2l	0	0.054193	0.15798	0.0820552	14a	NA	1	0.557876
53548	ELMO1	0.00118083	0.341852	0.156991	0.165165	14a	NA	0	0.836979
53549	rp9	0.0115016	0.0853031	-0.463903	0.269599	14a	NA	0	0.635106
53550	ENSAPEG00000015148	0.0261179	0.770442	0.059088	0.202497	14a	NA	0	0.922284
53551	si.dkey.184p18.2	3.46133e-16	0.260401	-0.249199	0.221423	14a	NA	1	0.795874
53552	poc1bl	0.000916654	0.604564	-0.0841044	0.162411	14a	NA	0	0.89781
53553	galnt12	1.17246e-16	0.421704	0.241246	0.300256	14a	NA	1	0.85593
53554	erf	0.0487494	0.558479	-0.124906	0.213477	14a	NA	0	0.887583
53555	cica	0.0368862	0.0281891	-0.476102	0.216938	14a	NA	0	0.450973
53556	ctnnal1	0.202348	0.339347	0.358644	0.375364	14a	NA	0	0.835444
53557	MACF1	2.65896e-14	0.69704	-0.0221888	0.0569937	14a	NA	1	0.913014
53558	ndrg1a	0.28577	0.506187	-0.296744	0.446374	14a	NA	0	0.872252
53559	ENSAPEG00000015764	2.17683e-16	0.601123	-0.127317	0.243535	14a	NA	1	0.89781
53560	rnf19b	0.016707	0.688383	0.0842542	0.210084	14a	NA	0	0.912239
53561	dync1li1	0.0649806	0.265185	-0.395376	0.354846	14a	NA	0	0.795874
53562	ak2	0.00302633	0.897395	0.0374268	0.290236	14a	NA	0	0.934286
53563	ENSAPEG00000015956	0.038335	0.797499	0.0583598	0.227448	14a	NA	0	0.923351
53564	mrpl3	0	0.561931	0.261059	0.45012	14a	NA	1	0.888839
53565	ENSAPEG00000016056	0.0991045	0.4281	-0.233415	0.294549	14a	NA	0	0.85593
53566	ENSAPEG00000016071	0	0.0273928	0.282196	0.127929	14a	NA	1	0.444895
53567	srsf10b	0.0773458	0.624896	-0.136013	0.278189	14a	NA	0	0.899418
53568	ENSAPEG00000016257	0.0834727	0.357132	-0.189721	0.20603	14a	NA	0	0.839633
53569	rpl11	0.0425807	0.328483	-0.182462	0.186725	14a	NA	0	0.83275
53570	eloa	0	0.0751827	-0.393237	0.221	14a	NA	1	0.60507
53571	lypla2	0.0274101	0.955938	-0.0162169	0.293508	14a	NA	0	0.939805
53572	sfpq	0.000831027	0.693814	0.0342675	0.087043	14a	NA	0	0.91296
53573	KDM1B	0.0445492	0.560906	-0.176735	0.303931	14a	NA	0	0.888487
53574	DPY19L4	0.0172546	0.392491	0.211721	0.247595	14a	NA	0	0.849782
53575	ints8	0.0268122	0.833016	0.0701417	0.332686	14a	NA	0	0.928937
53576	snx13	0	0.726072	-0.121591	0.347052	14a	NA	1	0.920106
53577	ENSAPEG00000017058	0	0.656715	0.0923308	0.20774	14a	NA	1	0.907792
53578	ENSAPEG00000017145	0.00308046	0.212471	-0.290803	0.23324	14a	NA	0	0.76222
53579	cdk6	0	0.0638203	0.282867	0.152618	14a	NA	1	0.588876
53580	vps50	0.019666	0.531082	-0.11679	0.18646	14a	NA	0	0.881939
53581	nudcd1	0.0605297	0.196749	0.311037	0.240951	14a	NA	0	0.749102
53582	zgc.85777	0	0.429033	0.203763	0.257652	14a	NA	1	0.85593
53583	pleca	0.0116833	0.397771	-0.107263	0.126848	14a	NA	0	0.852361
53584	sgce	0.097437	0.524983	-0.249485	0.392467	14a	NA	0	0.880452
53585	ppp1r9a	0	0.768233	-0.0638647	0.21672	14a	NA	1	0.922284
53586	nfatc1	0.149927	0.191254	0.473453	0.362278	14a	NA	0	0.745359
53587	atp9b	0	0.868635	0.0268572	0.162385	14a	NA	1	0.93426
53588	pdk4	0	0.164663	0.450369	0.324109	14a	NA	1	0.717665
53589	DYNC1I1	1.04058e-17	0.81697	0.0471804	0.203852	14a	NA	1	0.926036
53590	sall3b	4e-14	0.877449	-0.0208674	0.135324	14a	NA	1	0.93426
53591	sem1	0	0.394312	0.3004	0.352655	14a	NA	1	0.85084
53592	tra2a	0.0533362	0.501618	-0.186465	0.2775	14a	NA	0	0.871232
53593	tbc1d5	0	0.839246	0.0559234	0.275677	14a	NA	1	0.930471
53594	ENSAPEG00000019056	0.0563032	0.18494	-0.359976	0.271537	14a	NA	0	0.742316
53595	si.ch211.153f2.7	0.223806	0.292446	-0.358735	0.340753	14a	NA	0	0.806465
53596	ENSAPEG00000019281	0.0142093	0.523505	-0.147423	0.231088	14a	NA	0	0.879911
53597	angpt1	0.163247	0.142641	-0.42936	0.292873	14a	NA	0	0.7068
53598	sdc2	0	0.563795	0.154042	0.266872	14a	NA	1	0.889876
53599	ext1c	0	0.438339	0.1337	0.172516	14a	NA	1	0.857273
53600	zbtb22a	0	0.345797	0.295814	0.31377	14a	NA	1	0.838459
53601	scn1bb	0	0.446582	0.167846	0.220523	14a	NA	1	0.85805
53602	rims3	0.00459878	0.107014	-0.296511	0.183967	14a	NA	0	0.662077
53603	ptp4a2b	0.0585998	0.934919	-0.0201122	0.2463	14a	NA	0	0.934971
53604	adgrb2	0	0.415339	-0.101121	0.124146	14a	NA	1	0.852361
53605	csmd2	0	0.760333	-0.0483238	0.158416	14a	NA	1	0.922284
53606	ENSAPEG00000020642	0.0787786	0.0106435	0.884278	0.346207	14a	NA	0	0.284228
53607	srsf4	0	0.399046	-0.115207	0.13661	14a	NA	1	0.852361
53608	ENSAPEG00000020870	0.132868	0.00482913	1.14019	0.404578	14a	NA	0	0.192064
53609	hivep1	0.0601861	0.665848	0.102041	0.236287	14a	NA	0	0.910581
53610	thrap3b	3.61e-14	0.204536	0.239186	0.188523	14a	NA	1	0.753451
53611	meaf6	0.0176413	0.0179867	0.645606	0.27288	14a	NA	0	0.360656
53612	rragcb	0.0555411	0.876608	-0.0369328	0.237861	14a	NA	0	0.93426
53613	cap1	0.00464503	0.762741	-0.0770944	0.255379	14a	NA	0	0.922284
53614	si.ch211.193k19.1	0.207033	0.201377	0.424686	0.332399	14a	NA	0	0.750707
53615	psmb2	0	0.0603266	-0.347833	0.185175	14a	NA	1	0.577797
53616	ENSAPEG00000022289	0	0.0317169	-0.799679	0.372297	14a	NA	1	0.470277
53617	ago4	0	0.500665	-0.113891	0.169117	14a	NA	1	0.871232
53618	ENSAPEG00000022601	0.0518339	0.0383284	-0.565581	0.273053	14a	NA	0	0.502787
53619	ENSAPEG00000000432	0.0191854	0.7995	0.0642099	0.2528	14a	NA	0	0.923755
53620	akt1	0.0143919	0.085835	-0.368131	0.214305	14a	NA	0	0.637253
53621	wdr43	1.53982e-15	0.0827192	0.457438	0.263635	14a	NA	1	0.626563
53622	npc2	7.97023e-15	0.520055	-0.167413	0.260257	14a	NA	1	0.877211
53623	isca2	0	0.60667	-0.20944	0.406813	14a	NA	1	0.89781
53624	INF2	0	0.0967389	0.513123	0.308948	14a	NA	1	0.659186
53625	si.dkeyp.47f9.4	0.0638528	0.88682	0.0418528	0.294056	14a	NA	0	0.93426
53626	rock2a	0	0.889934	0.0240511	0.173795	14a	NA	1	0.93426
53627	NEK9	6.06215e-15	0.0337083	-0.683998	0.322102	14a	NA	1	0.479273
53628	EIF2AK4	1e-14	0.0260482	0.828598	0.372321	14a	NA	1	0.434195
53629	sobpa	0.104661	0.873791	0.0509268	0.320607	14a	NA	0	0.93426
53630	tgfb3	0.123837	0.774106	0.0777606	0.270935	14a	NA	0	0.922284
53631	snx6	0.0141438	0.924799	-0.0173768	0.184096	14a	NA	0	0.934286
53632	psma3	8.16327e-16	0.0156432	-0.679033	0.280925	14a	NA	1	0.338145
53633	ENSAPEG00000001329	0	0.0684273	0.441835	0.242476	14a	NA	1	0.59987
53634	ENSAPEG00000001400	0.0246539	0.647446	-0.101309	0.221531	14a	NA	0	0.906936
53635	ENSAPEG00000001517	0.116027	0.914385	-0.0479072	0.445612	14a	NA	0	0.934286
53636	ATG14	0	0.752178	0.108734	0.344347	14a	NA	1	0.922284
53637	ENSAPEG00000001730	0.0582468	0.143424	-0.33413	0.228362	14a	NA	0	0.7068
53638	ttc7b	0	0.0138925	0.643567	0.261609	14a	NA	1	0.32607
53639	ppp2r3c	1e-14	0.147473	-0.564342	0.389601	14a	NA	1	0.7068
53640	tyro3	0.00346121	0.834774	0.0345091	0.165446	14a	NA	0	0.929408
53641	sec23a	0	0.575297	0.141645	0.252816	14a	NA	1	0.894752
53642	ZFYVE1	4e-14	0.0658013	0.694876	0.377696	14a	NA	1	0.593804
53643	ralgapa1	0.0429684	0.106225	0.309197	0.191406	14a	NA	0	0.661856
53644	ENSAPEG00000002241	0.107799	0.139892	-0.446851	0.302705	14a	NA	0	0.7068
53645	cinp	0	0.133763	0.637363	0.425071	14a	NA	1	0.697331
53646	pnn	2.77778e-14	0.475112	0.151675	0.212374	14a	NA	1	0.862826
53647	fbxo33	0.0250443	0.550397	-0.183332	0.307004	14a	NA	0	0.887252
53648	ENSAPEG00000002630	0	0.543609	0.147452	0.242774	14a	NA	1	0.884173
53649	daam2	0.0296418	0.376744	-0.143085	0.161877	14a	NA	0	0.843886
53650	ppp2r5eb	0.0102112	0.784056	0.0317161	0.115736	14a	NA	0	0.922284
53651	kif6	0.0791864	0.715897	0.0851282	0.233903	14a	NA	0	0.918695
53652	kcnh5b	0.135007	0.745069	0.0909073	0.279588	14a	NA	0	0.922284
53653	syne2b	4e-14	0.783969	0.0627555	0.228909	14a	NA	1	0.922284
53654	esr2b	1.95398e-16	0.0666809	0.357047	0.194701	14a	NA	1	0.596598
53655	ENSAPEG00000003105	0.0654994	0.0333746	0.719167	0.338026	14a	NA	0	0.479163
53656	BTBD6.1	0	0.267673	-0.266905	0.240795	14a	NA	1	0.795874
53657	zfyve21	0	0.957836	0.0183768	0.347586	14a	NA	1	0.940061
53658	klc1a	0	0.197091	-0.138019	0.107001	14a	NA	1	0.749102
53659	bag5	0	0.089716	0.359724	0.211989	14a	NA	1	0.650834
53660	trmt61a	0	0.0059947	-0.831953	0.302741	14a	NA	1	0.207791
53661	mark3a	0.0120043	0.549423	-0.0676416	0.112995	14a	NA	0	0.886716
53662	eif5	0	0.248911	0.229113	0.19871	14a	NA	1	0.791046
53663	vps29	0	0.524658	0.149443	0.234906	14a	NA	1	0.880452
53664	pxdn	0.0170906	0.0997351	0.304776	0.185146	14a	NA	0	0.660242
53665	MYT1L	0.0437962	0.303389	0.197178	0.191585	14a	NA	0	0.811191
53666	larp1b	0	0.728654	-0.0594769	0.171444	14a	NA	1	0.920106
53667	pgrmc2	0.0290984	0.0460567	-0.593204	0.297364	14a	NA	0	0.530111
53668	eipr1	0.0468231	0.966882	-0.00974613	0.234736	14a	NA	0	0.941129
53669	trappc12	0.121297	0.952817	-0.0192817	0.325869	14a	NA	0	0.939805
53670	jade1	0	0.166914	-0.308053	0.222874	14a	NA	1	0.720639
53671	nsd2	0	0.765612	-0.0809292	0.271466	14a	NA	1	0.922284
53672	adi1	0	0.543204	-0.223135	0.367014	14a	NA	1	0.884173
53673	letm1	0	0.527023	0.131389	0.207711	14a	NA	1	0.880452
53674	fgfr3	0.0449493	0.0420901	0.314089	0.154524	14a	NA	0	0.512866
53675	ENSAPEG00000004524	0.0805036	0.524132	-0.158861	0.249393	14a	NA	0	0.880117
53676	MPP5	0	0.0202381	-0.48712	0.209793	14a	NA	1	0.374299
53677	slc4a11	0.0914097	0	0.705033	0.01133	14a	Model failed to converge with max|grad| = 0.006049	0	0
53678	eif2ak3	0.125783	0.220165	-0.343928	0.280508	14a	NA	0	0.76947
53679	atrn	0.0055799	0.851855	0.0211909	0.113471	14a	NA	0	0.93142
53680	gfra4a	0.0534986	0.00190352	0.871995	0.280846	14a	NA	0	0.101664
53681	ap5s1	0	0.387831	-0.260463	0.301617	14a	NA	1	0.846486
53682	ENSAPEG00000005300	0	0.461995	0.271238	0.368748	14a	NA	1	0.859616
53683	sfxn5a	0.0433903	0.582902	-0.159006	0.289549	14a	NA	0	0.896108
53684	rab11fip5a	0	0.588775	0.0830489	0.15362	14a	NA	1	0.89687
53685	pank2	0	0.55543	-0.109043	0.18493	14a	NA	1	0.887252
53686	dctn1b	9.92956e-17	0.395139	-0.15417	0.181305	14a	NA	1	0.851301
53687	manba	0.0691666	0.857139	0.0557301	0.309581	14a	NA	0	0.931872
53688	ube2d3	0	0.286489	0.241004	0.226114	14a	NA	1	0.80284
53689	2023-03-01	0	0.711658	-0.0673909	0.182319	14a	NA	1	0.917289
53690	numb	0.011314	0.960071	0.00757841	0.151375	14a	NA	0	0.940472
53691	exd2	0	0.623225	-0.148039	0.301331	14a	NA	1	0.899418
53692	RBM25	0	0.036782	0.258633	0.123856	14a	NA	1	0.490783
53693	jkamp	0	0.127869	0.380699	0.250039	14a	NA	1	0.687766
53694	gabrb1	0	0.291961	0.33676	0.319558	14a	NA	1	0.805859
53695	atp10d	0	0.900328	0.0172843	0.138002	14a	NA	1	0.934286
53696	HHIPL1	0	0.9885	-0.00330021	0.22897	14a	NA	1	0.941129
53697	trip11	0.0470445	0.568295	0.177194	0.310559	14a	NA	0	0.890659
53698	rtf1	0	0.0557126	-0.366691	0.191656	14a	NA	1	0.560259
53699	pcnx1	0.00339325	0.333982	-0.232232	0.240375	14a	NA	0	0.834915
53700	gabrg1	0.00955419	0.262793	0.245823	0.219521	14a	NA	0	0.795874
53701	gabra2a	0.315197	0.985639	-0.00719312	0.39963	14a	NA	0	0.941129
53702	actn1	0.0111811	0.334236	-0.140806	0.14582	14a	NA	0	0.834915
53703	dcaf5	1.14552e-14	0.94885	0.0126987	0.197952	14a	NA	1	0.939167
53704	pacs2	0	0.218663	0.131359	0.106788	14a	NA	1	0.767085
53705	srsf5a	0	0.813072	-0.0271574	0.114848	14a	NA	1	0.926036
53706	slc18b1	0.0710735	0.371088	0.260582	0.291337	14a	NA	0	0.843008
53707	lgals3a	1.341e-15	0.779625	-0.116418	0.416066	14a	NA	1	0.922284
53708	gmfb	0	0.631775	-0.131362	0.27411	14a	NA	1	0.900771
53709	sos2	0	0.268685	0.178597	0.161466	14a	NA	1	0.795874
53710	dnmt3ab	0.0112582	0.0914064	-0.236388	0.140038	14a	NA	0	0.653585
53711	map4k5	8.33648e-15	0.503316	0.145975	0.218107	14a	NA	1	0.871443
53712	dtnbb	0	0.443513	0.14716	0.192046	14a	NA	1	0.857762
53713	hadhab	0.0362073	0.35069	-0.34227	0.36675	14a	NA	0	0.839289
53714	slc25a21	0.0822264	0.760319	0.0805876	0.264168	14a	NA	0	0.922284
53715	zfp36l1a	0	0.414507	-0.114431	0.140236	14a	NA	1	0.852361
53716	mta1	0.0270432	0.926809	0.0160772	0.175017	14a	NA	0	0.934286
53717	ENSAPEG00000010322	1.64366e-16	0.557001	0.145928	0.248473	14a	NA	1	0.887269
53718	crip2	0.0454846	0.950988	-0.0109874	0.178756	14a	NA	0	0.939491
53719	elmsan1b	0	0.890625	0.0232069	0.168761	14a	NA	1	0.93426
53720	tmx1	0.126945	0.220149	-0.406949	0.331897	14a	NA	0	0.76947
53721	fuca2	0	0.331298	-0.288862	0.297335	14a	NA	1	0.834915
53722	snap23.1	0	0.459982	0.154325	0.208864	14a	NA	1	0.858358
53723	vsnl1b	0	0.0722388	-0.430447	0.239455	14a	NA	1	0.601024
53724	afg1la	0	0.785323	0.0913878	0.335504	14a	NA	1	0.922284
53725	ptbp1a	0	0.653923	0.107298	0.239333	14a	NA	1	0.906936
53726	palm1b	0.0203226	0.483667	-0.188438	0.269036	14a	NA	0	0.865776
53727	ENSAPEG00000011312	0	0.982672	0.00662306	0.304938	14a	NA	1	0.941129
53728	ENSAPEG00000011435	0	0.387595	0.275996	0.319444	14a	NA	1	0.84641
53729	AREL1	0	0.977082	0.0092864	0.323261	14a	NA	1	0.941129
53730	tnika	0.00466379	0.731055	0.0322472	0.0938175	14a	NA	0	0.920463
53731	pld1a	0	0.2896	-0.178265	0.168333	14a	NA	1	0.802847
53732	fndc3ba	0.0493852	0.937026	0.0153959	0.194865	14a	NA	0	0.935246
53733	stag1b	5.21605e-15	0.413479	0.141384	0.172886	14a	NA	1	0.852361
53734	dlst	0	0.531641	-0.175804	0.281059	14a	NA	1	0.881939
53735	GPATCH2L	0.358037	0.291325	-0.494904	0.469006	14a	NA	0	0.80571
53736	cfl2	0.0560782	0.266134	-0.323378	0.290805	14a	NA	0	0.795874
53737	MDGA2.1	0.0262077	0.320002	-0.237586	0.238911	14a	NA	0	0.824196
53738	heatr5a	0	0.2948	0.227743	0.217385	14a	NA	1	0.807378
53739	elavl1a.1	0.0453141	0.31068	-0.309998	0.305779	14a	NA	0	0.818785
53740	hectd1	0	0.407361	-0.153664	0.185462	14a	NA	1	0.852361
53741	gng7	0.025428	0.505087	-0.15503	0.2326	14a	NA	0	0.872252
53742	strn3	0.147898	0.19789	-0.419708	0.325965	14a	NA	0	0.749102
53743	scfd1	0.00838878	0.500822	-0.180594	0.268264	14a	NA	0	0.871232
53744	gna11b	0	0.298189	0.181712	0.174668	14a	NA	1	0.808041
53745	ehd4	0.029434	0.980197	-0.00790489	0.31846	14a	NA	0	0.941129
53746	nrd1a	0	0.753872	0.0993954	0.317013	14a	NA	1	0.922284
53747	crlf1a	0	0.912873	-0.0305225	0.278961	14a	NA	1	0.934286
53748	SSBP4	0.0467976	0.592052	0.11613	0.216715	14a	NA	0	0.89687
53749	hs6st1b	0.0076682	0.720695	-0.0572329	0.160079	14a	NA	0	0.918707
53750	arhgap5	4.12467e-14	0.890983	-0.0248746	0.181486	14a	NA	1	0.93426
53751	sp3b	0	0.0368912	-0.517288	0.247866	14a	NA	1	0.490783
53752	ENSAPEG00000014263	0.0247466	0.936961	0.0106048	0.134085	14a	NA	0	0.935246
53753	tra2b.1	1e-14	0.538173	0.133623	0.217069	14a	NA	1	0.883569
53754	NPAS3	0	0.819014	-0.0225305	0.0984669	14a	NA	1	0.926036
53755	ENSAPEG00000014411	0	0.141476	0.347813	0.236556	14a	NA	1	0.7068
53756	stxbp5b	0	0.29846	0.262081	0.252063	14a	NA	1	0.808041
53757	atg9a	0	0.0930303	-0.669232	0.398441	14a	NA	1	0.654468
53758	ENSAPEG00000014857	0	0.63031	-0.125907	0.261603	14a	NA	1	0.899418
53759	usp40	0	0.115324	-0.405449	0.257475	14a	NA	1	0.672428
53760	fabp7a	0.143522	0.236304	-0.322814	0.272584	14a	NA	0	0.781165
53761	FYN.1	0.108587	0.338278	-0.304952	0.318463	14a	NA	0	0.835401
53762	marcksb	0	0.970835	0.0131374	0.359326	14a	NA	1	0.941129
53763	ENSAPEG00000015188	0	0.0647907	-0.280646	0.151972	14a	NA	1	0.589217
53764	ENSAPEG00000015411	4e-14	0.796779	-0.033742	0.131028	14a	NA	1	0.923351
53765	ENSAPEG00000015594	4e-14	0.103009	0.45764	0.280685	14a	NA	1	0.660242
53766	adck1	0.0765823	0.60049	-0.153741	0.293569	14a	NA	0	0.89781
53767	fermt2	0.11455	0.957839	0.0146352	0.276839	14a	NA	0	0.940061
53768	stxbp6	0.0748969	0.652317	0.113595	0.252128	14a	NA	0	0.906936
53769	meis2a.1	0.0163338	0.262659	-0.164998	0.147303	14a	NA	0	0.795874
53770	spred1	0.0414373	0.459108	-0.139842	0.188894	14a	NA	0	0.858358
53771	dync1h1	0	0.0909491	0.592422	0.35046	14a	NA	1	0.651205
53772	kdm1a	0.0251613	0.796553	-0.0594816	0.230718	14a	NA	0	0.923351
53773	si.ch211.233a24.2	0.00978892	0.0334148	-0.38159	0.179397	14a	NA	0	0.479163
53774	luzp1	0	0.236858	-0.228646	0.193296	14a	NA	1	0.781666
53775	pacrg	0.201057	0.481454	0.234046	0.332468	14a	NA	0	0.863452
53776	qkia	4.29348e-16	0.227612	0.131733	0.109183	14a	NA	1	0.775125
53777	ythdf2	0	0.554687	-0.179241	0.303412	14a	NA	1	0.887252
53778	rcan3	0.151801	0.791895	-0.0849777	0.322068	14a	NA	0	0.922284
53779	soul3	0	0.00654908	-0.64697	0.237949	14a	NA	1	0.218524
53780	WDR25	0	0.130049	0.414645	0.27389	14a	NA	1	0.689938
53781	ENSAPEG00000018512	2.2182e-16	0.263082	0.405534	0.362363	14a	NA	1	0.795874
53782	marcksl1a	0.143484	0.551492	0.177246	0.297629	14a	NA	0	0.887252
53783	PPP2R5C	0.0113099	0.432312	-0.185543	0.236288	14a	NA	0	0.857273
53784	ldlrap1b	0	0.670298	0.111023	0.260776	14a	NA	1	0.910581
53785	maco1b	0.068569	0.816085	-0.0653231	0.28086	14a	NA	0	0.926036
53786	tmem50a	0	0.717544	0.0937518	0.259167	14a	NA	1	0.918695
53787	rpl13a	0.0445082	0.200689	-0.242321	0.189374	14a	NA	0	0.750148
53788	atp5if1b	0	0.884071	0.0474789	0.325621	14a	NA	1	0.93426
53789	mgst3b	0.0801	0.0649574	-0.70952	0.384449	14a	NA	0	0.589217
53790	rsrp1	0.0536742	0.823518	-0.0450525	0.202009	14a	NA	0	0.926036
53791	syf2	0.0839593	0.851754	0.0676215	0.361843	14a	NA	0	0.93142
53792	rlf	0.116959	0.455332	-0.220392	0.295212	14a	NA	0	0.85805
53793	clic4	0.039997	0.196696	-0.268842	0.20824	14a	NA	0	0.749102
53794	srrm1	0	0.79122	0.0340121	0.12848	14a	NA	1	0.922284
53795	pabpc4	0	0.633009	-0.122055	0.255615	14a	NA	1	0.901122
53796	ralgapa2	0	0.154054	-0.241175	0.169203	14a	NA	1	0.710393
53797	znf292a	0.00412661	0.563417	-0.126996	0.219802	14a	NA	0	0.889876
53798	kiz	0	0.202032	-0.504603	0.395524	14a	NA	1	0.751522
53799	prkd3	4e-14	0.995597	0.00129196	0.234129	14a	NA	1	0.941129
53800	SCAF8	0	0.745359	-0.169824	0.522913	14a	NA	1	0.922284
53801	tiam2a	0	0.112156	-0.637074	0.401034	14a	NA	1	0.671161
53802	syncripl	0	0.0484198	-0.537118	0.272142	14a	NA	1	0.543026
53803	SNX14	0	0.387245	-0.178537	0.206491	14a	NA	1	0.84641
53804	sox11a	0.0993417	0.351555	0.235798	0.253117	14a	NA	0	0.839378
53805	si.ch211.195o20.7	0	0.387625	0.186651	0.216049	14a	NA	1	0.84641
53806	rnf144aa	0	0.045245	-0.415404	0.207456	14a	NA	1	0.528602
53807	id2a	0.1251	0.774853	0.092581	0.323673	14a	NA	0	0.922284
53808	kidins220a	4e-14	0.000156508	-0.892332	0.236035	14a	NA	1	0.0120466
53809	arhgef10	0.0171199	0.899552	0.0218994	0.173492	14a	NA	0	0.934286
53810	mboat2a	0.0592212	0.953953	-0.020527	0.355483	14a	NA	0	0.939805
53811	ARID1B	0.00850831	0.850219	-0.025521	0.135147	14a	NA	0	0.93142
53812	ZDHHC14.1	0	0.00926408	0.479781	0.184378	14a	NA	1	0.263525
53813	asap2a	0.000593968	0.593135	0.0816998	0.15291	14a	NA	0	0.89687
53814	khdrbs1a	0.0208536	0.638538	0.0821738	0.174933	14a	NA	0	0.903832
53815	YWHAQ	4.76388e-17	0.165087	-0.241015	0.173621	14a	NA	1	0.717665
53816	adam17a	0	0.28611	-0.334056	0.313169	14a	NA	1	0.80284
53817	mthfd1b	0	0.652833	0.18459	0.410355	14a	NA	1	0.906936
53818	ivd	0.11528	0.846786	0.0758091	0.392345	14a	NA	0	0.931359
53819	bahd1	8.89504e-16	0.596183	-0.10213	0.192735	14a	NA	1	0.89692
53820	eml1	0.0369123	0.519085	-0.14434	0.223868	14a	NA	0	0.877144
53821	evla	0	0.712708	0.0973042	0.264254	14a	NA	1	0.917289
53822	yy1a.1	0.055427	0.277027	-0.375864	0.345774	14a	NA	0	0.797179
53823	hif1aa	1.49083e-14	0.151784	-0.365966	0.255338	14a	NA	1	0.7068
53824	dicer1	0.0620857	0.148549	0.351593	0.243372	14a	NA	0	0.7068
53825	ppm1aa	0.197089	0.17216	-0.539362	0.395051	14a	NA	0	0.727155
53826	ENSAPEG00000022856	0.0186206	0.330851	0.264114	0.27161	14a	NA	0	0.834915
53827	rtn1b	0	0.0463155	-0.289933	0.145512	14a	NA	1	0.530453
53828	nol10	0.0500046	0.256985	0.376542	0.33218	14a	NA	0	0.794063
53829	babam2	0	0.986467	0.00259304	0.152869	14a	NA	1	0.941129
53830	rbks	0.0317935	0.877139	0.0434166	0.280838	14a	NA	0	0.93426
53831	si.dkey.16j16.4	0.0250243	0.0269313	-0.541103	0.244565	14a	NA	0	0.444345
53832	itpk1b	0	0.270392	0.326186	0.295952	14a	NA	1	0.79648
53833	btbd7	0	0.376481	-0.227966	0.257764	14a	NA	1	0.843886
53834	aspg	0	0.777538	0.0723107	0.255941	14a	NA	1	0.922284
53835	ktn1	0	0.949781	-0.0100952	0.160287	14a	NA	1	0.939313
53836	tmem260	0	0.996942	0.0010581	0.276034	14a	NA	1	0.941129
53837	usp42.1	0	0.291621	-0.371687	0.352453	14a	NA	1	0.80571
53838	slc38a10	0	0.617822	0.099831	0.200086	14a	NA	1	0.899418
53839	WIPI1	4e-14	0.714604	0.128918	0.352544	14a	NA	1	0.917405
53840	prkar1ab	0	0.321385	0.211934	0.213726	14a	NA	1	0.824196
53841	trrap	0.0949377	0.147145	0.471478	0.325226	14a	NA	0	0.7068
53842	tom1l2	0.118526	0.258068	0.359257	0.317654	14a	NA	0	0.794063
53843	lsm12b	0	0.784139	0.0769815	0.281027	14a	NA	1	0.922284
53844	TANC2	0.0290261	0.696802	0.0772881	0.198357	14a	NA	0	0.913014
53845	arhgap27	0.0781297	0.625734	0.100439	0.205928	14a	NA	0	0.899418
53846	mfsd13a	0	0.467238	-0.210174	0.289105	14a	NA	1	0.860457
53847	arhgap17a	0.00775453	0.0213858	-0.449744	0.195447	14a	NA	0	0.390994
53848	sema4gb	0.082392	0.0773033	-0.491408	0.278174	14a	NA	0	0.608901
53849	LZTS2	4.85767e-15	0.74954	0.0479433	0.150177	14a	NA	1	0.922284
53850	ENSAPEG00000002896	0	0.293149	0.319288	0.303726	14a	NA	1	0.807378
53851	foxj1b	0	0.877047	-0.0610984	0.394912	14a	NA	1	0.93426
53852	ubald1b	0.10627	0.83022	-0.0629052	0.293374	14a	NA	0	0.927711
53853	cpped1	0.0686625	0.465107	-0.203369	0.278411	14a	NA	0	0.860207
53854	snx29	0.0193975	0.932837	0.0130786	0.155188	14a	NA	0	0.934629
53855	arf2b	0.00284081	0.709756	0.069338	0.1863	14a	NA	0	0.91703
53856	grnb	4e-14	0.511519	0.15835	0.241213	14a	NA	1	0.87304
53857	fam171a2b	0	0.729755	0.0424203	0.122797	14a	NA	1	0.920106
53858	kansl1a	0	0.718921	-0.0429642	0.119378	14a	NA	1	0.918695
53859	mapta	0.0197201	0.410359	-0.105481	0.128125	14a	NA	0	0.852361
53860	tnrc6b	1.70132e-16	0.975615	0.00478314	0.156483	14a	NA	1	0.941129
53861	PSD	0.0431806	0.878989	0.0231968	0.152359	14a	NA	0	0.93426
53862	CHUK	0	0.165968	0.256491	0.185155	14a	NA	1	0.718706
53863	kctd2	0	0.347996	0.376053	0.400703	14a	NA	1	0.838459
53864	acsf2	0.0544268	0.747748	-0.0644469	0.200388	14a	NA	0	0.922284
53865	arhgap44	0.0673523	0.763985	0.0523938	0.174499	14a	NA	0	0.922284
53866	srcap	0.00456978	0.616702	0.115308	0.230372	14a	NA	0	0.899418
53867	fbrs	0	0.178226	0.360517	0.267796	14a	NA	1	0.73452
53868	msl1b	0.164103	0.472957	-0.260983	0.363649	14a	NA	0	0.862826
53869	ENSAPEG00000004609	0	0.316333	-0.284014	0.283441	14a	NA	1	0.821278
53870	ENSAPEG00000004721	0	0.749982	-0.123875	0.388733	14a	NA	1	0.922284
53871	cbx1b	0	0.234156	0.293865	0.247003	14a	NA	1	0.779633
53872	NFE2L1	0	0.151568	-0.340954	0.237762	14a	NA	1	0.7068
53873	pdk2a	0	0.642034	0.0933153	0.20074	14a	NA	1	0.905531
53874	raraa	0.0458826	0.828359	-0.0480199	0.221488	14a	NA	0	0.927224
53875	cdk5r1b	1.97531e-15	0.184069	0.42984	0.323594	14a	NA	1	0.742316
53876	nsfb	1.58695e-14	0.771452	-0.0830016	0.285743	14a	NA	1	0.922284
53877	ormdl3	0	0.0933212	0.421208	0.250998	14a	NA	1	0.654875
53878	thrab	0	0.0101379	-0.418781	0.162881	14a	NA	1	0.280132
53879	dhx8	0.0306759	0.447396	-0.238765	0.314262	14a	NA	0	0.85805
53880	KATNIP	0	0.574416	-0.13952	0.24845	14a	NA	1	0.894114
53881	luc7l	0	0.106275	-0.341438	0.211395	14a	NA	1	0.661856
53882	nbr1a	0	0.782673	0.049236	0.178496	14a	NA	1	0.922284
53883	slc6a16b	2.26757e-17	0.270935	0.332127	0.301684	14a	NA	1	0.79648
53884	ENSAPEG00000005969	0	0.469648	-0.192998	0.266921	14a	NA	1	0.860999
53885	ENSAPEG00000006088	0	0.652115	0.0532436	0.118102	14a	NA	1	0.906936
53886	znf646	0	0.3853	0.272131	0.313453	14a	NA	1	0.84641
53887	rnf40	0	0.234466	0.341711	0.28741	14a	NA	1	0.779673
53888	phkg2	0	0.0970144	-0.664488	0.400414	14a	NA	1	0.659186
53889	kctd5a	0	0.0767282	-0.402243	0.227257	14a	NA	1	0.608482
53890	ENSAPEG00000006779	0	0.192928	-0.362349	0.278309	14a	NA	1	0.746092
53891	plekhm1	0	0.930333	-0.0296946	0.339657	14a	NA	1	0.934286
53892	rhbdl1	0.10394	0.326302	0.269292	0.274343	14a	NA	0	0.829637
53893	tmem101	0.0342807	0.930127	-0.0222029	0.253211	14a	NA	0	0.934286
53894	si.ch211.183d21.1	0.0795891	0.640734	0.17329	0.371331	14a	NA	0	0.905531
53895	ppp1r9bb	0	0.760937	-0.0394011	0.129502	14a	NA	1	0.922284
53896	rab11fip3	0	0.808244	-0.0528059	0.217584	14a	NA	1	0.925776
53897	cox10	0	0.0766855	-0.440715	0.248956	14a	NA	1	0.608482
53898	sdk2b	0.00452557	0.178823	0.191659	0.142562	14a	NA	0	0.734654
53899	ift140	0	0.258516	-0.422497	0.373922	14a	NA	1	0.794063
53900	rpl38	0.177375	0.892319	-0.0388237	0.286797	14a	NA	0	0.93426
53901	ttyh2	0.0272327	0.811147	-0.0392776	0.164378	14a	NA	0	0.926036
53902	metrn	0.0180643	0.863715	0.040237	0.234418	14a	NA	0	0.933261
53903	kif19	0.0210139	0.788583	-0.0652579	0.243363	14a	NA	0	0.922284
53904	MPRIP	4e-14	0.255073	-0.105996	0.0931331	14a	NA	1	0.794063
53905	ATP6V0C.1	0.000811874	0.755041	-0.0500155	0.160307	14a	NA	0	0.922284
53906	ENSAPEG00000008137	0.00446012	0.184057	-0.453528	0.341418	14a	NA	0	0.742316
53907	qki2	0	0.841128	0.0141703	0.070692	14a	NA	1	0.93076
53908	capn15	0	0.28827	-0.252928	0.238179	14a	NA	1	0.80284
53909	ENSAPEG00000008569	0	0.604729	0.174845	0.337791	14a	NA	1	0.89781
53910	SYDE1	0	0.303269	-0.278483	0.270517	14a	NA	1	0.811191
53911	kcnc3b	0.147974	0.447577	0.263923	0.347514	14a	NA	0	0.85805
53912	lipf	0.17207	0	0.198917	0.00417187	14a	Model failed to converge with max|grad| = 0.016655	0	0
53913	ENSAPEG00000009655	0.0255195	0.491556	-0.156163	0.227035	14a	NA	0	0.867261
53914	si.ch211.255p10.4	0	0.890796	-0.0283348	0.206375	14a	NA	1	0.93426
53915	eif3c	1.70132e-16	0.663733	-0.129975	0.298955	14a	NA	1	0.910581
53916	TST.2	0	0.669388	-0.127209	0.297921	14a	NA	1	0.910581
53917	ENSAPEG00000010710	0	0.310368	0.194173	0.191407	14a	NA	1	0.818785
53918	kif22	0.0649272	0.924229	-0.0250475	0.263359	14a	NA	0	0.934286
53919	adprh	0	0.429107	-0.187844	0.23756	14a	NA	1	0.85593
53920	ppp1cab	0	0.747385	-0.0825339	0.256245	14a	NA	1	0.922284
53921	grid1b	0.0188556	0.733269	0.0607334	0.178218	14a	NA	0	0.92098
53922	waplb	0.00710677	0.377134	-0.138703	0.157049	14a	NA	0	0.843886
53923	plekha1b	0.147684	0.414431	-0.29087	0.356405	14a	NA	0	0.852361
53924	ENSAPEG00000012236	0.0934057	0.365654	-0.289401	0.319907	14a	NA	0	0.839633
53925	ENSAPEG00000012303	0	0.413706	-0.188282	0.230346	14a	NA	1	0.852361
53926	nploc4	0	0.382593	0.243746	0.279164	14a	NA	1	0.84641
53927	erbb2	0.0455465	0.842174	-0.042552	0.213708	14a	NA	0	0.931001
53928	ENSAPEG00000013151	0	0.821101	0.080626	0.356549	14a	NA	1	0.926036
53929	SPOP	0	0.966391	-0.0125504	0.297863	14a	NA	1	0.941129
53930	map2k6	0.00900121	0.170233	-0.238364	0.173803	14a	NA	0	0.724335
53931	polr3a.1	4e-14	0.357929	-0.284853	0.309852	14a	NA	1	0.839633
53932	ZMIZ1	0	0.322391	-0.165073	0.166816	14a	NA	1	0.824734
53933	exoc7	0	0.15561	0.349022	0.245791	14a	NA	1	0.711325
53934	dlg5b.1	0	0.814224	0.0444999	0.189377	14a	NA	1	0.926036
53935	ENSAPEG00000013824	0.0621764	0.58934	0.109693	0.203212	14a	NA	0	0.89687
53936	SRCIN1.1	0.227146	1.3715e-50	0.0671064	0.00448618	14a	Model failed to converge with max|grad| = 0.014882	0	1.465e-48
53937	COMTD1	0.0459645	0.0984899	-0.499509	0.302326	14a	NA	0	0.660242
53938	ENSAPEG00000014186	5.75981e-14	0.138529	0.258548	0.174542	14a	NA	1	0.7068
53939	kat6b	0.00785878	0.0351625	0.268156	0.1273	14a	NA	0	0.48717
53940	adkb	4e-14	0.459285	0.131606	0.17784	14a	NA	1	0.858358
53941	mtr	0.0141561	0.610794	0.138498	0.272129	14a	NA	0	0.899418
53942	bms1	0	0.308617	0.372289	0.365661	14a	NA	1	0.816227
53943	vti1a	0.00617635	0.894941	-0.0175987	0.133267	14a	NA	0	0.93426
53944	tcf7l2	0.0248895	0.849049	0.0242624	0.127474	14a	NA	0	0.93142
53945	reep3a	0	0.3833	0.135924	0.155906	14a	NA	1	0.84641
53946	jmjd1cb	0.00496702	0.625873	-0.107033	0.219535	14a	NA	0	0.899418
53947	exoc6	0	0.644655	0.0858061	0.186049	14a	NA	1	0.905568
53948	med1	0.0112811	0.0393485	-0.762948	0.370269	14a	NA	0	0.507325
53949	rpl19	0	0.39808	-0.274923	0.325332	14a	NA	1	0.852361
53950	lrrc45	0	0.534317	0.222032	0.357292	14a	NA	1	0.882619
53951	rac3a	0.0126973	0.680257	0.0714454	0.173364	14a	NA	0	0.911213
53952	gpam	0.0111635	0.279214	-0.168153	0.155397	14a	NA	0	0.798469
53953	rab3gap1	0.274344	0.353848	0.399129	0.43049	14a	NA	0	0.839633
53954	fasn	0.154142	0.662702	-0.126546	0.290121	14a	NA	0	0.910581
53955	ACLY.1	0.12993	0.730312	0.121816	0.353387	14a	NA	0	0.920106
53956	ENSAPEG00000015784	1.11111e-15	0.383305	-0.170991	0.19613	14a	NA	1	0.84641
53957	CSNK1D.1	0	0.141173	-0.317707	0.215916	14a	NA	1	0.7068
53958	ipmkb	0.131762	0.184834	-0.455042	0.343164	14a	NA	0	0.742316
53959	naglu	0.0249936	0.815424	-0.081546	0.349331	14a	NA	0	0.926036
53960	SLC9A3R1	0	0.963398	0.00873677	0.190386	14a	NA	1	0.941129
53961	wu.fj29h11	0	0.159524	0.261621	0.185985	14a	NA	1	0.713026
53962	dnmbp	0.0307303	0.650148	-0.103842	0.228951	14a	NA	0	0.906936
53963	nrap	0	0.777942	0.0972487	0.344852	14a	NA	1	0.922284
53964	ENSAPEG00000016735	0	0.531814	-0.0842819	0.134799	14a	NA	1	0.881939
53965	casp7	0	0.996963	-0.00117277	0.308133	14a	NA	1	0.941129
53966	nhlrc2	0.0357775	0.895105	-0.0383509	0.290874	14a	NA	0	0.93426
53967	ccdc186	0	0.156032	0.411577	0.290141	14a	NA	1	0.711463
53968	GAS7	0.0236231	0.336933	0.237355	0.247182	14a	NA	0	0.835395
53969	afap1l2	3.7258e-14	0.915715	-0.021492	0.203076	14a	NA	1	0.934286
53970	atrnl1b	0.0101134	0.0940094	0.237744	0.141969	14a	NA	0	0.654875
53971	ENSAPEG00000017373	0	0.161992	-0.300806	0.215107	14a	NA	1	0.717665
53972	nrg3b	0.395765	0.489402	-0.301262	0.435816	14a	NA	0	0.867261
53973	ENSAPEG00000017584	0	0.591986	0.0927274	0.173012	14a	NA	1	0.89687
53974	fra10ac1	0.189234	7.08817e-31	0.0522475	0.00452223	14a	Model failed to converge with max|grad| = 0.015517	0	7.27446e-29
53975	lgi1b	0.0678642	0.74998	-0.0816707	0.25629	14a	NA	0	0.922284
53976	plce1	0	0.830887	0.037815	0.177067	14a	NA	1	0.928259
53977	wdr45b	0	0.770977	0.0640213	0.21993	14a	NA	1	0.922284
53978	mettl9	0.0249275	0.578452	-0.15991	0.28779	14a	NA	0	0.895314
53979	svild	0.0188154	0.350114	0.189163	0.20245	14a	NA	0	0.839086
53980	ca10a	0.103699	0.141225	0.408122	0.277399	14a	NA	0	0.7068
53981	nme2a	0.0264684	0.355512	-0.22282	0.24116	14a	NA	0	0.839633
53982	mbtd1	0.0536003	0.578316	0.202386	0.364103	14a	NA	0	0.895314
53983	tmem94	0	0.82384	0.0441921	0.198519	14a	NA	1	0.926118
53984	mpp3b	0	0.0531996	-0.45859	0.237206	14a	NA	1	0.554631
53985	llgl2	0.00656384	0.164031	-0.233449	0.167751	14a	NA	0	0.717665
53986	sox9a	1.99104e-16	0.564627	-0.105939	0.183928	14a	NA	1	0.889876
53987	adamts14	0	0.641905	0.199983	0.430037	14a	NA	1	0.905531
53988	ADAP1.1	0	0.980952	0.00711405	0.297961	14a	NA	1	0.941129
53989	pemt	0.00584463	0.100696	-0.374877	0.228377	14a	NA	0	0.660242
53990	USP22	0	0.519124	-0.137103	0.212664	14a	NA	1	0.877144
53991	pald1a	8.12662e-15	0.652584	-0.0418019	0.0928569	14a	NA	1	0.906936
53992	SLC39A11.1	6.90663e-05	0.00755018	0.482297	0.180531	14a	NA	0	0.240963
53993	ascc1	0	0.913535	0.0250662	0.230851	14a	NA	1	0.934286
53994	spata20	0.0692205	0.406571	-0.188663	0.227321	14a	NA	0	0.852361
53995	dnajb12b	0	0.472561	-0.287155	0.399759	14a	NA	1	0.862826
53996	ENSAPEG00000019845	0.214094	0.122301	0.538394	0.348432	14a	NA	0	0.680348
53997	SCD	0	0.553357	-0.117962	0.199012	14a	NA	1	0.887252
53998	sec31b	0	0.982263	-0.00660077	0.296911	14a	NA	1	0.941129
53999	rgrb	0.0907133	0.508721	-0.198601	0.300533	14a	NA	0	0.872252
54000	ENSAPEG00000020279	0	0.749737	0.068123	0.213561	14a	NA	1	0.922284
54001	CHST15	0	0.622768	-0.155896	0.316907	14a	NA	1	0.899418
54002	oat	0	0.10112	-0.495511	0.302242	14a	NA	1	0.660242
54003	lhpp	0.0109314	0.256133	-0.361926	0.318715	14a	NA	0	0.794063
54004	fam53b	0.0289083	0.829817	-0.0434368	0.202091	14a	NA	0	0.927459
54005	ENSAPEG00000020611	2.07185e-14	0.120004	-0.178903	0.115068	14a	NA	1	0.675348
54006	sap30bp	0.0812338	0.823445	-0.0733566	0.328781	14a	NA	0	0.926036
54007	mrtfab	0	0.10286	0.343429	0.210545	14a	NA	1	0.660242
54008	dock1	2.58692e-16	0.633121	0.0492809	0.103241	14a	NA	1	0.901122
54009	get4	0.0290972	0.798542	0.0756894	0.296549	14a	NA	0	0.923589
54010	ptprea	4e-14	0.90513	0.0320029	0.268517	14a	NA	1	0.934286
54011	ubtd1b	0.00402602	0.426703	0.211229	0.265748	14a	NA	0	0.85593
54012	mapk8b	0.0502505	0.299819	-0.216993	0.209286	14a	NA	0	0.808041
54013	ENSAPEG00000022012	0.00627729	0.684974	0.0821888	0.202593	14a	NA	0	0.912239
54014	FBXO11	0.0127962	0.514557	-0.233042	0.357559	14a	NA	0	0.875272
54015	mta3	0.15157	0.690818	0.150782	0.379091	14a	NA	0	0.91233
54016	ENSAPEG00000022669	0	0.728167	-0.0658478	0.189455	14a	NA	1	0.920106
54017	PRKCE	0.0165806	0.0326107	0.450031	0.210606	14a	NA	0	0.472096
54018	glud1b	0	0.457982	-0.296011	0.398844	14a	NA	1	0.858358
54019	usp54b	0	0.779093	0.0555766	0.198133	14a	NA	1	0.922284
54020	ENSAPEG00000022992	0.00924606	0.165049	-0.179722	0.129456	14a	NA	0	0.717665
54021	ENSAPEG00000023083	0	0.0817858	0.484472	0.278365	14a	NA	1	0.623449
54022	polr3e	1.78994e-15	0.243481	-0.378876	0.324845	14a	NA	1	0.787572
54023	eef2k	0.00398702	0.874085	-0.0565545	0.356875	14a	NA	0	0.93426
54024	socs3b	0.0203803	0.0396375	-0.654787	0.318243	14a	NA	0	0.507325
54025	pgs1	0.227495	0.827342	-0.0840492	0.38535	14a	NA	0	0.927069
54026	timp2a	4e-14	0.484132	-0.1338	0.191232	14a	NA	1	0.865825
54027	trim8b	0.0733792	0.802746	-0.0728145	0.291498	14a	NA	0	0.924894
54028	RNF157	0	0.889709	-0.0353519	0.254932	14a	NA	1	0.93426
54029	anapc1	0	0.401141	-0.191663	0.228283	14a	NA	1	0.852361
54030	eif3s10	0	0.356839	-0.298444	0.323901	14a	NA	1	0.839633
54031	tm9sf3	0.0301753	0.626372	-0.125242	0.257255	14a	NA	0	0.899418
54032	mrps5	0	0.74877	0.0718596	0.224378	14a	NA	1	0.922284
54033	slc8a1b	0	0.925579	0.00817024	0.0874676	14a	NA	1	0.934286
54034	fbxw4	0.0176995	0.775529	-0.0538261	0.188764	14a	NA	0	0.922284
54035	slc17a5	0	0.277335	-0.237016	0.218181	14a	NA	1	0.797571
54036	eef1a1l2	0	0.456136	0.241312	0.323811	14a	NA	1	0.85805
54037	kcnq5a	0	0.348548	0.280729	0.299473	14a	NA	1	0.838459
54038	ppp3r1a	0	0.426672	0.115221	0.14495	14a	NA	1	0.85593
54039	rab1ab	0	0.488551	-0.159955	0.230944	14a	NA	1	0.867261
54040	meis1b	0.0655358	0.995532	0.00110246	0.196859	14a	NA	0	0.941129
54041	ENSAPEG00000001488	0.00410966	0.607568	-0.0734359	0.142997	14a	NA	0	0.89781
54042	lgalslb	0	0.125246	-0.348056	0.227025	14a	NA	1	0.681993
54043	nt5c2a	0	0.92419	-0.0347771	0.36547	14a	NA	1	0.934286
54044	PELI1	0	0.343615	-0.175788	0.185617	14a	NA	1	0.837782
54045	borcs7	0	0.545967	-0.214693	0.35556	14a	NA	1	0.886303
54046	rnf166	0.00428569	0.981281	-0.00639418	0.272529	14a	NA	0	0.941129
54047	ctu2	0	0.140241	0.349622	0.237049	14a	NA	1	0.7068
54048	HNRNPLL.1	0	0.428006	-0.0858727	0.108342	14a	NA	1	0.85593
54049	ENSAPEG00000001975	0.0240638	0.0495796	0.419777	0.213782	14a	NA	0	0.548097
54050	galm	1.73611e-15	0.52403	0.151176	0.237271	14a	NA	1	0.880117
54051	camk2g2	0	0.979007	0.00699661	0.265887	14a	NA	1	0.941129
54052	si.dkey.191g9.5	0	0.930225	0.0230183	0.26288	14a	NA	1	0.934286
54053	CCDC88A	0	0.555666	-0.0894366	0.15177	14a	NA	1	0.887252
54054	zswim8	0	0.982894	0.00350771	0.163597	14a	NA	1	0.941129
54055	ndst2a	0	0.210668	0.322654	0.257766	14a	NA	1	0.759313
54056	PPP4R3C	0	0.81221	-0.0535104	0.225235	14a	NA	1	0.926036
54057	degs1	0	0.148394	0.408902	0.282932	14a	NA	1	0.7068
54058	nvl	0	0.55272	-0.171671	0.28916	14a	NA	1	0.887252
54059	tk2	0.0696905	0.215308	-0.409943	0.330839	14a	NA	0	0.765525
54060	SRBD1	0	0.34894	0.33545	0.358139	14a	NA	1	0.838459
54061	piezo1	0.0748055	0.178039	0.498525	0.37015	14a	NA	0	0.734329
54062	prepl	0.0404362	0.342529	-0.322349	0.339608	14a	NA	0	0.836979
54063	tm9sf2	0	0.712404	0.0670998	0.182025	14a	NA	1	0.917289
54064	ppm1ba	0	0.807044	0.0639186	0.261703	14a	NA	1	0.925728
54065	lrpprc	0.00253299	0.0266789	-0.382715	0.172691	14a	NA	0	0.443297
54066	pcca	0.124357	0.976741	0.00842155	0.288858	14a	NA	0	0.941129
54067	ENSAPEG00000002973	0	0.373089	0.266907	0.29966	14a	NA	1	0.843653
54068	vps8	0	0.149068	-0.219857	0.152379	14a	NA	1	0.7068
54069	macroh2a2	0	0.1741	0.307724	0.22641	14a	NA	1	0.73075
54070	gbf1	0	0.113752	0.276542	0.174855	14a	NA	1	0.672428
54071	cep170aa	0	0.502413	-0.219207	0.326834	14a	NA	1	0.871232
54072	hspa12a	0.0403241	0.452866	0.205879	0.27427	14a	NA	0	0.85805
54073	arid5b	1e-14	0.00302849	0.400213	0.134987	14a	NA	1	0.140276
54074	perp	0	0.442355	0.242952	0.316252	14a	NA	1	0.857519
54075	eno4	0	0.595197	-0.218017	0.410331	14a	NA	1	0.89692
54076	sdccag8	0	0.917781	-0.0165202	0.160035	14a	NA	1	0.934286
54077	atp6v1ba	0	0.444775	0.146962	0.19232	14a	NA	1	0.857762
54078	akt3a	0	0.94473	0.0171121	0.246833	14a	NA	1	0.938226
54079	zbtb18	0	0.944396	-0.0139309	0.199739	14a	NA	1	0.938207
54080	adss2	4e-14	0.668991	-0.0920658	0.215342	14a	NA	1	0.910581
54081	pdzd8	0	0.249144	0.314015	0.272481	14a	NA	1	0.791046
54082	ENSAPEG00000003997	0	0.381556	0.320404	0.366162	14a	NA	1	0.845502
54083	ENSAPEG00000004112	0	0.580819	-0.109945	0.199107	14a	NA	1	0.896108
54084	map3k21	0.108037	0.556448	-0.167106	0.284132	14a	NA	0	0.887269
54085	yipf4	0	0.774759	0.0792536	0.27696	14a	NA	1	0.922284
54086	birc6	0	0.440004	-0.0975646	0.126348	14a	NA	1	0.857273
54087	ttc27	0.105615	0.187376	0.418769	0.317638	14a	NA	0	0.742411
54088	phactr2	0	0.00671274	0.992056	0.365969	14a	NA	1	0.218524
54089	plekha1a	0	0.0605461	-0.437143	0.23292	14a	NA	1	0.577797
54090	grid1a	0.0386108	0.224963	0.237718	0.195905	14a	NA	0	0.773757
54091	ltbp1	0	0.5998	0.0836455	0.159419	14a	NA	1	0.89781
54092	ccser2a	0	0.0783423	0.389483	0.221249	14a	NA	1	0.61071
54093	rmdn2	0.0900203	0.382567	-0.268405	0.30739	14a	NA	0	0.84641
54094	p4ha1b	0	0.377239	-0.211431	0.239448	14a	NA	1	0.843886
54095	ide	0.116458	0.120109	-0.487835	0.313858	14a	NA	0	0.675348
54096	2023-03-05	0.0223444	0.11931	0.403891	0.259291	14a	NA	0	0.675348
54097	cpeb3	0	0.709084	0.121464	0.325565	14a	NA	1	0.91703
54098	btaf1	4e-14	0.662117	-0.128077	0.293089	14a	NA	1	0.910581
54099	bicc1a	0.0398325	0.675741	-0.119115	0.284772	14a	NA	0	0.910581
54100	ccdc6a	0	0.803478	-0.0657811	0.264343	14a	NA	1	0.924894
54101	INPP5A	0	0.621538	0.0790018	0.160029	14a	NA	1	0.899418
54102	STK32C	1.53977e-16	0.293375	0.208394	0.19833	14a	NA	1	0.807378
54103	calm3a	0	0.662721	0.0891801	0.204467	14a	NA	1	0.910581
54104	ENSAPEG00000006745	0.063296	0.375608	0.239792	0.27064	14a	NA	0	0.843886
54105	zfp36l2	0.0201638	0.8933	0.0164212	0.122428	14a	NA	0	0.93426
54106	papolg	0	0.173154	0.342994	0.251805	14a	NA	1	0.729118
54107	si.ch211.189k9.2	0.00517826	0.822808	-0.0514628	0.229812	14a	NA	0	0.926036
54108	xpo1b	0.0304603	0.452736	-0.14744	0.196361	14a	NA	0	0.85805
54109	ENSAPEG00000007138	3.64463e-14	0.347173	0.256791	0.273157	14a	NA	1	0.838459
54110	si.dkey.51a16.9	0.0266097	0.26063	-0.323321	0.287421	14a	NA	0	0.795874
54111	ENSAPEG00000007210	0	0.0129735	0.274729	0.110577	14a	NA	1	0.314369
54112	slc1a4	0	0.128918	-0.259982	0.171223	14a	NA	1	0.689938
54113	edrf1	0.27501	0.21111	-0.520232	0.416013	14a	NA	0	0.759943
54114	smap1	0.0895483	0.36777	0.225822	0.25073	14a	NA	0	0.84177
54115	b3gat2	0.00484458	0.96077	-0.00655239	0.133212	14a	NA	0	0.940472
54116	asrgl1	0	0.439902	0.267186	0.345936	14a	NA	1	0.857273
54117	mgmt	4e-14	0.611928	0.0942423	0.185764	14a	NA	1	0.899418
54118	add3b	0.0377581	0.445042	-0.168462	0.220585	14a	NA	0	0.857961
54119	vrk2	0.164743	4.22722e-05	0.0495739	0.0121069	14a	Model failed to converge with max|grad| = 0.005938	0	0.00356862
54120	rin2	0	0.224597	-0.185438	0.1527	14a	NA	1	0.773388
54121	cntnap3.3	4e-14	0.369567	-0.228543	0.254705	14a	NA	1	0.841903
54122	slka	0	0.277046	0.257405	0.236808	14a	NA	1	0.797179
54123	ENSAPEG00000009134	1.77341e-14	0.370839	-0.201738	0.22543	14a	NA	1	0.842806
54124	psda	1.54813e-16	0.540401	0.114042	0.18628	14a	NA	1	0.884173
54125	nfkb2	0	0.317762	0.257128	0.257368	14a	NA	1	0.82254
54126	pcdh15a	4e-14	0.0635304	-0.298794	0.161035	14a	NA	1	0.588876
54127	ENSAPEG00000009603	0	0.784528	0.0711964	0.260389	14a	NA	1	0.922284
54128	ENSAPEG00000009707	0	0.506619	0.0873765	0.131569	14a	NA	1	0.872252
54129	bmpr1aa	0.0348849	0.111871	0.275285	0.173153	14a	NA	0	0.670717
54130	rps27a	0.123635	0.374595	-0.211494	0.238196	14a	NA	0	0.843886
54131	ENSAPEG00000010336	0	0.644279	-0.0494328	0.107061	14a	NA	1	0.905568
54132	pcsk2	0	0.81122	-0.0701139	0.293545	14a	NA	1	0.926036
54133	SPTBN1.1	0.0252059	0.189244	0.191888	0.146165	14a	NA	0	0.742411
54134	GTPBP2	0	0.757815	0.134186	0.435173	14a	NA	1	0.922284
54135	slc30a6	0	0.475196	-0.128012	0.179276	14a	NA	1	0.862826
54136	lrmda	0.0202538	0.697528	-0.116273	0.299164	14a	NA	0	0.913014
54137	kcnma1a	0.00112304	0.740073	0.0762971	0.229979	14a	NA	0	0.922284
54138	ENSAPEG00000010883	0.152927	0	-0.275007	0.00374748	14a	Model failed to converge with max|grad| = 0.018591	0	0
54139	itsn1	0	0.255924	-0.145952	0.12847	14a	NA	1	0.794063
54140	dlg5a	2.75859e-15	0.440227	-0.157648	0.204257	14a	NA	1	0.857273
54141	zmiz1a	4e-14	0.0311713	-0.441628	0.204943	14a	NA	1	0.466147
54142	rps24	0.0948898	0.453386	-0.165841	0.221185	14a	NA	0	0.85805
54143	eif4ebp2	0	0.227321	-0.353898	0.293135	14a	NA	1	0.775125
54144	chst3a	0.0419622	0.00408252	-0.823553	0.286781	14a	NA	0	0.172323
54145	cbr1.2	0	0.281867	-0.467705	0.434616	14a	NA	1	0.801027
54146	ENSAPEG00000011961	0	0.105715	0.323174	0.199767	14a	NA	1	0.661856
54147	PRKCE.1	0	0.378375	-0.14232	0.161564	14a	NA	1	0.844101
54148	epas1b	0.0495342	0.398662	0.14226	0.168552	14a	NA	0	0.852361
54149	MARK1	0.050024	0.426182	0.238672	0.299936	14a	NA	0	0.85593
54150	arfgef3	1.18712e-14	0.864953	-0.0298888	0.175742	14a	NA	1	0.933635
54151	tp53bp2a	0.0460628	0.573243	-0.116987	0.207689	14a	NA	0	0.893507
54152	sfxn3	0	0.184781	-0.474078	0.357477	14a	NA	1	0.742316
54153	pcgf5a	0	0.243008	-0.149873	0.128371	14a	NA	1	0.787572
54154	hectd2	0.0397638	0.060781	-0.439973	0.234642	14a	NA	0	0.577797
54155	ccar1	0.00210241	0.348171	-0.194865	0.207713	14a	NA	0	0.838459
54156	tet1	0	0.180695	0.348707	0.260498	14a	NA	1	0.737725
54157	slc25a16	0	0.474507	0.188918	0.26416	14a	NA	1	0.862826
54158	ppp1r3ca	0.0296323	0.507776	-0.20584	0.310794	14a	NA	0	0.872252
54159	fgfbp3	0	0.356598	0.128198	0.139064	14a	NA	1	0.839633
54160	ENSAPEG00000013695	4.225e-15	0.0530231	0.438602	0.226699	14a	NA	1	0.554631
54161	2023-03-08	0.00977456	0.0406918	0.436947	0.213493	14a	NA	0	0.50831
54162	zfand4	0.00898327	0.909998	-0.0419581	0.371175	14a	NA	0	0.934286
54163	ENSAPEG00000013906	0	0.101721	0.5087	0.310834	14a	NA	1	0.660242
54164	plekha3	4.9e-13	0.412574	0.218545	0.266722	14a	NA	1	0.852361
54165	ENSAPEG00000014065	0.0155742	0.338417	-0.278411	0.29083	14a	NA	0	0.835401
54166	nckap1	0.0015421	0.11989	-0.19294	0.124059	14a	NA	0	0.675348
54167	sfrp5	0	0.653541	0.0843448	0.187914	14a	NA	1	0.906936
54168	zgc.123010	0	0.958189	0.0189139	0.360773	14a	NA	1	0.940061
54169	rbm45	0	0.65662	-0.093489	0.210284	14a	NA	1	0.907792
54170	slc25a28.1	0.0289644	0.338438	0.252575	0.263853	14a	NA	0	0.835401
54171	ENSAPEG00000014419	4e-14	0.0498636	-0.623686	0.318023	14a	NA	1	0.548097
54172	cdc5l	0.051621	0.898888	-0.0435444	0.34269	14a	NA	0	0.934286
54173	ENSAPEG00000014749	0.0744514	0.619877	-0.138504	0.279229	14a	NA	0	0.899418
54174	slit1a	0	0.000182567	0.460442	0.123047	14a	NA	1	0.0138487
54175	ENSAPEG00000014802	0.030289	0.856748	-0.0371823	0.205979	14a	NA	0	0.931872
54176	cdh11	0.0624434	0.0745843	0.38372	0.215209	14a	NA	0	0.603258
54177	lnpk	0	0.950028	0.017208	0.274573	14a	NA	1	0.939313
54178	aifm2	2.06048e-15	0.927194	-0.0344438	0.376945	14a	NA	1	0.934286
54179	ninl	0.0177448	0.711595	-0.0984325	0.266239	14a	NA	0	0.917289
54180	ldb1a	0	0.654813	0.115373	0.258056	14a	NA	1	0.906936
54181	oga	0	0.234151	0.145181	0.122028	14a	NA	1	0.779633
54182	ENSAPEG00000015836	9e-16	0.267697	-0.461145	0.416053	14a	NA	1	0.795874
54183	trim8b.1	0	0.176559	0.269877	0.199698	14a	NA	1	0.732844
54184	sufu	0	0.245695	0.367528	0.316597	14a	NA	1	0.790023
54185	antxr1d	0	0.533893	-0.171459	0.275624	14a	NA	1	0.882619
54186	ENSAPEG00000016359	0	0.998688	-0.00048897	0.297305	14a	NA	1	0.941129
54187	mapk8a	0.098023	0.95301	-0.0241448	0.409736	14a	NA	0	0.939805
54188	ENSAPEG00000016851	0	0.536558	-0.121209	0.196123	14a	NA	1	0.883258
54189	znf318	0	0.799232	-0.0406753	0.159925	14a	NA	1	0.92365
54190	ppp2r5d	0	0.0625115	-0.527528	0.283214	14a	NA	1	0.584263
54191	ercc6	0	0.173621	-0.460875	0.338714	14a	NA	1	0.72991
54192	yipf3	0	0.0545377	-0.500389	0.260275	14a	NA	1	0.557876
54193	fbxo9	0	0.0759595	-0.583602	0.328859	14a	NA	1	0.606984
54194	lrrc1	0.0342383	0.46281	0.19273	0.262493	14a	NA	0	0.859813
54195	DST	0.016551	0.917274	-0.0233289	0.2246	14a	NA	0	0.934286
54196	ENSAPEG00000019500	0.0592597	0.888388	-0.046773	0.333272	14a	NA	0	0.93426
54197	rab23	0	0.131027	0.346947	0.229756	14a	NA	1	0.689938
54198	tmem63ba	0	0.45536	-0.211281	0.283026	14a	NA	1	0.85805
54199	capn1a	0	0.242069	0.303438	0.259386	14a	NA	1	0.787572
54200	cst3	0	0.994754	0.00074829	0.11382	14a	NA	1	0.941129
54201	ENSAPEG00000023136	0	0.0164299	0.29915	0.124686	14a	NA	1	0.349571
54202	jag1b	0	0.175335	-0.158589	0.117017	14a	NA	1	0.732264
54203	memo1	1.96e-14	0.732926	-0.0993123	0.291037	14a	NA	1	0.92098
54204	ehbp1	2.88359e-16	0.164845	0.133642	0.0962171	14a	NA	1	0.717665
54205	otx1	0.2184	0.346871	-0.340416	0.361885	14a	NA	0	0.838459
54206	ugp2b	0.104015	0.667181	0.127051	0.295453	14a	NA	0	0.910581
54207	desi2	0	0.24757	-0.264311	0.228589	14a	NA	1	0.791046
54208	irf2bp2a	0.0298721	0.121625	-0.31863	0.205834	14a	NA	0	0.679391
54209	tomm20a.1	0	0.499032	-0.101085	0.149531	14a	NA	1	0.870666
54210	ggps1	0	0.839983	0.0574746	0.284648	14a	NA	1	0.930471
54211	lyst	0	0.693308	-0.105031	0.266326	14a	NA	1	0.91296
54212	SIPA1L2	0.010691	0.0274551	0.227575	0.103209	14a	NA	0	0.444895
54213	klhdc3	0.0748438	0.462828	0.232786	0.317061	14a	NA	0	0.859813
54214	ENSAPEG00000024360	1.6e-15	0.888249	0.020725	0.147487	14a	NA	1	0.93426
54215	mrpl2	0	0.961398	0.0158982	0.328478	14a	NA	1	0.940485
54216	ENSAPEG00000024390	0.0286416	0.76847	0.0723959	0.245929	14a	NA	0	0.922284
54217	PTK7	0	0.0223328	-0.61174	0.26776	14a	NA	1	0.401686
54218	ATE1	0.0383734	0.606725	0.119469	0.23209	14a	NA	0	0.89781
54219	fgfr2	0.00820075	0.027828	0.18991	0.0863343	14a	NA	0	0.449546
54220	wdr11	0	0.253831	0.219189	0.192087	14a	NA	1	0.794063
54221	ENSAPEG00000024608	0	0.171694	-0.323492	0.236682	14a	NA	1	0.726938
54222	tial1	0	0.603448	-0.114783	0.22097	14a	NA	1	0.89781
54223	fam204a	0	0.0877308	-0.43108	0.252464	14a	NA	1	0.645888
54224	sbf1	0	0.740785	-0.0524607	0.158581	14a	NA	1	0.922284
54225	cbll1	0	0.0968478	-0.688306	0.414559	14a	NA	1	0.659186
54226	ENSAPEG00000001011	0.0464296	0.0259145	-0.417841	0.187584	14a	NA	0	0.433346
54227	lemd3	4e-14	0.803647	-0.0641537	0.258029	14a	NA	1	0.924894
54228	msrb3	8.25442e-16	0.00114359	-0.678295	0.20854	14a	NA	1	0.0695997
54229	mkrn1	0	0.236407	-0.288763	0.243885	14a	NA	1	0.781165
54230	tmem178b	0	0.25564	-0.252909	0.222482	14a	NA	1	0.794063
54231	braf	0	0.985265	0.00329911	0.178638	14a	NA	1	0.941129
54232	large1	1.27496e-14	0.103186	0.261977	0.160762	14a	NA	1	0.660242
54233	ENSAPEG00000001654	0.0502481	0.633905	-0.126309	0.265224	14a	NA	0	0.901354
54234	tmpoa	2.02086e-14	0.0215587	-0.673422	0.29304	14a	NA	1	0.391803
54235	slc25a3a	0.024167	0.925334	-0.0225383	0.240493	14a	NA	0	0.934286
54236	ENSAPEG00000001846	0.0637129	0.665454	-0.106156	0.245507	14a	NA	0	0.910581
54237	recql	0.0462866	0.529329	0.184116	0.292698	14a	NA	0	0.881246
54238	plekha5	0	0.773442	-0.0400775	0.139218	14a	NA	1	0.922284
54239	ndufa5	2.11103e-15	0.373307	0.304581	0.342112	14a	NA	1	0.843653
54240	COG5	0	0.109335	0.280719	0.175319	14a	NA	1	0.664397
54241	ipo8	0.000424679	0.551069	-0.117866	0.197709	14a	NA	0	0.887252
54242	tmtc1	0	0.145216	0.111824	0.0767687	14a	NA	1	0.7068
54243	dennd5b	0.00924718	0.0200688	0.30329	0.130444	14a	NA	0	0.374256
54244	rpap3	0	0.334566	-0.261445	0.27094	14a	NA	1	0.834915
54245	ENSAPEG00000002936	0.183061	0.598845	-0.183261	0.348364	14a	NA	0	0.89781
54246	nudt4b	0	0.333903	0.244807	0.25335	14a	NA	1	0.834915
54247	rassf8b	0	0.622691	0.104628	0.212641	14a	NA	1	0.899418
54248	ENSAPEG00000003319	0	0.267306	-0.206858	0.186478	14a	NA	1	0.795874
54249	RSBN1L.1	0.0178854	0.541608	-0.103199	0.169072	14a	NA	0	0.884173
54250	phtf2	0	0.398196	0.185515	0.219584	14a	NA	1	0.852361
54251	adipor2	0.00434488	0.504835	0.153582	0.230292	14a	NA	0	0.872252
54252	ERC1	0.00613364	0.319501	0.149204	0.149881	14a	NA	0	0.824196
54253	ENSAPEG00000004064	0	0.93077	0.0109533	0.126079	14a	NA	1	0.934286
54254	PRR5	0	0.891743	0.0484499	0.35599	14a	NA	1	0.93426
54255	napepld	0	0.814882	-0.083891	0.358306	14a	NA	1	0.926036
54256	yeats4	0	0.783153	-0.114765	0.417004	14a	NA	1	0.922284
54257	ENSAPEG00000004361	0	0.214019	-0.370525	0.298188	14a	NA	1	0.765525
54258	cacna1c	0.095568	0.369785	0.228197	0.254435	14a	NA	0	0.841903
54259	ube2h	4e-14	0.651483	0.0834267	0.184693	14a	NA	1	0.906936
54260	PLXNA4	0.137938	0.0103936	-0.859067	0.335252	14a	NA	0	0.281868
54261	chchd3a	0	0.0253605	0.517988	0.231672	14a	NA	1	0.428135
54262	exoc4	0	0.158042	-0.216432	0.153315	14a	NA	1	0.712619
54263	mest	0	0.777787	-0.0881332	0.312303	14a	NA	1	0.922284
54264	ENSAPEG00000005872	0.0253133	0.402756	-0.155283	0.185588	14a	NA	0	0.852361
54265	st8sia1	0	0.850002	-0.0305682	0.161637	14a	NA	1	0.93142
54266	iqsec3a	0.0131608	0.0388542	-0.411355	0.199133	14a	NA	0	0.507325
54267	tmtc2a	0.0651245	0.266486	0.267703	0.240915	14a	NA	0	0.795874
54268	pcloa	0	0.20003	-0.36839	0.287475	14a	NA	1	0.749102
54269	ENSAPEG00000006854	4.09139e-15	0.673634	-0.0684726	0.162579	14a	NA	1	0.910581
54270	snd1	0.0123419	0.23195	0.166644	0.13941	14a	NA	0	0.779633
54271	btg1	0.00633757	0.250056	-0.180193	0.156661	14a	NA	0	0.791046
54272	anks1b	0	0.679206	0.0449689	0.108739	14a	NA	1	0.910834
54273	uhrf1bp1l	0.0598733	0.0254392	-0.614817	0.275127	14a	NA	0	0.428135
54274	arfgap3	0	0.885359	0.0396893	0.275277	14a	NA	1	0.93426
54275	pacsin2	0	0.372477	-0.223279	0.250357	14a	NA	1	0.843653
54276	CPNE8	0.0234527	0.910052	-0.0176167	0.155937	14a	NA	0	0.934286
54277	KIF21A	0.0144685	0.515619	-0.106198	0.163352	14a	NA	0	0.87542
54278	abcd2	0.08967	0.759302	0.087829	0.28665	14a	NA	0	0.922284
54279	SLC2A13	0.204405	0.956217	-0.0216072	0.393562	14a	NA	0	0.939805
54280	slco1e1	0	0.0254023	-0.441024	0.197306	14a	NA	1	0.428135
54281	etnk1	0.00782535	0.403576	0.0932454	0.111638	14a	NA	0	0.852361
54282	sox5	0.000451474	0.276504	-0.0621397	0.0571029	14a	NA	0	0.797179
54283	arl1	0	0.661264	-0.163908	0.374076	14a	NA	1	0.910581
54284	DENND11	0	0.930961	-0.0244323	0.282012	14a	NA	1	0.934286
54285	celsr1a	0.00604202	0.687441	0.0427344	0.106217	14a	NA	0	0.912239
54286	gramd4a	1e-14	0.257039	-0.179767	0.158606	14a	NA	1	0.794063
54287	cerk	0.0496739	0.904581	-0.0239392	0.1997	14a	NA	0	0.934286
54288	tbc1d22a	0.00050999	0.0347155	0.276506	0.130943	14a	NA	0	0.48404
54289	TAFA5	0.0083358	0.00204808	0.429332	0.13925	14a	NA	0	0.107197
54290	brd1a	0.0253356	0.506378	-0.16304	0.245363	14a	NA	0	0.872252
54291	pim3	2.60382e-14	0.909767	-0.0296028	0.261204	14a	NA	1	0.934286
54292	ppm1h.1	0	0.746625	0.127566	0.394829	14a	NA	1	0.922284
54293	kdm5a	0	0.862586	-0.0546546	0.31577	14a	NA	1	0.933196
54294	ENSAPEG00000014762	0.0959572	0.745739	-0.121059	0.373336	14a	NA	0	0.922284
54295	pparaa	0	0.194869	-0.347976	0.268435	14a	NA	1	0.746572
54296	ENSAPEG00000014959	0	0.735527	0.0892501	0.264223	14a	NA	1	0.921356
54297	ENSAPEG00000015112	0.00652107	0.41418	-0.0980814	0.120115	14a	NA	0	0.852361
54298	ahcyl2b	0	0.590023	-0.0873954	0.162203	14a	NA	1	0.89687
54299	ENSAPEG00000016064	0	0.427905	0.2163	0.272837	14a	NA	1	0.85593
54300	dock4b	0.00205348	0.0199214	-0.309053	0.132765	14a	NA	0	0.374256
54301	ifrd1	0	0.18797	0.403232	0.306265	14a	NA	1	0.742411
54302	tmem168a	0	0.806349	0.0633865	0.258574	14a	NA	1	0.925654
54303	gpr85	1e-14	0.869667	-0.0392982	0.239505	14a	NA	1	0.93426
54304	MDFIC	0	0.426514	-0.200621	0.252299	14a	NA	1	0.85593
54305	usp6nl	0.0133659	0.261543	-0.140617	0.125244	14a	NA	0	0.795874
54306	ENSAPEG00000017360	0.00412722	0.179163	0.178596	0.13295	14a	NA	0	0.734654
54307	pnpla8	0	0.951152	-0.0134745	0.219956	14a	NA	1	0.939491
54308	atp5f1c	0	0.968689	-0.00977836	0.249115	14a	NA	1	0.941129
54309	nrcama	0.0409991	0.0616753	0.427146	0.228589	14a	NA	0	0.581641
54310	tmem110l	0.0295174	0.540968	0.15397	0.251852	14a	NA	0	0.884173
54311	sfmbt2	0.00691043	0.0214395	-0.395331	0.171872	14a	NA	0	0.390994
54312	zcrb1	0.0703933	0.804118	-0.0805909	0.324935	14a	NA	0	0.924894
54313	tbc1d30	1.13059e-14	0.734492	-0.101779	0.300094	14a	NA	1	0.921356
54314	ENSAPEG00000018164	0.0961337	0.768715	0.101192	0.344125	14a	NA	0	0.922284
54315	TIMP3	0.0638595	0.00924704	-0.525704	0.201978	14a	NA	0	0.263525
54316	ETV6	0.0421359	0.265493	0.22422	0.201365	14a	NA	0	0.795874
54317	ATXN7L1	0	0.221581	-0.380724	0.311473	14a	NA	1	0.771154
54318	lrig3	4.11621e-15	0.0326514	0.359273	0.168172	14a	NA	1	0.472096
54319	znf800a	0	0.882048	0.0288846	0.194674	14a	NA	1	0.93426
54320	grm8a	0.696221	0.832452	0.127435	0.602362	14a	NA	0	0.928883
54321	ECHDC3	0	0.716577	-0.0962137	0.265024	14a	NA	1	0.918695
54322	waslb	2.37327e-14	0.762736	-0.0472566	0.156536	14a	NA	1	0.922284
54323	plxnb2a	0.417732	0.714049	0.176719	0.482281	14a	NA	0	0.917289
54324	mdm2	0.0715477	0.833592	-0.0641036	0.305115	14a	NA	0	0.928937
54325	UPF2	0	0.88074	-0.0252157	0.16807	14a	NA	1	0.93426
54326	TMEM19	0.0109649	0.43917	-0.112869	0.145902	14a	NA	0	0.857273
54327	atp6v1e1b	2.40032e-16	0.735686	-0.0882182	0.261331	14a	NA	1	0.921356
54328	ada2b	0	0.0661837	-0.407991	0.222075	14a	NA	1	0.594181
54329	tmem243b	0	0.67688	0.130952	0.314242	14a	NA	1	0.91065
54330	trhde.2	0.00525624	0.197486	-0.160824	0.124791	14a	NA	0	0.749102
54331	golgb1	0	0.96717	-0.0096137	0.233584	14a	NA	1	0.941129
54332	dnajc2	0	0.454721	-0.229963	0.307614	14a	NA	1	0.85805
54333	kcnc2	0.22031	0.269677	-0.370066	0.335264	14a	NA	0	0.79648
54334	ndufb2	0	0.00295179	-1.02767	0.3457	14a	NA	1	0.138031
54335	magi2a	0.0437931	0.16245	0.360458	0.258045	14a	NA	0	0.717665
54336	krr1	0.0687736	0.767976	0.0840987	0.285058	14a	NA	0	0.922284
54337	ENSAPEG00000020421	0.0803556	0.18186	0.345489	0.258784	14a	NA	0	0.740165
54338	ENSAPEG00000020443	1e-14	0.071523	0.426272	0.236536	14a	NA	1	0.59987
54339	nap1l1	0.0593132	0.414151	-0.178273	0.218308	14a	NA	0	0.852361
54340	sema3c	0.0422789	0.040032	-0.671659	0.327093	14a	NA	0	0.508201
54341	mtpn	0	0.184856	-0.418534	0.315648	14a	NA	1	0.742316
54342	ptn	0.011922	0.484366	0.0722957	0.103383	14a	NA	0	0.865844
54343	zmp.0000000711	4e-14	0.464161	-0.235255	0.321381	14a	NA	1	0.859977
54344	zdhhc17	0.00913059	0.850513	-0.0360071	0.191056	14a	NA	0	0.93142
54345	si.ch73.352p4.8	0.172485	0	0.254433	0.00355979	14a	Model failed to converge with max|grad| = 0.019537	0	0
54346	ppfia2	0.0383924	0.916355	-0.03311	0.315255	14a	NA	0	0.934286
54347	acss3	0.178104	0.49954	-0.19791	0.293107	14a	NA	0	0.870666
54348	nav3	0	0.15739	0.23472	0.166009	14a	NA	1	0.712619
54349	rps16	0.0601406	0.412112	-0.16326	0.199053	14a	NA	0	0.852361
54350	ppp1r12a	0	0.422474	-0.108964	0.135843	14a	NA	1	0.85593
54351	pawr	0	0.602653	-0.0583864	0.112154	14a	NA	1	0.89781
54352	syt1a	0	0.930935	-0.0119313	0.137666	14a	NA	1	0.934286
54353	cyb5r3	0	0.105469	-0.565337	0.349211	14a	NA	1	0.661856
54354	btbd11a	0.0105836	0.307577	0.152332	0.149299	14a	NA	0	0.816095
54355	cry1a	0	0.713096	0.0633247	0.172218	14a	NA	1	0.917289
54356	slc38a2	0.0450817	0.297888	0.298558	0.286807	14a	NA	0	0.808041
54357	arid2	0	0.421138	0.139519	0.173434	14a	NA	1	0.85593
54358	tspan9b	0	0.27239	0.221739	0.202026	14a	NA	1	0.79648
54359	ntn4	0	0.823138	-0.0793567	0.355046	14a	NA	1	0.926036
54360	fgd6	0	0.159232	0.252874	0.179641	14a	NA	1	0.712619
54361	ndufa12	0	0.198082	-0.549301	0.426796	14a	NA	1	0.749102
54362	creb3l2	0	0.785653	0.0450679	0.165715	14a	NA	1	0.922284
54363	ENSAPEG00000022476	0	0.03627	0.465984	0.222545	14a	NA	1	0.490783
54364	ENSAPEG00000022589	0	0.326732	-0.206341	0.210399	14a	NA	1	0.829637
54365	fbxo18	0	0.184072	0.419475	0.315793	14a	NA	1	0.742316
54366	mkln1	3.63861e-16	0.352593	-0.188103	0.202355	14a	NA	1	0.839619
54367	slc41a2b	0.181758	0.377414	-0.27748	0.314364	14a	NA	0	0.843886
54368	grip1	0.156612	0.793611	0.104625	0.399904	14a	NA	0	0.922284
54369	cand1	0	0.0712896	-0.484484	0.268616	14a	NA	1	0.59987
54370	ENSAPEG00000023655	0.0419598	0.334068	-0.238223	0.24662	14a	NA	0	0.834915
54371	ENSAPEG00000023805	0	0.203171	0.45825	0.360098	14a	NA	1	0.751522
54372	cdk17	0.0121956	0.298973	-0.245311	0.236185	14a	NA	0	0.808041
54373	phyh	0.133789	0.0604989	-0.580527	0.309261	14a	NA	0	0.577797
54374	LGR5	0	0.701356	0.0670169	0.174755	14a	NA	1	0.913553
54375	rab21	0.0406009	0.255133	-0.218714	0.192197	14a	NA	0	0.794063
54376	ENSAPEG00000024020	0.0076012	3.94342e-05	-0.671371	0.16332	14a	NA	0	0.0033836
54377	cnot2	0.0277466	0.223468	0.300036	0.246465	14a	NA	0	0.772159
54378	tnpo3	0.0630472	0.246051	-0.37656	0.324622	14a	NA	0	0.790023
54379	ptpro	3.51705e-17	0.716183	0.0663531	0.182507	14a	NA	1	0.918695
54380	flncb	0	0.0197048	-0.445391	0.190998	14a	NA	1	0.374256
54381	ing3	0	0.0446823	-0.503172	0.250629	14a	NA	1	0.525547
54382	ENSAPEG00000024619	0	0.583819	0.190976	0.348614	14a	NA	1	0.896108
54383	ARHGAP8	0.0257538	0.211311	-0.429363	0.3435	14a	NA	0	0.760145
54384	ENSAPEG00000024636	0	0.489234	0.0920833	0.133159	14a	NA	1	0.867261
54385	rpl18a	0.234582	0.519112	-0.209592	0.325093	14a	NA	0	0.877144
54386	crebl2	0	0.25491	-0.389189	0.341842	14a	NA	1	0.794063
54387	actr8	0	0.989587	0.00458156	0.351045	14a	NA	1	0.941129
54388	CTNND2	0	0.00591556	0.474732	0.172478	14a	NA	1	0.207791
54389	tmeff1b	0	0.28692	-0.282136	0.264941	14a	NA	1	0.80284
54390	ENSAPEG00000001483	0.0163301	0.0149198	-0.434565	0.178516	14a	NA	0	0.332345
54391	tlcd4a	0.0378934	0.428648	0.156971	0.198319	14a	NA	0	0.85593
54392	nub1	0.0218141	0.0789513	-0.515725	0.293559	14a	NA	0	0.611293
54393	tfap2a	0	0.23612	-0.196465	0.16583	14a	NA	1	0.781165
54394	eci2	0	0.568326	-0.181634	0.318367	14a	NA	1	0.890659
54395	sugct	0.0632899	0.558057	-0.128916	0.220094	14a	NA	0	0.887269
54396	eef1e1	0.0488408	0.823483	-0.0808286	0.36235	14a	NA	0	0.926036
54397	txndc5	0.0482246	0.876592	0.0498923	0.321284	14a	NA	0	0.93426
54398	zgc.101569	0	0.00134213	0.996135	0.310631	14a	NA	1	0.079827
54399	pdcd6	4e-14	0.396523	-0.217757	0.256835	14a	NA	1	0.852361
54400	ENSAPEG00000002437	0.0629264	0.342246	-0.35456	0.373324	14a	NA	0	0.836979
54401	ENSAPEG00000002513	0.00154858	0.127725	0.162241	0.106518	14a	NA	0	0.687766
54402	riok3	7.43234e-15	0.0302343	0.508648	0.234724	14a	NA	1	0.458567
54403	KCNH2	0.0288985	0.769292	-0.0669389	0.228226	14a	NA	0	0.922284
54404	nrn1a	0.140722	0.683012	-0.132811	0.325235	14a	NA	0	0.912113
54405	fars2	0.094829	0	0.445861	0.008313	14a	Model failed to converge with max|grad| = 0.007871	0	0
54406	si.ch211.152c8.4	0.19965	0.0415548	0.736911	0.361594	14a	NA	0	0.510947
54407	ENSAPEG00000003102	0.0368688	0.749161	0.118682	0.371174	14a	NA	0	0.922284
54408	svila	0.0604988	0.19225	-0.315138	0.241679	14a	NA	0	0.745871
54409	zeb1b	0	0.907057	0.0136733	0.117114	14a	NA	1	0.934286
54410	arhgap12b	0	0.267701	-0.146384	0.132071	14a	NA	1	0.795874
54411	ssr1	0.0666284	0.145238	0.403249	0.276851	14a	NA	0	0.7068
54412	ENSAPEG00000003652	0	0.0764683	-0.178255	0.100621	14a	NA	1	0.608482
54413	cul1a	0	0.583564	-0.0687471	0.125408	14a	NA	1	0.896108
54414	ENSAPEG00000004053	0	0.146722	-0.586732	0.404306	14a	NA	1	0.7068
54415	ENSAPEG00000004071	1.6e-13	0.441634	0.194883	0.25328	14a	NA	1	0.857273
54416	rpl22l1	0.0536986	0.930887	0.0199375	0.229884	14a	NA	0	0.934286
54417	ENSAPEG00000004194	4.27985e-17	0.932734	0.0230907	0.273567	14a	NA	1	0.934629
54418	TNIK	0	0.371535	0.226727	0.253722	14a	NA	1	0.84329
54419	GFOD1	0	0.503098	-0.228524	0.341273	14a	NA	1	0.871354
54420	klhl15	0	0.480086	-0.19529	0.276551	14a	NA	1	0.863452
54421	acot9.2	0	0.266399	-0.32866	0.295719	14a	NA	1	0.795874
54422	waca	0	0.217208	0.247263	0.200378	14a	NA	1	0.765614
54423	mpp7a	0	0.447248	-0.0914331	0.120305	14a	NA	1	0.85805
54424	rps6ka3b	0.00737857	0.437358	-0.187917	0.241954	14a	NA	0	0.857273
54425	eif1axb	0.0674425	0.342526	-0.300825	0.31693	14a	NA	0	0.836979
54426	ENSAPEG00000005388	0.023049	0.0751671	0.31102	0.174785	14a	NA	0	0.60507
54427	itgb1a	0	0.82359	-0.0330282	0.148155	14a	NA	1	0.926036
54428	ENSAPEG00000005537	0.0290703	0.913381	-0.0266096	0.244631	14a	NA	0	0.934286
54429	PARD3	0	0.626306	-0.086532	0.177708	14a	NA	1	0.899418
54430	ccny	0.140562	0.506012	0.201902	0.303584	14a	NA	0	0.872252
54431	mbtps2	0	0.414882	-0.18041	0.221271	14a	NA	1	0.852361
54432	klf6a	0	0.556333	-0.103121	0.175287	14a	NA	1	0.887269
54433	pfkpa	0	0.801286	0.045719	0.181653	14a	NA	1	0.924594
54434	dpp6a	0.0867989	0.138253	-0.340512	0.229715	14a	NA	0	0.706712
54435	adarb2	0.0961047	0.983019	-0.00658695	0.309484	14a	NA	0	0.941129
54436	wdr37	0.0310558	0.881367	-0.0402939	0.269999	14a	NA	0	0.93426
54437	idi1	0	0.533522	-0.20796	0.333999	14a	NA	1	0.882619
54438	ggh	0	0.355621	-0.189433	0.205071	14a	NA	1	0.839633
54439	cpne3	0.00324673	0.249657	0.309749	0.26907	14a	NA	0	0.791046
54440	cpne3.1	0.037365	0.436654	0.231297	0.297353	14a	NA	0	0.857273
54441	ENSAPEG00000006522	0	0.767017	0.0451094	0.152253	14a	NA	1	0.922284
54442	wwp1	2.1003e-10	0.257249	-0.204748	0.180726	14a	NA	1	0.794063
54443	serpinb1l3.2	0	0.377763	-0.241878	0.27423	14a	NA	1	0.843886
54444	CDH6	0.0488556	0.330814	0.160258	0.164794	14a	NA	0	0.834915
54445	ENSAPEG00000007746	0.00133711	0.776478	0.0366618	0.129131	14a	NA	0	0.922284
54446	RPS20	0.224948	0.197681	-0.441502	0.342731	14a	NA	0	0.749102
54447	CDH20	0	0.0342179	0.385381	0.181998	14a	NA	1	0.481749
54448	garem	0.00512439	0.805954	-0.0617194	0.251251	14a	NA	0	0.925654
54449	prkdc	0.0335216	0.111347	-0.495495	0.311208	14a	NA	0	0.670651
54450	ENSAPEG00000008252	5.97107e-15	0.35186	-0.279756	0.300494	14a	NA	1	0.839378
54451	arhgap29a	0.00789732	0.404633	-0.124966	0.149952	14a	NA	0	0.852361
54452	irf9	0	0.976268	-0.00731738	0.245975	14a	NA	1	0.941129
54453	msl2b	0.0138197	0.644222	-0.105843	0.229195	14a	NA	0	0.905568
54454	ENSAPEG00000008521	0.0389827	0.402	0.183068	0.218444	14a	NA	0	0.852361
54455	rnpc3	0	0.0720147	0.586682	0.326111	14a	NA	1	0.601024
54456	ntng1a	1.21155e-16	0.270386	0.179456	0.16282	14a	NA	1	0.79648
54457	MMP16	0.0662058	0.161575	0.374113	0.267262	14a	NA	0	0.717665
54458	tmtopsb	1.31086e-14	0.592514	0.147671	0.275919	14a	NA	1	0.89687
54459	arhgap21a	0.194115	0.580466	-0.179049	0.323951	14a	NA	0	0.896108
54460	SLC22A17	0.163036	0	-0.266403	0.0047998	14a	Model failed to converge with max|grad| = 0.014565	0	0
54461	unm.sa821	0	0.698758	-0.127253	0.328821	14a	NA	1	0.913075
54462	pabpn1	0	0.43033	-0.0997512	0.126487	14a	NA	1	0.857106
54463	ENSAPEG00000009633	0	0.778164	-0.0731284	0.259585	14a	NA	1	0.922284
54464	dcaf11	0	0.147856	0.468242	0.323562	14a	NA	1	0.7068
54465	anxa13	0.0408467	0.128441	0.464611	0.30561	14a	NA	0	0.689504
54466	vopp1	0.0578811	0.125304	-0.541753	0.35342	14a	NA	0	0.681993
54467	lancl2	0	0.480457	0.17471	0.247617	14a	NA	1	0.863452
54468	tgfbr1b	0	0.221886	0.155802	0.127547	14a	NA	1	0.771154
54469	reck	0.00834995	0.310679	-0.262252	0.258683	14a	NA	0	0.818785
54470	abi1a	0.0356036	0.849541	0.0405861	0.213944	14a	NA	0	0.93142
54471	ptbp2a	0.0194318	0.541224	0.101839	0.166685	14a	NA	0	0.884173
54472	acbd5a	0.0982175	0.0674199	-0.568889	0.311062	14a	NA	0	0.597138
54473	snx7	0.127296	0.578671	0.209098	0.376531	14a	NA	0	0.895314
54474	plppr5b	0.0199454	0.295183	0.294294	0.281132	14a	NA	0	0.807378
54475	rdh12l.2	0	0.673069	-0.187441	0.444236	14a	NA	1	0.910581
54476	ca2	0	0.207902	-0.185217	0.147072	14a	NA	1	0.757539
54477	ENSAPEG00000010563	0	0.00907083	-0.982977	0.37671	14a	NA	1	0.263525
54478	ENSAPEG00000010619	0.0193867	0.731562	-0.0384659	0.11213	14a	NA	0	0.92088
54479	ralaa	0.0322611	0.995997	0.00144788	0.288615	14a	NA	0	0.941129
54480	chchd7	0.0132077	0.299962	0.275822	0.266105	14a	NA	0	0.808041
54481	cnn3a	0	0.416305	-0.13479	0.165824	14a	NA	1	0.852361
54482	f3a	0.189259	0.765311	-0.0894515	0.299656	14a	NA	0	0.922284
54483	abcd3a	0	0.578573	-0.120098	0.216209	14a	NA	1	0.895314
54484	rsu1	0	0.256909	-0.207474	0.183002	14a	NA	1	0.794063
54485	TMX3	0.0310201	0.352132	0.242486	0.260608	14a	NA	0	0.839378
54486	pxdc1b	0	0.144971	-0.325672	0.223441	14a	NA	1	0.7068
54487	gli3	6.25e-16	0.0237727	0.185456	0.0820318	14a	NA	1	0.422872
54488	scrib	0.0463197	0.77502	0.058412	0.20437	14a	NA	0	0.922284
54489	puf60b	0	0.368195	0.223013	0.247831	14a	NA	1	0.841903
54490	nrbp2b	0.0391811	0.26676	0.278681	0.250939	14a	NA	0	0.795874
54491	ENSAPEG00000012045	0	0.00522795	-0.870246	0.311621	14a	NA	1	0.196145
54492	ift74	4e-14	0.751542	-0.0761815	0.240618	14a	NA	1	0.922284
54493	smarcd3b	0	0.718279	0.0309519	0.0857962	14a	NA	1	0.918695
54494	HECW1	0.119428	0.90793	0.0357818	0.309398	14a	NA	0	0.934286
54495	NFX1	0	0.516559	0.175586	0.270691	14a	NA	1	0.876115
54496	stk17a	0.0192859	0.404184	0.202518	0.242778	14a	NA	0	0.852361
54497	asap1b	0.00715966	0.888857	-0.018329	0.131155	14a	NA	0	0.93426
54498	ENSAPEG00000013040	0	0.326661	0.235042	0.239628	14a	NA	1	0.829637
54499	smchd1	0	0.189345	-0.375432	0.286039	14a	NA	1	0.742411
54500	YES1	0.0577225	0.284726	-0.389094	0.363719	14a	NA	0	0.80208
54501	SLC39A12	0	0.186819	0.203968	0.154516	14a	NA	1	0.742411
54502	cacnb2a	0.0108665	0.436188	0.101343	0.130152	14a	NA	0	0.857273
54503	MAF1	0	0.186762	0.358882	0.271835	14a	NA	1	0.742411
54504	ENSAPEG00000015371	0	0.686084	-0.130386	0.322599	14a	NA	1	0.912239
54505	ptprn2	0.0170524	0.165281	0.171115	0.123324	14a	NA	0	0.717915
54506	dnajb6b	0.000795747	0.125696	0.405643	0.264902	14a	NA	0	0.681993
54507	ube3c	0	0.158752	0.471507	0.334573	14a	NA	1	0.712619
54508	ENSAPEG00000016208	3.90625e-17	0.21993	0.411575	0.33551	14a	NA	1	0.76947
54509	insig1	0	0.449909	-0.209978	0.277908	14a	NA	1	0.85805
54510	tgif1	0.0452344	0.581802	0.154028	0.279667	14a	NA	0	0.896108
54511	si.ch211.285f17.1	0	0.204497	0.184913	0.145734	14a	NA	1	0.753451
54512	u2surp	0	0.379901	0.135224	0.153999	14a	NA	1	0.845502
54513	nck1b	0.0687944	0.955338	0.0166768	0.297773	14a	NA	0	0.939805
54514	oxsr1b	0.05737	0.412228	0.217026	0.264673	14a	NA	0	0.852361
54515	map3k22	0.0470626	0.113288	-0.380279	0.240138	14a	NA	0	0.672428
54516	plcd1a	0.103674	0.0700619	0.657719	0.363077	14a	NA	0	0.59987
54517	ctdspla	0	0.193889	-0.182586	0.140542	14a	NA	1	0.746572
54518	zbtb47b	0	0.322023	0.170984	0.172657	14a	NA	1	0.824196
54519	nktr	0	0.950456	-0.00975952	0.157072	14a	NA	1	0.939491
54520	ENSAPEG00000019100	0.052893	0.417755	0.271511	0.335065	14a	NA	0	0.853341
54521	ccdc191	0.020543	0.811762	0.0821914	0.34512	14a	NA	0	0.926036
54522	boc	0	0.624312	0.0472239	0.0964249	14a	NA	1	0.899418
54523	atp8a2	0.00802071	0.526822	-0.133225	0.210511	14a	NA	0	0.880452
54524	wasf3b	1.225e-13	0.679964	-0.0671787	0.162853	14a	NA	1	0.911213
54525	usp12a	0	0.260848	0.441671	0.39281	14a	NA	1	0.795874
54526	rpl21	0.0580728	0.103026	-0.328553	0.201523	14a	NA	0	0.660242
54527	pan3	1.78994e-15	0.537453	-0.143379	0.232506	14a	NA	1	0.883258
54528	spata13	0	0.539201	-0.195062	0.317679	14a	NA	1	0.884173
54529	ythdf3	0	0.175526	-0.457563	0.33777	14a	NA	1	0.732264
54530	bhlhe22	0.156663	0.384347	0.37493	0.430995	14a	NA	0	0.84641
54531	pde7a	0.121604	0.123079	0.447809	0.290412	14a	NA	0	0.680348
54532	arfgef1	0	0.382903	0.14391	0.164929	14a	NA	1	0.84641
54533	prex2	0	0.0056033	0.291976	0.105401	14a	NA	1	0.200876
54534	slco5a1a	4e-14	0.0186074	0.493066	0.209521	14a	NA	1	0.363403
54535	ncoa2	2.77778e-14	0.696134	0.0687314	0.175989	14a	NA	1	0.913014
54536	rdh10a	0	0.661727	0.0694196	0.158663	14a	NA	1	0.910581
54537	stau2	9.579e-15	0.560038	0.110649	0.189863	14a	NA	1	0.888032
54538	flj11011l	0	0.197717	0.358138	0.27804	14a	NA	1	0.749102
54539	dok6	0.0275565	0.129076	-0.253882	0.167275	14a	NA	0	0.689938
54540	neto1l	0.100202	0.963751	0.0116233	0.255755	14a	NA	0	0.941129
54541	si.dkey.118j18.2	0	0.0289446	-0.576907	0.264123	14a	NA	1	0.454947
54542	mtrr	0.128135	0.493746	0.235727	0.344448	14a	NA	0	0.867261
54543	arxa	0	0.508431	0.161449	0.244145	14a	NA	1	0.872252
54544	shrprbck1r	0	0.53227	-0.282982	0.453102	14a	NA	1	0.882179
54545	si.ch211.217a12.1	0	0.643513	0.112673	0.243464	14a	NA	1	0.905568
54546	mllt10	1e-14	0.90056	-0.0213787	0.171093	14a	NA	1	0.934286
54547	pip4k2aa	0.0112661	0.370152	0.158199	0.176524	14a	NA	0	0.841903
54548	ptgdsb.1	0.212646	0	-0.467527	0.00419783	14a	Model failed to converge with max|grad| = 0.016767	0	0
54549	CNTNAP2	0.0121527	0.000643953	-0.547846	0.160546	14a	NA	0	0.0429717
54550	relch	0	0.0359126	-0.490338	0.233726	14a	NA	1	0.490384
54551	ENSAPEG00000024803	4e-14	0.596183	-0.0898956	0.169647	14a	NA	1	0.89692
54552	pea15	0.0611543	0.0548022	-0.454767	0.236803	14a	NA	0	0.557876
54553	arhgef40	0.0152421	0.541837	-0.103153	0.169094	14a	NA	0	0.884173
54554	ndrg2	0.0344338	0.146603	0.346066	0.238397	14a	NA	0	0.7068
54555	ENSAPEG00000001489	0.0373395	0.062726	-0.308601	0.165814	14a	NA	0	0.585223
54556	vangl2	0.109135	0.70141	-0.109307	0.285085	14a	NA	0	0.913553
54557	ENSAPEG00000002386	5.48697e-17	0.507181	0.179911	0.271264	14a	NA	1	0.872252
54558	kcnj10a	0.00227985	0.0309259	-0.414815	0.19222	14a	NA	0	0.464644
54559	CAPN1	0	0.932712	0.0174248	0.206373	14a	NA	1	0.934629
54560	PACS1	4e-14	0.000992705	0.656753	0.199464	14a	NA	1	0.0626007
54561	ENSAPEG00000002920	0.0161722	0.124841	-0.3682	0.239906	14a	NA	0	0.681993
54562	rbm14b	1.00932e-15	0.0784297	0.25516	0.144988	14a	NA	1	0.61071
54563	ccs	0.0389269	0.105325	-0.418063	0.258133	14a	NA	0	0.661856
54564	clcn3	0.00526155	0.164711	0.202245	0.145562	14a	NA	0	0.717665
54565	mfap3l	0	0.791664	-0.0735684	0.278509	14a	NA	1	0.922284
54566	intu	0.0246123	0.2759	-0.194385	0.178404	14a	NA	0	0.797179
54567	TESK1	0.177509	0.737323	-0.116355	0.346915	14a	NA	0	0.921693
54568	nat8l	0.276209	8.119e-202	0.112245	0.00370307	14a	Model failed to converge with max|grad| = 0.019033	0	1.18042e-199
54569	efs	0	0.133316	-0.545506	0.363391	14a	NA	1	0.696932
54570	ENSAPEG00000005111	0	0.557264	0.0778628	0.132665	14a	NA	1	0.887269
54571	ENSAPEG00000005134	0	0.547456	-0.150964	0.250947	14a	NA	1	0.886406
54572	ajuba	0.0876417	0.666886	0.151593	0.352193	14a	NA	0	0.910581
54573	stim2b	0	0.936852	0.0154806	0.195395	14a	NA	1	0.935246
54574	RBPJ	0.0325703	0.0756752	0.375029	0.211123	14a	NA	0	0.606565
54575	chd3	0	0.520417	-0.0777219	0.12093	14a	NA	1	0.877257
54576	zgc.103586	0	0.0962723	-0.722263	0.434261	14a	NA	1	0.659186
54577	pcdh7b	0.0316178	0.819514	0.0412045	0.180587	14a	NA	0	0.926036
54578	ENSAPEG00000007143	0.0654197	0.623521	0.139341	0.283867	14a	NA	0	0.899418
54579	dthd1	0.191762	0.507351	-0.211287	0.318698	14a	NA	0	0.872252
54580	nwd2	0.0909549	0.554543	0.143238	0.242379	14a	NA	0	0.887252
54581	ENSAPEG00000007660	0	0.702087	0.11943	0.312232	14a	NA	1	0.913553
54582	zgc.114045	0	0.072272	0.272407	0.151556	14a	NA	1	0.601024
54583	si.ch73.335l21.1	0	0.406339	0.133374	0.160623	14a	NA	1	0.852361
54584	dvl2	0.0371859	0.407666	0.212044	0.256089	14a	NA	0	0.852361
54585	acadvl	0	0.255777	-0.225043	0.198026	14a	NA	1	0.794063
54586	mta2	0.134932	0.949972	0.0180791	0.288151	14a	NA	0	0.939313
54587	eml3	0	0.241112	0.272726	0.232659	14a	NA	1	0.787057
54588	rtn3	4e-14	0.154346	-0.139781	0.0981371	14a	NA	1	0.710393
54589	men1	0.14006	0.665338	0.16831	0.389108	14a	NA	0	0.910581
54590	rbm4.1	0	0.879563	0.0299579	0.197711	14a	NA	1	0.93426
54591	sf1	4e-14	0.101551	0.259867	0.158709	14a	NA	1	0.660242
54592	pygmb	0.0478039	0.585512	-0.138151	0.253324	14a	NA	0	0.896341
54593	senp3a	0.0983621	0.947415	-0.024123	0.365757	14a	NA	0	0.938763
54594	eif4a1a	0	0.651182	-0.100507	0.2223	14a	NA	1	0.906936
54595	ENSAPEG00000009718	0.00845269	0.473853	0.103546	0.144572	14a	NA	0	0.862826
54596	cldnd1a	0	0.530107	-0.230137	0.366552	14a	NA	1	0.881706
54597	coro1b	0	0.695621	-0.150983	0.385911	14a	NA	1	0.913014
54598	dtx4a	1e-14	0.921117	-0.0198854	0.200807	14a	NA	1	0.934286
54599	rgs12a	0.04697	0.476336	-0.183321	0.257398	14a	NA	0	0.862973
54600	HACD4	0.0602281	0.449411	0.17929	0.237031	14a	NA	0	0.85805
54601	focad	0.00997145	0.142768	0.251296	0.171467	14a	NA	0	0.7068
54602	mllt3	0	0.738077	0.0350909	0.104937	14a	NA	1	0.921779
54603	lrch4	0	0.030314	0.400823	0.185055	14a	NA	1	0.458567
54604	adam19a	0.0839758	0.751059	0.0695907	0.219361	14a	NA	0	0.922284
54605	slx1b	0.104479	0.0344236	-0.695316	0.328743	14a	NA	0	0.481749
54606	gal3st4	0	0.903827	0.0246268	0.203817	14a	NA	1	0.934286
54607	ENSAPEG00000010950	0	0.860352	0.0572278	0.325294	14a	NA	1	0.932801
54608	ache	0	0.522599	0.172749	0.270197	14a	NA	1	0.878671
54609	arrb2b.1	0.04189	0.448446	0.222281	0.293244	14a	NA	0	0.85805
54610	mtm1	0.0729636	0.239147	0.335969	0.285416	14a	NA	0	0.786321
54611	acox3	0	0.178592	-0.389136	0.289298	14a	NA	1	0.734654
54612	peli3	0.0379059	0.581353	-0.129135	0.234191	14a	NA	0	0.896108
54613	ENSAPEG00000012105	0	0.93145	0.0208333	0.242189	14a	NA	1	0.934286
54614	ENSAPEG00000012151	0.0830701	0.84787	-0.0455036	0.237199	14a	NA	0	0.93142
54615	hdlbpb	0	0.642025	0.111685	0.24025	14a	NA	1	0.905531
54616	shbg	0	0.821552	-0.0537854	0.238464	14a	NA	1	0.926036
54617	zbtb4	0.0240032	0.444368	-0.106006	0.1386	14a	NA	0	0.857762
54618	cnpy3	0	0.577461	-0.186627	0.334999	14a	NA	1	0.895314
54619	trpc5a	0.178552	0.925145	-0.0328233	0.349352	14a	NA	0	0.934286
54620	polr2a	0	0.920761	-0.019883	0.199879	14a	NA	1	0.934286
54621	ENSAPEG00000012652	0.0857502	0.281286	-0.363247	0.33714	14a	NA	0	0.801011
54622	stk26	0.0918088	0.127986	-0.470231	0.308937	14a	NA	0	0.687766
54623	ENSAPEG00000012835	0.104394	0.678307	0.161776	0.390033	14a	NA	0	0.91065
54624	ENSAPEG00000012888	0	0.727611	-0.0755738	0.216976	14a	NA	1	0.920106
54625	exoc6b.1	0.107299	0.828579	-0.0677647	0.312966	14a	NA	0	0.927224
54626	ENSAPEG00000013542	0.119737	0.346496	-0.315085	0.334696	14a	NA	0	0.838459
54627	ENSAPEG00000013622	0.0149556	0.195142	-0.332883	0.25695	14a	NA	0	0.746572
54628	gps2	0.000974371	0.83617	-0.0542707	0.262437	14a	NA	0	0.930388
54629	gabarapb	0	0.47957	-0.146188	0.206774	14a	NA	1	0.863452
54630	FHDC1	0	0.636396	-0.0835544	0.176744	14a	NA	1	0.902933
54631	plscr3b	0.129688	0.597307	0.186383	0.352812	14a	NA	0	0.897337
54632	ENSAPEG00000014486	0.170506	1.69283e-140	-0.101212	0.00401093	14a	Model failed to converge with max|grad| = 0.017261	0	2.10961e-138
54633	ENSAPEG00000014622	1.55911e-15	0.359812	-0.162258	0.177191	14a	NA	1	0.839633
54634	RAP1GDS1	0.00480528	0.0147185	-0.415243	0.170235	14a	NA	0	0.330632
54635	rps4x	0.0347619	0.0763066	-0.368653	0.207981	14a	NA	0	0.608482
54636	ANK2	0.0474078	0.402569	0.183333	0.219025	14a	NA	0	0.852361
54637	hdac8.1	0	0.680502	-0.120735	0.293204	14a	NA	1	0.911213
54638	camk2d1	0.0728572	0.454579	-0.160133	0.214138	14a	NA	0	0.85805
54639	ENSAPEG00000015203	0	0.911886	0.0321744	0.290751	14a	NA	1	0.934286
54640	clcn5b	0	0.179356	-0.211792	0.157731	14a	NA	1	0.734654
54641	pde5ab	0	0.970735	0.00927603	0.252849	14a	NA	1	0.941129
54642	tnfsf10l	0	0.99492	0.0007637	0.119947	14a	NA	1	0.941129
54643	zcchc4	0.0814753	0.664492	0.121964	0.281205	14a	NA	0	0.910581
54644	afap1	4.58897e-15	0.296014	0.302736	0.289695	14a	NA	1	0.807378
54645	htr2cl1	0.149196	0.987864	-0.00515982	0.339221	14a	NA	0	0.941129
54646	ENSAPEG00000015644	0.15102	0.217742	-0.442733	0.359199	14a	NA	0	0.765614
54647	sorcs2	1.11111e-15	0.881799	-0.0191075	0.128507	14a	NA	1	0.93426
54648	si.dkey.172j4.3	0.00958576	0.700053	0.0776209	0.201482	14a	NA	0	0.913389
54649	zgc.158564	0.0193871	0.263689	0.172743	0.15455	14a	NA	0	0.795874
54650	si.ch211.200p22.4.2	0	0.558594	0.080423	0.137491	14a	NA	1	0.887583
54651	ppp1cbl	0.00887646	0.00917117	-0.3068	0.117746	14a	NA	0	0.263525
54652	rela	0.0303069	0.0847841	-0.393419	0.228257	14a	NA	0	0.634494
54653	drap1	0	0.370256	-0.234626	0.261861	14a	NA	1	0.841903
54654	RAB39B.1	0	0.420064	-0.302064	0.374625	14a	NA	1	0.855299
54655	vbp1	0.0111747	0.0962009	0.442986	0.266288	14a	NA	0	0.659186
54656	nrxn2b	0.141393	0.692188	-0.121783	0.307621	14a	NA	0	0.912578
54657	otub1b	0	0.96756	0.0076248	0.187484	14a	NA	1	0.941129
54658	ndufs2	0	0.444434	-0.276256	0.361248	14a	NA	1	0.857762
54659	kirrel1a	1.98292e-14	0.751911	-0.0551681	0.174516	14a	NA	1	0.922284
54660	ENSAPEG00000016772	0	0.92783	-0.0232412	0.256595	14a	NA	1	0.934286
54661	SLC12A6	1e-14	0.163995	-0.347496	0.24968	14a	NA	1	0.717665
54662	tox4b	4e-14	0.0669149	-0.405677	0.22141	14a	NA	1	0.597138
54663	supt16h	4e-14	0.712713	0.0808488	0.219569	14a	NA	1	0.917289
54664	fxr2	0	0.496381	-0.196626	0.289074	14a	NA	1	0.868969
54665	rbm4.3	0.147036	0.82328	0.084284	0.3774	14a	NA	0	0.926036
54666	rbm4.3.1	0.0174872	0.53439	0.153579	0.247183	14a	NA	0	0.882619
54667	ENSAPEG00000017665	0	0.850671	-0.0411785	0.218728	14a	NA	1	0.93142
54668	si.ch73.132f6.5	0	0.317558	0.328218	0.328386	14a	NA	1	0.82254
54669	ENSAPEG00000018333	0.0368312	0.731812	0.0841232	0.245461	14a	NA	0	0.920974
54670	ENSAPEG00000018526	0.0132846	0.127499	-0.389487	0.255563	14a	NA	0	0.687766
54671	ENSAPEG00000018660	0	0.0102335	0.58753	0.228803	14a	NA	1	0.280132
54672	ENSAPEG00000018703	0	0.11374	0.636677	0.402552	14a	NA	1	0.672428
54673	tmem102	0.0552739	0.639701	0.12739	0.272133	14a	NA	0	0.904621
54674	nlgn2a	0	0.414853	0.225272	0.276277	14a	NA	1	0.852361
54675	wrap53	0	0.35925	-0.284958	0.310819	14a	NA	1	0.839633
54676	efnb3b	0.151359	0.194663	0.40737	0.314108	14a	NA	0	0.746572
54677	dnah2	0.0487016	0.919723	0.025574	0.253754	14a	NA	0	0.934286
54678	kdm6ba	0.00827264	0.554901	-0.147503	0.249821	14a	NA	0	0.887252
54679	SRRT	0	0.347491	-0.248973	0.265015	14a	NA	1	0.838459
54680	znhit1	0.199406	0.149657	0.60637	0.420873	14a	NA	0	0.7068
54681	si.dkey.183c6.8	0.0552173	0.296267	-0.405867	0.388586	14a	NA	0	0.807378
54682	syt4	0	0.494969	0.252092	0.369406	14a	NA	1	0.867611
54683	SEMA4F	0.0684929	0.362372	0.224529	0.246504	14a	NA	0	0.839633
54684	dok1b	0.00854268	0.0906487	-0.23562	0.139257	14a	NA	0	0.650834
54685	PAIP2B	0	0.459625	-0.143105	0.193525	14a	NA	1	0.858358
54686	mark2b	0	0.974715	0.00415178	0.130993	14a	NA	1	0.941129
54687	naa40	0.00294743	0.38478	-0.215048	0.247431	14a	NA	0	0.84641
54688	ppp2r5b	0.234435	0.884529	0.0549133	0.378111	14a	NA	0	0.93426
54689	zgc.101765	0	0.00381852	-0.836741	0.289252	14a	NA	1	0.163822
54690	ephb4b	0.0300935	0.207285	0.33806	0.268075	14a	NA	0	0.757082
54691	plcb3	4.62323e-16	0.309158	-0.183893	0.18082	14a	NA	1	0.816872
54692	ppp1r14bb	0.0379296	0.567394	-0.140884	0.246347	14a	NA	0	0.890659
54693	slc3a2a	0.0162499	0.193086	-0.223941	0.172063	14a	NA	0	0.746092
54694	ATP1B2	0	0.113396	0.710213	0.448619	14a	NA	1	0.672428
54695	pcxb	1.43994e-06	0.644498	0.0441691	0.0957244	14a	NA	0	0.905568
54696	ENSAPEG00000021278	0	0.45587	-0.145855	0.195603	14a	NA	1	0.85805
54697	lrfn4b	0.288495	0.592269	0.2216	0.41378	14a	NA	0	0.89687
54698	PPP3CA	0	0.202625	-0.158232	0.12419	14a	NA	1	0.751522
54699	NFIB	0	0.466087	-0.074661	0.102435	14a	NA	1	0.860457
54700	dennd4c	0	0.56252	0.0934386	0.161351	14a	NA	1	0.889066
54701	rpl34	0.0956245	0.283048	-0.249123	0.232067	14a	NA	0	0.8014
54702	ccdc149a	0.12805	0.893938	0.0471893	0.353949	14a	NA	0	0.93426
54703	adgra3	2.31619e-15	0.195253	0.196238	0.151512	14a	NA	1	0.746572
54704	PTPRD.1	0.0561239	0.182986	-0.255325	0.191741	14a	NA	0	0.742316
54705	ENSAPEG00000023207	0	0.654041	-0.143814	0.320903	14a	NA	1	0.906936
54706	ENSAPEG00000023222	0.0164577	0.458613	0.129533	0.174778	14a	NA	0	0.858358
54707	ENSAPEG00000023231	4.59184e-14	0.496465	0.161896	0.23806	14a	NA	1	0.868969
54708	ENSAPEG00000023255	0	0.75599	-0.0610547	0.196475	14a	NA	1	0.922284
54709	ADGRL3	0.0206226	0.343818	0.155045	0.163784	14a	NA	0	0.837782
54710	elavl2	0.149186	0.183686	0.472213	0.355183	14a	NA	0	0.742316
54711	ENSAPEG00000023497	0.0286129	0.642617	0.0914281	0.197025	14a	NA	0	0.905568
54712	RBPMS	0.203726	0.0238667	0.787513	0.34857	14a	NA	0	0.422872
54713	SGCZ.1	0.0584562	0.499389	0.163835	0.242556	14a	NA	0	0.870666
54714	ENSAPEG00000023603	0.0373631	0.846785	-0.0474947	0.245803	14a	NA	0	0.931359
54715	mfsd8	0.0297129	0.278874	-0.381882	0.352663	14a	NA	0	0.798469
54716	ENSAPEG00000023860	0	0.995853	0.00100003	0.192401	14a	NA	1	0.941129
54717	ZBED1	0	0.651184	0.153681	0.339913	14a	NA	1	0.906936
54718	prkx	0	0.0848572	-0.372233	0.216016	14a	NA	1	0.634494
54719	pudp	0.0404886	0.676065	-0.0824763	0.197388	14a	NA	0	0.910581
54720	sh3bp4a	0.029763	0.282594	0.203641	0.18952	14a	NA	0	0.801251
54721	fundc1	0	0.104128	-0.384847	0.236805	14a	NA	1	0.660504
54722	kdm6al	0	0.291171	-0.171538	0.16251	14a	NA	1	0.80571
54723	APP	0.0322995	0.369707	-0.148607	0.165667	14a	NA	0	0.841903
54724	mrpl39	0	0.584536	-0.214216	0.391783	14a	NA	1	0.896341
54725	bzw1a	0.0741885	0.917266	0.0300317	0.289107	14a	NA	0	0.934286
54726	RAP2A.1	0.204218	0.0595209	-0.766927	0.407004	14a	NA	0	0.576916
54727	mbnl2	0.0185409	0.151576	-0.233808	0.163048	14a	NA	0	0.7068
54728	nrp2a	0.0819618	0.258463	0.262336	0.232149	14a	NA	0	0.794063
54729	ahr2	0	0.857266	0.0217989	0.121203	14a	NA	1	0.931872
54730	s100b	0.0682392	0.225887	-0.22307	0.1842	14a	NA	0	0.775125
54731	rpgrb	0	0.0059944	0.475462	0.173016	14a	NA	1	0.207791
54732	nhej1	0	0.0299579	0.614332	0.283018	14a	NA	1	0.457144
54733	ENSAPEG00000004395	0.300827	0.437913	-0.327825	0.422606	14a	NA	0	0.857273
54734	raph1b	0.0986157	0.60264	-0.142621	0.27395	14a	NA	0	0.89781
54735	si.ch211.113j14.1	0.0480772	0.106008	-0.391357	0.242116	14a	NA	0	0.661856
54736	zc3h13	0	0.438564	0.243911	0.314878	14a	NA	1	0.857273
54737	GLS	0	0.410366	-0.136814	0.166187	14a	NA	1	0.852361
54738	ENSAPEG00000005306	9.77905e-16	0.948181	0.0134622	0.207137	14a	NA	1	0.938763
54739	ENSAPEG00000005865	0	3.42579e-05	0.869944	0.209972	14a	NA	1	0.00298845
54740	GPR180	0	0.0544522	-0.47766	0.248365	14a	NA	1	0.557876
54741	CLASP1	0.0295637	0.392904	-0.168979	0.197784	14a	NA	0	0.849782
54742	dzip1	0	0.339675	0.181629	0.190226	14a	NA	1	0.83586
54743	atp5f1b	0	0.533793	-0.123432	0.198372	14a	NA	1	0.882619
54744	agap1	0	0.321938	0.124799	0.125998	14a	NA	1	0.824196
54745	ENSAPEG00000007450	1.21879e-15	0.977063	0.00887821	0.308799	14a	NA	1	0.941129
54746	lrrfip1b	0	0.111483	0.425478	0.267333	14a	NA	1	0.670696
54747	clcn4	0	0.777322	-0.0643502	0.227538	14a	NA	1	0.922284
54748	ephx2	0.0737361	0.359245	-0.195703	0.213462	14a	NA	0	0.839633
54749	eef1b2	0.366268	0.626635	-0.195276	0.401416	14a	NA	0	0.899418
54750	ENSAPEG00000007995	0.0688758	0.825853	-0.0496005	0.225433	14a	NA	0	0.926584
54751	ENSAPEG00000008265	0.121292	0.821817	-0.0736133	0.326867	14a	NA	0	0.926036
54752	cars2	4e-14	0.65335	-0.131676	0.29319	14a	NA	1	0.906936
54753	DDRGK1	0	0.246798	0.418602	0.361437	14a	NA	1	0.790944
54754	dgkza	0	0.0965086	0.26093	0.156996	14a	NA	1	0.659186
54755	mdka	0	0.681821	-0.0601247	0.146653	14a	NA	1	0.911539
54756	ENSAPEG00000009136	0	0.460582	0.110698	0.15002	14a	NA	1	0.858512
54757	ENSAPEG00000009189	0	0.604353	-0.137369	0.265114	14a	NA	1	0.89781
54758	ENSAPEG00000009196	0.192268	0	-0.353605	0.00373869	14a	Model failed to converge with max|grad| = 0.018662	0	0
54759	slc4a10a	0	0.0843757	0.462629	0.26806	14a	NA	1	0.633609
54760	creg1	0	0.621257	-0.152035	0.30772	14a	NA	1	0.899418
54761	stk24b	0.00552075	0.698849	-0.100179	0.258944	14a	NA	0	0.913075
54762	ENSAPEG00000009702	0.00869947	0.910973	0.0212856	0.190371	14a	NA	0	0.934286
54763	bmpr2a	4e-12	0.689956	-0.0763428	0.191376	14a	NA	1	0.91233
54764	ical1	0	0.784925	-0.0872965	0.319877	14a	NA	1	0.922284
54765	dmd	0.0137493	0.692515	0.0603803	0.15269	14a	NA	0	0.912779
54766	ENSAPEG00000010962	0	0.0195308	-0.528842	0.226462	14a	NA	1	0.374256
54767	gtf3c3	2.5e-15	0.974695	0.00841213	0.265199	14a	NA	1	0.941129
54768	HECW2	0	0.428825	0.168945	0.213529	14a	NA	1	0.85593
54769	rpl31	0.200908	0.255013	-0.335604	0.29484	14a	NA	0	0.794063
54770	map4k4.1	0.0031955	0.801251	-0.0399537	0.158718	14a	NA	0	0.924594
54771	fam207a	0.0704559	0.0367608	0.789475	0.378027	14a	NA	0	0.490783
54772	cnot9.1	0	0.876586	0.0536944	0.34575	14a	NA	1	0.93426
54773	rcan1a	0.0446273	0.65077	-0.119085	0.263058	14a	NA	0	0.906936
54774	mgat5	0	0.95725	0.00744431	0.138872	14a	NA	1	0.940061
54775	stk11ip	0	0.286409	-0.173377	0.162638	14a	NA	1	0.80284
54776	ccnyl1.1	0	0.672267	-0.136176	0.3219	14a	NA	1	0.910581
54777	si.ch73.222h13.1	0	0.248166	-0.349872	0.302967	14a	NA	1	0.791046
54778	GABRG3.1	0.530073	0.694945	-0.196934	0.502188	14a	NA	0	0.913014
54779	ndfip2	1.24172e-15	0.817785	-0.0402004	0.174485	14a	NA	1	0.926036
54780	lancl1	6.25e-16	0.243748	0.265366	0.227651	14a	NA	1	0.787572
54781	MID1	0.0083955	0.609933	0.0614833	0.120516	14a	NA	0	0.899285
54782	ENSAPEG00000013075	0.0110527	0.719901	-0.0448988	0.125209	14a	NA	0	0.918707
54783	unc80	0	0.97863	0.00816141	0.304683	14a	NA	1	0.941129
54784	MSL3	0.0574186	0.906184	-0.0417552	0.354297	14a	NA	0	0.934286
54785	ENSAPEG00000013213	0	0.0519799	-0.666178	0.342807	14a	NA	1	0.554631
54786	il1rapl1b	0.281401	0.990345	-0.00455111	0.376112	14a	NA	0	0.941129
54787	pou3f3b	0.108717	0.618977	0.19401	0.390125	14a	NA	0	0.899418
54788	NCKAP5	0.155373	0.167717	0.425419	0.308369	14a	NA	0	0.720639
54789	FILIP1L.1	0.135009	0	0.342728	0.00543481	14a	Model failed to converge with max|grad| = 0.012706	0	0
54790	ccdc28a	0	0.148344	-0.253938	0.175686	14a	NA	1	0.7068
54791	ATP1A1	0.0298981	0.280614	-0.156474	0.145025	14a	NA	0	0.800069
54792	CTDSP1	0	0.209247	-0.177261	0.141172	14a	NA	1	0.757901
54793	spega	0	0.696333	0.102904	0.26367	14a	NA	1	0.913014
54794	NCAM2	0.0273844	0.791134	-0.0446858	0.168728	14a	NA	0	0.922284
54795	arl13b	0	0.168104	0.477126	0.346165	14a	NA	1	0.720639
54796	farp1	0	0.700307	0.0347052	0.0901652	14a	NA	1	0.913389
54797	chn1	1.59557e-14	0.153915	-0.378427	0.265406	14a	NA	1	0.710393
54798	hdac4.1	0	0.112666	0.344657	0.217268	14a	NA	1	0.671794
54799	ENSAPEG00000015588	0	0.00841405	-0.870517	0.330369	14a	NA	1	0.259055
54800	gpm6ba	4.44444e-15	0.475929	0.0875578	0.122825	14a	NA	1	0.862973
54801	zgc.172122	0.0555442	0.186432	-0.258021	0.195292	14a	NA	0	0.742411
54802	ENSAPEG00000015843	0.0959008	0.769719	0.0886317	0.302763	14a	NA	0	0.922284
54803	pspc1	0.0369932	0.915506	0.0323747	0.305143	14a	NA	0	0.934286
54804	zgc.92335	0	0.359538	0.402472	0.439262	14a	NA	1	0.839633
54805	rnd3a	0.0662369	0.745955	-0.119743	0.369603	14a	NA	0	0.922284
54806	ENSAPEG00000016092	0	0.801053	0.073966	0.293533	14a	NA	1	0.924594
54807	ENSAPEG00000016108	0.034029	0.621268	0.0907525	0.18369	14a	NA	0	0.899418
54808	zranb3	0	0.18434	0.387929	0.292223	14a	NA	1	0.742316
54809	ccnt2b	0	0.629969	0.181147	0.376004	14a	NA	1	0.899418
54810	timmdc1	0	0.727895	0.106942	0.307368	14a	NA	1	0.920106
54811	VANGL1	0	0.258057	0.284449	0.251503	14a	NA	1	0.794063
54812	gpr137c	0.00430665	0.515815	-0.127459	0.196149	14a	NA	0	0.87542
54813	irs2a	0	0.476611	-0.153163	0.215189	14a	NA	1	0.862973
54814	fam155a	0.0235156	0.2452	-0.233968	0.201334	14a	NA	0	0.790023
54815	trak2	0	0.865353	-0.0446852	0.26353	14a	NA	1	0.933874
54816	ndufs1	2.58546e-17	0.186027	0.418357	0.316356	14a	NA	1	0.742411
54817	atg13	0	0.792968	0.0771523	0.29396	14a	NA	1	0.922284
54818	ENSAPEG00000018668	0	0.545858	-0.152109	0.251846	14a	NA	1	0.886303
54819	gpd2	0	0.0991155	0.40269	0.244179	14a	NA	1	0.660242
54820	ENSAPEG00000018852	0	0.00071479	-0.637893	0.188511	14a	NA	1	0.0467654
54821	abi2b	0.018888	0.551688	-0.0891432	0.149762	14a	NA	0	0.887252
54822	tmem237b	1e-14	0.0254219	0.604139	0.270317	14a	NA	1	0.428135
54823	inpp4ab	0.0403269	0.521369	-0.13101	0.204308	14a	NA	0	0.877561
54824	ENSAPEG00000019745	4e-14	0.168475	-0.401257	0.291374	14a	NA	1	0.720639
54825	ENSAPEG00000019789	0	0.0356152	0.640015	0.304582	14a	NA	1	0.489748
54826	si.dkey.276j7.1	0.0872875	0.771038	0.0850682	0.292313	14a	NA	0	0.922284
54827	KIF5C.1	0.187824	0.258854	-0.390964	0.346261	14a	NA	0	0.794633
54828	mbd5	0	0.0890879	-0.401099	0.235909	14a	NA	1	0.649428
54829	ACVR2A	0.0600623	0.953077	-0.0122337	0.207901	14a	NA	0	0.939805
54830	zeb2b	0	0.0142527	0.169928	0.0693351	14a	NA	1	0.32719
54831	ENSAPEG00000021331	0	0.596751	0.133966	0.253207	14a	NA	1	0.89692
54832	SPEN	0	0.235048	0.242393	0.204128	14a	NA	1	0.779686
54833	ENSAPEG00000013747	0	0.11458	0.226875	0.143779	14a	NA	1	0.672428
54834	ssu72	0	0.656434	-0.139536	0.313677	14a	NA	1	0.907792
54835	capzb	0.0544197	0.335047	-0.291423	0.302307	14a	NA	0	0.834915
54836	celsr2	0.0154143	0.779149	0.050698	0.180788	14a	NA	0	0.922284
54837	dstyk	0	0.585963	-0.134859	0.247586	14a	NA	1	0.896508
54838	usp49	0	0.667117	-0.156495	0.36385	14a	NA	1	0.910581
54839	SRSF3.1	0	0.809178	0.04413	0.182743	14a	NA	1	0.926036
54840	RBM15	0	0.268647	-0.443809	0.401207	14a	NA	1	0.795874
54841	pbrm1	0	0.793568	0.0562795	0.215069	14a	NA	1	0.922284
54842	rad18	0	0.158811	0.292028	0.207247	14a	NA	1	0.712619
54843	grm2a	0	0.17558	0.463165	0.341948	14a	NA	1	0.732264
54844	si.dkey.222b8.1	0.000253063	0.99677	0.000807148	0.199399	14a	NA	0	0.941129
54845	snapin	0.0247784	0.418661	-0.275407	0.340535	14a	NA	0	0.854303
54846	chtopa	0	0.515146	0.175649	0.269878	14a	NA	1	0.87542
54847	tmem106bb	0	0.316154	0.265409	0.264776	14a	NA	1	0.821278
54848	thsd7aa	0	0.880721	-0.0238875	0.159192	14a	NA	1	0.93426
54849	ENSAPEG00000017490	4.12236e-16	0.417864	0.087738	0.108301	14a	NA	1	0.853341
54850	glcci1a	0	0.405522	0.13435	0.161518	14a	NA	1	0.852361
54851	atat1	7.07833e-17	0.289437	-0.3069	0.289703	14a	NA	1	0.80284
54852	ENSAPEG00000017791	1.08642e-15	0.93178	-0.0220942	0.258094	14a	NA	1	0.934286
54853	bag6l	0.0364337	0.185865	-0.233908	0.176813	14a	NA	0	0.742411
54854	tefa	0	0.759959	-0.0728928	0.238575	14a	NA	1	0.922284
54855	zc3h7bb	0	0.140714	0.437028	0.296665	14a	NA	1	0.7068
54856	ep300a	0	0.154057	0.275431	0.193238	14a	NA	1	0.710393
54857	emilin1b	0	0.0466915	0.56359	0.283341	14b	NA	1	0.441005
54858	ENSAPEG00000000004	0.0317478	0.925387	0.0295148	0.315158	14b	NA	0	0.926472
54859	GABARAPL2	0	0.177199	-0.377357	0.279642	14b	NA	1	0.691527
54860	kcng4b	0.0787596	0	-0.240768	0.00582243	14b	Model failed to converge with max|grad| = 0.011639	0	0
54861	rpl12	0.0780935	0.372429	0.211678	0.237325	14b	NA	0	0.810714
54862	kmt5b	0.0222807	0.718983	0.0964718	0.268112	14b	NA	0	0.897945
54863	cd82a	0.118816	0.158816	0.469353	0.333095	14b	NA	0	0.673149
54864	MEGF11	0	0.012904	-0.746323	0.300161	14b	NA	1	0.240185
54865	tspan4a	0	0.365963	-0.0765341	0.0846559	14b	NA	1	0.80724
54866	ddb1	0	0.11153	0.265812	0.167036	14b	NA	1	0.616692
54867	CD151	0	0.551812	-0.0965166	0.1622	14b	NA	1	0.863214
54868	nr1h3	0	0.997422	-0.000850884	0.263304	14b	NA	1	0.93238
54869	madd	0	0.942519	0.00910432	0.126265	14b	NA	1	0.927926
54870	bbox1	0.120578	8.27338e-165	0.158222	0.00578301	14b	Model failed to converge with max|grad| = 0.012253	0	8.03308e-163
54871	luzp2	0.0243792	0.862853	-0.0264796	0.153288	14b	NA	0	0.922324
54872	lingo1b	0.0647556	0.169627	-0.444919	0.323954	14b	NA	0	0.684676
54873	ttc17	0	0.62181	0.123231	0.249817	14b	NA	1	0.882675
54874	hsd17b12b	2.34388e-14	0.802415	-0.0496628	0.198474	14b	NA	1	0.912404
54875	slc1a2a	0.322572	0.926036	-0.0350643	0.377711	14b	NA	0	0.926472
54876	MAPK8IP1	4.69242e-17	0.241394	-0.205861	0.175722	14b	NA	1	0.733658
54877	lrp4	0.0598983	0.0237455	0.506264	0.22389	14b	NA	0	0.335999
54878	NELL1	0	0.779009	-0.0296352	0.105609	14b	NA	1	0.909626
54879	nav2a	1e-14	0.921763	0.0134859	0.137313	14b	NA	1	0.925902
54880	mpped2a	0.250287	1.84034e-83	-0.0802422	0.00414575	14b	Model failed to converge with max|grad| = 0.017030	0	1.44104e-81
54881	DENND4A	0.11077	0.0201096	-0.0243353	0.01047	14b	Model failed to converge with max|grad| = 0.006560	0	0.30624
54882	samd4a	0	0.389872	0.235995	0.274461	14b	NA	1	0.8165
54883	pacsin3	0	0.0478717	-0.334817	0.169227	14b	NA	1	0.4414
54884	glg1b	0.104135	0	-0.375098	0.0070473	14b	Model failed to converge with max|grad| = 0.009736	0	0
54885	aph1b	0	0.78725	-0.0783486	0.290306	14b	NA	1	0.912153
54886	serinc4	0.135491	0.797212	0.0947126	0.368593	14b	NA	0	0.912225
54887	crtc3	0.0606385	0.404327	0.221631	0.265771	14b	NA	0	0.819075
54888	ENSAPEG00000000189	0	0.12352	-0.45019	0.2923	14b	NA	1	0.631889
54889	iqgap1	0	0.00215916	0.810959	0.264378	14b	NA	1	0.0685114
54890	map1aa	1.5625e-14	0.0527733	-0.395401	0.204155	14b	NA	1	0.458323
54891	ppip5k1a	0	0.19636	-0.255359	0.197647	14b	NA	1	0.700173
54892	sirt3	0	0.405731	0.182174	0.219109	14b	NA	1	0.819075
54893	large2	0.102709	0.079641	0.516234	0.294524	14b	NA	0	0.535511
54894	si.ch211.71n6.4	0	0.552412	0.106632	0.17947	14b	NA	1	0.863214
54895	ENSAPEG00000000222	0.0725777	0.591911	-0.118099	0.220307	14b	NA	0	0.874154
54896	ENSAPEG00000000234	0.00915341	0.400967	0.146119	0.173973	14b	NA	0	0.81888
54897	ENSAPEG00000000236	0	0.570507	-0.133519	0.235356	14b	NA	1	0.868817
54898	cttn	0.0021694	0.218427	-0.275422	0.223789	14b	NA	0	0.718924
54899	ppfia1	0	0.0560358	0.348374	0.182323	14b	NA	1	0.469847
54900	vps35	2.81627e-14	0.517989	-0.153498	0.237448	14b	NA	1	0.856513
54901	snrpa1	8.26446e-17	0.0978099	0.477877	0.288649	14b	NA	1	0.587812
54902	arnt2	0.0147348	0.0922822	-0.272426	0.161823	14b	NA	0	0.578072
54903	adamts17	0.0991523	0.955068	-0.000302041	0.00536071	14b	Model failed to converge with max|grad| = 0.013133	0	0.928448
54904	asb7	0	0.825485	-0.0697666	0.316408	14b	NA	1	0.918319
54905	lrrk1	0.0253113	0.203616	0.309781	0.243669	14b	NA	0	0.706735
54906	pepd	4.00724e-15	0.499162	0.272478	0.403188	14b	NA	1	0.851616
54907	bloc1s6	8.76287e-15	0.115683	-0.401081	0.254954	14b	NA	1	0.622092
54908	UNC13C	0.126146	0.232436	-0.299136	0.25051	14b	NA	0	0.729551
54909	chsy1	0.0270672	0.264388	-0.274408	0.245868	14b	NA	0	0.747793
54910	mfge8a	0.0305506	0.403874	-0.163551	0.195935	14b	NA	0	0.819075
54911	abhd2a	0.0527735	0.898211	0.0408422	0.319274	14b	NA	0	0.925316
54912	myo5aa	0.0714608	0.74838	-0.0887772	0.276757	14b	NA	0	0.905362
54913	SMAD3	0.088069	0.435814	0.225928	0.289919	14b	NA	0	0.837415
54914	map2k5	0	0.246744	0.183585	0.158496	14b	NA	1	0.736518
54915	rhpn2	0.23752	0.735499	-0.120641	0.357118	14b	NA	0	0.90115
54916	cep89	0.0415606	0.189501	0.413578	0.315213	14b	NA	0	0.697546
54917	trpm7	0	0.327971	0.196925	0.201312	14b	NA	1	0.781268
54918	PIAS1	1e-14	0.753344	-0.0729705	0.232217	14b	NA	1	0.907039
54919	ENSAPEG00000000820	0.0586678	0.714291	-0.0821544	0.224405	14b	NA	0	0.897659
54920	SPPL2A	1.76644e-15	0.952539	-0.0194375	0.326575	14b	NA	1	0.927926
54921	mctp2b	0.224674	0.047565	0.874529	0.441406	14b	NA	0	0.4414
54922	nr2f2	0.0909952	0.152122	-0.39759	0.277632	14b	NA	0	0.665055
54923	TLE3	2.11103e-15	0.140895	-0.336515	0.228538	14b	NA	1	0.653763
54924	SLCO3A1	0.145481	0.119486	-0.582437	0.374093	14b	NA	0	0.627468
54925	glceb	0.104594	0.554345	-0.141407	0.239161	14b	NA	0	0.863214
54926	arfgap2	0.0357815	0.690731	-0.100231	0.251923	14b	NA	0	0.891851
54927	cars1	0	0.496868	0.209344	0.308119	14b	NA	1	0.851159
54928	sin3ab	0	0.204951	-0.354596	0.279745	14b	NA	1	0.706735
54929	frmd5	0.172176	0	-0.349997	0.00418746	14b	Model failed to converge with max|grad| = 0.016519	0	0
54930	sec11a	0.0147597	0.721997	0.123339	0.346662	14b	NA	0	0.897945
54931	tspan3b	0	0.329874	-0.237415	0.24366	14b	NA	1	0.782262
54932	hmbox1a	0	0.0279468	-0.866231	0.394094	14b	NA	1	0.35749
54933	kif13ba	0	0.84069	-0.0432965	0.215393	14b	NA	1	0.920247
54934	nfatc3a	0.0241044	0.353954	0.210644	0.227245	14b	NA	0	0.799803
54935	cd81a	0	0.666686	-0.0496876	0.115365	14b	NA	1	0.88796
54936	celf1	0	0.0389924	0.308862	0.149623	14b	NA	1	0.409739
54937	ccnd1	1.32667e-10	0.136799	0.343289	0.230733	14b	NA	1	0.647799
54938	mdga1	0.0809574	0.237712	-0.246109	0.208439	14b	NA	0	0.733074
54939	coro2ba	0	0.145168	-0.189995	0.130418	14b	NA	1	0.653763
54940	anp32a	1e-14	0.855295	0.0582102	0.319193	14b	NA	1	0.922324
54941	ankdd1a	0.0511169	0.967009	0.0128656	0.311066	14b	NA	0	0.930445
54942	gramd2aa	0.075611	0.689135	-0.126024	0.315038	14b	NA	0	0.891684
54943	plekho2	0.0691172	0.0414792	-0.588757	0.288789	14b	NA	0	0.41962
54944	MYO9A	0	0.0599883	0.247286	0.131474	14b	NA	1	0.483513
54945	tpcn2	0.11495	0.557486	-0.176148	0.300297	14b	NA	0	0.863385
54946	SCAMP2	0.146273	0.422759	0.278924	0.347941	14b	NA	0	0.826803
54947	bbs4	0	0.801658	-0.0432895	0.172329	14b	NA	1	0.912299
54948	neo1a	0.00568423	0.994924	-0.000820626	0.128988	14b	NA	0	0.93238
54949	nadsyn1	0.00319434	0.952817	-0.010745	0.181596	14b	NA	0	0.927926
54950	csnk1g1	1e-14	0.61185	-0.0900286	0.177419	14b	NA	1	0.879741
54951	dok4	0	0.33418	0.156256	0.161801	14b	NA	1	0.785707
54952	ENSAPEG00000003241	0	0.195056	0.311344	0.240278	14b	NA	1	0.700173
54953	ADAMTS7	0.0155503	0.758797	-0.0562254	0.183108	14b	NA	0	0.907639
54954	txlng	0	0.835788	-0.0463936	0.223817	14b	NA	1	0.919408
54955	ENSAPEG00000003388	0	0.414637	0.106575	0.130644	14b	NA	1	0.822327
54956	HDGFL3	0.0318075	0.0172682	-0.593093	0.249099	14b	NA	0	0.281319
54957	cln6a	0.0270667	0.82175	0.0540809	0.240045	14b	NA	0	0.916333
54958	ENSAPEG00000003548	0	0.891275	-0.0375873	0.274979	14b	NA	1	0.925316
54959	trip4	0.00815936	0.639524	0.0746017	0.159281	14b	NA	0	0.883972
54960	znf609b	0	0.995092	-0.000622764	0.101245	14b	NA	1	0.93238
54961	fzd3b	0	0.486389	-0.0917786	0.131854	14b	NA	1	0.84952
54962	ENSAPEG00000004188	0.196171	0.829017	-0.0732726	0.339283	14b	NA	0	0.918631
54963	spg21	5.01225e-16	0.990944	0.00248683	0.219096	14b	NA	1	0.93238
54964	ENSAPEG00000004244	0	0.672977	0.126688	0.300163	14b	NA	1	0.889327
54965	sccpdha.1	0	0.539712	-0.211223	0.344434	14b	NA	1	0.860748
54966	neto2b	0	0.690996	-0.055681	0.140076	14b	NA	1	0.891851
54967	itfg1	0	0.842811	-0.0225746	0.113841	14b	NA	1	0.920247
54968	itsn2b	0.216299	0.126674	-0.620293	0.406124	14b	NA	0	0.634994
54969	phkb	8.3795e-16	0.396982	-0.0800053	0.0944547	14b	NA	1	0.818449
54970	ctsba	0.0111066	0.698992	0.0998165	0.258136	14b	NA	0	0.89331
54971	adpgk2	1e-14	0.439552	0.251795	0.325758	14b	NA	1	0.838291
54972	galnt2	0	0.193473	0.178143	0.136994	14b	NA	1	0.700173
54973	adgrg1	0.00923783	0.118993	0.316363	0.202925	14b	NA	0	0.627468
54974	slc7a6os	0.0017913	0.241672	-0.372128	0.317836	14b	NA	0	0.733658
54975	mmp15b	0	0.519148	-0.0927493	0.143873	14b	NA	1	0.857131
54976	mtss1lb	0.0195329	0.869467	-0.0220752	0.13433	14b	NA	0	0.922324
54977	si.ch211.186j3.6	0.05292	0.525994	0.159181	0.251022	14b	NA	0	0.858023
54978	dpy19l3	0	0.572383	0.0797497	0.141264	14b	NA	1	0.868909
54979	fam120b	0	0.862999	-0.0704879	0.408489	14b	NA	1	0.922324
54980	znf507	0	0.0663811	0.492248	0.268132	14b	NA	1	0.499636
54981	znf536	0	0.146084	-0.277762	0.191098	14b	NA	1	0.655754
54982	ntrk3b	0.0298489	0.137047	-0.281837	0.189549	14b	NA	0	0.647799
54983	mpc1	0	0.0598505	-0.559471	0.297292	14b	NA	1	0.483462
54984	CSMD1	0	0.00488932	-0.466774	0.165862	14b	NA	1	0.129003
54985	ap3s2	8.09096e-15	0.49608	-0.22315	0.327839	14b	NA	1	0.851159
54986	igf1rb	0	0.45474	0.131711	0.176193	14b	NA	1	0.841179
54987	pax6b	0.151396	0.109106	0.467578	0.291831	14b	NA	0	0.607436
54988	CSK	0.0137877	0.280155	0.223217	0.206688	14b	NA	0	0.749174
54989	cstf3	0.0573885	0.772557	-0.0958475	0.331616	14b	NA	0	0.908437
54990	ulk3	1.6955e-15	0.343992	-0.304965	0.322269	14b	NA	1	0.79263
54991	hipk3b	0.034606	0.385374	-0.162117	0.186763	14b	NA	0	0.8165
54992	LRRC49	0.0841786	0.863676	-0.0581224	0.338519	14b	NA	0	0.922324
54993	spon1a	0	0.00383203	-0.534062	0.18469	14b	NA	1	0.109846
54994	igdcc4	0	0.285158	-0.212242	0.198579	14b	NA	1	0.750758
54995	CDYL2	0.239138	0.863467	0.0762489	0.443403	14b	NA	0	0.922324
54996	cmc2	0	0.763791	0.111159	0.369906	14b	NA	1	0.907639
54997	insyn1	0.180876	0.827943	-0.0795099	0.365831	14b	NA	0	0.918631
54998	cd276	0	0.430759	0.185797	0.235815	14b	NA	1	0.834915
54999	gse1	0.12166	0.0465031	0.593391	0.298067	14b	NA	0	0.440973
55000	SHF	0.0577996	0.997447	-0.0009644	0.301407	14b	NA	0	0.93238
55001	ube2q1	0	0.772044	0.0833385	0.28767	14b	NA	1	0.908437
55002	plekha7b	0	0.0440751	-0.231741	0.115101	14b	NA	1	0.433798
55003	sox6	0	0.20467	-0.149132	0.117579	14b	NA	1	0.706735
55004	pde3b	0.00489837	0.63522	0.0625735	0.131902	14b	NA	0	0.883972
55005	nptnb	0	0.185558	0.266214	0.201093	14b	NA	1	0.69435
55006	rras2	0.02346	0.0729941	-0.443367	0.247295	14b	NA	0	0.516386
55007	DHDH	0	0.309947	-0.316125	0.311351	14b	NA	1	0.770149
55008	lmo1	0.0575325	0.444859	-0.184674	0.241716	14b	NA	0	0.839301
55009	stk33	0.0102551	0.567626	-0.143072	0.250321	14b	NA	0	0.867579
55010	pkma	0	0.982809	-0.00441894	0.20508	14b	NA	1	0.931711
55011	parp6a	0	0.0618565	-0.425655	0.227949	14b	NA	1	0.487499
55012	dennd2b	0	0.591047	0.0861131	0.160265	14b	NA	1	0.874154
55013	tmem9b	0	0.924405	-0.0195922	0.20648	14b	NA	1	0.926472
55014	ENSAPEG00000009237	0.190277	0.0244946	-0.776581	0.345257	14b	NA	0	0.344683
55015	slc12a4	0.0388083	0.638966	-0.115011	0.24515	14b	NA	0	0.883972
55016	lpcat2	0	0.0148406	-0.676891	0.277842	14b	NA	1	0.261043
55017	dennd5a	0.0627794	0.608571	0.101709	0.198607	14b	NA	0	0.879741
55018	fto	0.0197915	0.358955	-0.149654	0.163136	14b	NA	0	0.801584
55019	aktip	0	0.937507	0.0255947	0.326449	14b	NA	1	0.927035
55020	chd9	0.0231159	0.496562	0.120487	0.177211	14b	NA	0	0.851159
55021	swap70a	0	0.0498155	-0.722152	0.368155	14b	NA	1	0.44703
55022	sbf2	0	0.383927	-0.123535	0.141883	14b	NA	1	0.8165
55023	tox3	0.11568	0.557536	0.175851	0.299828	14b	NA	0	0.863385
55024	sall1a	0	0.141227	0.270329	0.183743	14b	NA	1	0.653763
55025	cylda	6.32655e-15	0.214523	0.291119	0.234542	14b	NA	1	0.715291
55026	nkd1	0.00582426	0.53019	0.0850979	0.135567	14b	NA	0	0.859825
55027	adcy7	0.0248333	0.520226	-0.129004	0.200629	14b	NA	0	0.85719
55028	tent4b	0	0.299673	0.298132	0.287457	14b	NA	1	0.759315
55029	tead1b	0.0230479	0.549044	-0.124889	0.20843	14b	NA	0	0.863214
55030	wtip	2.04082e-16	0.0382547	0.431009	0.208004	14b	NA	1	0.405326
55031	lsm14ab	0	0.257316	0.414985	0.36635	14b	NA	1	0.743637
55032	ENSAPEG00000010971	2.16073e-05	0.731194	-0.0629564	0.183259	14b	NA	0	0.90027
55033	KCTD15	0.0849065	0.0810799	0.573372	0.328683	14b	NA	0	0.543681
55034	CHST8	0.0813441	0.00670498	-0.833657	0.307492	14b	NA	0	0.156206
55035	nfat5b	0.0277984	0.279676	0.197914	0.183076	14b	NA	0	0.749174
55036	rpl13	0.148409	0	0.277798	0.00419076	14b	Model failed to converge with max|grad| = 0.017257	0	0
55037	usp10	0.0454194	0.560412	0.144173	0.247622	14b	NA	0	0.864671
55038	PHLPP2	0	0.0946392	-0.383952	0.229716	14b	NA	1	0.580103
55039	ap1g1	0	0.312546	0.210849	0.208784	14b	NA	1	0.773419
55040	mtmr10	0	0.44531	0.222337	0.2913	14b	NA	1	0.839301
55041	myo1ea	0	0.0868128	0.450727	0.263205	14b	NA	1	0.561082
55042	rnf111	1e-14	0.196165	-0.205166	0.158729	14b	NA	1	0.700173
55043	sltm	0	0.212899	0.279929	0.224729	14b	NA	1	0.713797
55044	mindy2	0.0131727	0.91042	0.0313711	0.278831	14b	NA	0	0.925316
55045	polr2m	0	0.831155	-0.0809642	0.37972	14b	NA	1	0.918731
55046	cgnl1	0	0.489351	0.19975	0.288931	14b	NA	1	0.849903
55047	tcf12	0.0126138	0.316706	0.230658	0.23037	14b	NA	0	0.77575
55048	rfx7a	0	0.974585	0.010628	0.333597	14b	NA	1	0.931007
55049	nedd4a	0.107558	4.74505e-71	0.0977971	0.00548735	14b	Model failed to converge with max|grad| = 0.013634	0	3.5994e-69
55050	PRTG	0.315516	0.440828	-0.288391	0.374148	14b	NA	0	0.838291
55051	rab27a	0.135466	0.938153	-0.027346	0.352434	14b	NA	0	0.927412
55052	pigb	0	0.246025	0.398347	0.343385	14b	NA	1	0.736239
55053	ENSAPEG00000013683	0.0502235	0.798107	0.0663047	0.259207	14b	NA	0	0.912225
55054	furina	0.0666724	0.673955	-0.10209	0.242653	14b	NA	0	0.889506
55055	cox4i1	0	0.313666	-0.393661	0.390707	14b	NA	1	0.774219
55056	dusp22a	0.0434373	0.650709	-0.143388	0.316687	14b	NA	0	0.883972
55057	si.ch1073.174d20.1	0.0146723	0.490912	-0.125263	0.181842	14b	NA	0	0.849903
55058	ext2	0.0588827	0.531214	0.18378	0.293505	14b	NA	0	0.859825
55059	dagla	0.011926	0.758243	-0.0713322	0.231757	14b	NA	0	0.907639
55060	apba2b	0	0.4929	0.087532	0.127653	14b	NA	1	0.850636
55061	tjp1a	0	0.914363	0.0161813	0.150471	14b	NA	1	0.925316
55062	FAM189A1	0.33187	0.81815	-0.0977929	0.425325	14b	NA	0	0.916333
55063	casc4	0.0339666	0.371131	-0.1742	0.194777	14b	NA	0	0.810714
55064	eif3jb	0.0743485	0.265964	-0.384841	0.345954	14b	NA	0	0.747898
55065	ano5b	0.0927149	0.163628	0.39603	0.284306	14b	NA	0	0.678248
55066	slc39a13	0.0836974	0.706466	-0.12192	0.323734	14b	NA	0	0.893723
55067	lgr4	0.0257848	0.119377	0.390072	0.250465	14b	NA	0	0.627468
55068	mettl15	0.0380663	0.809723	0.0567823	0.235823	14b	NA	0	0.913698
55069	rplp2l	0.0772004	5.01734e-193	0.155646	0.00525177	14b	Model failed to converge with max|grad| = 0.013466	0	4.97104e-191
55070	dpep1.1	0	0.589214	-0.198803	0.36817	14b	NA	1	0.874154
55071	ENSAPEG00000019272	4e-14	0.273585	-0.173893	0.158829	14b	NA	1	0.749174
55072	dync1li2	4.40913e-16	0.902391	-0.0221509	0.180614	14b	NA	1	0.925316
55073	epha6	0	0.226708	-0.418078	0.345838	14b	NA	1	0.725399
55074	gpc6a	2.88409e-15	0.764471	0.039116	0.130554	14b	NA	1	0.907639
55075	tpp2	8.08145e-18	0.600521	-0.135168	0.258126	14b	NA	1	0.876355
55076	rasa3	0.034084	0.604988	0.114415	0.221203	14b	NA	0	0.878875
55077	pros1	0	0.591433	-0.122346	0.227934	14b	NA	1	0.874154
55078	ENSAPEG00000022301	0	0.806432	0.0822318	0.335597	14b	NA	1	0.91282
55079	lamp1a	0	0.134932	-0.531449	0.3555	14b	NA	1	0.646046
55080	ENSAPEG00000022717	0	0.897528	-0.0485879	0.377278	14b	NA	1	0.925316
55081	pcdh17.1	0	0.0630271	0.441826	0.237669	14b	NA	1	0.492726
55082	pcdh9	5.13103e-15	0.249497	-0.149536	0.129854	14b	NA	1	0.738119
55083	rbm26	0	0.340946	0.332539	0.349197	14b	NA	1	0.791795
55084	cyp27c1	0.347414	0.60851	0.230257	0.449544	14b	NA	0	0.879741
55085	ly75	0.123753	0.251605	-0.415162	0.362125	14b	NA	0	0.739416
55086	rbms1a	0	0.637652	0.169293	0.359446	14b	NA	1	0.883972
55087	atic	0.00802168	0.610791	-0.155975	0.306469	14b	NA	0	0.879741
55088	pcnp	9.22468e-17	0.666574	0.135447	0.314369	14b	NA	1	0.88796
55089	ENSAPEG00000024540	0.0321823	0.201367	-0.326738	0.25573	14b	NA	0	0.705675
55090	ENSAPEG00000024561	2.49307e-16	0.206923	0.274746	0.217695	14b	NA	1	0.709437
55091	nhsb	0	6.48634e-06	-0.944401	0.209407	14b	NA	1	0.000334997
55092	scml2	0.00410106	0.500232	-0.22825	0.338587	14b	NA	0	0.852125
55093	phka2	0.0621448	0.46217	0.256938	0.349443	14b	NA	0	0.844126
55094	ENSAPEG00000024669	9.55396e-17	0.920222	0.0288719	0.288275	14b	NA	1	0.925517
55095	pde8a	0.00770332	0.0402353	-0.338557	0.165043	14b	NA	0	0.412865
55096	mapk6	0	0.6808	0.0924102	0.224639	14b	NA	1	0.890071
55097	usp8	4e-14	0.209796	0.489703	0.390473	14b	NA	1	0.713416
55098	tnfaip8l3	0.0617773	0.876113	-0.0463381	0.297232	14b	NA	0	0.922324
55099	dmxl2	0.201494	0.47563	-0.27508	0.385618	14b	NA	0	0.849134
55100	sema6dl	0.0116459	0.0312001	0.572895	0.265905	14b	NA	0	0.373171
55101	myef2	0	0.21274	-0.262135	0.21037	14b	NA	1	0.713755
55102	FBN1	0.14985	0.945061	0.0244608	0.354963	14b	NA	0	0.927926
55103	cops2	0	0.815926	-0.0757072	0.325219	14b	NA	1	0.916293
55104	lmo4b	0	0.63069	0.143358	0.298193	14b	NA	1	0.883972
55105	hdlbpa	0	0.401784	0.204347	0.243724	14b	NA	1	0.81888
55106	farp2	0.0419547	0.959474	0.0115642	0.227578	14b	NA	0	0.929542
55107	arhgef18b.1	0	0.0541413	0.523985	0.272101	14b	NA	1	0.466863
55108	DIRAS1	0.0258202	0.170644	-0.340089	0.248215	14b	NA	0	0.68473
55109	apc2	0	0.844907	0.0306828	0.156848	14b	NA	1	0.920313
55110	insrb	0	0.00502894	0.279784	0.0997385	14b	NA	1	0.13126
55111	MYO9B	0	0.51502	-0.0799195	0.122757	14b	NA	1	0.855374
55112	thop1	0	0.324807	-0.404958	0.411281	14b	NA	1	0.780437
55113	ncln	0	0.788511	0.0768056	0.286326	14b	NA	1	0.912225
55114	cers1	0	0.218288	0.249237	0.202452	14b	NA	1	0.718924
55115	tnfaip8l1	0.0111114	0.544803	0.145155	0.239701	14b	NA	0	0.862617
55116	atcaya	0	0.0635237	-0.500412	0.26969	14b	NA	1	0.493839
55117	opa1	0	0.980195	-0.00700063	0.282011	14b	NA	1	0.931421
55118	zfr2	0	0.537824	-0.159607	0.259058	14b	NA	1	0.860748
55119	her6	0.0306938	0.55106	0.117137	0.196482	14b	NA	0	0.863214
55120	acap2	0	0.801139	-0.0435469	0.172892	14b	NA	1	0.912299
55121	sin3b	0	0.853543	0.0566443	0.30685	14b	NA	1	0.922324
55122	ENSAPEG00000002076	0.0743166	0.01281	-0.538177	0.216221	14b	NA	0	0.240185
55123	rnf13	0	0.479402	-0.159784	0.225918	14b	NA	1	0.849134
55124	acbd6	0	0.390567	0.183359	0.213559	14b	NA	1	0.8165
55125	pfn2l	0	0.47977	-0.0964504	0.136485	14b	NA	1	0.849134
55126	TSC22D2	0.00141741	0.734214	-0.058708	0.172912	14b	NA	0	0.901056
55127	rubcn	0.0107928	0.081634	0.479612	0.275436	14b	NA	0	0.546487
55128	cep350	0.118957	0.858593	0.0599599	0.33654	14b	NA	0	0.922324
55129	EPHB3	0.0426031	0.445728	0.158507	0.207862	14b	NA	0	0.839301
55130	abl2	1.67654e-10	0.447739	-0.157831	0.207894	14b	NA	1	0.839301
55131	osbpl9	0.000707652	0.878109	0.025405	0.165649	14b	NA	0	0.922324
55132	armc9	0.006155	0.0615166	0.531978	0.284516	14b	NA	0	0.4864
55133	ncl	0.053772	0.279118	0.30742	0.284043	14b	NA	0	0.749174
55134	eps15	0	0.420635	0.154567	0.191933	14b	NA	1	0.825086
55135	negr1	0.0106178	0.413277	-0.0980981	0.119904	14b	NA	0	0.822327
55136	zranb2	0	0.144681	0.232334	0.159288	14b	NA	1	0.653763
55137	ankrd13c	0.00322275	0.0323693	0.404566	0.189065	14b	NA	0	0.373896
55138	srsf11	0.00484446	0.560589	0.0610853	0.104964	14b	NA	0	0.864671
55139	patj	0.106091	0.66955	0.110194	0.258208	14b	NA	0	0.888605
55140	tm2d1	0.0139419	0.463734	-0.20444	0.279018	14b	NA	0	0.844126
55141	nfia	0.00460028	0.828861	-0.0312706	0.144662	14b	NA	0	0.918631
55142	SAMD9	0	0.112887	-0.51658	0.325846	14b	NA	1	0.619976
55143	si.zfos.943e10.1	0	0.958351	-0.0146329	0.2802	14b	NA	1	0.928844
55144	nrd1b	4.8675e-17	0.787708	0.08122	0.30161	14b	NA	1	0.912225
55145	ptprsa	0	0.879004	-0.0115515	0.075881	14b	NA	1	0.922324
55146	tmem47	0	0.645581	0.0693128	0.15071	14b	NA	1	0.883972
55147	si.dkey.30h22.11	0	0.653936	-0.101183	0.225702	14b	NA	1	0.883972
55148	med16	0	0.998239	-0.000822001	0.37245	14b	NA	1	0.93238
55149	palm1a	0	0.981402	0.00442623	0.18988	14b	NA	1	0.9317
55150	kdm4b	0	0.20381	0.244074	0.192068	14b	NA	1	0.706735
55151	stx6	0	0.579809	0.211717	0.382393	14b	NA	1	0.869889
55152	hnrnpm	2.42874e-16	0.524575	0.138158	0.217124	14b	NA	1	0.858023
55153	uqcrh	0	0.531505	-0.186083	0.297394	14b	NA	1	0.859825
55154	mast3b	0	0.100119	-0.39321	0.239139	14b	NA	1	0.590496
55155	crtc1b	0	0.901455	-0.0482603	0.389749	14b	NA	1	0.925316
55156	tmem38a	0	0.0275404	-0.773399	0.350944	14b	NA	1	0.35749
55157	mob3c	2.99881e-14	0.405221	0.251124	0.301711	14b	NA	1	0.819075
55158	slc44a5b	0.00187843	0.487122	-0.175079	0.251951	14b	NA	0	0.84952
55159	ABCA7	0	0.0353912	0.735177	0.349443	14b	NA	1	0.386253
55160	ndufs7	0.0647381	0.997878	0.000995113	0.37422	14b	NA	0	0.93238
55161	ttll7	0	0.5308	0.111775	0.17833	14b	NA	1	0.859825
55162	dazap1	0	0.508205	-0.15312	0.231426	14b	NA	1	0.854347
55163	adgrl2a	0	0.515387	0.104761	0.161054	14b	NA	1	0.855374
55164	ssbp3b	5.57485e-16	0.277507	0.376096	0.346333	14b	NA	1	0.749174
55165	kank3	0.0423392	0.133688	-0.318975	0.21269	14b	NA	0	0.646046
55166	sh3gl1b	0.0923974	0.393435	-0.240964	0.282357	14b	NA	0	0.818449
55167	rorca	0.0051926	0.573571	0.113907	0.202393	14b	NA	0	0.868909
55168	mfn1b	2.66821e-16	0.607989	-0.118967	0.231928	14b	NA	1	0.879741
55169	sema6bb	0.0267196	0.07618	0.384415	0.21678	14b	NA	0	0.523848
55170	gnb4b	0.0229638	0.459548	0.158794	0.214705	14b	NA	0	0.843916
55171	zgc.77486.1	4.33121e-15	0.455417	-0.191544	0.256619	14b	NA	1	0.841179
55172	rgl1	0.0405445	0.00854976	0.817219	0.310783	14b	NA	0	0.184476
55173	usp13	0.0640673	0.349406	0.239153	0.255576	14b	NA	0	0.797822
55174	ccdc50	0.000333441	0.47913	-0.126823	0.179204	14b	NA	0	0.849134
55175	ENSAPEG00000006163	4e-14	0.665617	-0.0945506	0.21878	14b	NA	1	0.887509
55176	p3h2	0	8.42921e-05	0.774302	0.19693	14b	NA	1	0.003973
55177	ccdc181	0.0481803	0.394984	0.255378	0.300228	14b	NA	0	0.818449
55178	prrg1	0	0.538365	-0.12402	0.201565	14b	NA	1	0.860748
55179	UPF1	1.28647e-14	0.866555	0.0580122	0.345238	14b	NA	1	0.922324
55180	notch2	2.42542e-14	0.319298	0.21101	0.211878	14b	NA	1	0.780145
55181	rex1bd	0	0.659301	0.18359	0.416419	14b	NA	1	0.886055
55182	homer3b	0	0.0348611	0.532594	0.252418	14b	NA	1	0.38377
55183	uba52	0.0549042	0.808929	0.0630908	0.260912	14b	NA	0	0.913294
55184	tmem59l	0.0446398	0.308449	-0.294603	0.289258	14b	NA	0	0.767897
55185	ssbp4	0	0.61858	0.0607421	0.122006	14b	NA	1	0.880665
55186	RABGAP1L	0.0536917	0.549402	0.12229	0.204274	14b	NA	0	0.863214
55187	ell	0	0.806381	0.0703772	0.287139	14b	NA	1	0.91282
55188	dot1l	0	0.948197	0.0180125	0.277242	14b	NA	1	0.927926
55189	oaz1a	0	0.0838388	-0.438418	0.253591	14b	NA	1	0.55404
55190	crb1	0	0.900325	0.0306267	0.244523	14b	NA	1	0.925316
55191	b4galt6	0	0.555433	-0.113611	0.19268	14b	NA	1	0.863214
55192	map2k2a	0	0.930427	-0.0326461	0.37392	14b	NA	1	0.927009
55193	dennd1b	0.0345729	0.776845	0.0540652	0.190751	14b	NA	0	0.909626
55194	pomgnt1	0	0.510971	0.192562	0.292948	14b	NA	1	0.854586
55195	zbtb7a	0	0.692386	0.128385	0.324517	14b	NA	1	0.891851
55196	tcf3b	0.0140001	0.545139	-0.118016	0.195049	14b	NA	0	0.862617
55197	nek7	0.0214301	0.495161	-0.119971	0.175879	14b	NA	0	0.850636
55198	mbd3a	0	0.687173	-0.0965716	0.239814	14b	NA	1	0.891044
55199	ano8b	0	0.713499	0.0870954	0.237213	14b	NA	1	0.897568
55200	hmg20b	7.65052e-16	0.240588	0.30968	0.26389	14b	NA	1	0.733658
55201	celf5a	0.105306	5.80614e-262	-0.25536	0.00738548	14b	Model failed to converge with max|grad| = 0.009302	0	6.40625e-260
55202	csnk1g2b	0	0.939206	-0.0148428	0.194615	14b	NA	1	0.927887
55203	rgmd	0.250316	0.48643	0.25216	0.3623	14b	NA	0	0.84952
55204	rexo1	0	0.284902	0.247231	0.231192	14b	NA	1	0.750758
55205	mknk2b	0.176025	0.985329	-0.0061141	0.332507	14b	NA	0	0.932221
55206	fgf22	0.171794	0.192977	0.593295	0.455743	14b	NA	0	0.700173
55207	polrmt	0	0.001542	-0.922094	0.291188	14b	NA	1	0.0519865
55208	bsg	0	0.65424	-0.0709501	0.158413	14b	NA	1	0.883972
55209	RNF126	0.135668	0.645771	-0.162754	0.354086	14b	NA	0	0.883972
55210	acsbg2	0	0.335826	-0.222443	0.231123	14b	NA	1	0.787234
55211	atp5f1d	0	0.809964	0.0981876	0.408311	14b	NA	1	0.913698
55212	midn	0	0.197265	0.311339	0.241464	14b	NA	1	0.702111
55213	rfx2	3.08642e-17	0.893241	0.0188426	0.140402	14b	NA	1	0.925316
55214	fcho1	0	0.242149	0.357867	0.305966	14b	NA	1	0.733658
55215	yjefn3	0.0044347	0.0921471	0.386129	0.229268	14b	NA	0	0.578072
55216	gatad2ab	1e-14	0.866556	-0.0374211	0.222699	14b	NA	1	0.922324
55217	mau2	0.00901559	0.581857	-0.16801	0.305098	14b	NA	0	0.870772
55218	si.ch211.125m10.6	5.6467e-17	0.211341	-0.353049	0.282465	14b	NA	1	0.713755
55219	SBNO2	0	0.035259	0.354849	0.168545	14b	NA	1	0.386253
55220	ENSAPEG00000009271	0	0.342828	0.273697	0.28853	14b	NA	1	0.791795
55221	ivns1abpa	0	0.701735	-0.0667912	0.174399	14b	NA	1	0.89331
55222	serbp1a	0	0.782587	0.0729964	0.264529	14b	NA	1	0.910663
55223	ENSAPEG00000009613	0	0.0201829	-0.785127	0.33799	14b	NA	1	0.30624
55224	sgip1a	0.0337683	0.276099	0.178382	0.163785	14b	NA	0	0.749174
55225	dnajc6	0.0712817	0.232176	-0.288164	0.241188	14b	NA	0	0.729551
55226	ak4	0	0.807268	-0.0788802	0.323343	14b	NA	1	0.912883
55227	jak1	1e-14	0.27633	-0.214715	0.197239	14b	NA	1	0.749174
55228	ENSAPEG00000010823	0.11231	0.999034	-0.000441764	0.365061	14b	NA	0	0.93238
55229	ENSAPEG00000010843	0	0.360626	-0.141311	0.154578	14b	NA	1	0.80347
55230	cachd1	0.0252112	0.824249	0.0354944	0.159824	14b	NA	0	0.918192
55231	hook1	0.101884	0.682253	-0.131112	0.320262	14b	NA	0	0.890071
55232	pgm1	0.149221	0.863399	-0.06237	0.362514	14b	NA	0	0.922324
55233	dock7	0	0.838289	0.0329163	0.161289	14b	NA	1	0.919915
55234	ENSAPEG00000011389	0.0274714	0.469943	-0.215382	0.298076	14b	NA	0	0.849076
55235	usp1	0	0.144303	-0.407885	0.279382	14b	NA	1	0.653763
55236	lrp8	0.0259078	0.928069	-0.0122247	0.135416	14b	NA	0	0.926519
55237	ralgps2	2.08657e-15	0.926773	0.0173	0.188236	14b	NA	1	0.926472
55238	ap1m3	0	0.229289	0.285028	0.237091	14b	NA	1	0.726094
55239	prdx6	0.100687	0	-0.455469	0.00558496	14b	Model failed to converge with max|grad| = 0.012617	0	0
55240	DDAH1	0.147389	0.643823	0.148498	0.321174	14b	NA	0	0.883972
55241	SYDE2	0	0.00860268	0.56809	0.216213	14b	NA	1	0.184797
55242	ENSAPEG00000012364	0	0.0166666	-0.644861	0.269368	14b	NA	1	0.276667
55243	vamp4	0.0118061	0.654044	-0.154571	0.344907	14b	NA	0	0.883972
55244	ENSAPEG00000012797	0.0792526	0.364332	-0.214261	0.236194	14b	NA	0	0.807054
55245	suco	0	0.922527	-0.0151127	0.155399	14b	NA	1	0.925917
55246	lrrc7	0	0.440655	-0.257089	0.33341	14b	NA	1	0.838291
55247	dab1a	0	0.237607	0.165341	0.140002	14b	NA	1	0.733074
55248	plpp3	0.0133648	0.87467	0.0227975	0.144536	14b	NA	0	0.922324
55249	usp24	0.0857556	0.286653	0.413566	0.388145	14b	NA	0	0.752234
55250	pak2b	1e-14	0.4851	-0.236118	0.338218	14b	NA	1	0.84952
55251	osbpl1a	0	0.964625	-0.0124213	0.280072	14b	NA	1	0.930445
55252	fam102bb	0	0.0860823	0.564214	0.328713	14b	NA	1	0.560953
55253	impact	0	0.553025	0.160064	0.269817	14b	NA	1	0.863214
55254	paics	0	0.519988	0.14641	0.227569	14b	NA	1	0.85719
55255	sox2	2.32964e-14	0.0710979	0.349031	0.193385	14b	NA	1	0.512874
55256	clocka	1.31275e-15	0.995852	0.00090253	0.173623	14b	NA	1	0.93238
55257	ttc14	0.00132968	0.825106	0.0366185	0.165708	14b	NA	0	0.918319
55258	pdgfra	0	0.0516771	0.389648	0.200249	14b	NA	1	0.453673
55259	scfd2	0.0758747	0.810456	-0.0596855	0.248857	14b	NA	0	0.913706
55260	usp46	0	0.402899	-0.205751	0.24598	14b	NA	1	0.819075
55261	fnbp1l	0	0.0233025	-0.438986	0.193519	14b	NA	1	0.33296
55262	dcun1d4	0	0.34089	0.28455	0.298769	14b	NA	1	0.791795
55263	fryl	0	0.713639	-0.081851	0.223044	14b	NA	1	0.897568
55264	ENSAPEG00000015838	0	0.683047	-0.120182	0.294341	14b	NA	1	0.890071
55265	rpe65b	0.00805873	0.562695	0.115836	0.200117	14b	NA	0	0.865936
55266	ENSAPEG00000016082	0.0488952	0.0869111	-0.423483	0.247373	14b	NA	0	0.561082
55267	sh3rf1	1e-14	0.00956658	-0.386155	0.14903	14b	NA	1	0.200188
55268	brinp3a.2	0.0208965	0.306087	0.207186	0.202436	14b	NA	0	0.765925
55269	brinp3a.1	0.028163	0.0451852	-0.45982	0.229574	14b	NA	0	0.436031
55270	fbxl5	0	0.305896	0.218359	0.213268	14b	NA	1	0.765925
55271	cc2d2a	0.212731	0.737553	-0.142316	0.424702	14b	NA	0	0.90173
55272	cpeb2	0.10745	0.968111	-0.0126356	0.316069	14b	NA	0	0.930445
55273	ENSAPEG00000016795	0	0.652993	-0.124125	0.276073	14b	NA	1	0.883972
55274	ndnf	0.25942	0.26173	0.445294	0.396765	14b	NA	0	0.745509
55275	prdm5	0	0.621258	0.131186	0.265522	14b	NA	1	0.882343
55276	TNS3	0.0193942	0.099855	0.467011	0.283801	14b	NA	0	0.590496
55277	igfbp3	0.242182	0.999153	-0.000393496	0.370483	14b	NA	0	0.93238
55278	PHACTR1	0.0353256	0.0495566	-0.445686	0.226954	14b	NA	0	0.44703
55279	nhsa	0.000391743	0.34322	0.152682	0.161088	14b	NA	0	0.791947
55280	ENSAPEG00000017191	1e-14	0.0201857	-0.788294	0.339361	14b	NA	1	0.30624
55281	CDKL5	0.0888339	0.907155	0.0289151	0.247926	14b	NA	0	0.925316
55282	SLC22A23	0.0207638	0.406184	-0.204	0.245597	14b	NA	0	0.819075
55283	ENSAPEG00000017356	0	0.2942	-0.173737	0.165629	14b	NA	1	0.756954
55284	wwc3	1e-14	0.833571	-0.051216	0.243742	14b	NA	1	0.919276
55285	exoc2	0	0.0188633	-0.45528	0.193883	14b	NA	1	0.290682
55286	gmds	5.71834e-16	0.794349	-0.0414613	0.159058	14b	NA	1	0.912225
55287	tsta3	0	0.916385	-0.0330276	0.314583	14b	NA	1	0.925316
55288	eef1db	0	0.614991	0.185612	0.369039	14b	NA	1	0.879987
55289	cyfip1	0.15225	0.783468	-0.0789089	0.287148	14b	NA	0	0.910932
55290	herc2	0	0.953855	-0.0149836	0.258932	14b	NA	1	0.928035
55291	nos1apa	0.0197046	0.500761	-0.0978549	0.145338	14b	NA	0	0.852125
55292	rgs5a	0.420331	0.948066	0.0296372	0.455008	14b	NA	0	0.927926
55293	GABRG3	0.128701	0.394855	0.283266	0.332923	14b	NA	0	0.818449
55294	naprt	0	0.640708	-0.121766	0.260904	14b	NA	1	0.883972
55295	ENSAPEG00000019454	0	0.121117	-0.378122	0.243934	14b	NA	1	0.627468
55296	tmem131	0	0.511191	0.150758	0.229469	14b	NA	1	0.854586
55297	vcam1b	0.0298467	0.711761	-0.0705207	0.190859	14b	NA	0	0.896818
55298	cdc14ab	0.00978058	0.901486	0.0262667	0.212197	14b	NA	0	0.925316
55299	TUT4	0	0.895167	0.0298521	0.226549	14b	NA	1	0.925316
55300	rhpn1	0.0546927	0.48442	-0.191436	0.273788	14b	NA	0	0.84952
55301	zc3h3	0.000587275	0.366107	0.216819	0.2399	14b	NA	0	0.80724
55302	nme7	0	0.316499	0.261484	0.261046	14b	NA	1	0.77575
55303	atp1b1a	0	0.407609	0.162172	0.195835	14b	NA	1	0.819738
55304	zbtb11	1.09156e-16	0.267093	0.339912	0.306287	14b	NA	1	0.748472
55305	lpp	0.002293	0.0438834	0.263812	0.130911	14b	NA	0	0.433798
55306	ENSAPEG00000020568	1.6955e-15	0.132845	0.375194	0.249634	14b	NA	1	0.64429
55307	ENSAPEG00000020595	0.228688	0.180216	0.516533	0.385446	14b	NA	0	0.6927
55308	st3gal3a	0	0.564435	-0.140271	0.243414	14b	NA	1	0.865936
55309	ENSAPEG00000020715	4.36943e-15	0.41398	0.290149	0.355179	14b	NA	1	0.822327
55310	ENSAPEG00000020775	0	0.327243	0.292569	0.298637	14b	NA	1	0.781268
55311	rad23ab	0	0.196264	-0.426955	0.330392	14b	NA	1	0.700173
55312	rab6ba	0.0322028	0.319203	0.1934	0.194158	14b	NA	0	0.780145
55313	eps15l1a	0	0.377333	0.169131	0.19158	14b	NA	1	0.812315
55314	ryk	5.69636e-10	0.531043	0.0840001	0.134097	14b	NA	1	0.859825
55315	cherp	0.335183	0.765576	-0.126308	0.423615	14b	NA	0	0.907841
55316	lonp1	0	0.623643	0.181488	0.369859	14b	NA	1	0.882883
55317	kif1aa	1.14054e-16	0.555696	-0.0599094	0.101671	14b	NA	1	0.863214
55318	LRRC24	0.00221559	0.293095	-0.246048	0.234029	14b	NA	0	0.756571
55319	prpf38a	0	0.682436	-0.132716	0.324378	14b	NA	1	0.890071
55320	trmt1l	0	0.813308	-0.0531632	0.225115	14b	NA	1	0.915471
55321	ttc39c	0.0731223	0.908286	0.0370712	0.321798	14b	NA	0	0.925316
55322	si.ch211.242b18.1	1.21449e-14	0.00458853	-0.569892	0.201049	14b	NA	1	0.123073
55323	mast2	0	0.981853	0.00271582	0.119399	14b	NA	1	0.931711
55324	kdm4aa	0	0.534086	-0.16668	0.268068	14b	NA	1	0.860177
55325	nfic	0	0.776676	-0.027697	0.097644	14b	NA	1	0.909626
55326	ptprfa	0	0.000819618	0.603427	0.180338	14b	NA	1	0.0306082
55327	lrrc40	0.00514201	0.889355	0.0221172	0.158978	14b	NA	0	0.92499
55328	phb2b	0	0.83636	-0.0526394	0.254849	14b	NA	1	0.919408
55329	pde6d	0	0.56579	0.146255	0.254682	14b	NA	1	0.867041
55330	SZT2	0	0.413144	0.17518	0.214059	14b	NA	1	0.822327
55331	rpl36	0.0647642	0.612067	-0.123869	0.244257	14b	NA	0	0.879741
55332	lmnb2	0	0.181001	0.264667	0.197855	14b	NA	1	0.6927
55333	trappc8	0	0.64131	-0.0824409	0.176962	14b	NA	1	0.883972
55334	cdh2	4.86801e-14	0.586043	0.0758958	0.139366	14b	NA	1	0.873537
55335	ctns	0	0.11087	0.285353	0.178984	14b	NA	1	0.61444
55336	ndufa11	0	0.454899	0.218243	0.292052	14b	NA	1	0.841179
55337	ect2	0.154564	0.271262	0.408614	0.371413	14b	NA	0	0.749174
55338	faf1	0	0.461057	0.110368	0.149732	14b	NA	1	0.844126
55339	nlgn1	0.00401505	0.141858	-0.170563	0.116116	14b	NA	0	0.653763
55340	AGBL4	0	0.999258	9.16792e-05	0.098623	14b	NA	1	0.93238
55341	bend5	0	0.637794	-0.157077	0.333648	14b	NA	1	0.883972
55342	TBL1XR1	0	0.236393	0.168145	0.142008	14b	NA	1	0.732845
55343	tax1bp3	0	0.56265	-0.2435	0.420618	14b	NA	1	0.865936
55344	akr1a1b	0	0.355579	0.356469	0.385864	14b	NA	1	0.799803
55345	tpm4a	0	0.415313	0.155779	0.191238	14b	NA	1	0.822327
55346	safb	0	0.694704	-0.0665531	0.169571	14b	NA	1	0.892874
55347	ap3d1	0	0.00699254	-0.478232	0.177307	14b	NA	1	0.159377
55348	pbx1b	0.109322	0.414675	0.229029	0.280779	14b	NA	0	0.822327
55349	ENSAPEG00000023541	0.0370985	0.37748	0.22818	0.258547	14b	NA	0	0.812315
55350	gna11a	0.0534107	0.649783	-0.0983715	0.216647	14b	NA	0	0.883972
55351	tle5	0.0386549	0.776344	0.0625077	0.22003	14b	NA	0	0.909626
55352	ENSAPEG00000023685	0.0569681	0.102842	-0.427014	0.261775	14b	NA	0	0.593073
55353	ENSAPEG00000023718	0	0.39897	-0.146796	0.17404	14b	NA	1	0.818695
55354	RPL5	0	0.36014	-0.186622	0.203936	14b	NA	1	0.803124
55355	evi5b	0	0.774418	-0.050372	0.175757	14b	NA	1	0.909502
55356	si.ch73.389b16.2	0.0256659	0.183864	0.346117	0.260444	14b	NA	0	0.693026
55357	FOXD2	0.0860779	0.428104	0.235404	0.297062	14b	NA	0	0.833607
55358	tgfbr3	0.0919984	0.814312	0.0718155	0.30577	14b	NA	0	0.915751
55359	ENSAPEG00000024197	0	0.559757	-0.119146	0.204297	14b	NA	1	0.864671
55360	atf6	0.0691879	0.000989682	-0.0369447	0.0112177	14b	Model failed to converge with max|grad| = 0.006292	0	0.0355902
55361	cers4a	0	0.190115	-0.271278	0.207045	14b	NA	1	0.697546
55362	GPM6A	0.0935625	0.492725	-0.16799	0.244891	14b	NA	0	0.850636
55363	sept9b	0.177299	0.441484	0.267138	0.347072	14b	NA	0	0.838291
55364	cyp3a65	0.00591716	0.157907	-0.290304	0.205576	14b	NA	0	0.672894
55365	jpt1b	0	0.472239	-0.277172	0.385582	14b	NA	1	0.849134
55366	gga3a	0	0.461058	-0.275739	0.374083	14b	NA	1	0.844126
55367	GNA12	0	0.760611	0.08161	0.267857	14b	NA	1	0.907639
55368	ern2	0	0.349268	-0.283016	0.302364	14b	NA	1	0.797822
55369	usp43a	0.0126052	0.771915	-0.0443266	0.152918	14b	NA	0	0.908437
55370	cfap52	0	0.716736	0.127936	0.352611	14b	NA	1	0.897945
55371	ntn1a	4.44444e-13	0.979828	0.008366	0.330875	14b	NA	1	0.931391
55372	prpsap1	0.132781	0.774624	0.10858	0.37921	14b	NA	0	0.909502
55373	MGAT5B	0	0.647108	-0.112324	0.245365	14b	NA	1	0.883972
55374	ENSAPEG00000001446	0	0.734083	-0.0714751	0.210407	14b	NA	1	0.901056
55375	trappc5	0	0.778963	-0.112329	0.400215	14b	NA	1	0.909626
55376	ENSAPEG00000001695	0.106211	0.796341	0.0801347	0.310496	14b	NA	0	0.912225
55377	trim2a	0.0196857	0.763953	-0.0549533	0.182999	14b	NA	0	0.907639
55378	map2k7	0.395045	0.505038	-0.341978	0.513031	14b	NA	0	0.853113
55379	arfip1	1.03827e-13	0.701026	-0.104315	0.2717	14b	NA	1	0.89331
55380	fam193a	0.056327	0.724242	-0.0979468	0.277631	14b	NA	0	0.897945
55381	ENSAPEG00000001971	0	0.67667	0.0605492	0.145198	14b	NA	1	0.889608
55382	ubn2a	0	0.917772	0.0226681	0.219565	14b	NA	1	0.925316
55383	sorbs2a	0	0.00607082	-0.345235	0.125818	14b	NA	1	0.144611
55384	myh10	1.62301e-14	0.890641	0.0216795	0.157678	14b	NA	1	0.925316
55385	fat1a	4e-14	0.726384	0.0414176	0.118357	14b	NA	1	0.897996
55386	UBE2O	0.0973989	0.755185	0.0972811	0.311988	14b	NA	0	0.907039
55387	frg1	2.48669e-14	0.546955	-0.191074	0.317225	14b	NA	1	0.862617
55388	RHBDF2	0.204252	0.265864	-0.433292	0.389428	14b	NA	0	0.747898
55389	acox1	0.03994	0.760502	-0.0805847	0.264367	14b	NA	0	0.907639
55390	pcm1	0	0.645129	0.105808	0.229749	14b	NA	1	0.883972
55391	DDX5	0	0.702545	-0.0773273	0.202487	14b	NA	1	0.89331
55392	stox2a	0.0203547	0.660809	-0.116767	0.266108	14b	NA	0	0.886055
55393	cpe	0.0546451	0.0440938	-0.467817	0.232375	14b	NA	0	0.433798
55394	klhl2	0	0.690908	-0.187153	0.47068	14b	NA	1	0.891851
55395	CEP95	0	0.777106	-0.10116	0.357339	14b	NA	1	0.909626
55396	SMURF2	0	0.105429	0.317176	0.195898	14b	NA	1	0.597666
55397	BPTF	0	0.0479576	-0.336345	0.170065	14b	NA	1	0.4414
55398	prkcaa	0	0.0113894	-0.284222	0.112318	14b	NA	1	0.225369
55399	ENSAPEG00000003915	0.0218258	0.00550556	-0.568187	0.204689	14b	NA	0	0.138099
55400	tusc3	0.00595557	0.587994	0.106696	0.196949	14b	NA	0	0.873583
55401	SGCZ	0.162899	0.534367	-0.196213	0.315783	14b	NA	0	0.860177
55402	galnt7	0.104388	0.966838	-0.0103711	0.249461	14b	NA	0	0.930445
55403	abca1a	0	0.957659	-0.00968154	0.182354	14b	NA	1	0.928544
55404	ENSAPEG00000004391	0	0.206041	0.373819	0.29562	14b	NA	1	0.707915
55405	ENSAPEG00000004404	0.108362	0.683037	-0.114725	0.280966	14b	NA	0	0.890071
55406	ENSAPEG00000004427	0.000363988	0.503514	-0.18207	0.272164	14b	NA	0	0.853113
55407	vegfc	0	0.249343	-0.297843	0.258557	14b	NA	1	0.738119
55408	TENM3	0.0805929	0.460296	0.140854	0.190766	14b	NA	0	0.844126
55409	gne	0	0.688198	0.0858433	0.213912	14b	NA	1	0.891184
55410	fbxo8	0	0.261642	-0.34161	0.304325	14b	NA	1	0.745509
55411	micu3a	0	0.186987	-0.239924	0.181823	14b	NA	1	0.695084
55412	pnpla6	0	0.959822	-0.0101497	0.201475	14b	NA	1	0.929542
55413	shoc2	0	0.298129	-0.187202	0.179923	14b	NA	1	0.758001
55414	smc3	0	0.441613	0.181661	0.236085	14b	NA	1	0.838291
55415	add3a	1.6137e-15	0.766947	0.0330769	0.111607	14b	NA	1	0.908437
55416	socs7	0	0.228173	-0.243073	0.201707	14b	NA	1	0.725399
55417	sp2	0	0.0302998	0.728089	0.336121	14b	NA	1	0.369595
55418	crebbpa	0	0.932517	0.0119677	0.14133	14b	NA	1	0.927009
55419	akt3b	0.0563558	0.745287	0.0785995	0.241949	14b	NA	0	0.903872
55420	adcy9	0.316928	0.101767	0.701283	0.428566	14b	NA	0	0.591782
55421	xpo1a	0	0.21324	-0.516502	0.41496	14b	NA	1	0.714186
55422	tfap4	0	0.139909	-0.368179	0.249422	14b	NA	1	0.651225
55423	USP34	0	0.607975	0.117948	0.229934	14b	NA	1	0.879741
55424	mdh1aa	0.0604341	0.660237	0.106415	0.24208	14b	NA	0	0.886055
55425	c3b.2	0.0182023	0.530086	-0.131012	0.20866	14b	NA	0	0.859825
55426	ENSAPEG00000007133	0	0.276236	-0.346791	0.318504	14b	NA	1	0.749174
55427	ppap2d	0	0.277616	-0.231592	0.213313	14b	NA	1	0.749174
55428	dnajb1b	1.65459e-16	0.131633	0.634793	0.421037	14b	NA	1	0.640659
55429	ndufb7	0	0.986901	-0.00544844	0.331853	14b	NA	1	0.93238
55430	cacna1ab	0.204998	0.0236651	-0.797279	0.352385	14b	NA	0	0.335932
55431	stx10	0.199647	0.450118	0.277983	0.368083	14b	NA	0	0.84048
55432	man2b1	4.32311e-16	0.871699	0.0598376	0.370508	14b	NA	1	0.922324
55433	GTPBP1	0	0.58589	0.149237	0.273929	14b	NA	1	0.873537
55434	IFT27	0	0.624509	0.166127	0.339401	14b	NA	1	0.883136
55435	syngr1a	6.92521e-16	0.768027	-0.0533546	0.18089	14b	NA	1	0.908437
55436	tab1	0	0.798131	0.0724985	0.283456	14b	NA	1	0.912225
55437	mgat3b	0.0846052	0.857938	0.0415787	0.232283	14b	NA	0	0.922324
55438	atf4a	1.57857e-14	0.762459	0.0684176	0.226359	14b	NA	1	0.907639
55439	fam20cl	0.0462254	0.0525261	0.454781	0.234569	14b	NA	0	0.456993
55440	cbx6a	0.0408502	0.278639	-0.241389	0.222811	14b	NA	0	0.749174
55441	pla2g6	1.84184e-14	0.960753	-0.0162042	0.329292	14b	NA	1	0.9298
55442	pdgfaa	0.0866997	0	0.382056	0.00539212	14b	Model failed to converge with max|grad| = 0.012978	0	0
55443	glis2a	0.00529881	0.273929	0.204275	0.186713	14b	NA	0	0.749174
55444	akap8l	0.119724	0.905481	0.0350469	0.295156	14b	NA	0	0.925316
55445	ENSAPEG00000009593	0.0900715	0.383978	0.306318	0.351851	14b	NA	0	0.8165
55446	lpar2b	0	0.230516	0.434063	0.362012	14b	NA	1	0.727636
55447	atpv0e2	4.95933e-17	0.136151	0.361088	0.242295	14b	NA	1	0.646752
55448	ENSAPEG00000009939	0	0.562034	0.109533	0.188907	14b	NA	1	0.865931
55449	slc25a28	1.67648e-15	0.867562	-0.0604742	0.36265	14b	NA	1	0.922324
55450	ENSAPEG00000010053	0	0.360443	-0.231945	0.253624	14b	NA	1	0.803429
55451	EARS2	0.0220115	0.570197	0.211192	0.371974	14b	NA	0	0.868817
55452	ENSAPEG00000010248	0.00488695	0.11973	0.284257	0.182695	14b	NA	0	0.627468
55453	lcor	0.0339017	0.565091	0.149042	0.259071	14b	NA	0	0.866402
55454	slit1b	0.119565	0.0233871	0.689139	0.30398	14b	NA	0	0.33296
55455	ENSAPEG00000010348	0.052814	0.442562	-0.240596	0.313328	14b	NA	0	0.838291
55456	dla	1.73313e-16	0.270352	0.313824	0.284712	14b	NA	1	0.749174
55457	hk1	2.5e-15	0.322368	0.245502	0.248081	14b	NA	1	0.780437
55458	mad1l1	0	0.372151	-0.217842	0.244094	14b	NA	1	0.810714
55459	ptp4a1	8.61295e-16	0.0472921	0.351336	0.177114	14b	NA	1	0.4414
55460	ttyh3b	0	0.928072	0.0124548	0.137973	14b	NA	1	0.926519
55461	usp38	4.84e-14	0.483987	-0.261087	0.373032	14b	NA	1	0.84952
55462	ENSAPEG00000011264	6.60315e-16	8.6646e-05	-0.828365	0.211036	14b	NA	1	0.00404468
55463	gab1	6.66695e-15	0.0130098	0.308959	0.124405	14b	NA	1	0.240185
55464	UBL5	3.01209e-16	0.633626	-0.180854	0.379443	14b	NA	1	0.883972
55465	inpp4b	0.272929	0.477129	0.270986	0.381173	14b	NA	0	0.849134
55466	rnf150a	0.00752603	0.696888	-0.134199	0.34452	14b	NA	0	0.89331
55467	TRIP10	0.0598764	0.487691	0.164673	0.237285	14b	NA	0	0.84952
55468	aimp1a	0.00572774	0.00695764	0.776005	0.28753	14b	NA	0	0.159329
55469	tbc1d9	0.0852108	0.375473	0.00772202	0.00871296	14b	Model failed to converge with max|grad| = 0.008085	0	0.811691
55470	elmod2	0	0.37475	-0.300453	0.338496	14b	NA	1	0.811474
55471	ENSAPEG00000011844	0	0.0268833	-0.300075	0.135584	14b	NA	1	0.35562
55472	ENSAPEG00000011971	0.15409	0.18533	-0.487613	0.368143	14b	NA	0	0.69435
55473	ENSAPEG00000012014	0.0611667	0.252027	0.249351	0.21769	14b	NA	0	0.739416
55474	slc25a10	0	0.473052	-0.159065	0.221686	14b	NA	1	0.849134
55475	ENSAPEG00000012156	0	0.270123	-0.321841	0.291845	14b	NA	1	0.749174
55476	neurl1aa	0	0.00923964	0.593275	0.227915	14b	NA	1	0.195028
55477	sh3pxd2aa	0.0365342	0.599987	-0.0954851	0.182078	14b	NA	0	0.876355
55478	slkb	1.12757e-15	0.0465282	-0.324576	0.163057	14b	NA	1	0.440973
55479	dtd1	0	0.437014	-0.233788	0.30079	14b	NA	1	0.837586
55480	RIN2	0.0588514	9.74171e-163	0.329223	0.0121104	14b	Model failed to converge with max|grad| = 0.005700	0	9.27329e-161
55481	ENSAPEG00000012536	0	0.841908	0.0486192	0.243761	14b	NA	1	0.920247
55482	ENSAPEG00000012667	0.26775	0.537671	-0.274905	0.446029	14b	NA	0	0.860748
55483	FAM13A	0.0633918	0.547179	0.164417	0.273122	14b	NA	0	0.862617
55484	RIMS1	4.61875e-17	0.779408	-0.05001	0.17855	14b	NA	1	0.909626
55485	gprc5bb	0	0.0215286	-0.549382	0.239009	14b	NA	1	0.316334
55486	herc3	0	0.00905383	-0.594772	0.227881	14b	NA	1	0.19194
55487	pkd1a	0.00377044	0.995231	0.000850696	0.142333	14b	NA	0	0.93238
55488	ppm1k	0.0701882	0.212443	-0.487317	0.39083	14b	NA	0	0.713755
55489	tsc2	0	0.611837	-0.146945	0.289574	14b	NA	1	0.879741
55490	ENSAPEG00000013014	0.117949	0.404181	0.248498	0.297895	14b	NA	0	0.819075
55491	IGFBP4	0.013184	0.00676049	0.384347	0.141908	14b	NA	0	0.156206
55492	ENSAPEG00000013045	4.44444e-15	0.678919	-0.0954327	0.230548	14b	NA	1	0.889608
55493	PIP4K2B	4.44444e-15	0.767703	-0.0564419	0.191082	14b	NA	1	0.908437
55494	PCGF2	1.12169e-15	0.280943	0.410871	0.38107	14b	NA	1	0.749174
55495	pkd2	0	0.566037	0.122896	0.214143	14b	NA	1	0.867145
55496	G3BP2	0.000104786	0.354358	0.161839	0.17474	14b	NA	0	0.799803
55497	scrn2	0	0.760934	-0.0893589	0.293698	14b	NA	1	0.907639
55498	cwc25	0.0676283	0.446712	-0.26147	0.343629	14b	NA	0	0.839301
55499	uso1	0	0.63442	0.116554	0.245111	14b	NA	1	0.883972
55500	ppp1r12c	2.5e-15	0.932573	-0.0265154	0.313393	14b	NA	1	0.927009
55501	anp32b	0	0.534103	0.234279	0.376803	14b	NA	1	0.860177
55502	mri1	0	0.871636	0.0434683	0.269019	14b	NA	1	0.922324
55503	sh3gl2a	0	0.254723	-0.192665	0.16916	14b	NA	1	0.740936
55504	CC2D1A	0.0784975	0.630288	-0.176395	0.366481	14b	NA	0	0.883972
55505	SEC14L1	0.065042	0.96087	0.0100541	0.204924	14b	NA	0	0.9298
55506	NPTX1	0.522629	0.0895882	-0.854045	0.503097	14b	NA	0	0.571649
55507	rptor	0	0.275732	0.130207	0.119461	14b	NA	1	0.749174
55508	dnajb14	4.16079e-16	0.766913	-0.081548	0.275114	14b	NA	1	0.908437
55509	MCUB	0.0117446	0.400431	-0.171897	0.204432	14b	NA	0	0.818695
55510	p4hb	0	0.582908	0.103838	0.189091	14b	NA	1	0.871807
55511	MAFG	0.0471438	0.585734	-0.172794	0.317036	14b	NA	0	0.873537
55512	papss1	0	0.035294	-0.515999	0.245134	14b	NA	1	0.386253
55513	maml3	0	0.334851	-0.125968	0.13062	14b	NA	1	0.785707
55514	clgn	0.149665	0.92219	0.0410852	0.420628	14b	NA	0	0.925902
55515	tbck	1.70132e-16	0.03265	-0.535886	0.250841	14b	NA	1	0.373896
55516	npnta	0.0199097	0.326854	0.203103	0.207149	14b	NA	0	0.781268
55517	ldb1b	0	0.0987117	-0.346577	0.209903	14b	NA	1	0.58947
55518	gstcd	0.113133	0.908425	0.036453	0.316911	14b	NA	0	0.925316
55519	ppa2	0	0.163681	-0.533048	0.382717	14b	NA	1	0.678248
55520	tet2	0	0.0262084	0.431545	0.194118	14b	NA	1	0.350512
55521	cxxc4	0	0.13507	-0.344576	0.230578	14b	NA	1	0.646046
55522	AXIN2	4e-14	0.352732	0.166434	0.179096	14b	NA	1	0.798938
55523	ENSAPEG00000014968	0	0.546392	-0.166141	0.275443	14b	NA	1	0.862617
55524	mxd4	0	0.35098	0.156206	0.167479	14b	NA	1	0.798841
55525	TMEM63B	0	0.508494	-0.108839	0.164613	14b	NA	1	0.854347
55526	pdcd4a	0.0240062	0.754186	0.0725497	0.231695	14b	NA	0	0.907039
55527	tex2	0	0.395824	-0.22402	0.263832	14b	NA	1	0.818449
55528	DZANK1	0	0.254959	-0.348528	0.30616	14b	NA	1	0.74118
55529	fbxo41	0	0.121138	-0.308633	0.199116	14b	NA	1	0.627468
55530	SPTBN1	0	0.283669	0.514374	0.479776	14b	NA	1	0.750758
55531	rnf24	0	0.268471	-0.186576	0.168605	14b	NA	1	0.749174
55532	CBX4	0.00133621	0.15929	0.420159	0.298522	14b	NA	0	0.673623
55533	cldnd1b	0	0.609996	-0.158046	0.309847	14b	NA	1	0.879741
55534	elf2b	0.0709992	0.700402	0.113953	0.296152	14b	NA	0	0.89331
55535	ctnnd1	0.13765	0.973716	0.0106957	0.324624	14b	NA	0	0.931007
55536	EML6	0.100876	0.350796	-0.347458	0.37239	14b	NA	0	0.798797
55537	ENSAPEG00000016036	0.0696069	0.706912	-0.11664	0.310206	14b	NA	0	0.893723
55538	pcdh18a	0.0369866	0.331437	0.272184	0.280249	14b	NA	0	0.782994
55539	capn2b	0	0.0940377	0.422595	0.252375	14b	NA	1	0.578621
55540	pcdh10a	0.0281169	0.99472	0.00140754	0.2127	14b	NA	0	0.93238
55541	dnah6	0.0477191	0.158009	0.372551	0.263884	14b	NA	0	0.672894
55542	gucy1b1	5.52926e-15	0.927088	0.0277326	0.303057	14b	NA	1	0.926472
55543	rnf38	2.5e-15	0.850702	0.0431037	0.229005	14b	NA	1	0.922324
55544	lrpap1	0	0.746044	0.0816049	0.251976	14b	NA	1	0.904355
55545	tspan5b	0	0.298285	-0.303454	0.29175	14b	NA	1	0.758001
55546	rgs12b	0.00225143	0.234876	-0.252568	0.212618	14b	NA	0	0.731411
55547	rgs12b.1	0.154356	0.0723142	-0.810484	0.450986	14b	NA	0	0.516278
55548	rps6	0.166164	0.821946	-0.07058	0.313629	14b	NA	0	0.916333
55549	htt	0.0576742	0.909266	-0.0326872	0.28682	14b	NA	0	0.925316
55550	grk4	0	0.802943	0.0403643	0.161755	14b	NA	1	0.912429
55551	suclg1	0	0.352695	0.225723	0.242877	14b	NA	1	0.798938
55552	ctnna2	0.0584458	0.779599	-0.0523857	0.187198	14b	NA	0	0.909626
55553	prdx2	3.22133e-15	0.600696	-0.177276	0.338701	14b	NA	1	0.876355
55554	slc44a2	1e-14	0.703023	0.0949725	0.249113	14b	NA	1	0.89331
55555	spock3	0	0.00179345	-0.488514	0.156452	14b	NA	1	0.060047
55556	DDX17	0.00448002	0.179166	-0.199333	0.148388	14b	NA	0	0.6927
55557	aars2	2.83788e-15	0.0286588	0.563076	0.25733	14b	NA	1	0.361381
55558	apbb2b	0	0.226958	-0.148019	0.122509	14b	NA	1	0.725399
55559	lcorl	0.00884428	0.27649	0.339403	0.311883	14b	NA	0	0.749174
55560	slit2	0	0.269162	0.167013	0.151144	14b	NA	1	0.749174
55561	ttbk1a	0.0568815	0.501645	0.152474	0.226929	14b	NA	0	0.852125
55562	n4bp2	5.55772e-17	0.0337619	-0.669094	0.315179	14b	NA	1	0.376794
55563	tpcn3	0	0.634375	0.160491	0.337464	14b	NA	1	0.883972
55564	pds5a	0.023746	0.238557	0.362174	0.307291	14b	NA	0	0.733074
55565	RPS15A	0.0128595	0.802575	-0.04457	0.178269	14b	NA	0	0.912404
55566	smim14	0	0.481358	-0.192821	0.273847	14b	NA	1	0.84952
55567	xylt1	0.056257	5.97843e-130	-0.204419	0.00842822	14b	Model failed to converge with max|grad| = 0.008131	0	5.3748e-128
55568	lias	1.76335e-16	0.499563	-0.269654	0.399382	14b	NA	1	0.851867
55569	rpl9	0.0232702	0.901232	0.0261809	0.210958	14b	NA	0	0.925316
55570	rfc1	0	0.513134	-0.187753	0.2871	14b	NA	1	0.855374
55571	bcl11ab	0.256451	0.257822	0.487193	0.430552	14b	NA	0	0.743637
55572	fam114a1	0	0.240266	-0.473843	0.403503	14b	NA	1	0.733658
55573	tbc1d1	0.043663	0.326095	0.274231	0.279255	14b	NA	0	0.780629
55574	zcchc7	0	0.916433	-0.0278664	0.265576	14b	NA	1	0.925316
55575	nt5c2b	0.0123554	0.86211	-0.0251073	0.144553	14b	NA	0	0.922324
55576	glrba	0	0.183134	-0.476713	0.358116	14b	NA	1	0.6927
55577	ndufs8a	0	0.440143	-0.320436	0.415098	14b	NA	1	0.838291
55578	cnnm2b	0.0330958	0.224535	0.265583	0.218667	14b	NA	0	0.725399
55579	si.dkey.28b4.7	0.194972	0.0700612	0.830803	0.458623	14b	NA	0	0.509942
55580	si.dkey.28b4.8	0	0.0465973	-0.406006	0.204029	14b	NA	1	0.440973
55581	camk2d2	0	0.00594735	-0.82741	0.300803	14b	NA	1	0.143927
55582	ENSAPEG00000020656	0	0.773003	-0.0674417	0.233808	14b	NA	1	0.908437
55583	ATL2	0.0345897	0.0454656	0.507011	0.253465	14b	NA	0	0.437079
55584	gtpbp2b	0.0352843	0.0360604	-0.619403	0.295482	14b	NA	0	0.390771
55585	pcdh7a	0	0.134971	0.273139	0.182728	14b	NA	1	0.646046
55586	si.dkey.28e7.3	0	0.659538	0.149297	0.338886	14b	NA	1	0.886055
55587	ero1b	0.0189434	0.220561	0.275132	0.22459	14b	NA	0	0.718966
55588	jupa	0	0.654442	-0.118635	0.265048	14b	NA	1	0.883972
55589	ENSAPEG00000021291	9.14008e-16	0.298374	0.313496	0.30146	14b	NA	1	0.758001
55590	armh3.1	0.0585847	0.411351	0.236928	0.288402	14b	NA	0	0.822327
55591	patl1	0	0.351242	-0.313441	0.336244	14b	NA	1	0.798891
55592	ENSAPEG00000021421	0.063846	0.0314889	-0.465094	0.216238	14b	NA	0	0.373171
55593	kdm2aa	0	0.257527	0.21271	0.187864	14b	NA	1	0.743637
55594	ENSAPEG00000021491	0.0572465	0.115685	-0.306742	0.194986	14b	NA	0	0.622092
55595	ENSAPEG00000021557	1e-14	0.982751	0.00617711	0.285705	14b	NA	1	0.931711
55596	tmx2b	0	0.436106	-0.212256	0.272547	14b	NA	1	0.837415
55597	zdhhc5a	0	0.463216	0.132762	0.180983	14b	NA	1	0.844126
55598	PTPRD	0	0.63695	-0.0736635	0.156078	14b	NA	1	0.883972
55599	kdm4c	0.0430078	0.711095	0.0917332	0.24767	14b	NA	0	0.896444
55600	clockb	0.0473327	0.314046	0.245456	0.243806	14b	NA	0	0.774219
55601	tomm20b	0.133741	0.857604	-0.0785227	0.437635	14b	NA	0	0.922324
55602	ENSAPEG00000022167	0	0.16062	0.280954	0.200254	14b	NA	1	0.675564
55603	cnrip1a	0	0.0165698	0.72627	0.303103	14b	NA	1	0.276667
55604	gas8.1	0	0.886479	-0.0623978	0.437078	14b	NA	1	0.923441
55605	rbfox2	0	0.422873	0.138274	0.17253	14b	NA	1	0.826803
55606	acaa1	0	0.363833	0.23533	0.25915	14b	NA	1	0.806543
55607	strn	0	0.422727	0.194081	0.242087	14b	NA	1	0.826803
55608	atf7ip	0.0392016	0.798897	-0.0696178	0.273252	14b	NA	0	0.912225
55609	ENSAPEG00000022665	0	0.0182277	-0.756837	0.320563	14b	NA	1	0.286035
55610	ENSAPEG00000022754	0	0.0052736	-0.620249	0.222325	14b	NA	1	0.135461
55611	ENSAPEG00000022794	0	0.490748	0.229923	0.333648	14b	NA	1	0.849903
55612	mast1a	0	0.192824	-0.501361	0.38499	14b	NA	1	0.700173
55613	radil	0	0.342273	0.235574	0.248056	14b	NA	1	0.791795
55614	foxk1	0	0.0596376	-0.269012	0.142828	14b	NA	1	0.483462
55615	SMARCA4	0	0.742939	0.0801834	0.244489	14b	NA	1	0.902677
55616	NEU3	0	0.719803	-0.153624	0.428253	14b	NA	1	0.897945
55617	nfixa	0	0.749718	0.0264382	0.0828755	14b	NA	1	0.906225
55618	limch1a	0.0311918	0.071859	0.354507	0.196947	14b	NA	0	0.514865
55619	fbxw7	0	0.20843	0.177436	0.141058	14b	NA	1	0.712593
55620	rps3a	0.0903484	0.687643	0.102891	0.255912	14b	NA	0	0.891044
55621	lrba	0	0.10723	-0.26101	0.162041	14b	NA	1	0.600438
55622	znf207b	0	0.381985	0.196849	0.225165	14b	NA	1	0.8165
55623	dclk2a	0	0.271385	0.207035	0.188235	14b	NA	1	0.749174
55624	nr3c2	0.0177245	0.0277454	-0.352771	0.160287	14b	NA	0	0.35749
55625	arhgap10	0.054057	0.312031	0.298102	0.294867	14b	NA	0	0.772878
55626	znf827	0.0350845	0.867486	0.032062	0.192157	14b	NA	0	0.922324
55627	smad1	0.0676726	0.760285	0.0943523	0.309244	14b	NA	0	0.907639
55628	hhip	0.0582561	0.338451	-0.234605	0.245087	14b	NA	0	0.790888
55629	elmo3	2.27839e-16	0.400059	0.190752	0.226677	14b	NA	1	0.818695
55630	usb1	0.0501456	0.743554	0.101577	0.31049	14b	NA	0	0.902677
55631	ctdspl2a	0.00626675	0.631477	-0.131539	0.27424	14b	NA	0	0.883972
55632	parp16	0	0.602268	-0.191321	0.36712	14b	NA	1	0.877777
55633	scamp5a	0.0143222	0.0120801	-0.656139	0.261431	14b	NA	0	0.236344
55634	ube2q2	0	0.946854	0.0188305	0.282497	14b	NA	1	0.927926
55635	snrkb	0	0.390569	-0.19906	0.231847	14b	NA	1	0.8165
55636	cdh13	0	0.0320874	-0.290148	0.135373	14b	NA	1	0.373896
55637	wfdc1	0.12662	0.74108	0.125787	0.380684	14b	NA	0	0.901832
55638	ada2a	0	0.433148	-0.255154	0.325528	14b	NA	1	0.835785
55639	slc25a18	0.0342183	0.723737	0.0973411	0.275388	14b	NA	0	0.897945
55640	ENSAPEG00000001655	6.94444e-15	0.330757	0.288962	0.297106	14b	NA	1	0.782529
55641	kcnj11l.1	0.0350806	0.587744	-0.132979	0.2453	14b	NA	0	0.873583
55642	PLEKHA5	0	0.184678	0.250783	0.189058	14b	NA	1	0.693939
55643	phf21ab	0	0.0042719	0.50407	0.176412	14b	NA	1	0.11717
55644	fgd4a	0.0101264	0.0480061	-0.306524	0.155021	14b	NA	0	0.4414
55645	tmtc2b	0.00316365	0.00974652	0.319854	0.123749	14b	NA	0	0.20221
55646	tspan9a	0.00409949	0.148458	-0.238662	0.165164	14b	NA	0	0.658803
55647	hbp1	0	0.0968111	-0.401175	0.241597	14b	NA	1	0.58603
55648	ttc38	0	0.267181	-0.265342	0.239138	14b	NA	1	0.748472
55649	mical3a	0	0.59289	0.0986764	0.184562	14b	NA	1	0.874154
55650	hsp90b1	0	0.323499	0.272185	0.275688	14b	NA	1	0.780437
55651	ENSAPEG00000002469	0.0200241	0.27531	-0.16078	0.147381	14b	NA	0	0.749174
55652	ambra1b	0.08276	0.83974	-0.0521227	0.257744	14b	NA	0	0.920247
55653	si.ch211.1e14.1	0.223969	0.734584	0.130369	0.384531	14b	NA	0	0.901056
55654	hipk2	0.0231107	0.295431	-0.16899	0.161515	14b	NA	0	0.757165
55655	ccdc136b	0.13622	0.93758	-0.0229233	0.29272	14b	NA	0	0.927035
55656	srgap1a	7.46402e-15	0.361359	-0.101493	0.111191	14b	NA	1	0.803995
55657	RPS17	0.0287247	0.979973	0.00527606	0.210174	14b	NA	0	0.931391
55658	CDK17	0	0.478896	-0.113833	0.160763	14b	NA	1	0.849134
55659	arsa	0	0.493238	-0.220078	0.321203	14b	NA	1	0.850636
55660	ENSAPEG00000003362	0.0394614	0.998867	0.000293945	0.207036	14b	NA	0	0.93238
55661	taf3	0.0255318	0.782155	-0.0764048	0.276316	14b	NA	0	0.910423
55662	prpf18	0.000494622	0.79955	0.0632903	0.249244	14b	NA	0	0.912225
55663	wwox	0.0508563	0.835828	-0.0521181	0.251495	14b	NA	0	0.919408
55664	hprt1l	0	0.0468818	-0.621052	0.3125	14b	NA	1	0.4414
55665	psmd7	0	0.314051	0.348121	0.345784	14b	NA	1	0.774219
55666	ckap5	0.00925164	0.801366	0.0473767	0.188317	14b	NA	0	0.912299
55667	ENSAPEG00000005154	0	0.340302	-0.227305	0.238373	14b	NA	1	0.791795
55668	cry2	0	0.182792	-0.401955	0.301721	14b	NA	1	0.6927
55669	ENSAPEG00000005464	0.127368	0.538089	-0.198982	0.323176	14b	NA	0	0.860748
55670	zc3h18	0	0.0712599	0.360843	0.200044	14b	NA	1	0.51328
55671	ENSAPEG00000005494	3.35506e-14	0.385992	0.0983219	0.113417	14b	NA	1	0.8165
55672	magi2b	0.00288582	0.181042	0.27591	0.20628	14b	NA	0	0.6927
55673	gnai1	0	0.0669722	-0.515339	0.28132	14b	NA	1	0.500207
55674	CNTN1	5.52694e-18	0.00210973	-0.45936	0.149418	14b	NA	1	0.0678295
55675	ENSAPEG00000005824	0.00801831	0.385534	-0.333517	0.384349	14b	NA	0	0.8165
55676	ifitm5	4.9827e-15	0.493836	0.233537	0.341319	14b	NA	1	0.850636
55677	cax2	0.049353	0.393854	0.23108	0.271014	14b	NA	0	0.818449
55678	ENSAPEG00000005949	0	0.61405	0.103396	0.205029	14b	NA	1	0.879987
55679	ptdss2	0	0.383688	0.279894	0.321304	14b	NA	1	0.8165
55680	cotl1	4e-14	0.821987	-0.0331225	0.147217	14b	NA	1	0.916333
55681	ENSAPEG00000006113	0.0715403	0.209847	0.397836	0.317256	14b	NA	0	0.713416
55682	si.ch211.272n13.3	0	0.439439	-0.308876	0.399508	14b	NA	1	0.838291
55683	ppm1h	0.0853208	0.242105	-0.398151	0.340375	14b	NA	0	0.733658
55684	mon2	5.07982e-14	0.274671	0.285101	0.260993	14b	NA	1	0.749174
55685	vps9d1	0	0.13617	-0.319434	0.214356	14b	NA	1	0.646752
55686	ENSAPEG00000006432	0.0262484	0.0166977	-0.399781	0.167042	14b	NA	0	0.276667
55687	sntb2	0	0.296454	-0.199946	0.191507	14b	NA	1	0.757165
55688	spire2	0.223571	0.996113	-0.00189176	0.388366	14b	NA	0	0.93238
55689	tmem263	0	0.608266	0.119074	0.232316	14b	NA	1	0.879741
55690	rfx4	1e-14	0.58521	-0.0899017	0.164718	14b	NA	1	0.87318
55691	wnt7bb	0.184365	0.442161	-0.246326	0.320508	14b	NA	0	0.838291
55692	pparab	0.151675	0.274079	-0.388363	0.355085	14b	NA	0	0.749174
55693	ppfibp1b	0.044312	0.149122	-0.37951	0.263066	14b	NA	0	0.660588
55694	arntl2	0	0.606088	-0.0929969	0.180344	14b	NA	1	0.879122
55695	ENSAPEG00000007192	0.0141556	0.71723	-0.0643319	0.177632	14b	NA	0	0.897945
55696	wwp2	0.0495534	0.118662	-0.305412	0.195725	14b	NA	0	0.627468
55697	eea1	4.83932e-15	0.564021	0.154972	0.268639	14b	NA	1	0.865936
55698	itpr2	0	0.0339169	-0.426637	0.201143	14b	NA	1	0.376794
55699	hdac10	0	0.730426	0.0934938	0.271344	14b	NA	1	0.900044
55700	2023-09-15	0	0.610324	-0.0820372	0.16098	14b	NA	1	0.879741
55701	rassf8a	0.0872786	0.0697818	-0.607875	0.335227	14b	NA	0	0.509436
55702	plxnb2b	0.0205476	0.278498	-0.255685	0.235937	14b	NA	0	0.749174
55703	banp	0	0.567925	-0.144344	0.252742	14b	NA	1	0.867579
55704	hipk3a	0	0.855041	0.0318906	0.174561	14b	NA	1	0.922324
55705	appl2.1	0.0312793	0.266506	0.316217	0.284587	14b	NA	0	0.748472
55706	si.ch211.266k8.4	0.0607675	0.281704	0.292346	0.271571	14b	NA	0	0.749302
55707	ENSAPEG00000008062	0.176473	0.443658	-0.248737	0.324709	14b	NA	0	0.838875
55708	tead1a	0	0.184324	0.211928	0.159637	14b	NA	1	0.693939
55709	nell2a	0.034427	0.000937851	0.750272	0.226769	14b	NA	0	0.0342335
55710	parvaa	0.0833982	0.54507	0.168317	0.278133	14b	NA	0	0.862617
55711	ADAMTS20	0.0450703	0.4511	0.1459	0.193609	14b	NA	0	0.84048
55712	ENSAPEG00000008480	0.0518725	0.0275055	-0.732232	0.332188	14b	NA	0	0.35749
55713	PPFIBP2	0.0241755	0.342796	-0.191555	0.201922	14b	NA	0	0.791795
55714	cat	0	0.193294	0.269425	0.207107	14b	NA	1	0.700173
55715	TVP23A	0	0.840436	-0.0681439	0.338459	14b	NA	1	0.920247
55716	fam169b	0	0.137439	-0.483351	0.325402	14b	NA	1	0.647799
55717	peak1	0	0.894879	0.028981	0.219331	14b	NA	1	0.925316
55718	snx33	0.0673198	0.659457	-0.113837	0.258331	14b	NA	0	0.886055
55719	chka	0.0443793	0.000556229	-0.810614	0.234817	14b	NA	0	0.023443
55720	furinb	0.0307594	0.616361	0.126367	0.252223	14b	NA	0	0.880272
55721	AP3B2	0	0.197576	-0.233462	0.181191	14b	NA	1	0.702187
55722	ENSAPEG00000009285	0.0354416	0.993056	0.00194635	0.223652	14b	NA	0	0.93238
55723	slc1a2b	0.0320865	0.227753	-0.172476	0.142995	14b	NA	0	0.725399
55724	pamr1	0	0.00102525	1.26131	0.384135	14b	NA	1	0.0365982
55725	trim44	0.0230215	0.428785	-0.182969	0.231234	14b	NA	0	0.833925
55726	LDLRAD3	0	0.144286	0.180273	0.123473	14b	NA	1	0.653763
55727	ENSAPEG00000009404	0.0609642	0.227693	0.352696	0.292373	14b	NA	0	0.725399
55728	rassf7a	2.77778e-16	0.855115	-0.0411081	0.225131	14b	NA	1	0.922324
55729	hrasb	0.0207649	0.554549	-0.12939	0.21895	14b	NA	0	0.863214
55730	galnt18a	0	0.0441414	-0.352535	0.175151	14b	NA	1	0.433798
55731	BRSK2	0	0.0403955	-0.38285	0.186785	14b	NA	1	0.412865
55732	btbd10a	0	0.426765	-0.140877	0.177262	14b	NA	1	0.832068
55733	rnf141	0	0.438809	-0.335037	0.432749	14b	NA	1	0.838291
55734	swap70b	0.0396462	0.663661	-0.0671931	0.154515	14b	NA	0	0.886361
55735	b4galnt4a	0	0.198677	-0.199622	0.155308	14b	NA	1	0.703169
55736	znrf1	0.0203629	0.583608	-0.144163	0.263013	14b	NA	0	0.872049
55737	tmem86a	0.266642	0.322942	-0.363794	0.368052	14b	NA	0	0.780437
55738	ndrg4	0	0.0605379	-0.18313	0.0975727	14b	NA	1	0.483966
55739	ENSAPEG00000010057	0.0534558	0.0682372	-0.435919	0.239065	14b	NA	0	0.50346
55740	ENSAPEG00000010064	0	0.929966	-0.0239151	0.272112	14b	NA	1	0.927009
55741	cpt1ab	0.00579495	0.578043	0.112636	0.202493	14b	NA	0	0.86981
55742	RPL27A	0.157707	0.456892	-0.231737	0.311485	14b	NA	0	0.842303
55743	mrpl23	0.00484641	0.599904	-0.131848	0.25136	14b	NA	0	0.876355
55744	igf2b	0.0672198	0.889594	-0.031949	0.23015	14b	NA	0	0.92499
55745	nap1l4a	0.0130147	0.104529	-0.553758	0.341135	14b	NA	0	0.596613
55746	osbpl5	0	0.977849	0.00545037	0.196298	14b	NA	1	0.931335
55747	ENSAPEG00000010659	0.0147152	0.339149	-0.124015	0.129744	14b	NA	0	0.791057
55748	dusp8a	0	0.929462	0.0289798	0.327375	14b	NA	1	0.927009
55749	ENSAPEG00000010793	0.00845254	0.253411	-0.161556	0.141454	14b	NA	0	0.739416
55750	mob2a	0.0329228	0.579853	-0.0977244	0.176525	14b	NA	0	0.869889
55751	rps13	0.0618045	0.203529	0.320922	0.252384	14b	NA	0	0.706735
55752	pik3c2a	0	0.593441	-0.0824206	0.154387	14b	NA	1	0.874154
55753	fnbp4	0.0864139	0.551913	0.16983	0.285478	14b	NA	0	0.863214
55754	btbd11b	0.0210086	0.0177023	0.681203	0.287211	14b	NA	0	0.282953
55755	mlc1	0.0167057	0.584224	0.0982641	0.179568	14b	NA	0	0.8727
55756	pdia3	0.00697745	0.663273	-0.100452	0.230712	14b	NA	0	0.886331
55757	lsm14aa	0	0.626561	-0.178341	0.366524	14b	NA	1	0.883972
55758	uri1	0.0108529	0.477456	-0.213373	0.300356	14b	NA	0	0.849134
55759	ppip5k1b	0.111249	0.452614	0.228589	0.304354	14b	NA	0	0.841179
55760	map1ab	0.00050324	0.399411	-0.0924493	0.109709	14b	NA	0	0.818695
55761	myo9ab	0.171952	0.668109	-0.145604	0.339605	14b	NA	0	0.888325
55762	oaz2a	2.35847e-15	0.629143	-0.119183	0.246789	14b	NA	1	0.883972
55763	ppib.1	0	0.475447	-0.157496	0.220692	14b	NA	1	0.849134
55764	FRMD4A	0	0.588127	0.061365	0.113313	14b	NA	1	0.873583
55765	ENSAPEG00000012907	0	0.412763	-0.234646	0.286489	14b	NA	1	0.822327
55766	ENSAPEG00000012969	3.6e-15	0.042527	0.650173	0.320546	14b	NA	1	0.427451
55767	rbm28	4.27985e-17	0.0835746	0.613571	0.354601	14b	NA	1	0.55404
55768	cttnbp2	0.0242635	0.136417	0.258029	0.173259	14b	NA	0	0.646752
55769	PCLO	0	0.432157	-0.226261	0.288045	14b	NA	1	0.835207
55770	CAPZA2	0	0.390534	-0.180646	0.210384	14b	NA	1	0.8165
55771	grm3	0.102257	2.70283e-08	-0.0398707	0.00717142	14b	Model failed to converge with max|grad| = 0.009778	0	1.45796e-06
55772	dusp6	0	0.658826	0.15711	0.355826	14b	NA	1	0.886055
55773	fam107b	0	0.271309	-0.359813	0.327087	14b	NA	1	0.749174
55774	tmtc3	0.0382788	0.0779772	0.45642	0.258955	14b	NA	0	0.530198
55775	dnaja2b	0	0.623681	-0.169505	0.345477	14b	NA	1	0.882883
55776	cep290	0	0.0921036	0.380134	0.225678	14b	NA	1	0.578072
55777	slc2a13b	0	0.123462	-0.479877	0.311527	14b	NA	1	0.631889
55778	kif21a	0.156413	0.415516	0.246668	0.302948	14b	NA	0	0.822327
55779	ankrd27	0	0.869222	0.0437513	0.265727	14b	NA	1	0.922324
55780	ZDHHC7	0	0.0853697	-0.528197	0.30703	14b	NA	1	0.559313
55781	glg1a	0.0281245	0.55062	0.118904	0.199226	14b	NA	0	0.863214
55782	si.ch1073.174d20.2	0.138211	5.45815e-61	0.084053	0.00510154	14b	Model failed to converge with max|grad| = 0.013572	0	3.84031e-59
55783	igf1ra	0.0343357	0.387499	0.187451	0.216917	14b	NA	0	0.8165
55784	mef2aa	0	0.568929	-0.113527	0.1993	14b	NA	1	0.868014
55785	lsp1a	0	0.147539	0.301314	0.20805	14b	NA	1	0.657519
55786	dldh	0	0.926797	0.0260743	0.283801	14b	NA	1	0.926472
55787	ENSAPEG00000016488	0	0.84131	-0.0368787	0.184193	14b	NA	1	0.920247
55788	ENSAPEG00000016522	0.0112249	0.694966	0.0607918	0.155032	14b	NA	0	0.892874
55789	ENSAPEG00000016561	0.0415351	0.152196	0.255154	0.178203	14b	NA	0	0.665055
55790	rgma	0.071677	0.451162	-0.141973	0.188424	14b	NA	0	0.84048
55791	aass	0.14014	0.35166	0.338723	0.363681	14b	NA	0	0.798891
55792	chd2	0.0548679	0.237789	-0.263469	0.223179	14b	NA	0	0.733074
55793	CADPS2	0.0212401	0.910757	-0.0179874	0.160482	14b	NA	0	0.925316
55794	iqub	0.0100273	0.819424	-0.0542021	0.23743	14b	NA	0	0.916333
55795	wasla	0	0.965656	0.00967349	0.224669	14b	NA	1	0.930445
55796	gpr37a	1e-12	0.371968	0.314857	0.352665	14b	NA	1	0.810714
55797	pot1	0.010932	0.771702	0.0508825	0.175367	14b	NA	0	0.908437
55798	grm8b	0.176771	0.911391	0.0353726	0.317857	14b	NA	0	0.925316
55799	lrp5	0.000620579	0.830874	0.0180429	0.084478	14b	NA	0	0.918631
55800	bcar1	0	0.693372	-0.0491777	0.124727	14b	NA	1	0.892086
55801	FRMD5	0	0.788689	-0.0505135	0.188474	14b	NA	1	0.912225
55802	ENSAPEG00000018189	0	0.617651	0.0887084	0.177707	14b	NA	1	0.880633
55803	pard6a	0.0309182	0.00350326	0.818543	0.280348	14b	NA	0	0.103076
55804	ntrk3a	0.175719	0.753557	-0.106525	0.339304	14b	NA	0	0.907039
55805	scaper	0	0.633454	0.0966173	0.202607	14b	NA	1	0.883972
55806	ENSAPEG00000018532	0	0.190071	0.138832	0.105949	14b	NA	1	0.697546
55807	enc2	0	0.635004	0.0744423	0.156821	14b	NA	1	0.883972
55808	etfa	0	0.534808	0.245083	0.39486	14b	NA	1	0.860177
55809	TPM1	0	0.21704	-0.410922	0.332882	14b	NA	1	0.718255
55810	roraa	0.176656	0.926821	-0.027525	0.29969	14b	NA	0	0.926472
55811	ZNF609	5.87778e-15	0.656362	-0.0701308	0.157618	14b	NA	1	0.88489
55812	bnip2	0	0.182479	0.300302	0.225256	14b	NA	1	0.6927
55813	spg11	0	0.723046	-0.0918554	0.259192	14b	NA	1	0.897945
55814	ENSAPEG00000019338	0	0.0174399	0.755417	0.317762	14b	NA	1	0.282222
55815	ripor1	0.0158264	0.0621517	-0.414181	0.222056	14b	NA	0	0.488548
55816	ctcf.1	1e-14	0.000806646	0.893393	0.266644	14b	NA	1	0.0304755
55817	ppp6r3	0	0.055884	0.298607	0.15618	14b	NA	1	0.469384
55818	tbc1d2b	0.0186144	0.220223	0.394812	0.32205	14b	NA	0	0.718966
55819	arih1	0	0.682845	-0.118099	0.289045	14b	NA	1	0.890071
55820	tafa5b	0.0156492	0.0375015	-0.376799	0.18113	14b	NA	0	0.401901
55821	brd1b	0	0.999256	-0.00028623	0.307101	14b	NA	1	0.93238
55822	rpl4	0.0580529	0.98903	0.00374127	0.272106	14b	NA	0	0.93238
55823	mmp15a	0	0.253945	0.33242	0.291387	14b	NA	1	0.739416
55824	smad6b	8.65052e-16	0.0616278	0.444514	0.23784	14b	NA	1	0.486487
55825	mt2	0.151932	0.945314	-0.0218537	0.318605	14b	NA	0	0.927926
55826	rspry1	0	0.870951	0.0492306	0.30305	14b	NA	1	0.922324
55827	syt7a	0	0.0497016	-0.39435	0.20094	14b	NA	1	0.44703
55828	GNAO1	0	0.430085	-0.0651073	0.0825139	14b	NA	1	0.834314
55829	ENSAPEG00000022250	0	0.836629	0.0563532	0.273284	14b	NA	1	0.919408
55830	rab3il1	0.0465137	0.771782	0.0925042	0.318932	14b	NA	0	0.908437
55831	ZNF423	0.0279822	0.456233	0.128041	0.171852	14b	NA	0	0.841851
55832	si.ch211.212o1.2	0.00153431	0.133875	-0.289948	0.193428	14b	NA	0	0.646046
55833	n4bp1	6.94444e-17	0.97544	0.00733976	0.238409	14b	NA	1	0.931007
55834	siah1	0	0.731561	-0.0789694	0.230198	14b	NA	1	0.90027
55835	lonp2	0	0.0311866	-0.502874	0.233386	14b	NA	1	0.373171
55836	sf3b3	0.0289658	0.792694	0.0757833	0.288353	14b	NA	0	0.912225
55837	st3gal2	0.0488063	0.692044	-0.111067	0.280413	14b	NA	0	0.891851
55838	cpne2	0	0.00219971	0.493561	0.161197	14b	NA	1	0.0689999
55839	cd81b	0.245274	0.482876	0.277143	0.394968	14b	NA	0	0.84952
55840	ENSAPEG00000023341	0.207852	0.144523	0.610142	0.418148	14b	NA	0	0.653763
55841	si.dkey.12e7.4	0	0.909278	-0.0310113	0.272151	14b	NA	1	0.925316
55842	hydin	0	0.00267832	0.486388	0.161998	14b	NA	1	0.0828193
55843	clpxb	0	0.556363	0.18455	0.313727	14b	NA	1	0.863365
55844	necab2	0.10154	0.614138	-0.135998	0.269743	14b	NA	0	0.879987
55845	ENSAPEG00000023535	0.0432272	0.0215097	-0.462222	0.201061	14b	NA	0	0.316334
55846	CYP19A1	0.0858505	0.653754	-0.0938711	0.209275	14b	NA	0	0.883972
55847	ap4e1	0	0.633956	0.104231	0.218897	14b	NA	1	0.883972
55848	pskh1	0	0.281711	0.288294	0.267811	14b	NA	1	0.749302
55849	edc4	0	0.968189	0.00978178	0.24528	14b	NA	1	0.930445
55850	rfx7b	0	0.338063	0.214088	0.223474	14b	NA	1	0.790888
55851	ENSAPEG00000023881	5.69423e-15	0.812525	0.0604259	0.25478	14b	NA	1	0.915015
55852	ranbp10	0.0455347	0.0960256	-0.366126	0.21997	14b	NA	0	0.585856
55853	adam10b	0	0.229727	-0.23651	0.196917	14b	NA	1	0.726561
55854	map1lc3b	0	0.652755	-0.0987236	0.219416	14b	NA	1	0.883972
55855	jph3	0.0947891	0.0649347	-0.56628	0.306809	14b	NA	0	0.496178
55856	slc7a5	0.139121	0.667272	-0.13494	0.31389	14b	NA	0	0.888038
55857	ca5a	0.0905479	0.556003	0.15303	0.259907	14b	NA	0	0.863214
55858	tjp1b	0	0.1856	-0.244504	0.184711	14b	NA	1	0.69435
55859	ENSAPEG00000024133	4e-14	0.295792	-0.395528	0.378315	14b	NA	1	0.757165
55860	ENSAPEG00000024151	0	0.115971	-0.410265	0.260997	14b	NA	1	0.622092
55861	atp8b4	0	0.883525	-0.0345059	0.235532	14b	NA	1	0.923426
55862	ubap2b	0	0.151498	-0.49785	0.347112	14b	NA	1	0.664396
55863	pcsk5b	0	0.615974	0.0775689	0.154654	14b	NA	1	0.880068
55864	rfk	0	0.764038	-0.0797	0.265506	14b	NA	1	0.907639
55865	vps13a	0	0.0629985	-0.498824	0.2683	14b	NA	1	0.492726
55866	vamp8	0	0.378908	-0.230506	0.261965	14b	NA	1	0.814152
55867	ENSAPEG00000000924	0	0.156488	-0.350578	0.247412	14b	NA	1	0.672315
55868	UNC5C	0.0486818	0.511511	0.121313	0.184791	14b	NA	0	0.854827
55869	citb	0.171344	0.390862	-0.311444	0.362965	14b	NA	0	0.8165
55870	mtmr3	0	0.974933	-0.00536412	0.170712	14b	NA	1	0.931007
55871	cux2b	0.124108	0.964149	0.0123244	0.274195	14b	NA	0	0.930445
55872	nipbla	0	0.337738	0.231457	0.241442	14b	NA	1	0.79057
55873	PPP1CA	0	0.641657	0.141112	0.303216	14b	NA	1	0.883972
55874	anapc7	0	0.456501	-0.255235	0.342772	14b	NA	1	0.842024
55875	ENSAPEG00000001821	0.0992875	0.898692	0.0420757	0.330488	14b	NA	0	0.925316
55876	BCR	0	0.0741315	-0.251876	0.141044	14b	NA	1	0.518835
55877	ENSAPEG00000002524	0	0.490988	0.214782	0.311848	14b	NA	1	0.849903
55878	ch25hl3	0	0.177558	-0.292875	0.217216	14b	NA	1	0.692371
55879	cds2	1e-16	0.338525	0.247628	0.258732	14b	NA	1	0.790888
55880	mxd1	0	0.101773	-0.438722	0.268116	14b	NA	1	0.591782
55881	slc1a3a	0	0.218221	-0.150993	0.122632	14b	NA	1	0.718924
55882	GOLM1	0	0.826251	-0.0691799	0.315153	14b	NA	1	0.91854
55883	agtpbp1	0	0.501462	-0.143619	0.213658	14b	NA	1	0.852125
55884	ntrk2a	0.0250645	0.616734	0.0644602	0.128796	14b	NA	0	0.88036
55885	hk2	0.0850033	0.468675	0.202713	0.279745	14b	NA	0	0.848048
55886	hnrnpk	0	0.515392	-0.104959	0.16136	14b	NA	1	0.855374
55887	gkap1	0.0729137	0.884939	-0.0374355	0.258691	14b	NA	0	0.923441
55888	ENSAPEG00000003485	1.09421e-17	0.0878759	0.365836	0.214351	14b	NA	1	0.564309
55889	trim36	0.0390348	0.331208	-0.163133	0.167887	14b	NA	0	0.782835
55890	ccser1	1e-14	0.945627	0.0113126	0.165876	14b	NA	1	0.927926
55891	grid2	0.0456993	0.435147	-0.153135	0.196223	14b	NA	0	0.836981
55892	kat6a	0.0127431	0.381123	0.155172	0.177172	14b	NA	0	0.8165
55893	sema4c	0	0.00026882	-0.795045	0.218201	14b	NA	1	0.011973
55894	pde4d	0.0154571	0.151242	0.297268	0.207133	14b	NA	0	0.663874
55895	ercc8	1e-14	0.525815	-0.192582	0.303562	14b	NA	1	0.858023
55896	ndufaf2	0.060368	0.371991	0.36556	0.409476	14b	NA	0	0.810714
55897	zswim6	0	0.642241	0.066707	0.14359	14b	NA	1	0.883972
55898	arvcfb	0	0.248027	0.138641	0.12002	14b	NA	1	0.736518
55899	dock8	0.0699752	0.388689	-0.178964	0.207616	14b	NA	0	0.8165
55900	dgcr8	0	0.911792	-0.0273385	0.246784	14b	NA	1	0.925316
55901	zdhhc8b	0	0.142116	0.301457	0.205358	14b	NA	1	0.653763
55902	pgam5	0.0200198	0.54616	0.190361	0.315415	14b	NA	0	0.862617
55903	ankle2	0	0.600587	-0.146978	0.280729	14b	NA	1	0.876355
55904	AOPEP	0	0.20466	-0.334091	0.263399	14b	NA	1	0.706735
55905	chfr	0.0451341	0.898089	-0.0404077	0.315498	14b	NA	0	0.925316
55906	fbrsl1	0.174525	0	-0.367238	0.00490783	14b	Model failed to converge with max|grad| = 0.014437	0	0
55907	ptch1	0	0.412446	0.0975108	0.118974	14b	NA	1	0.822327
55908	galnt9	0.154057	0.239568	0.405796	0.345045	14b	NA	0	0.733323
55909	ercc6l2	0	0.0421448	-0.566403	0.27873	14b	NA	1	0.424488
55910	hsd17b3	0.0382901	0.40979	-0.16629	0.201744	14b	NA	0	0.822327
55911	ipo11	0	0.910815	0.0192915	0.17223	14b	NA	1	0.925316
55912	oxct1a	0.0227108	0.216903	-0.27115	0.219589	14b	NA	0	0.718255
55913	ghra	0	0.506569	0.184395	0.277625	14b	NA	1	0.854347
55914	EFNA5	0.185019	0.168781	-0.408578	0.296904	14b	NA	0	0.684353
55915	fbxl17	0.0299219	0.684114	-0.0697693	0.171484	14b	NA	0	0.890071
55916	ENSAPEG00000006306	2.53736e-15	0.653064	0.077298	0.171961	14b	NA	1	0.883972
55917	tnksb	0	0.772821	0.0772661	0.267647	14b	NA	1	0.908437
55918	avp	0.333666	0.120636	0.74674	0.481113	14b	NA	0	0.627468
55919	pxnb	0	0.215733	0.356256	0.287778	14b	NA	1	0.716861
55920	si.ch73.138n13.1	0.190955	0.165174	-0.484029	0.348755	14b	NA	0	0.680891
55921	rnf10	0	0.637925	-0.110718	0.235268	14b	NA	1	0.883972
55922	ptger4a	0	0.396216	-0.204443	0.240976	14b	NA	1	0.818449
55923	MSI1	0	0.754759	0.0363732	0.116443	14b	NA	1	0.907039
55924	cox6a1	0	0.0856984	-0.495345	0.288236	14b	NA	1	0.56031
55925	rnf165b	0	0.67508	0.112656	0.268749	14b	NA	1	0.889608
55926	mlec	0	0.68799	-0.17257	0.429722	14b	NA	1	0.891152
55927	ENSAPEG00000007240	0	0.00450064	-1.0062	0.354201	14b	NA	1	0.121387
55928	rufy3	0	0.493779	0.105168	0.153685	14b	NA	1	0.850636
55929	LRRTM4	0.268508	0.211174	-0.487177	0.389634	14b	NA	0	0.713755
55930	slc4a4a	0	0.306226	-0.118391	0.11571	14b	NA	1	0.765925
55931	dock5	0.0416825	0.642546	0.120152	0.258869	14b	NA	0	0.883972
55932	adamts3	0.53297	0.424832	0.400063	0.50129	14b	NA	0	0.829631
55933	cabin1	0	0.356839	-0.219915	0.238674	14b	NA	1	0.799803
55934	SMARCA2	0.00057936	0.942972	-0.0104127	0.145562	14b	NA	0	0.927926
55935	fgfr1a	0	0.95659	-0.010649	0.195635	14b	NA	1	0.928448
55936	ncor2	0.0508637	0.52372	-0.131604	0.206398	14b	NA	0	0.857916
55937	ep400	0	0.989807	0.00301826	0.236258	14b	NA	1	0.93238
55938	kank1a	0	0.277744	-0.219427	0.202162	14b	NA	1	0.749174
55939	glt1d1	0	0.0792693	0.471075	0.268428	14b	NA	1	0.534493
55940	dapk1	0.0424845	0.872265	-0.0339225	0.210984	14b	NA	0	0.922324
55941	notch1b	0.0113476	0.634117	-0.0636382	0.133711	14b	NA	0	0.883972
55942	KCNT1	0.0226886	0.000584148	-1.14465	0.332857	14b	NA	0	0.0239359
55943	si.ch211.207k7.4	0	0.113312	-0.542103	0.342349	14b	NA	1	0.620185
55944	ENSAPEG00000010141	0.0836464	0.304539	-0.221767	0.215989	14b	NA	0	0.764518
55945	rtn4r	0	0.20291	-0.247443	0.194332	14b	NA	1	0.70624
55946	gapvd1	0	0.477726	-0.164475	0.231667	14b	NA	1	0.849134
55947	CASTOR1	0	0.281124	-0.194116	0.180104	14b	NA	1	0.749174
55948	lrrc74b	0.107064	0.676679	0.123814	0.296916	14b	NA	0	0.889608
55949	tbc1d10aa	0	0.792655	-0.0927068	0.352679	14b	NA	1	0.912225
55950	wsb2	0	0.988411	0.00652478	0.449215	14b	NA	1	0.93238
55951	taok3a	0.0398241	0.353419	-0.219878	0.236942	14b	NA	0	0.799147
55952	kdm2ba	0	0.17681	0.425561	0.315081	14b	NA	1	0.690582
55953	srrm4	0.0957541	0.154518	-0.413823	0.290657	14b	NA	0	0.670824
55954	rictora	0.0117581	0.857207	0.0505588	0.280991	14b	NA	0	0.922324
55955	znrf3	0	0.846378	0.0231522	0.1195	14b	NA	1	0.920968
55956	camk2b1	0.00208738	0.634313	0.0783896	0.1648	14b	NA	0	0.883972
55957	grk5l	0.00324747	0.619075	0.109718	0.220689	14b	NA	0	0.880852
55958	cnnm4b	0.117414	0.768335	-0.0771468	0.261911	14b	NA	0	0.908437
55959	ube2l3b	5.84775e-15	0.847301	0.0632521	0.328475	14b	NA	1	0.921474
55960	igsf9b	0.0378938	0.648835	-0.112378	0.246778	14b	NA	0	0.883972
55961	scarb2a	4.09876e-16	0.106618	0.287649	0.178267	14b	NA	1	0.598531
55962	mamdc2a	0.0415627	0.815317	-0.0600812	0.257227	14b	NA	0	0.916008
55963	ptar1	0	0.365143	0.361033	0.398663	14b	NA	1	0.80724
55964	ENSAPEG00000012941	0.0264065	0.185182	-0.225369	0.170094	14b	NA	0	0.69435
55965	secisbp2	4e-16	0.718688	-0.108266	0.300561	14b	NA	1	0.897945
55966	HECTD4	0	0.486064	0.222371	0.319231	14b	NA	1	0.84952
55967	gldc	8.26446e-17	0.592365	-0.0883064	0.164931	14b	NA	1	0.874154
55968	tjp2b	0.0165563	0.950441	-0.00884665	0.142337	14b	NA	0	0.927926
55969	fam189a2	0	0.183065	0.265032	0.199066	14b	NA	1	0.6927
55970	jak2b	0	0.821478	0.0519795	0.230361	14b	NA	1	0.916333
55971	TTC28	0.000917608	0.680516	0.0531245	0.129018	14b	NA	0	0.890071
55972	ENSAPEG00000013299	0	0.0949741	-0.226482	0.13564	14b	NA	1	0.580702
55973	man1b1b	0.0208248	0.825981	0.0485795	0.220957	14b	NA	0	0.91845
55974	ENSAPEG00000013358	0	0.691932	0.130247	0.328712	14b	NA	1	0.891851
55975	aacs	0.0304082	0.0586457	0.428468	0.226602	14b	NA	0	0.478507
55976	rpl35	0.252518	0.486116	0.260602	0.374159	14b	NA	0	0.84952
55977	mn1b	0.0249407	0.389734	-0.149418	0.173721	14b	NA	0	0.8165
55978	golga1	0	0.115904	0.531642	0.338151	14b	NA	1	0.622092
55979	gak	0	0.229931	-0.381711	0.31795	14b	NA	1	0.726655
55980	tcf7l1b	0.0115515	0.967315	-0.00614872	0.150055	14b	NA	0	0.930445
55981	fam214b	0	0.707334	0.106804	0.284476	14b	NA	1	0.893791
55982	niban2b	0	0.303647	0.245571	0.238733	14b	NA	1	0.763408
55983	ENSAPEG00000013585	1e-14	0.817657	0.0559081	0.242489	14b	NA	1	0.916333
55984	tars1	7.64793e-17	0.630094	-0.183005	0.379999	14b	NA	1	0.883972
55985	abca2	0.00343988	0.931133	-0.0101976	0.118001	14b	NA	0	0.927009
55986	psat1	0.0608544	0.0340586	-0.618096	0.29164	14b	NA	0	0.377504
55987	cacna1ba	0.075906	0.701976	-0.104921	0.274192	14b	NA	0	0.89331
55988	ENSAPEG00000014429	0	0.833281	0.0661207	0.314119	14b	NA	1	0.919198
55989	lhx2b	0.0931826	0.737745	-0.0729982	0.218008	14b	NA	0	0.90173
55990	kansl3	0	0.627211	0.136441	0.280941	14b	NA	1	0.883972
55991	ENSAPEG00000014566	2.7325e-14	0.00520432	0.554865	0.198584	14b	NA	1	0.134392
55992	antxr1a	0	0.139172	-0.386171	0.261124	14b	NA	1	0.650477
55993	si.ch73.199g24.2	0	0.227786	-0.297122	0.246353	14b	NA	1	0.725399
55994	ENSAPEG00000015282	0	0.40169	-0.214275	0.255513	14b	NA	1	0.81888
55995	ENSAPEG00000015310	0.0442732	0.325631	0.308262	0.313609	14b	NA	0	0.780437
55996	bin3	0	0.323965	0.252198	0.25569	14b	NA	1	0.780437
55997	PEBP4	0.121342	0.758092	-0.100181	0.325275	14b	unable to evaluate scaled gradient	0	0.907639
55998	slc20a2	0.0462574	0.433408	-0.167011	0.213194	14b	NA	0	0.835954
55999	arl15a	0	0.261489	0.175032	0.155878	14b	NA	1	0.745509
56000	ndufs4	0.0286782	0.137258	-0.385798	0.259608	14b	NA	0	0.647799
56001	paip1	1e-14	0.325019	0.314086	0.319129	14b	NA	1	0.780437
56002	ENSAPEG00000016443	1.61918e-15	0.097488	-0.301749	0.182088	14b	NA	1	0.587812
56003	RTKN	0.0502062	0.793049	-0.0693375	0.264291	14b	NA	0	0.912225
56004	adgrv1	0.00725915	0.697785	0.0548164	0.141166	14b	NA	0	0.89331
56005	SH3GLB2	0	0.495141	-0.17215	0.252362	14b	NA	1	0.850636
56006	arrdc3a	0.0409225	0.29422	0.239312	0.228153	14b	NA	0	0.756954
56007	cltcl1	1.17171e-15	0.354549	0.150437	0.162494	14b	NA	1	0.799803
56008	rabl6b	0	0.0160831	-0.541111	0.224805	14b	NA	1	0.274507
56009	tnc	0.081484	0.544408	0.136116	0.224553	14b	NA	0	0.862617
56010	fam172a	0	0.687656	0.0517477	0.128713	14b	NA	1	0.891044
56011	nr2f1a	0	0.0635825	-0.260332	0.140334	14b	NA	1	0.493839
56012	ENSAPEG00000017595	0	0.990398	0.00392004	0.325721	14b	NA	1	0.93238
56013	sept5a	0	0.643565	0.158502	0.342545	14b	NA	1	0.883972
56014	ENSAPEG00000017633	0.00378185	0.803876	-0.0686864	0.276589	14b	NA	0	0.91282
56015	plpp5	0	0.489957	-0.249916	0.361999	14b	NA	1	0.849903
56016	nsd3	0.0028975	0.45468	0.181482	0.242741	14b	NA	0	0.841179
56017	ENSAPEG00000017768	0.304784	0.289263	-0.429465	0.405255	14b	NA	0	0.753205
56018	letm2	2.25944e-14	0.121493	-0.377057	0.243492	14b	NA	1	0.627468
56019	rassf2a	0.0537377	0.291616	0.34237	0.32465	14b	NA	0	0.755057
56020	slc23a2	0.07887	0.138445	0.430808	0.290771	14b	NA	0	0.649391
56021	rhobtb4	0.00798324	0.14502	-0.189426	0.12998	14b	NA	0	0.653763
56022	si.dkey.40c11.2	0	0.368608	-0.112285	0.124889	14b	NA	1	0.809513
56023	ENSAPEG00000018369	0.00917606	0.0756667	-0.430992	0.242621	14b	NA	0	0.521797
56024	rasa1a	0	0.685826	-0.106652	0.263647	14b	NA	1	0.890453
56025	GOLGA7	3.44782e-10	0.649129	0.130032	0.285802	14b	NA	1	0.883972
56026	cox7c	1e-12	0.0731341	-0.588378	0.328337	14b	NA	1	0.516386
56027	scamp1	0	0.865542	-0.0362444	0.214054	14b	NA	1	0.922324
56028	edil3a	0.0810924	0.125758	0.40462	0.264277	14b	NA	0	0.634134
56029	zmat4b	0.13493	0.960465	0.0167193	0.337284	14b	NA	0	0.929779
56030	mapk1	0	0.547302	0.0642923	0.106832	14b	NA	1	0.862617
56031	ENSAPEG00000018640	5.20406e-15	0.16598	-0.258972	0.186951	14b	NA	1	0.681082
56032	slc39a14	0.292914	0.749897	0.128169	0.402068	14b	NA	0	0.906225
56033	ENSAPEG00000018877	0	0.486469	0.214998	0.308934	14b	NA	1	0.84952
56034	si.ch211.130m23.3	0	0.87435	-0.0259789	0.164283	14b	NA	1	0.922324
56035	ENSAPEG00000019036	0.223587	0.245944	-0.378306	0.326054	14b	NA	0	0.736239
56036	ENSAPEG00000019067	0.0214676	0.255938	-0.163648	0.14405	14b	NA	0	0.742692
56037	rusc2	0.0305883	0.374136	-0.143003	0.160903	14b	NA	0	0.811442
56038	wdfy3	0	0.83475	0.0240276	0.115178	14b	NA	1	0.919408
56039	cert1a	0	0.260041	-0.284449	0.252553	14b	NA	1	0.745509
56040	cds1	0.0383641	0.379088	0.270916	0.308007	14b	NA	0	0.814152
56041	pip5k1bb	0.135356	8.05297e-66	-0.0890208	0.00519508	14b	Model failed to converge with max|grad| = 0.013437	0	5.83513e-64
56042	rasgef1ba	0	0.0306692	0.414842	0.191937	14b	NA	1	0.370378
56043	lifra	0	0.410323	-0.197862	0.240321	14b	NA	1	0.822327
56044	KIF2A	0	0.835518	0.0549776	0.264787	14b	NA	1	0.919408
56045	cdo1	0	0.128838	0.344585	0.226895	14b	NA	1	0.637697
56046	COMMD10	0	0.0909118	-0.379616	0.224544	14b	NA	1	0.576473
56047	sema6a	0	0.867184	-0.0173956	0.104018	14b	NA	1	0.922324
56048	cfap299	1.86821e-10	0.113073	0.348545	0.219967	14b	NA	1	0.620185
56049	antxr2a	0.00704113	0.896291	0.0175637	0.134745	14b	NA	0	0.925316
56050	DMXL1	0	0.530222	0.128966	0.205468	14b	NA	1	0.859825
56051	bmp2k	4e-14	0.244327	-0.335287	0.287988	14b	NA	1	0.735924
56052	JMY	0	0.997678	0.00111603	0.383549	14b	NA	1	0.93238
56053	fras1	0.0370232	0.400651	0.160708	0.191214	14b	NA	0	0.818695
56054	mrpl1	0	0.168933	-0.463764	0.337126	14b	NA	1	0.684353
56055	hsd17b4	0.00397183	0.365245	-0.220575	0.243617	14b	NA	0	0.80724
56056	fam102aa	0.00679226	0.544476	-0.062341	0.102863	14b	NA	0	0.862617
56057	sh2b3	0	0.139574	0.227589	0.154049	14b	NA	1	0.650477
56058	atxn2	9.0175e-16	0.957373	-0.0119756	0.224049	14b	NA	1	0.928544
56059	seta	0	0.368841	0.214481	0.238671	14b	NA	1	0.809513
56060	ENSAPEG00000020315	4e-14	0.14374	0.396613	0.27128	14b	NA	1	0.653763
56061	RALGDS	0	0.975733	-0.00395116	0.129893	14b	NA	1	0.931007
56062	ostf1	0	0.583471	-0.169845	0.309755	14b	NA	1	0.872049
56063	serinc5	1.32022e-14	0.767992	-0.0803833	0.272484	14b	NA	1	0.908437
56064	ENSAPEG00000020617	0	0.466305	-0.129443	0.177683	14b	NA	1	0.846282
56065	lnpep	0	0.0430539	-0.531794	0.262849	14b	NA	1	0.430076
56066	ENSAPEG00000020801	1.32922e-10	0.462965	0.157327	0.214349	14b	NA	1	0.844126
56067	sh2d3cb	0	0.523761	-0.0877095	0.137571	14b	NA	1	0.857916
56068	vcp	0	0.321136	-0.322541	0.325101	14b	NA	1	0.780437
56069	SNX2	0	0.535089	0.15245	0.245786	14b	NA	1	0.860177
56070	sncaip	0	0.821234	-0.0622702	0.275583	14b	NA	1	0.916333
56071	ddr2l	0	0.0609536	-0.279841	0.149341	14b	NA	1	0.483966
56072	ENSAPEG00000022023	0.00972121	0.340928	-0.232552	0.244191	14b	NA	0	0.791795
56073	PIK3R1	0	0.632355	0.135965	0.284199	14b	NA	1	0.883972
56074	ENSAPEG00000022146	0.0307277	0.990686	-0.00255919	0.219221	14b	NA	0	0.93238
56075	morc2	0.0600578	0.965601	0.0137182	0.3181	14b	NA	0	0.930445
56076	si.ch211.87m7.2	0	0.0608752	-0.59669	0.318336	14b	NA	1	0.483966
56077	aifm3	0	0.287632	0.240876	0.226529	14b	NA	1	0.753205
56078	OGDH	0.0168737	0.612443	-0.0943386	0.186223	14b	NA	0	0.879834
56079	ppiaa	0.0483671	0.343515	0.203644	0.214986	14b	NA	0	0.79225
56080	ENSAPEG00000022868	1e-14	0.836944	0.0455973	0.221557	14b	NA	1	0.919478
56081	CEL	0.11264	0.365929	-0.300234	0.332071	14b	NA	0	0.80724
56082	fam222a	0	0.757684	0.0939517	0.30452	14b	NA	1	0.907639
56083	BRD3	0	0.553987	-0.139991	0.236553	14b	NA	1	0.863214
56084	sgsm1a	0.0647307	0.0287854	0.847229	0.387497	14b	NA	0	0.361831
56085	ssh1a	0	0.0764479	0.481433	0.271739	14b	NA	1	0.524205
56086	CORO1C	0.00236713	0.0413812	0.471812	0.231316	14b	NA	0	0.41962
56087	wscd2	0.00185274	0.868295	0.0355721	0.214517	14b	NA	0	0.922324
56088	ENSAPEG00000023782	0	0.38599	0.336521	0.388183	14b	NA	1	0.8165
56089	limk2	0	0.0208772	-0.499104	0.216044	14b	NA	1	0.311038
56090	pomt1.1	0.0820642	0.551181	0.200602	0.336585	14b	NA	0	0.863214
56091	pik3ip1	0.0516411	0.593321	0.117194	0.219453	14b	NA	0	0.874154
56092	DNM1	0	0.0280019	-0.645883	0.293949	14b	NA	1	0.35749
56093	ewsr1b	0	0.319043	-0.22093	0.221722	14b	NA	1	0.780145
56094	gas2l1	0.0605712	0.285036	-0.382922	0.358181	14b	NA	0	0.750758
56095	ap1b1	0	0.85549	-0.0498526	0.273738	14b	NA	1	0.922324
56096	ENSAPEG00000024180	4e-14	0.273927	0.208585	0.190652	14b	NA	1	0.749174
56097	ENSAPEG00000024193	0	0.76011	0.0977443	0.32012	14b	NA	1	0.907639
56098	ENSAPEG00000024237	0	0.903148	-0.0322308	0.26487	14b	NA	1	0.925316
56099	OSBP2	0.0451465	0.14615	-0.283466	0.195054	14b	NA	0	0.655754
56100	golph3	4e-14	0.637752	0.100919	0.214337	14b	NA	1	0.883972
56101	pdzd2	0.0216114	0.00607662	0.428922	0.156334	14b	NA	0	0.144611
56102	sub1b	0	0.943196	-0.0218935	0.30726	14b	NA	1	0.927926
56103	ank1a	0.179109	0.217877	0.386262	0.313475	14b	NA	0	0.718924
56104	zfr	0	0.122282	0.219502	0.142048	14b	NA	1	0.629418
56105	dhfr	0.0264964	0.171239	0.377919	0.276209	14b	NA	0	0.685046
56106	gtf2h2	0	0.298894	0.255201	0.245667	14b	NA	1	0.758131
56107	top3b	0.0174817	0.163344	0.250662	0.179826	14b	NA	0	0.678248
56108	ppm1f	1.05725e-15	0.0795957	0.29613	0.168924	14b	NA	1	0.535511
56109	ppp3cca	0.0350439	0.917481	-0.0234073	0.225922	14b	NA	0	0.925316
56110	abcb9	0	0.614633	-0.137752	0.273605	14b	NA	1	0.879987
56111	mob1a	0.00460837	0.315731	-0.28115	0.280234	14b	NA	0	0.775318
56112	PITPNM2	1e-14	0.722881	0.0670777	0.189159	14b	NA	1	0.897945
56113	hip1rb	1e-14	0.294684	-0.270628	0.258257	14b	NA	1	0.757165
56114	rsrc2	0	0.718766	-0.0697123	0.193587	14b	NA	1	0.897945
56115	mlxip	0	0.25566	-0.302355	0.265991	14b	NA	1	0.742327
56116	rab7a	0	0.590804	-0.17754	0.330202	14b	NA	1	0.874154
56117	atxn7l2a	0	0.142721	0.499564	0.340829	14b	NA	1	0.653763
56118	sypl2a	0	0.768306	0.0849101	0.28823	14b	NA	1	0.908437
56119	stimate	0	0.96747	0.0156398	0.383506	14b	NA	1	0.930445
56120	ENSAPEG00000000527	0	0.0736566	-0.343993	0.19231	14b	NA	1	0.518241
56121	CCDC66	0	0.725973	-0.130678	0.372845	14b	NA	1	0.897945
56122	ip6k1	0	0.609209	0.0968306	0.189417	14b	NA	1	0.879741
56123	rps23	0.0517479	0.466658	0.17161	0.235752	14b	NA	0	0.846607
56124	suclg2	0.0154623	0.829939	0.0467494	0.217662	14b	NA	0	0.918631
56125	lrig1	0	0.714179	-0.0287869	0.0785994	14b	NA	1	0.897659
56126	magi1b	0	0.925693	0.0117415	0.125894	14b	NA	1	0.926472
56127	cox6c	0.127416	0.344618	-0.360115	0.381041	14b	NA	0	0.793161
56128	atxn7	0	0.122648	0.422981	0.273995	14b	NA	1	0.629418
56129	tspan2a	0.0157984	0.878759	-0.0297038	0.194725	14b	NA	0	0.922324
56130	idh3b	0	0.029643	-0.745295	0.342691	14b	NA	1	0.365596
56131	ptpra	0	0.759119	0.0578604	0.188693	14b	NA	1	0.907639
56132	TAFA3	0.00225402	0.0385826	-0.257938	0.124691	14b	NA	0	0.406312
56133	slc41a1	0.0638495	0.875691	0.0418588	0.267582	14b	NA	0	0.922324
56134	cast	0	0.139284	-0.545772	0.369149	14b	NA	1	0.650477
56135	ncoa5	0	0.831428	0.0376239	0.176746	14b	NA	1	0.918824
56136	etnk2	0	0.944204	0.0329019	0.470112	14b	NA	1	0.927926
56137	sox13	0.0713546	1.12413e-130	0.134849	0.00554415	14b	Model failed to converge with max|grad| = 0.012517	0	1.0297e-128
56138	plekha6	0.0143306	0.0255322	-0.35316	0.158137	14b	NA	0	0.346573
56139	ddi2	0	0.829302	0.0636863	0.295395	14b	NA	1	0.918631
56140	ell2	0	0.28167	0.298264	0.277049	14b	NA	1	0.749302
56141	ENSAPEG00000002563	0	0.786825	0.0715106	0.264427	14b	NA	1	0.911879
56142	tardbp	1e-14	0.706255	-0.0615671	0.163355	14b	NA	1	0.893723
56143	dcaf12	0	0.355631	0.289804	0.313735	14b	NA	1	0.799803
56144	gnb1b	0.0521106	0.539262	-0.135213	0.220242	14b	NA	0	0.860748
56145	ENSAPEG00000002702	0	0.614112	0.124428	0.246777	14b	NA	1	0.879987
56146	nop56	0	0.416179	0.193142	0.237547	14b	NA	1	0.822327
56147	cacna2d2a	0.063721	0.419222	0.183494	0.227161	14b	NA	0	0.824283
56148	dennd6aa	0	0.914787	0.0355458	0.332196	14b	NA	1	0.925316
56149	RASSF1	3.03846e-16	0.272462	-0.327302	0.298249	14b	NA	1	0.749174
56150	celf4	0.136131	0.0497443	-0.610352	0.311062	14b	NA	0	0.44703
56151	slmapa	0	0.450735	0.11368	0.150731	14b	NA	1	0.84048
56152	myorg	0.108381	0.69893	-0.12979	0.335578	14b	NA	0	0.89331
56153	ENSAPEG00000003118	0	0.128978	0.432828	0.285103	14b	NA	1	0.637697
56154	fam219aa	0	0.0268002	-0.69544	0.314051	14b	NA	1	0.355489
56155	nfasca	0.0160048	0.796149	0.0589641	0.228248	14b	NA	0	0.912225
56156	MSI1.1	0.00869485	0.472641	0.0762577	0.106181	14b	NA	0	0.849134
56157	brpf3a	0.00496267	0.762108	0.0952864	0.314774	14b	NA	0	0.907639
56158	skib	0	0.899854	0.0221985	0.176395	14b	NA	1	0.925316
56159	rplp0	0.181554	0.892178	0.0447238	0.329947	14b	NA	0	0.925316
56160	kaznb	0.0222979	0.11994	0.270781	0.174133	14b	NA	0	0.627468
56161	tacc1	1.03668e-10	0.711084	-0.116707	0.315082	14b	NA	1	0.896444
56162	prdm2b	0	0.496457	0.171922	0.252799	14b	NA	1	0.851159
56163	NSG1	0	0.047692	-0.541553	0.273498	14b	NA	1	0.4414
56164	FOXJ3	0	0.587463	-0.0748757	0.138015	14b	NA	1	0.873583
56165	trim62.1	4.95014e-16	0.482876	-0.123178	0.175546	14b	NA	1	0.84952
56166	PLXNA1	0.00620061	0.651753	0.0685019	0.151778	14b	NA	0	0.883972
56167	ENSAPEG00000004389	0	0.891245	-0.0553109	0.404529	14b	NA	1	0.925316
56168	chchd6b	0.120947	0.530841	-0.216433	0.345342	14b	NA	0	0.859825
56169	quo	0.118164	0.195945	0.363719	0.281257	14b	NA	0	0.700173
56170	eif4bb	0.0185077	0.451888	0.193452	0.257157	14b	NA	0	0.840863
56171	vdrb	0.0695686	2.05968e-25	-0.0768995	0.00738165	14b	Model failed to converge with max|grad| = 0.009345	0	1.21942e-23
56172	iffo2b	0.18078	0.855882	-0.0690971	0.380451	14b	NA	0	0.922324
56173	ENSAPEG00000004909	0	0.441206	0.272262	0.353514	14b	NA	1	0.838291
56174	syn2b	3.73457e-15	0.00716531	-0.664869	0.247249	14b	NA	1	0.161751
56175	TIMP4	0.0369189	0.220957	-0.234475	0.191567	14b	NA	0	0.718966
56176	vgll4b	0	0.24461	0.191043	0.164191	14b	NA	1	0.735924
56177	atg7	0	0.0128509	0.459222	0.184584	14b	NA	1	0.240185
56178	slc6a1b	0.122436	0.0652539	-0.498189	0.270239	14b	NA	0	0.496178
56179	si.ch211.160o17.4	1e-14	0.377853	0.245597	0.278499	14b	NA	1	0.812757
56180	slc6a11b	0	0.0128634	-0.27477	0.110459	14b	NA	1	0.240185
56181	atp2b2	0.00462572	0.419468	0.142504	0.176509	14b	NA	0	0.824283
56182	iars1	0	0.654858	0.104711	0.234241	14b	NA	1	0.883972
56183	rpl29	0.113554	0	0.254835	0.00442402	14b	Model failed to converge with max|grad| = 0.015983	0	0
56184	dusp7	0.0783795	0.129321	-0.481136	0.317208	14b	NA	0	0.637697
56185	MAPK14	0	0.0960582	0.462191	0.277714	14b	NA	1	0.585856
56186	srpk1b	0	0.0170863	-0.563048	0.236094	14b	NA	1	0.279526
56187	ENSAPEG00000005886	1.5296e-15	0.468553	-0.220542	0.304264	14b	NA	1	0.848048
56188	ENSAPEG00000005940	0.010495	0.586477	0.0966539	0.17769	14b	NA	0	0.873583
56189	kif21b	0	0.799055	0.061893	0.243128	14b	NA	1	0.912225
56190	ENSAPEG00000005984	0	0.0918909	-0.300485	0.178276	14b	NA	1	0.578072
56191	sort1a	0	0.648666	0.0746798	0.163909	14b	NA	1	0.883972
56192	mdm4	0	0.880924	-0.0371113	0.247743	14b	NA	1	0.922496
56193	ppfia4	0.420524	0.439143	-0.413414	0.534374	14b	NA	0	0.838291
56194	foxp4	0.046563	0.170662	0.37639	0.274721	14b	NA	0	0.68473
56195	srgap2	0	0.481419	-0.117729	0.167224	14b	NA	1	0.84952
56196	dyrk3	0	0.667365	0.147193	0.342494	14b	NA	1	0.888038
56197	MAPKAPK2	0.0943195	0.935054	0.0248493	0.304946	14b	NA	0	0.927009
56198	elmo2	0	0.815142	-0.0470141	0.201089	14b	NA	1	0.916008
56199	arfgap1	1.40625e-15	0.451532	0.149386	0.198424	14b	NA	1	0.840847
56200	ENSAPEG00000007967	0	0.994649	0.00217359	0.324108	14b	NA	1	0.93238
56201	MYG1	0.056075	0.818134	0.070861	0.308164	14b	NA	0	0.916333
56202	ENSAPEG00000008226	0	0.00731872	-0.761418	0.283901	14b	NA	1	0.162985
56203	gli1	0.0108962	0.248142	0.346239	0.299807	14b	NA	0	0.736518
56204	nelfcd	0	0.335706	-0.36299	0.37706	14b	NA	1	0.787234
56205	r3hdm2	2.5e-15	0.551716	0.140627	0.236272	14b	NA	1	0.863214
56206	kdm5ba	2.55046e-14	0.204062	0.244403	0.192434	14b	NA	1	0.706735
56207	adipor1a	0	0.746455	-0.105362	0.325878	14b	NA	1	0.904385
56208	gdf11	0.037363	0.225836	-0.23245	0.191924	14b	NA	0	0.725399
56209	shmt2	9.63139e-16	0.836691	0.0550985	0.267302	14b	NA	1	0.919408
56210	atp2b4	0	0.389468	0.21662	0.251713	14b	NA	1	0.8165
56211	ENSAPEG00000009547	0.0405722	0.947139	-0.0138696	0.209196	14b	NA	0	0.927926
56212	gnas	0.0418662	0.921048	0.0192759	0.194483	14b	NA	0	0.925902
56213	shisa4	0.0764504	0.432692	0.230989	0.294406	14b	NA	0	0.835569
56214	timm17a	0	0.641795	0.194831	0.418819	14b	NA	1	0.883972
56215	ENSAPEG00000009844	0	0.552735	0.127616	0.214963	14b	NA	1	0.863214
56216	st7l	0.173075	0.183518	-0.542364	0.407792	14b	NA	0	0.6927
56217	ENSAPEG00000010123	0	0.389839	0.101186	0.11767	14b	NA	1	0.8165
56218	lrp1aa	0	0.201755	-0.201367	0.157741	14b	NA	1	0.705675
56219	ENSAPEG00000010964	0.00315364	0.0496439	-0.452657	0.230592	14b	NA	0	0.44703
56220	itpr1a	4e-14	0.679782	0.100192	0.242737	14b	NA	1	0.889764
56221	ENSAPEG00000011194	0	0.106219	0.382741	0.236929	14b	NA	1	0.598531
56222	rab22a	0	0.441877	0.224848	0.292379	14b	NA	1	0.838291
56223	rbm6	0.0126863	0.982906	-0.00389406	0.181743	14b	NA	0	0.931711
56224	rbm5	0.00533215	0.394643	-0.0988508	0.116127	14b	NA	0	0.818449
56225	BRK1	0	0.374401	-0.350687	0.394802	14b	NA	1	0.811442
56226	TEX264	0.152778	0.0366279	0.943569	0.451493	14b	NA	0	0.395459
56227	grm2b	0.000823806	0.208713	0.220036	0.175033	14b	NA	0	0.712704
56228	SRGAP3	0.0157076	0.643394	-0.0777882	0.168024	14b	NA	0	0.883972
56229	stau1	1.21296e-13	0.32719	-0.340244	0.347262	14b	NA	1	0.781268
56230	ca16b	0	0.0397628	-0.323627	0.157391	14b	NA	1	0.412426
56231	slc6a22.1	0.00207131	0.291201	0.199442	0.188957	14b	NA	0	0.754383
56232	fkbp5	0.0552899	0.5124	-0.17734	0.270705	14b	NA	0	0.855374
56233	ENSAPEG00000013624	0.0328597	0.252855	0.32279	0.282297	14b	NA	0	0.739416
56234	rassf1	0.105648	0.3906	-0.256569	0.298847	14b	NA	0	0.8165
56235	bsnb	0	0.0739318	-0.427106	0.239003	14b	NA	1	0.518674
56236	dip2bb	0.0212086	0.684723	-0.110852	0.273016	14b	NA	0	0.890119
56237	ENSAPEG00000015506	0.0529949	0.875217	-0.0487103	0.310188	14b	NA	0	0.922324
56238	iqsec1b	7.36934e-17	0.142152	0.318927	0.217278	14b	NA	1	0.653763
56239	hdac11	0	0.270458	-0.169255	0.153588	14b	NA	1	0.749174
56240	os9	6.92112e-15	0.158747	-0.371817	0.263831	14b	NA	1	0.673149
56241	phf2	0	0.395862	0.122596	0.144395	14b	NA	1	0.818449
56242	fam120a	0.0851426	0.920683	0.0366184	0.367751	14b	NA	0	0.925788
56243	rps26	0.0189299	0.731508	-0.0712591	0.20768	14b	NA	0	0.90027
56244	arf3b	0	0.271909	-0.360307	0.327946	14b	NA	1	0.749174
56245	KLF15	0	0.473029	0.184423	0.257014	14b	NA	1	0.849134
56246	mtmr14	1.94893e-14	0.975467	-0.00788187	0.256296	14b	NA	1	0.931007
56247	setd5	0.00178222	0.684222	-0.0923373	0.227036	14b	NA	0	0.890071
56248	plxnb1b	0	0.903899	0.0301984	0.250116	14b	NA	1	0.925316
56249	RAB7A	0	0.0699757	-0.611673	0.337555	14b	NA	1	0.509942
56250	pfkfb4b	0.0820096	0.282367	0.359654	0.334557	14b	NA	0	0.749892
56251	ip6k2b	0.133098	0.256647	-0.505124	0.445297	14b	NA	0	0.743626
56252	csnk2a4	0.124111	0.783569	-0.0963729	0.350867	14b	NA	0	0.910932
56253	CDK18	0.246609	0.562405	0.224271	0.387159	14b	NA	0	0.865936
56254	nucks1a	0.0183716	0.23783	0.208085	0.176279	14b	NA	0	0.733074
56255	gnai2a	0.020124	0.659123	-0.0630804	0.142999	14b	NA	0	0.886055
56256	cldn19	0.190002	0.523465	0.206267	0.323296	14b	NA	0	0.857916
56257	slc38a3a	0	0.553038	-0.05998	0.10111	14b	NA	1	0.863214
56258	RBM5	0.0372497	0.127168	-0.42844	0.280877	14b	NA	0	0.635613
56259	ptprt	0	0.0122779	-0.356573	0.142398	14b	NA	1	0.238425
56260	emc3	0	0.596747	-0.174625	0.330051	14b	NA	1	0.875778
56261	usp4	0	0.273964	-0.374275	0.342122	14b	NA	1	0.749174
56262	slc6a6b	0.128151	0.0251817	0.586138	0.261832	14b	NA	0	0.346573
56263	tex264a	0	0.880152	0.0304075	0.201672	14b	NA	1	0.922324
56264	ccndbp1	0	0.566701	0.154567	0.269789	14b	NA	1	0.86751
56265	tomm34	0	0.267086	-0.261694	0.235803	14b	NA	1	0.748472
56266	YWHAB	0	0.883829	-0.0221571	0.151639	14b	NA	1	0.923441
56267	hp1bp3	0	0.108653	-0.327556	0.204177	14b	NA	1	0.605611
56268	eif4g3a	0	0.545172	-0.0686514	0.113471	14b	NA	1	0.862617
56269	ece1	0	0.393168	-0.152475	0.178566	14b	NA	1	0.818449
56270	alpl	0.0614254	0.920173	-0.0323807	0.323109	14b	NA	0	0.925517
56271	ephb2b	0.00833785	0.0987149	0.218548	0.132364	14b	NA	0	0.58947
56272	igsf21a	0	0.605221	-0.113079	0.218761	14b	NA	1	0.878875
56273	arhgef10la	0	0.0474988	-0.242761	0.122494	14b	NA	1	0.4414
56274	ENSAPEG00000020306	0.00213602	0.10413	-0.436776	0.26876	14b	NA	0	0.596141
56275	rpl22	0.042011	0.970535	0.0111955	0.303098	14b	NA	0	0.9309
56276	ENSAPEG00000020560	0.0690344	0.586518	0.172162	0.316539	14b	NA	0	0.873583
56277	draxin	0.0845056	0.206011	0.340834	0.269517	14b	NA	0	0.707915
56278	phactr3b	0	0.738691	0.0696142	0.208684	14b	NA	1	0.90173
56279	pank4	0	0.160974	0.398161	0.284035	14b	NA	1	0.675564
56280	SRSF6	2.5e-15	0.698931	0.0783059	0.202464	14b	NA	1	0.89331
56281	tox2	0.117025	0.383529	0.274343	0.314826	14b	NA	0	0.8165
56282	atp2b4.1	0	0.151873	-0.14466	0.100953	14b	NA	1	0.665055
56283	rnf123	0.00878958	0.268511	-0.204798	0.185086	14b	NA	0	0.749174
56284	cept1b	4.53703e-17	0.24449	0.339529	0.291733	14b	NA	1	0.735924
56285	dram2b	0.00275327	0.766624	0.073208	0.246663	14b	NA	0	0.908437
56286	nfs1	0	0.297263	-0.277532	0.266264	14b	NA	1	0.757165
56287	chl1b	0.0468597	0.821555	0.0424583	0.188247	14b	NA	0	0.916333
56288	cpne1	0	0.441612	0.128063	0.166429	14b	NA	1	0.838291
56289	pik3c2b	0.0509728	0.882658	0.0394115	0.267015	14b	NA	0	0.923411
56290	fer1l4	0.048145	0.949623	0.0130531	0.206599	14b	NA	0	0.927926
56291	cntn3b	0.032204	0.0261623	-0.56891	0.255829	14b	NA	0	0.350512
56292	pdzrn3b	0	0.038322	0.437101	0.211018	14b	NA	1	0.405326
56293	st3gal8	0	0.950928	-0.0135342	0.219918	14b	NA	1	0.927926
56294	ENSAPEG00000021647	2.67539e-17	0.627679	-0.0990798	0.20429	14b	NA	1	0.883972
56295	gxylt2	0	0.634392	-0.145116	0.305152	14b	NA	1	0.883972
56296	pcif1	1e-14	0.481339	-0.203927	0.289607	14b	NA	1	0.84952
56297	foxp1b	0	0.79318	-0.0587454	0.224062	14b	NA	1	0.912225
56298	ENSAPEG00000022016	3.16833e-14	0.479244	-0.103473	0.146248	14b	NA	1	0.849134
56299	trib3	0	0.690786	0.135913	0.341671	14b	NA	1	0.891851
56300	kcnq2b	0.0140606	0.933042	-0.0256127	0.304846	14b	NA	0	0.927009
56301	khk	0	0.169017	-0.29224	0.212481	14b	NA	1	0.684353
56302	ENSAPEG00000022241	0	0.258304	0.260551	0.230492	14b	NA	1	0.743778
56303	ripor3	0.149071	0.664939	-0.127621	0.294665	14b	NA	0	0.887092
56304	PMEPA1	0	0.577306	-0.0949237	0.17032	14b	NA	1	0.86981
56305	ENSAPEG00000022416	0.0719181	0	0.570333	0.00685599	14b	Model failed to converge with max|grad| = 0.010172	0	0
56306	rbbp5	0	0.896369	0.0440821	0.338445	14b	NA	1	0.925316
56307	ENSAPEG00000022505	0	0.813746	0.0544191	0.230984	14b	NA	1	0.915751
56308	ENSAPEG00000022518	0.0116232	0.557921	0.100571	0.171643	14b	NA	0	0.863705
56309	frmd4ba	4.38075e-16	0.868915	0.0461444	0.279601	14b	NA	1	0.922324
56310	nav1b	0.00580026	0.0947566	-0.410076	0.245433	14b	NA	0	0.580103
56311	dock3	4e-14	0.428241	-0.0737914	0.0931469	14b	NA	1	0.833607
56312	itpr1b	1.29132e-14	0.180463	-0.32859	0.245339	14b	NA	1	0.6927
56313	smpd4	0	0.12643	0.395964	0.259083	14b	NA	1	0.634735
56314	BHLHE40	0.320824	0.725594	0.164751	0.469387	14b	NA	0	0.897945
56315	si.dkey.49n23.1	0	0.0964442	-0.394458	0.237291	14b	NA	1	0.58603
56316	dynlrb1	0	0.226087	-0.437685	0.361574	14b	NA	1	0.725399
56317	uqcc1	0.0455268	0.856229	-0.0489981	0.270443	14b	NA	0	0.922324
56318	nudt3b	0.00173557	0.478519	0.163495	0.230701	14b	NA	0	0.849134
56319	sdc4	0.0161896	0.0221373	0.388161	0.16965	14b	NA	0	0.322071
56320	rps10	0.148485	0.911519	0.0310844	0.279731	14b	NA	0	0.925316
56321	dag1	0.0232077	0.692149	0.0625495	0.157977	14b	NA	0	0.891851
56322	phc2b	0.0638691	0.785289	0.0827148	0.303615	14b	NA	0	0.911545
56323	nicn1	0	0.215116	0.438129	0.353438	14b	NA	1	0.716282
56324	ENSAPEG00000023380	0.0527303	0.650014	0.110639	0.243836	14b	NA	0	0.883972
56325	BCL2L1	0	0.508878	-0.239082	0.361924	14b	NA	1	0.854347
56326	adnpa	0	0.879436	0.0544257	0.35881	14b	NA	1	0.922324
56327	slc2a1b	0.306595	0.968047	-0.0154572	0.385875	14b	NA	0	0.930445
56328	si.ch211.232b12.5	1e-14	0.489115	-0.143647	0.207667	14b	NA	1	0.849903
56329	top1l	0	0.599421	0.108757	0.207065	14b	NA	1	0.876355
56330	pdhb	0	0.116062	-0.415831	0.264604	14b	NA	1	0.622092
56331	lrig2	0	0.429441	-0.224868	0.284589	14b	NA	1	0.833937
56332	pfkfb4a	0	0.12079	0.372592	0.240155	14b	NA	1	0.627468
56333	ENSAPEG00000023596	0.0369865	0.814713	-0.0770832	0.328923	14b	NA	0	0.915991
56334	ippk	0	0.21904	-0.35581	0.289492	14b	NA	1	0.718966
56335	cdh4	0.0116219	0.780231	0.0509102	0.182463	14b	NA	0	0.909626
56336	tead3b	0	0.033529	0.389814	0.183382	14b	NA	1	0.376794
56337	phtf1	0	0.275208	-0.246714	0.226105	14b	NA	1	0.749174
56338	ENSAPEG00000023815	0	0.379508	0.128004	0.145658	14b	NA	1	0.814152
56339	zmynd8	0	0.824425	-0.0524865	0.236578	14b	NA	1	0.918192
56340	cadpsa	0.111126	6.77791e-44	-0.0685226	0.0049314	14b	Model failed to converge with max|grad| = 0.013964	0	4.38737e-42
56341	fezf2	0.0242135	0.624045	0.136199	0.277887	14b	NA	0	0.883007
56342	ncoa3	0.0711033	0.254048	-0.392224	0.343884	14b	NA	0	0.739416
56343	ptprga	0.0198396	0.957556	0.0120617	0.226635	14b	NA	0	0.928544
56344	id1	0	0.571116	0.16906	0.298476	14b	NA	1	0.868894
56345	fhit	0	0.676277	-0.0695747	0.166626	14b	NA	1	0.889608
56346	zgc.92107	0	0.639192	0.12922	0.275623	14b	NA	1	0.883972
56347	phf20a	2.5e-15	0.968655	-0.0107726	0.274147	14b	NA	1	0.930445
56348	cyc1	0	0.793036	0.0879565	0.335238	14b	NA	1	0.912225
56349	ergic3	0	0.866749	-0.0424754	0.253148	14b	NA	1	0.922324
56350	ndrg3a	0	0.00871854	-0.303924	0.115873	14b	NA	1	0.18646
56351	usp48	0.0517776	0.4117	0.255974	0.311819	14b	NA	0	0.822327
56352	ip6k2a	0.000581897	0.0132674	-0.589881	0.238191	14b	NA	0	0.242143
56353	tmem106ba	0	0.814215	0.0550162	0.234119	14b	NA	1	0.915751
56354	ENSAPEG00000000405	0	0.733759	-0.104073	0.305979	14b	NA	1	0.901056
56355	dgat1b	0	0.531257	-0.147544	0.235661	14b	NA	1	0.859825
56356	galnt1	0	0.0546518	-0.247987	0.12905	14b	NA	1	0.469384
56357	tmem245	4e-14	0.539807	-0.152333	0.248462	14b	NA	1	0.860748
56358	crppa	0	0.0459986	-0.334402	0.167586	14b	NA	1	0.439592
56359	stx17	0	0.491384	-0.231704	0.336726	14b	NA	1	0.850163
56360	ENSAPEG00000001404	0.107933	1.19104e-35	-0.125391	0.0100612	14b	Model failed to converge with max|grad| = 0.006880	0	7.41312e-34
56361	cspg5a	0.0117709	0.574382	-0.063847	0.113686	14b	NA	0	0.868909
56362	scap	0	0.201747	0.29507	0.231139	14b	NA	1	0.705675
56363	ptpn23a	1.17694e-15	0.228313	0.344541	0.285994	14b	NA	1	0.725399
56364	sema6e	0.0489088	0.452624	0.152813	0.203467	14b	NA	0	0.841179
56365	virma	0	0.481932	-0.224655	0.319476	14b	NA	1	0.84952
56366	mcl1b	0	0.0013054	-0.5319	0.165454	14b	NA	1	0.0446298
56367	ensaa	0.334973	0.117193	-0.746532	0.476509	14b	NA	0	0.625213
56368	epb41l4b	1.23457e-14	0.5807	-0.149993	0.271548	14b	NA	1	0.870114
56369	ptpn3	0	0.76386	0.0616968	0.205372	14b	NA	1	0.907639
56370	atg5	0	0.227164	0.240181	0.198875	14b	NA	1	0.725399
56371	fam171a1	0.0507395	0.412751	-0.208486	0.254543	14b	NA	0	0.822327
56372	bbs9	0	0.970635	-0.00819528	0.222624	14b	NA	1	0.9309
56373	acbd7	0.15517	0	-0.368346	0.00430811	14b	Model failed to converge with max|grad| = 0.016373	0	0
56374	crot	2.04082e-16	0.806021	0.0583247	0.237514	14b	NA	1	0.91282
56375	capn7	0.0310799	0.596493	-0.166445	0.314372	14b	NA	0	0.875669
56376	adam22	0.000443903	0.465805	-0.0775639	0.106351	14b	NA	0	0.846007
56377	mef2d	0	0.636985	0.0585406	0.124048	14b	NA	1	0.883972
56378	rhbg	0.189662	0.502481	-0.267786	0.399328	14b	NA	0	0.852555
56379	bcan	0.0758812	0.0887835	0.369918	0.217362	14b	NA	0	0.568633
56380	pip5k1ab	0	0.048849	0.563049	0.285825	14b	NA	1	0.445772
56381	snrnp48	0	0.0451672	-0.762991	0.380906	14b	NA	1	0.436031
56382	tuft1a	0.00314951	0.885707	0.0412184	0.28676	14b	NA	0	0.923441
56383	cgna	0	0.194596	0.339708	0.261897	14b	NA	1	0.700173
56384	tp53inp1	0	0.0168823	0.603034	0.252394	14b	NA	1	0.278775
56385	pbxip1b	0.0116395	0.000584806	-0.596392	0.173442	14b	NA	0	0.0239359
56386	shc1	1.13916e-14	0.0138677	0.324438	0.131849	14b	NA	1	0.25121
56387	TMEM107	0	0.820358	0.0715487	0.315075	14b	NA	1	0.916333
56388	ca14	0.00772082	0.627373	0.0562257	0.115827	14b	NA	0	0.883972
56389	ENSAPEG00000004268	0.0344209	0.613303	-0.109154	0.215991	14b	NA	0	0.879987
56390	rnf115	0.0422355	0.156959	-0.435547	0.307725	14b	NA	0	0.672894
56391	ago1	0.065391	0.190236	-0.374325	0.28577	14b	NA	0	0.697546
56392	ENSAPEG00000004642	0	0.0934723	0.204418	0.121869	14b	NA	1	0.578072
56393	kcnn3	0	0.276342	-0.20281	0.186308	14b	NA	1	0.749174
56394	pnrc2	0	0.399671	-0.20836	0.247397	14b	NA	1	0.818695
56395	cdk14	0.0724561	0.605375	-0.115951	0.224413	14b	NA	0	0.878875
56396	ENSAPEG00000005053	0	0.0315934	0.519579	0.241719	14b	NA	1	0.373185
56397	RRAGC	6.94444e-15	0.868484	-0.0539655	0.325908	14b	NA	1	0.922324
56398	si.ch211.208k15.1	0	0.704726	-0.0408793	0.107875	14b	NA	1	0.893723
56399	adgrb1a	0	0.0656552	-0.231564	0.125797	14b	NA	1	0.497256
56400	pex5	0	0.24328	0.35258	0.302169	14b	NA	1	0.734953
56401	tcaim	0	0.686416	0.104249	0.258218	14b	NA	1	0.890539
56402	cnot10	0	0.600439	-0.104296	0.199127	14b	NA	1	0.876355
56403	kpna5	0.0263432	0.707134	0.0846647	0.225347	14b	NA	0	0.893771
56404	map7d1a	0	0.659605	0.0607647	0.137958	14b	NA	1	0.886055
56405	wdr26a	0	0.887358	0.0355573	0.251025	14b	NA	1	0.923654
56406	adcy3a	0.0154762	0.691542	0.0861288	0.217079	14b	NA	0	0.891851
56407	thrap3a	0.0764787	0.485157	0.192544	0.275838	14b	NA	0	0.84952
56408	preb	0	0.951253	0.0161247	0.263763	14b	NA	1	0.927926
56409	mlf2	0.0226283	0.585231	-0.153062	0.280456	14b	NA	0	0.87318
56410	hace1	0	0.328778	-0.160045	0.163883	14b	NA	1	0.781667
56411	stk40	0	0.265176	-0.374703	0.336285	14b	NA	1	0.747898
56412	chd4b	0.0332661	0.703089	0.0891225	0.233823	14b	NA	0	0.89331
56413	GRIK3	0.133233	0.117658	-0.43002	0.27483	14b	NA	0	0.626157
56414	GRIK2	0.00855293	0.314789	-0.153914	0.153114	14b	NA	0	0.774219
56415	inpp5b	0	0.196447	-0.289413	0.224049	14b	NA	1	0.700173
56416	ascc3	0	0.649556	0.063967	0.140779	14b	NA	1	0.883972
56417	cyb5r4	0	0.449923	0.113393	0.150081	14b	NA	1	0.84048
56418	cyp4t8	0	0.0931678	-0.585602	0.348797	14b	NA	1	0.578072
56419	rbp5	1e-14	0.40662	-0.244398	0.294507	14b	NA	1	0.819075
56420	foxo6a	0.123037	0.727512	0.10387	0.298102	14b	NA	0	0.898475
56421	SCMH1	0	0.234455	-0.350438	0.294743	14b	NA	1	0.731009
56422	ldlrad4b	0.00394828	0.967625	0.00461912	0.113806	14b	NA	0	0.930445
56423	cnot3a	0	0.324893	-0.21011	0.213428	14b	NA	1	0.780437
56424	id4	0.00481195	0.509815	0.106607	0.161741	14b	NA	0	0.854586
56425	cadm4	0	0.872309	-0.0205345	0.12776	14b	NA	1	0.922324
56426	ncalda	0	0.171148	-0.254366	0.185869	14b	NA	1	0.685046
56427	rps19	0.0218526	0.828484	0.041373	0.190971	14b	NA	0	0.918631
56428	ENSAPEG00000006824	0.016184	0.0944524	-0.607973	0.363541	14b	NA	0	0.579703
56429	rpl18	0.088807	0.862633	0.042656	0.246532	14b	NA	0	0.922324
56430	bcam	0	0.0296037	0.4061	0.186682	14b	NA	1	0.365596
56431	pabpc1a	0.0213891	0.997618	-0.000645217	0.216167	14b	NA	0	0.93238
56432	rnf19a	0	0.731409	0.0966296	0.281513	14b	NA	1	0.90027
56433	RGS22	0.121555	0.8649	0.0785448	0.461648	14b	NA	0	0.922324
56434	VPS13B	0	0.751786	0.0424421	0.134189	14b	NA	1	0.906837
56435	cblc	0.0284755	0.319304	-0.176853	0.177583	14b	NA	0	0.780145
56436	rprd2b	0.0725163	0.554795	-0.182452	0.308931	14b	NA	0	0.863214
56437	ENSAPEG00000007512	0.00956181	0.0452247	0.590184	0.294715	14b	NA	0	0.436031
56438	celf3b	0	0.0165675	0.958794	0.400136	14b	NA	1	0.276667
56439	cers2b	0.045715	0.701898	0.112175	0.293069	14b	NA	0	0.89331
56440	arnt	0	0.270061	-0.172738	0.156618	14b	NA	1	0.749174
56441	setdb1b	0	0.0146612	0.553244	0.22668	14b	NA	1	0.259769
56442	ENSAPEG00000007869	0	0.502772	0.174492	0.260383	14b	NA	1	0.852555
56443	ubr5	3.49174e-15	0.346262	0.24824	0.263562	14b	NA	1	0.793953
56444	prpf31	0	0.788828	0.112968	0.421787	14b	NA	1	0.912225
56445	azin1a	0.0167371	0.630109	-0.1387	0.288014	14b	NA	0	0.883972
56446	leng1	0	0.735831	-0.125477	0.371916	14b	NA	1	0.90115
56447	SPIRE1	0.0147413	0.789921	-0.0453225	0.170121	14b	NA	0	0.912225
56448	rps9	0	0.0648579	0.34307	0.185822	14b	NA	1	0.496178
56449	leng8	0	0.762865	-0.0569692	0.188814	14b	NA	1	0.907639
56450	stt3b	0.00308092	0.994284	-0.00109676	0.153097	14b	NA	0	0.93238
56451	ENSAPEG00000008438	0	0.844427	-0.0517784	0.263861	14b	NA	1	0.920292
56452	ttyh1	0.0181523	0.635455	-0.0647992	0.136689	14b	NA	0	0.883972
56453	josd2	2.93878e-14	0.913303	-0.0323915	0.297515	14b	NA	1	0.925316
56454	shisa7a	0	0.372227	0.225204	0.252383	14b	NA	1	0.810714
56455	si.dkeyp.69b9.6	0	0.794047	-0.0806272	0.308846	14b	NA	1	0.912225
56456	snrka	0.0239297	0.534951	-0.169067	0.272484	14b	NA	0	0.860177
56457	TPPP	0	0.0439405	-0.492457	0.244437	14b	NA	1	0.433798
56458	tmem145	0.0242059	0.841046	-0.0448929	0.223843	14b	NA	0	0.920247
56459	lipeb	0.0509677	0.159442	0.335775	0.238655	14b	NA	0	0.673677
56460	u2af2a	0	0.877061	0.0586487	0.379123	14b	NA	1	0.922324
56461	ENSAPEG00000009480	0.0693269	0.313994	0.333317	0.33104	14b	NA	0	0.774219
56462	ENSAPEG00000009550	3.87856e-16	0.0402206	0.931918	0.454267	14b	NA	1	0.412865
56463	epn1	0.00540824	0.381692	0.18687	0.213618	14b	NA	0	0.8165
56464	ptdss1a	0	0.160193	-0.393048	0.279864	14b	NA	1	0.675564
56465	kif13a	8.73354e-15	0.207951	0.278609	0.221255	14b	NA	1	0.711957
56466	cox6b2	0	0.483912	-0.204156	0.291642	14b	NA	1	0.84952
56467	grik5	0	0.68316	-0.0687794	0.168513	14b	NA	1	0.890071
56468	znf574	0	0.398539	0.244923	0.290112	14b	NA	1	0.818695
56469	zgc.92606	2.94126e-15	0.0647806	0.343028	0.185745	14b	NA	1	0.496178
56470	grinab	0	0.209581	-0.308497	0.245869	14b	NA	1	0.713416
56471	si.dkey.26c10.5	0.0274651	0.940432	-0.0142577	0.190797	14b	NA	0	0.927926
56472	ENSAPEG00000010112	0	0.86611	-0.0636388	0.37745	14b	NA	1	0.922324
56473	cicb	5.625e-15	0.159885	-0.390388	0.277766	14b	NA	1	0.674962
56474	mpp6a	0.0583087	0.630446	-0.106044	0.22042	14b	NA	0	0.883972
56475	gsdmeb	2.74376e-15	0.968258	-0.0133442	0.335335	14b	NA	1	0.930445
56476	erfl3	0.00834375	0.951814	-0.0107984	0.178697	14b	NA	0	0.927926
56477	dedd1	0	0.0848643	-0.430233	0.24968	14b	NA	1	0.557507
56478	rabac1	0	0.915448	-0.034285	0.322929	14b	NA	1	0.925316
56479	si.ch73.22o12.1	0.261217	0.66861	-0.180338	0.421295	14b	NA	0	0.888571
56480	vars1	0	0.746121	0.142433	0.439936	14b	NA	1	0.904355
56481	ephb6	0	0.344987	-0.189018	0.200156	14b	NA	1	0.793385
56482	tax1bp1b	7.71605e-16	0.659489	0.110286	0.250298	14b	NA	1	0.886055
56483	ENSAPEG00000010889	0	0.723667	0.132776	0.375538	14b	NA	1	0.897945
56484	flot1b	0	0.421246	-0.288254	0.358408	14b	NA	1	0.82558
56485	ddr1	0	0.547998	-0.0777988	0.1295	14b	NA	1	0.863209
56486	si.ch211.154o6.3	3.81821e-16	0.830796	-0.0747301	0.349728	14b	NA	1	0.918631
56487	ankrd28b	0	0.698218	0.100487	0.25917	14b	NA	1	0.89331
56488	aldh2.2	0	0.0909575	0.440833	0.260791	14b	NA	1	0.576473
56489	ENSAPEG00000011691	6.69421e-15	0.815483	0.0551374	0.236278	14b	NA	1	0.916008
56490	dyrk1b	0.0510846	0.101906	0.417024	0.254954	14b	NA	0	0.591782
56491	ENSAPEG00000011992	0.339367	0.64155	-0.215005	0.461847	14b	NA	0	0.883972
56492	ANP32E	0.1046	0.399539	-0.33823	0.401486	14b	NA	0	0.818695
56493	syt11b	0	0.100672	-0.209079	0.127363	14b	NA	1	0.590496
56494	ptk2ab	0	0.852641	0.0350591	0.188744	14b	NA	1	0.922324
56495	ENSAPEG00000013668	0.0247443	0.941706	-0.011872	0.16235	14b	NA	0	0.927926
56496	ENSAPEG00000013809	0	0.508237	-0.211381	0.319507	14b	NA	1	0.854347
56497	zgc.86598	0.140382	0.90741	-0.0440283	0.378557	14b	NA	0	0.925316
56498	ENSAPEG00000014126	0	0.179915	0.594131	0.443045	14b	NA	1	0.6927
56499	sntb1	2.22108e-15	0.7714	-0.0600613	0.206719	14b	NA	1	0.908437
56500	CARMIL1	0	0.964326	-0.010756	0.240487	14b	NA	1	0.930445
56501	MTSS1	1.44732e-14	0.0182646	0.594005	0.251675	14b	NA	1	0.286035
56502	TMEM65	0	0.721981	0.0911623	0.256209	14b	NA	1	0.897945
56503	mboat1	0.0861167	0.245955	-0.365922	0.315388	14b	NA	0	0.736239
56504	kirrel3l	0.0204774	0.113479	0.249494	0.157634	14b	NA	0	0.620402
56505	cdkal1	0	0.0170974	0.362452	0.151997	14b	NA	1	0.279526
56506	aplp1	0.10174	0	-0.498173	0.00530499	14b	Model failed to converge with max|grad| = 0.012745	0	0
56507	LPCAT1	0	0.380827	-0.231491	0.264147	14b	NA	1	0.8165
56508	dnah5	1e-14	0.750062	0.0653905	0.20527	14b	NA	1	0.906225
56509	ENSAPEG00000015706	0	0.204451	0.570011	0.449191	14b	NA	1	0.706735
56510	ENSAPEG00000015714	0.0760925	0.946797	-0.0196847	0.294991	14b	NA	0	0.927926
56511	triob	0	0.793806	-0.0473711	0.181241	14b	NA	1	0.912225
56512	cobl	0.015237	0.91073	-0.0207684	0.185236	14b	NA	0	0.925316
56513	grb10b	0	0.175264	0.276725	0.204152	14b	NA	1	0.690582
56514	azi2	0	0.351507	0.265049	0.284488	14b	NA	1	0.798891
56515	ankib1b	0.0395895	0.187216	0.310167	0.235179	14b	NA	0	0.695215
56516	csmd3a	0.0648995	0.000776391	-0.910088	0.270773	14b	NA	0	0.0296788
56517	eif3hb	0	0.0639329	0.409217	0.220882	14b	NA	1	0.493839
56518	EXT1	0	0.0164779	0.617102	0.257324	14b	NA	1	0.276667
56519	ctnnb1	0.00244987	0.652425	0.107705	0.239133	14b	NA	0	0.883972
56520	ulk4	0.0385645	0.0297461	0.463279	0.213153	14b	NA	0	0.365596
56521	trak1a	0.0459336	0.475741	0.180576	0.253202	14b	NA	0	0.849134
56522	gapdhs	0	0.0979652	-0.231851	0.140108	14b	NA	1	0.587812
56523	ENSAPEG00000018264	0	0.0994427	0.379674	0.230446	14b	NA	1	0.590496
56524	sdha	0	0.622839	-0.152452	0.309969	14b	NA	1	0.882883
56525	ENSAPEG00000018297	4.42806e-14	0.794425	-0.0805241	0.309032	14b	NA	1	0.912225
56526	ptprub	0.00909163	0.697076	-0.0581139	0.14929	14b	NA	0	0.89331
56527	hivep3b	0	0.771273	0.0764468	0.262966	14b	NA	1	0.908437
56528	phactr4b	0.0516515	0.510768	-0.136837	0.208072	14b	NA	0	0.854586
56529	arid1aa	0.0286853	0.568034	0.173114	0.303204	14b	NA	0	0.867579
56530	zhx2a	1.12963e-15	0.743001	-0.0710335	0.216644	14b	NA	1	0.902677
56531	znf407	1.04095e-15	0.197458	0.203733	0.158076	14b	NA	1	0.702187
56532	TSHZ1	0.193029	0.319534	-0.329351	0.330868	14b	NA	0	0.780159
56533	znf236	0.0377095	0.640636	0.100142	0.214524	14b	NA	0	0.883972
56534	cep85	0	0.922033	0.0360596	0.368432	14b	NA	1	0.925902
56535	mbpb	0.112516	0.429764	0.25083	0.317669	14b	NA	0	0.834229
56536	sall3a	0	0.300675	0.311285	0.300763	14b	NA	1	0.760266
56537	plecb	0	0.979833	-0.00410829	0.162525	14b	NA	1	0.931391
56538	deptor	0.0946008	0.518362	-0.204346	0.316388	14b	NA	0	0.856546
56539	col14a1a	0.249418	9.27542e-250	0.27851	0.00825111	14b	Model failed to converge with max|grad| = 0.008323	0	1.00067e-247
56540	mrpl13	0	0.696439	-0.124125	0.318162	14b	NA	1	0.89331
56541	CPQ	0.0199167	0.240104	-0.238623	0.203131	14b	NA	0	0.733658
56542	eif3ea	0.0249822	0.644985	0.122429	0.265722	14b	NA	0	0.883972
56543	ENSAPEG00000019900	0	0.130682	-0.339283	0.22448	14b	NA	1	0.639425
56544	bckdhb	0	0.174773	-0.301256	0.221998	14b	NA	1	0.690445
56545	ENSAPEG00000020272	4.9e-15	0.973617	-0.00670631	0.202779	14b	NA	1	0.931007
56546	ibtk	7.07853e-16	0.261876	0.295859	0.263697	14b	NA	1	0.745509
56547	ube3d	0	0.25383	0.374171	0.327905	14b	NA	1	0.739416
56548	dop1a	0	0.301499	0.296274	0.286747	14b	NA	1	0.761554
56549	pik3r4	4.69112e-16	0.166433	-0.433717	0.313434	14b	NA	1	0.681082
56550	atp2c1	0.0849458	0.0325624	0.635406	0.297275	14b	NA	0	0.373896
56551	ENSAPEG00000020546	0	0.641953	-0.122657	0.263796	14b	NA	1	0.883972
56552	aldh5a1	3.57925e-16	0.161253	-0.266948	0.190559	14b	NA	1	0.675564
56553	ENSAPEG00000020742	0	0.279411	-0.149539	0.138252	14b	NA	1	0.749174
56554	dennd4b	0.0420126	0.0233487	-0.556611	0.245454	14b	NA	0	0.33296
56555	CRTC2	0	0.703794	-0.0767158	0.201776	14b	NA	1	0.893723
56556	ENSAPEG00000020963	0	0.0224852	0.637934	0.279542	14b	NA	1	0.324883
56557	adam15	0.201989	0	0.226346	0.00508323	14b	Model failed to converge with max|grad| = 0.013899	0	0
56558	ENSAPEG00000021180	1.66696e-15	0.498121	-0.144999	0.214037	14b	NA	1	0.851502
56559	nudt17	0	0.953525	0.0118514	0.203353	14b	NA	1	0.928035
56560	gramd1a	0.0141479	0.882853	0.024215	0.164333	14b	NA	0	0.923411
56561	scn1ba	0.313006	0.0267481	0.905161	0.408618	14b	NA	0	0.355489
56562	psmc4	0	0.126796	-0.577379	0.378148	14b	NA	1	0.634994
56563	si.dkey.199f5.8	0.142453	0.455522	-0.217187	0.291041	14b	NA	0	0.841179
56564	thbs3a	0.0727386	0.48577	-0.205848	0.295313	14b	NA	0	0.84952
56565	ENSAPEG00000021725	0	0.232776	0.400168	0.335363	14b	NA	1	0.729551
56566	zfpm2a	0.145318	0.867113	0.0539115	0.322193	14b	NA	0	0.922324
56567	si.dkey.122a22.2	0	0.91194	-0.0510201	0.461338	14b	NA	1	0.925316
56568	oxr1b	0.0435808	0.702793	0.0710176	0.186128	14b	NA	0	0.89331
56569	setd2	0	0.163389	-0.323955	0.232432	14b	NA	1	0.678248
56570	ENSAPEG00000022040	0	0.183483	-0.277572	0.208684	14b	NA	1	0.6927
56571	lamtor2	0.0418566	0.771696	0.0844532	0.291061	14b	NA	0	0.908437
56572	lmna	3.84457e-14	0.220824	0.203424	0.16615	14b	NA	1	0.718966
56573	pear1	0.0246767	0.289415	0.257194	0.242772	14b	NA	0	0.753205
56574	gabbr1a	0.06813	2.33226e-127	-0.140902	0.00586913	14b	Model failed to converge with max|grad| = 0.011543	0	2.05866e-125
56575	dhx16	0	0.90817	0.0272459	0.236208	14b	NA	1	0.925316
56576	si.dkey.12j5.1	0.00202102	0.830726	0.0760342	0.355682	14b	NA	0	0.918631
56577	sv2a	8.51269e-16	0.0313265	-0.564814	0.26235	14b	NA	1	0.373171
56578	mtmr11	0	0.588234	-0.124556	0.230063	14b	NA	1	0.873583
56579	otud7b	0.0339155	0.2258	-0.320293	0.264432	14b	NA	0	0.725399
56580	paqr6	0.0175447	0.00593911	-0.391581	0.142335	14b	NA	0	0.143927
56581	smg5	0.0109735	0.481177	0.201439	0.285967	14b	NA	0	0.84952
56582	syngap1b	0.119896	0.275799	-0.334845	0.307253	14b	NA	0	0.749174
56583	pbx2	0	0.945851	0.0146043	0.21503	14b	NA	1	0.927926
56584	ENSAPEG00000023414	0.0318582	0.911431	-0.0269085	0.241909	14b	NA	0	0.925316
56585	ENSAPEG00000023425	0.0826601	0.790557	-0.0788432	0.296864	14b	NA	0	0.912225
56586	plcl2	0	0.981618	-0.00371066	0.16105	14b	NA	1	0.9317
56587	ENSAPEG00000023557	0	0.416064	-0.351257	0.431907	14b	NA	1	0.822327
56588	ube2e2	0.0670542	0.614341	0.149134	0.295967	14b	NA	0	0.879987
56589	sept7b	0	0.728467	0.081573	0.234969	14b	NA	1	0.898969
56590	mios	0.233148	0.608649	-0.249344	0.486997	14b	NA	0	0.879741
56591	ENSAPEG00000024041	0.0595681	0.000117903	0.0229966	0.00597245	14b	Model failed to converge with max|grad| = 0.011718	0	0.00545138
56592	thsd7ab	0.171825	0.547346	0.230651	0.383305	14b	NA	0	0.862617
56593	klhl21	0	0.0938644	-0.515772	0.307858	14b	NA	1	0.578287
56594	ssr4	0.102834	0.767455	0.0985955	0.333425	14b	NA	0	0.908437
56595	ENSAPEG00000000640	0	0.0123805	-0.573178	0.229169	14b	NA	1	0.23946
56596	phf8	0	0.643515	0.100725	0.217646	14b	NA	1	0.883972
56597	tshz2	0	0.0574394	-0.33158	0.17452	14b	NA	1	0.474244
56598	ATP9A	0.0596384	0.441143	-0.220193	0.285867	14b	NA	0	0.838291
56599	huwe1	0	0.660161	-0.129117	0.293653	14b	NA	1	0.886055
56600	src	0.0355813	0.610819	-0.128782	0.253058	14b	NA	0	0.879741
56601	gdi1	0	0.0523827	-0.41734	0.215126	14b	NA	1	0.456564
56602	smc1al	2.11103e-15	0.180965	0.431659	0.322666	14b	NA	1	0.6927
56603	tmem9	0	0.692241	0.152487	0.385248	14b	NA	1	0.891851
56604	pkig	0.0635567	0.851617	0.0429465	0.229593	14b	NA	0	0.922324
56605	ENSAPEG00000002021	0	0.342801	0.225461	0.237667	14b	NA	1	0.791795
56606	znf385a	0.00309494	0.914065	-0.0297297	0.275499	14b	NA	0	0.925316
56607	snx21	0	0.180213	0.320749	0.239347	14b	NA	1	0.6927
56608	ENSAPEG00000002346	4e-14	0.419771	-0.211736	0.262433	14b	NA	1	0.824392
56609	usp11	0	0.653225	0.12965	0.288569	14b	NA	1	0.883972
56610	ppdpfb	0.134636	2.18719e-107	0.19942	0.0090594	14b	Model failed to converge with max|grad| = 0.007466	0	1.83074e-105
56611	TPD52L2	0	0.298887	-0.168394	0.162101	14b	NA	1	0.758131
56612	ENSAPEG00000003182	0.0494557	0.709604	-0.0930227	0.2498	14b	NA	0	0.896426
56613	dnajc5ab	0	0.976825	-0.00856719	0.294912	14b	NA	1	0.931024
56614	lama5	0	4.6636e-05	0.910731	0.223664	14b	NA	1	0.00221968
56615	ENSAPEG00000003494	0	0.872907	-0.0276186	0.172652	14b	NA	1	0.922324
56616	RARG	0.0318898	0.809645	-0.0755786	0.313756	14b	NA	0	0.913698
56617	cbx5	4e-14	0.465628	0.250031	0.34269	14b	NA	1	0.846002
56618	ENSAPEG00000004179	0.0305744	0.381847	-0.265778	0.303921	14b	NA	0	0.8165
56619	nfe2	0	0.484339	-0.223199	0.319157	14b	NA	1	0.84952
56620	rps21	0.194416	0.358569	0.339207	0.369469	14b	NA	0	0.801584
56621	cry3a	0.00649431	0.507579	0.0580249	0.0875699	14b	NA	0	0.854347
56622	csad	0	0.54685	-0.167624	0.27822	14b	NA	1	0.862617
56623	rgs19	0.0734539	0.431545	0.166678	0.21191	14b	NA	0	0.835046
56624	tcea2	0	0.225922	0.336283	0.277706	14b	NA	1	0.725399
56625	krt18a.1	0.0362674	0.868515	0.0341748	0.206438	14b	NA	0	0.922324
56626	plxnb1a	0.00791228	0.687724	0.0864871	0.215171	14b	NA	0	0.891044
56627	PKP1	0.00392628	0.916355	0.0242139	0.230551	14b	NA	0	0.925316
56628	tead3a	0	0.630092	0.174824	0.363008	14b	NA	1	0.883972
56629	ENSAPEG00000005199	0.0284613	0.201641	-0.189954	0.148763	14b	NA	0	0.705675
56630	chchd6a	0	0.232199	-0.248587	0.208073	14b	NA	1	0.729551
56631	uba1	0.0123433	0.886304	-0.0376165	0.263084	14b	NA	0	0.923441
56632	hdac7a	0	0.0203764	-0.343345	0.148035	14b	NA	1	0.307213
56633	ENSAPEG00000005584	0	0.26194	-0.491332	0.437979	14b	NA	1	0.745509
56634	vdra	1.40694e-13	0.371622	-0.128282	0.143582	14b	NA	1	0.810714
56635	itchb	0.147735	2.11216e-24	-0.0557985	0.00547374	14b	Model failed to converge with max|grad| = 0.012689	0	1.23543e-22
56636	tktb	0.019977	0.705634	-0.103359	0.273633	14b	NA	0	0.893723
56637	ENSAPEG00000005932	0	0.905873	0.0371175	0.313902	14b	NA	1	0.925316
56638	CACNA2D3	0.0125272	0.126125	-0.428158	0.279922	14b	NA	0	0.634518
56639	plod1a	0.0133505	0.23547	0.215571	0.181703	14b	NA	0	0.73185
56640	MTCH1	0	0.919242	-0.0361731	0.356777	14b	NA	1	0.925316
56641	znf341	0	0.587496	0.232515	0.428625	14b	NA	1	0.873583
56642	ctnnbl1	0.0663262	0.97889	-0.00843824	0.318903	14b	NA	0	0.931391
56643	ENSAPEG00000006489	2.20417e-14	0.127748	-0.258225	0.169545	14b	NA	1	0.636745
56644	tti1	4e-14	0.252515	0.250977	0.219336	14b	NA	1	0.739416
56645	kcnd3	0.254847	0.783209	-0.102852	0.373816	14b	NA	0	0.910932
56646	prex1	0.00965898	0.825296	-0.0308646	0.139825	14b	NA	0	0.918319
56647	ENSAPEG00000006825	0.0127616	0.32739	0.220704	0.22535	14b	NA	0	0.781268
56648	ralgapb	0	0.948474	0.0200371	0.310061	14b	NA	1	0.927926
56649	csde1	0	0.117024	-0.223446	0.142559	14b	NA	1	0.624998
56650	dennd2c	0	0.0928082	0.508721	0.302672	14b	NA	1	0.578072
56651	si.ch211.117c9.1	0.137193	0.918982	-0.0386939	0.380408	14b	NA	0	0.925316
56652	agrn	0.0259269	0.280492	0.143716	0.133167	14b	NA	0	0.749174
56653	top1	0	0.260339	-0.292796	0.260127	14b	NA	1	0.745509
56654	plcg1	4e-14	0.0125265	0.626435	0.25088	14b	NA	1	0.240185
56655	rnf114	0	0.578705	-0.170055	0.306252	14b	NA	1	0.86981
56656	slc9a8	0.115051	0.305377	-0.288512	0.281483	14b	NA	0	0.765774
56657	mtor	0	0.917294	0.0175192	0.168709	14b	NA	1	0.925316
56658	samd10b	0.0701905	2.83618e-50	-0.101542	0.00681032	14b	Model failed to converge with max|grad| = 0.010248	0	1.91236e-48
56659	ZNF512B	0.0451517	0.16751	-0.325946	0.236151	14b	NA	0	0.683555
56660	uckl1b	0	0.868984	0.0300738	0.182321	14b	NA	1	0.922324
56661	tafa5l	0	0.976902	-0.00509639	0.176019	14b	NA	1	0.931024
56662	mapk13	0	0.356583	-0.241325	0.261771	14b	NA	1	0.799803
56663	zbtb46	0.265102	0.385277	-0.368229	0.424123	14b	NA	0	0.8165
56664	si.rp71.79p20.2	0.0779214	0.759674	0.0695562	0.227376	14b	NA	0	0.907639
56665	brpf3b	1.68612e-14	0.245247	0.341547	0.293938	14b	NA	1	0.735973
56666	nkain4	0.0664195	0.231209	0.262323	0.219105	14b	NA	0	0.727931
56667	trim33	0	0.526428	-0.153735	0.242687	14b	NA	1	0.858023
56668	GRM7	3.38317e-14	0.0668592	-0.51257	0.279693	14b	NA	1	0.500207
56669	cdk11b	0.0803601	0	0.466077	0.0080699	14b	Model failed to converge with max|grad| = 0.008612	0	0
56670	DAG1	0.0562376	0.13858	-0.408232	0.275627	14b	NA	0	0.649396
56671	PCBP4	0.225636	0.324208	0.394804	0.400471	14b	NA	0	0.780437
56672	MMP23B	0	0.349214	0.256632	0.274146	14b	NA	1	0.797822
56673	mib2	0.0496958	0.236373	0.31997	0.270222	14b	NA	0	0.732845
56674	plekhm2	0.201293	0.315987	-0.377177	0.376147	14b	NA	0	0.775554
56675	rpl32	0.282117	0.371893	-0.326514	0.365664	14b	NA	0	0.810714
56676	zbtb17	0	0.457452	0.247588	0.333206	14b	NA	1	0.842499
56677	ENSAPEG00000010213	0	0.0395953	-0.693668	0.337068	14b	NA	1	0.411832
56678	spen	0	0.751841	-0.0516343	0.16329	14b	NA	1	0.906837
56679	nadka	0	0.604967	0.128133	0.247709	14b	NA	1	0.878875
56680	gnb1a	0	0.72359	0.0496165	0.140292	14b	NA	1	0.897945
56681	smim4	1.02139e-14	0.444539	0.253541	0.331621	14b	NA	1	0.839301
56682	YWHAB.1	0	0.663235	-0.0828945	0.190365	14b	NA	1	0.886331
56683	rbm39b	0	0.220941	0.244293	0.199581	14b	NA	1	0.718966
56684	prkcz	0.00230096	0.257875	0.126683	0.111967	14b	NA	0	0.743637
56685	skia	0	0.991939	-0.00136001	0.134615	14b	NA	1	0.93238
56686	si.ch211.251b21.1	0.0201558	0.401657	-0.1402	0.167171	14b	NA	0	0.81888
56687	stk38a	0	0.263222	0.288135	0.257537	14b	NA	1	0.745509
56688	magi1a	0	0.806601	-0.0288944	0.118026	14b	NA	1	0.91282
56689	prkar2aa	0.00294019	0.873136	-0.0269562	0.168817	14b	NA	0	0.922324
56690	mgll	0	0.872953	0.020922	0.130837	14b	NA	1	0.922324
56691	zgc.136971	0	0.720114	-0.16826	0.469598	14b	NA	1	0.897945
56692	sema3bl	0.0273742	0.123513	-0.382371	0.248261	14b	NA	0	0.631889
56693	TKT	0	0.597686	-0.167876	0.318108	14b	NA	1	0.876079
56694	CACNA1D	0.146323	0.139204	-0.442124	0.298983	14b	NA	0	0.650477
56695	ENSAPEG00000012932	1.16049e-15	0.233351	0.311026	0.260979	14b	NA	1	0.729937
56696	naca	0.108987	0.392628	0.228741	0.267577	14b	NA	0	0.818449
56697	SRSF6.1	0.0306117	0.956088	-0.0105881	0.192291	14b	NA	0	0.928448
56698	NCOA3	0.040097	0.95492	-0.0146778	0.259648	14b	NA	0	0.928448
56699	VAPB	0.069738	0.314805	0.319149	0.317501	14b	NA	0	0.774219
56700	zgc.113278	7.52695e-17	0.279712	-0.335612	0.310474	14b	NA	1	0.749174
56701	gnas.1	0	0.67652	-0.0845125	0.202563	14b	NA	1	0.889608
56702	prkcbp1l	2.04454e-17	0.421567	0.169251	0.210588	14b	NA	1	0.82558
56703	ENSAPEG00000013293	0	0.137595	-0.216936	0.146104	14b	NA	1	0.647905
56704	ENSAPEG00000013399	0.000828718	0.016621	-0.648139	0.270623	14b	NA	0	0.276667
56705	ndufa4l2a	0.112661	1.51182e-47	0.0765939	0.00528788	14b	Model failed to converge with max|grad| = 0.013200	0	9.91828e-46
56706	celsr3	0.107634	0.922321	-0.0270437	0.277342	14b	NA	0	0.925902
56707	wdr6	0.0156671	0.102428	-0.490354	0.300242	14b	NA	0	0.592686
56708	ENSAPEG00000013657	4e-14	0.452807	-0.234747	0.312686	14b	NA	1	0.841179
56709	mthfr	0	0.0306117	0.388992	0.179915	14b	NA	1	0.370378
56710	TAF4	0	0.405976	-0.250119	0.300987	14b	NA	1	0.819075
56711	clcn6	0.0197398	0.405064	-0.157976	0.189736	14b	NA	0	0.819075
56712	tgm2a	0.00609055	0.000560147	-0.435899	0.12634	14b	NA	0	0.023443
56713	rprd1b	0	0.00404018	1.08247	0.376512	14b	NA	1	0.113356
56714	her4.2	0.02086	0.702942	0.0770989	0.202172	14b	NA	0	0.89331
56715	bmp7b	0	0.676478	-0.167493	0.401399	14b	NA	1	0.889608
56716	ubr4	0	0.678229	-0.0761866	0.183635	14b	NA	1	0.889608
56717	vps13d	0	0.631529	-0.055054	0.114797	14b	NA	1	0.883972
56718	slc6a1a	0.072477	0.902053	-0.038337	0.311509	14b	NA	0	0.925316
56719	vgll4a	2.74252e-17	0.176814	0.340322	0.251973	14b	NA	1	0.690582
56720	ENSAPEG00000014453	0	0.372839	0.222897	0.250118	14b	NA	1	0.810714
56721	cnbpa	0	0.595707	-0.152129	0.286721	14b	NA	1	0.875374
56722	GMEB2	0	0.649211	-0.15021	0.330235	14b	NA	1	0.883972
56723	ENSAPEG00000014501	0	0.910163	0.0222303	0.19702	14b	NA	1	0.925316
56724	ybx1	0	0.661543	0.105193	0.240286	14b	NA	1	0.886055
56725	IQSEC1	0.0865195	0.325515	0.330251	0.335898	14b	NA	0	0.780437
56726	gpr153	0	0.0153672	-0.44352	0.183	14b	NA	1	0.266443
56727	ENSAPEG00000014832	0.00299115	0.674194	0.128149	0.304826	14b	NA	0	0.889506
56728	mfn2	0	0.465107	-0.146154	0.200084	14b	NA	1	0.845688
56729	rer1	0.0785653	0.367792	0.317973	0.353061	14b	NA	0	0.809513
56730	impdh2	0.0162271	0.349906	0.309021	0.330585	14b	NA	0	0.797894
56731	tprg1l	0	0.999651	-0.000140468	0.321559	14b	NA	1	0.932444
56732	arih2	0.0626972	0.143034	0.38451	0.262538	14b	NA	0	0.653763
56733	si.ch211.263k4.2	0.016883	0.00582236	0.474859	0.172199	14b	NA	0	0.142759
56734	BICD2	0.0342421	0.580308	-0.0977791	0.176837	14b	NA	0	0.870037
56735	ENSAPEG00000015619	0	0.307387	-0.228127	0.223496	14b	NA	1	0.766118
56736	FGD3	0.21333	6.40612e-41	0.0997801	0.00744866	14b	Model failed to converge with max|grad| = 0.009465	0	4.039e-39
56737	tmem115	0.122975	0.240368	-0.448522	0.382024	14b	NA	0	0.733658
56738	ENSAPEG00000015660	0.0301712	0.197776	-0.303671	0.235785	14b	NA	0	0.702187
56739	ENSAPEG00000015669	0.0278835	0.205261	-0.310542	0.245157	14b	NA	0	0.706735
56740	osbpl2b	0.0168572	0.559791	-0.1342	0.230129	14b	NA	0	0.864671
56741	soga1	0.0763693	0.988825	0.00291157	0.207882	14b	NA	0	0.93238
56742	kazna	0.0179382	0.19001	-0.214265	0.163492	14b	NA	0	0.697546
56743	ENSAPEG00000015918	4e-16	0.161497	0.313988	0.224268	14b	NA	1	0.675564
56744	spryd3	0	0.763914	-0.0503469	0.16763	14b	NA	1	0.907639
56745	ENSAPEG00000016005	0.0202652	0.574625	-0.152246	0.271261	14b	NA	0	0.868909
56746	rimkla	0	0.111466	0.260303	0.163544	14b	NA	1	0.616692
56747	zmynd12	0	0.0752579	0.590987	0.332222	14b	NA	1	0.520986
56748	pip4k2ca	4.29251e-15	0.0661181	-0.477174	0.259669	14b	NA	1	0.498429
56749	znf362b	0.00813231	0.303246	0.268947	0.261242	14b	NA	0	0.763408
56750	PLXND1	0.116779	0.100646	0.512777	0.31234	14b	NA	0	0.590496
56751	ENSAPEG00000016315	0.14849	0.0934189	-0.537114	0.320162	14b	NA	0	0.578072
56752	tspan31	0.101731	0.434094	-0.219954	0.281198	14b	NA	0	0.836614
56753	TOX2	1.32231e-13	0.150609	0.187435	0.1304	14b	NA	1	0.662895
56754	ctdsp2	0	0.90892	-0.0164037	0.143387	14b	NA	1	0.925316
56755	TMCC1	0	0.110265	-0.31801	0.199129	14b	NA	1	0.611787
56756	tegt	0.0153973	0.0875413	-0.297169	0.173935	14b	NA	0	0.562905
56757	nckap5l	0	0.259919	0.231063	0.2051	14b	NA	1	0.745509
56758	nr2c2	2.77778e-16	0.532277	-0.193841	0.310377	14b	NA	1	0.859929
56759	ccnt1	0	0.597641	-0.174193	0.330038	14b	NA	1	0.876079
56760	tuba1c	0.00917193	0.547445	-0.125688	0.208925	14b	NA	0	0.862617
56761	tuba1b	0	0.258933	0.233626	0.206947	14b	NA	1	0.744399
56762	plagl2	0.0431995	0.156286	0.24376	0.171944	14b	NA	0	0.67204
56763	kif3b	0	0.750025	0.104456	0.327853	14b	NA	1	0.906225
56764	ikbkg	0.125509	0.124341	-0.534709	0.347935	14b	NA	0	0.633419
56765	pcbp2	1e-14	0.771088	0.0973351	0.33454	14b	NA	1	0.908437
56766	cfap126	0.062843	0.071967	0.60311	0.335186	14b	NA	0	0.514865
56767	ccnq	0	0.718249	-0.138355	0.383468	14b	NA	1	0.897945
56768	atp2b3b	0	0.128216	-0.521388	0.342754	14b	NA	1	0.637697
56769	crebzf	0.00315895	0.147898	0.286093	0.197715	14b	NA	0	0.657519
56770	scube3	0.00252523	0.973386	0.00517818	0.155211	14b	NA	0	0.931007
56771	flna	0	0.443459	0.0965833	0.126028	14b	NA	1	0.838875
56772	ANKS1A	0.0689549	0.559217	0.13069	0.223783	14b	NA	0	0.864671
56773	rpl10	0.122824	0.443682	-0.224259	0.29277	14b	NA	0	0.838875
56774	dffa	0	0.552841	0.298658	0.503207	14b	NA	1	0.863214
56775	pex14	0	0.965899	-0.00879686	0.205766	14b	NA	1	0.930445
56776	pim1	0.136853	0.313014	-0.332877	0.329935	14b	NA	0	0.774107
56777	tardbpl	0	0.50098	0.151772	0.225533	14b	NA	1	0.852125
56778	kif1b	0.0132819	0.287996	-0.141383	0.133062	14b	NA	0	0.753205
56779	pacsin1a	0.0679726	0.167406	-0.42096	0.304914	14b	NA	0	0.683555
56780	GRM4	0.154829	0.027756	0.742557	0.337416	14b	NA	0	0.35749
56781	klhdc8b	0.194302	0.677501	0.141064	0.339198	14b	NA	0	0.889608
56782	usp19	0	0.161598	-0.241202	0.172322	14b	NA	1	0.675564
56783	nmnat1	0	0.778225	0.0802014	0.284773	14b	NA	1	0.909626
56784	clstn1	0	0.969556	0.0060784	0.159265	14b	NA	1	0.930445
56785	lamb2	0	0.925072	-0.0227908	0.242334	14b	NA	1	0.926472
56786	ENSAPEG00000018492	0	0.45996	-0.102026	0.138075	14b	NA	1	0.843916
56787	syt2a	0	0.300186	0.271388	0.261949	14b	NA	1	0.760182
56788	oard1.1	0	0.770336	-0.0719703	0.246528	14b	NA	1	0.908437
56789	lamb2l	0.0406408	0.912514	-0.01634	0.148725	14b	NA	0	0.925316
56790	ENSAPEG00000018598	4e-14	0.342292	-0.208481	0.219535	14b	NA	1	0.791795
56791	FIGNL2	1.11111e-15	0.993164	0.00208009	0.242775	14b	NA	1	0.93238
56792	SCN8A	0.0437534	0.00126358	-0.581247	0.180281	14b	NA	0	0.0444522
56793	mitfb	0.0142258	0.774658	0.0978943	0.341945	14b	NA	0	0.909502
56794	ENSAPEG00000018697	0	0.435084	0.31554	0.404268	14b	NA	1	0.836981
56795	pard6b	0	0.247692	-0.228379	0.197565	14b	NA	1	0.736518
56796	dip2ba	0	0.419547	0.158766	0.196686	14b	NA	1	0.824283
56797	ENSAPEG00000018930	0	0.194192	-0.336497	0.259187	14b	NA	1	0.700173
56798	UBA3	0	0.282779	-0.389981	0.363078	14b	NA	1	0.749892
56799	cox4i2	0.0100085	0.667477	-0.0739792	0.172199	14b	NA	0	0.888038
56800	larp4aa	2.52424e-16	0.805573	-0.0832276	0.33813	14b	NA	1	0.91282
56801	fkbp1ab	0	0.0536894	-0.462817	0.239884	14b	NA	1	0.464617
56802	sdcbp2	0	0.844699	-0.03612	0.184392	14b	NA	1	0.920292
56803	rpl10a	0.0778452	0.198561	0.324416	0.252334	14b	NA	0	0.703169
56804	MAPK14.1	1.93698e-14	0.8779	-0.0579576	0.377249	14b	NA	1	0.922324
56805	pm20d1.2	0	0.622251	-0.130698	0.265289	14b	NA	1	0.882883
56806	srpk1a	0	0.879408	-0.0541351	0.356809	14b	NA	1	0.922324
56807	zgc.92287	2.56978e-16	0.043459	-0.245236	0.121448	14b	NA	1	0.432835
56808	camta1a	0	0.00476655	-0.624057	0.221108	14b	NA	1	0.127146
56809	sypl2b	0.0489505	0.99276	0.00310972	0.342691	14b	NA	0	0.93238
56810	dvl1a	0	0.818734	0.0498408	0.217481	14b	NA	1	0.916333
56811	hsd17b10	0.233843	0.485629	0.270311	0.387667	14b	NA	0	0.84952
56812	fam120c	0	0.375959	-0.143562	0.16215	14b	NA	1	0.811691
56813	nt5dc2	0	0.182278	0.389938	0.292357	14b	NA	1	0.6927
56814	SLC16A1	0.0728737	0.660119	-0.118701	0.26993	14b	NA	0	0.886055
56815	gss	0	0.360933	0.384252	0.420596	14b	NA	1	0.803783
56816	tspy	0	0.950932	0.0205647	0.334191	14b	NA	1	0.927926
56817	ENSAPEG00000021110	0	0.827681	-0.0736727	0.33845	14b	NA	1	0.918631
56818	fam50a	0	0.0610094	0.51903	0.277048	14b	NA	1	0.483966
56819	iqsec2b	0	0.0449996	-0.543187	0.270962	14b	NA	1	0.436031
56820	ENSAPEG00000021359	1.296e-15	0.611874	-0.109546	0.215897	14b	NA	1	0.879741
56821	eno1a	0	0.80762	0.0540066	0.221795	14b	NA	1	0.912883
56822	rerea	1.19236e-14	0.113238	0.224512	0.141755	14b	NA	1	0.620185
56823	xkr7	0.0268808	0.740169	-0.0673632	0.203128	14b	NA	0	0.901832
56824	samd11	0	0.451086	0.143651	0.190618	14b	NA	1	0.84048
56825	dnmt3bb.1	0.0129032	0.710546	0.0832615	0.22435	14b	NA	0	0.896444
56826	mapre1b	0.127417	0.948268	0.0215067	0.331477	14b	NA	0	0.927926
56827	nol4lb	0.008467	0.0238082	-0.427067	0.18895	14b	NA	0	0.335999
56828	zgc.100920	0	0.792887	-0.080812	0.30778	14b	NA	1	0.912225
56829	ythdf1	0	0.84792	-0.0682501	0.355889	14b	NA	1	0.921527
56830	ptges3a	0	0.7367	-0.138478	0.411859	14b	NA	1	0.901566
56831	rnd1b	0.0565623	0.744463	0.0721206	0.221263	14b	NA	0	0.903324
56832	dnajc5aa	1e-14	0.314424	-0.329698	0.327738	14b	NA	1	0.774219
56833	ENSAPEG00000022064	0.441588	0.926677	-0.0428243	0.465348	14b	NA	0	0.926472
56834	rap1aa	0	0.17982	-0.274014	0.204288	14b	NA	1	0.6927
56835	atp6ap1a	0	0.227547	-0.285177	0.236328	14b	NA	1	0.725399
56836	kdm5bb	2.0847e-16	0.949434	-0.01377	0.217135	14b	NA	1	0.927926
56837	KLHL12	0	0.832507	-0.0699051	0.33054	14b	NA	1	0.918971
56838	ptpn1	0.0449718	0.544007	-0.202344	0.333481	14b	NA	0	0.862617
56839	tmem189	0	0.345939	-0.278867	0.295882	14b	NA	1	0.793953
56840	ENSAPEG00000022596	0	0.252157	-0.309195	0.270009	14b	NA	1	0.739416
56841	pym1	0.0303098	0.533042	-0.233943	0.375288	14b	NA	0	0.860177
56842	SPATS2	0	0.849821	0.065291	0.344823	14b	NA	1	0.922148
56843	otud5a	0	0.937172	0.0213546	0.270912	14b	NA	1	0.927009
56844	cd63	0	0.425095	-0.173382	0.217376	14b	NA	1	0.829811
56845	slc35a2	0	0.152884	-0.308143	0.215572	14b	NA	1	0.665068
56846	slc6a8	0	0.2845	0.259588	0.242545	14b	NA	1	0.750758
56847	bcap31	0	0.931513	0.0172067	0.200215	14b	NA	1	0.927009
56848	gripap1	0.0740946	0.374382	0.259398	0.292018	14b	NA	0	0.811442
56849	ankrd52a	0	0.780186	0.0957384	0.343054	14b	NA	1	0.909626
56850	arl8a	6.19737e-15	0.351513	-0.142695	0.153162	14b	NA	1	0.798891
56851	gpr37l1b	0.00829698	0.856639	0.0295204	0.163409	14b	NA	0	0.922324
56852	SULF2	0.0343003	0.688392	-0.101695	0.253579	14b	NA	0	0.891197
56853	dazap2	0	0.00345437	-0.807123	0.276023	14b	NA	1	0.102257
56854	tsr2	0.134384	0.0568969	-0.753949	0.39596	14b	NA	0	0.472392
56855	plxna2	0	4.2835e-05	0.930398	0.22739	14b	NA	1	0.00205895
56856	mecp2	0	0.509037	0.280889	0.425371	14b	NA	1	0.854347
56857	ENSAPEG00000024075	0	0.273995	-0.187654	0.171544	14b	NA	1	0.749174
56858	MAGI3	4.2136e-15	0.078647	-0.288277	0.163925	14b	NA	1	0.532515
56859	si.dkey.205h13.1	0.00489952	0.000305439	-0.514825	0.142585	14b	NA	0	0.0134055
56860	hspg2	0.101078	0	0.781625	0.00468342	14b	Model failed to converge with max|grad| = 0.015057	0	0
56861	acap3a	0.0312078	0.564036	0.0908133	0.157428	14b	NA	0	0.865936
56862	sdf4	0	0.221399	-0.317543	0.259681	14b	NA	1	0.71992
56863	PER2	0	0.279496	0.21234	0.196347	14b	NA	1	0.749174
56864	pik3cb	0	0.643585	-0.0832519	0.179929	14b	NA	1	0.883972
56865	PPM1L	0	0.342817	-0.140506	0.148117	14b	NA	1	0.791795
56866	kpna4	0	0.581243	0.109567	0.198646	14b	NA	1	0.87039
56867	RSF1	0	0.0556436	-0.510538	0.266764	14b	NA	1	0.469384
56868	ift80	0.017627	0.1242	0.408939	0.265998	14b	NA	0	0.633366
56869	spsb4a	0	0.914249	0.0271569	0.252199	14b	NA	1	0.925316
56870	slc25a36a	0.0353418	0.93352	0.0219086	0.262638	14b	NA	0	0.927009
56871	ENSAPEG00000000907	0.00370027	0.963544	-0.00643637	0.140818	14b	NA	0	0.930445
56872	pxylp1	0.051652	0.205029	0.338998	0.267485	14b	NA	0	0.706735
56873	epha4l	2.46939e-14	0.037797	0.293724	0.141414	14b	NA	1	0.402249
56874	mfsd1	0.188356	0.436016	-0.296973	0.381254	14b	NA	0	0.837415
56875	wdfy1	7.37248e-16	0.260679	0.33731	0.299888	14b	NA	1	0.745509
56876	serpine2	0.0760698	0.143549	-0.376977	0.257726	14b	NA	0	0.653763
56877	ARHGEF26	0.0662302	0.0839943	0.479146	0.277289	14b	NA	0	0.55404
56878	EIF4G1	0	0.390446	0.144039	0.16772	14b	NA	1	0.8165
56879	clcn2b	0.0506414	0.767386	0.058942	0.199266	14b	NA	0	0.908437
56880	zgc.153039	0.015667	0.0518404	-0.412551	0.212168	14b	NA	0	0.454284
56881	slc43a2a	0	0.894086	0.0259957	0.195257	14b	NA	1	0.925316
56882	myo1cb	0	0.0747761	-0.478281	0.26842	14b	NA	1	0.520811
56883	ENSAPEG00000003205	0.0161976	0.332795	0.269796	0.278571	14b	NA	0	0.785437
56884	LRRC75A	0.0480307	0.0932722	0.453435	0.270162	14b	NA	0	0.578072
56885	poldip2	0	0.26204	0.300185	0.267644	14b	NA	1	0.745509
56886	ENSAPEG00000003500	0.124174	0.288541	-0.366888	0.345688	14b	NA	0	0.753205
56887	gkup	0	0.108167	0.619923	0.385888	14b	NA	1	0.603594
56888	arcn1b	0	0.172984	-0.378764	0.277955	14b	NA	1	0.687795
56889	phldb1b	0	0.143232	0.255992	0.174874	14b	NA	1	0.653763
56890	ENSAPEG00000004553	0.0441201	0.279762	-0.201819	0.186722	14b	NA	0	0.749174
56891	atf5b	4.72656e-15	0.830508	-0.068924	0.321999	14b	NA	1	0.918631
56892	zbtb44	0	0.41935	-0.180027	0.22293	14b	NA	1	0.824283
56893	snx19b	0.145451	0.754246	0.104174	0.332776	14b	NA	0	0.907039
56894	sorl1	2.25793e-10	0.504414	0.108024	0.161818	14b	NA	1	0.853113
56895	sgsm2	0	0.648073	-0.0830086	0.181861	14b	NA	1	0.883972
56896	tpst1	0.00403074	0.890369	0.0177468	0.128752	14b	NA	0	0.925316
56897	ulk2	0.0441802	0.909453	-0.0321565	0.282747	14b	NA	0	0.925316
56898	usp32	0	0.60847	-0.105753	0.206446	14b	NA	1	0.879741
56899	dyrk1ab	0	0.0254076	-0.43213	0.193334	14b	NA	1	0.346573
56900	appbp2	1e-14	0.882101	-0.0304124	0.205065	14b	NA	1	0.923329
56901	alcamb	0	0.607335	0.122261	0.237918	14b	NA	1	0.879741
56902	bcas3	0	0.288093	0.147134	0.138503	14b	NA	1	0.753205
56903	dhrs13a.3	0.0120354	0.152672	-0.407881	0.2852	14b	NA	0	0.665068
56904	ENSAPEG00000006674	0.135062	0.245448	-0.359135	0.309206	14b	NA	0	0.736008
56905	pipox	1.25911e-15	0.0572524	-0.460105	0.241985	14b	NA	1	0.473505
56906	picalmb	0	0.171095	-0.238175	0.174016	14b	NA	1	0.685046
56907	myo18ab	0	0.259495	0.119875	0.106312	14b	NA	1	0.745439
56908	wsb1	0	0.191846	-0.162575	0.124565	14b	NA	1	0.699751
56909	cuedc1b	0	0.186537	0.17064	0.129185	14b	NA	1	0.695007
56910	akap1b	0.0951705	0.647565	0.147439	0.322519	14b	NA	0	0.883972
56911	thyn1	0.0416729	0.605885	0.162604	0.315151	14b	NA	0	0.879089
56912	nf1b	0.0191158	0.58779	0.08003	0.147646	14b	NA	0	0.873583
56913	jam3a	1.6955e-15	0.128455	-0.275763	0.181396	14b	NA	1	0.637697
56914	ENSAPEG00000007519	4.60109e-16	0.907139	-0.0252836	0.216751	14b	NA	1	0.925316
56915	cadm1b	0.166263	0.499197	-0.198859	0.294278	14b	NA	0	0.851616
56916	ENSAPEG00000007563	0	0.853423	-0.0660096	0.357285	14b	NA	1	0.922324
56917	ncam1b	0.00816097	0.320798	-0.145017	0.146065	14b	NA	0	0.780437
56918	zbtb16b	0	0.194717	-0.261737	0.20184	14b	NA	1	0.700173
56919	nlk2	0	0.30676	0.217332	0.212644	14b	NA	1	0.766118
56920	vezf1b	0	0.979123	-0.00550759	0.210466	14b	NA	1	0.931391
56921	mrps23	0	0.953948	-0.0128485	0.222484	14b	NA	1	0.928035
56922	efhd1	0	0.167694	-0.318766	0.231048	14b	NA	1	0.683558
56923	fat3a	0	0.300485	-0.0869551	0.0839827	14b	NA	1	0.760182
56924	SAMD4B	0	0.497819	-0.178049	0.262638	14b	NA	1	0.851286
56925	taok1a	0.136035	0.897682	0.0435133	0.338388	14b	NA	0	0.925316
56926	ilk	0.0349397	0.278823	0.320113	0.295589	14b	NA	0	0.749174
56927	apbb1	0	0.164739	0.316957	0.22814	14b	NA	1	0.680079
56928	robo1	0.0413982	0.60019	-0.0925895	0.176655	14b	NA	0	0.876355
56929	dph1	0	0.702939	-0.0942951	0.247263	14b	NA	1	0.89331
56930	robo2	0.0668585	0.689876	0.0835531	0.209394	14b	NA	0	0.891851
56931	stim1a	0.0549467	0.0410209	-0.657081	0.321575	14b	NA	0	0.418311
56932	ENSAPEG00000009351	0.0238738	0.710713	-0.0804058	0.216786	14b	NA	0	0.896444
56933	ENSAPEG00000009380	0.0237176	0.504635	0.114615	0.171781	14b	NA	0	0.853113
56934	b3glcta	0	0.055532	0.389531	0.203443	14b	NA	1	0.469384
56935	frya	0.0747668	0.0640851	-0.558415	0.301587	14b	NA	0	0.493839
56936	stard13b	0	0.58993	0.110168	0.204418	14b	NA	1	0.874154
56937	srsf1a	2.61489e-18	0.937162	-0.0155433	0.197156	14b	NA	1	0.927009
56938	nbeab	0.00788117	0.564528	-0.139425	0.242003	14b	NA	0	0.865936
56939	synrg	0	0.100872	-0.287706	0.175362	14b	NA	1	0.590496
56940	tada2a	0.0162295	0.907382	0.0294975	0.253543	14b	NA	0	0.925316
56941	traf4a	0	0.263359	0.331215	0.296127	14b	NA	1	0.745509
56942	frem2b	0	0.819363	-0.0374699	0.164079	14b	NA	1	0.916333
56943	trim3a	0	0.533724	-0.142665	0.229242	14b	NA	1	0.860177
56944	ywhag2	0	0.00183564	-0.437566	0.140443	14b	NA	1	0.0606232
56945	dchs1a	0	0.559395	-0.0953715	0.16338	14b	NA	1	0.864671
56946	ppp1r37	0	0.683317	0.0955915	0.234327	14b	NA	1	0.890071
56947	ENSAPEG00000010897	0.00893916	0.286085	-0.23652	0.221721	14b	NA	0	0.751801
56948	scaf4b	0.0855733	0.395364	0.22745	0.26761	14b	NA	0	0.818449
56949	ENSAPEG00000011109	0.125795	0.398775	-0.384733	0.455947	14b	NA	0	0.818695
56950	arhgap35a	0.013692	0.277988	0.159254	0.146798	14b	NA	0	0.749174
56951	npas1	0	0.618163	0.0784141	0.157314	14b	NA	1	0.880665
56952	egln2	1.74594e-10	0.76443	0.0712873	0.237888	14b	NA	1	0.907639
56953	gbe1a	0.0113035	0.513618	-0.116976	0.179077	14b	NA	0	0.855374
56954	strn4	0	0.634551	0.128922	0.271226	14b	NA	1	0.883972
56955	SLC7A1	0.250863	0.0322045	-0.969032	0.452425	14b	NA	0	0.373896
56956	prkd2	0.0531622	0.56371	-0.151342	0.262136	14b	NA	0	0.865936
56957	foxo1a	0	0.918738	0.0257016	0.251919	14b	NA	1	0.925316
56958	lhfpl6	0	0.670426	0.10066	0.236534	14b	NA	1	0.889
56959	rcbtb2	0	0.757267	0.10892	0.352412	14b	NA	1	0.907639
56960	rab30	2.95648e-17	0.819318	0.0675552	0.295747	14b	NA	1	0.916333
56961	FAM181B	0	0.599619	-0.137892	0.262676	14b	NA	1	0.876355
56962	tenm4	3.12131e-16	0.611148	-0.0561692	0.110474	14b	NA	1	0.879741
56963	ENSAPEG00000012312	0.0673271	0.795786	0.0616816	0.238332	14b	NA	0	0.912225
56964	ENSAPEG00000012322	0.0116152	0.880381	-0.0277706	0.184538	14b	NA	0	0.922324
56965	yap1	0	0.0558117	-0.262212	0.137104	14b	NA	1	0.469384
56966	ppp2r1bb	0	0.645667	0.121626	0.264525	14b	NA	1	0.883972
56967	sik2b	0.0551419	0.175853	0.401074	0.296294	14b	NA	0	0.690582
56968	ttc12	0.381674	0.579706	-0.234585	0.423581	14b	NA	0	0.869889
56969	nectin1b	0.0476648	0.486368	0.151199	0.21721	14b	NA	0	0.84952
56970	ENSAPEG00000012957	0	0.559489	0.120976	0.207292	14b	NA	1	0.864671
56971	HEPACAM	0	0.966656	0.00736985	0.176301	14b	NA	1	0.930445
56972	ddx6	0.00477932	0.0833904	-0.394843	0.228056	14b	NA	0	0.553819
56973	arhgef12a	0	0.27334	0.184393	0.168334	14b	NA	1	0.749174
56974	bcl9l	8.76022e-15	0.452684	-0.134557	0.179184	14b	NA	1	0.841179
56975	cdon	0	0.724103	0.0871402	0.246869	14b	NA	1	0.897945
56976	grik4	0.165067	0.235164	0.414508	0.349159	14b	NA	0	0.731838
56977	cbl	0.0455392	0.533694	-0.182958	0.293966	14b	NA	0	0.860177
56978	aplp2	0.013058	0.235674	-0.141172	0.119045	14b	NA	0	0.73185
56979	mcamb	0.0429816	0.0989617	0.393555	0.238531	14b	NA	0	0.590217
56980	KMT2A	0	0.119276	-0.275238	0.176681	14b	NA	1	0.627468
56981	nipsnap2	0	0.525711	-0.224073	0.353113	14b	NA	1	0.858023
56982	limk1a	0	0.580902	0.11505	0.208398	14b	NA	1	0.870147
56983	mettl16	0	0.14948	-0.435453	0.30211	14b	NA	1	0.660588
56984	PAFAH1B1	0	0.0609288	0.261695	0.139644	14b	NA	1	0.483966
56985	cluha	0	0.830004	0.0558224	0.260007	14b	NA	1	0.918631
56986	si.dkey.54n8.4	0	0.0442582	-0.841557	0.418344	14b	NA	1	0.434068
56987	HNRNPUL1	1e-14	0.559538	-0.101093	0.173245	14b	NA	1	0.864671
56988	tlcd2	0.0241823	0.618526	-0.088076	0.17688	14b	NA	0	0.880665
56989	prpf8	0	0.355464	-0.410425	0.444163	14b	NA	1	0.799803
56990	AXL	0.0110214	0.938612	-0.0116556	0.151344	14b	NA	0	0.927489
56991	gosr1	5.0705e-17	0.913276	0.0334224	0.306889	14b	NA	1	0.925316
56992	pde3a	0.151424	0.447696	0.284915	0.375252	14b	NA	0	0.839301
56993	bcap29	4e-14	0.458785	0.233976	0.315821	14b	NA	1	0.843674
56994	vps53	0	0.00753639	-1.08411	0.405707	14b	NA	1	0.166307
56995	zgc.172282	0.0331446	0.694779	0.101083	0.257617	14b	NA	0	0.892874
56996	FCHSD2	0	0.453332	-0.145206	0.193642	14b	NA	1	0.841179
56997	tyw1	0	0.678901	0.0964228	0.232926	14b	NA	1	0.889608
56998	eml2	0	0.445504	-0.133775	0.175343	14b	NA	1	0.839301
56999	nova2	0.000309368	0.0179318	0.175856	0.0742943	14b	NA	0	0.283338
57000	ENSAPEG00000016135	0.101565	0.981413	-0.00583899	0.250627	14b	NA	0	0.9317
57001	fam168a	5.90015e-16	0.42892	-0.129022	0.163104	14b	NA	1	0.833925
57002	kcnk6	0.0680726	0.0822081	-0.460661	0.26505	14b	NA	0	0.548971
57003	ENSAPEG00000016312	0	0.83243	0.0445313	0.210464	14b	NA	1	0.918971
57004	aasdhppt	0.0373908	0.330345	-0.290946	0.298891	14b	NA	0	0.782262
57005	ENSAPEG00000016445	0	0.280675	-0.355179	0.329233	14b	NA	1	0.749174
57006	MARK4	0.0842966	0.800021	0.0631036	0.249106	14b	NA	0	0.912225
57007	DYNC2H1	0.00139178	0.00235066	0.512115	0.168352	14b	NA	0	0.0731535
57008	hif1al	0.0124024	0.747885	0.0621719	0.193423	14b	NA	0	0.905332
57009	grm5b	0.0327698	0.0993727	-0.521025	0.316175	14b	NA	0	0.590496
57010	ccdc9	0.0317252	0.811399	-0.0588435	0.246597	14b	NA	0	0.914017
57011	sae1	0.0758918	0.661321	-0.128347	0.292969	14b	NA	0	0.886055
57012	zc3h4	0	0.0299233	0.498603	0.229654	14b	NA	1	0.365922
57013	ENSAPEG00000017336	0	0.131052	-0.381707	0.252792	14b	NA	1	0.639425
57014	eif3k	0	0.840623	0.0885209	0.440191	14b	NA	1	0.920247
57015	inppl1a	0.112149	0.17047	-0.499479	0.364398	14b	NA	0	0.68473
57016	CLPB	0.173394	0.105504	-0.592041	0.365743	14b	NA	0	0.597666
57017	ENSAPEG00000017602	0	0.361351	-0.10441	0.114386	14b	NA	1	0.803995
57018	ARAP1	0	0.365287	0.120611	0.133222	14b	NA	1	0.80724
57019	slc8a2b	0	0.181329	-0.209758	0.156926	14b	NA	1	0.6927
57020	srsf7a	0.0121819	0.266051	0.274035	0.246389	14b	NA	0	0.747898
57021	ENSAPEG00000017837	0.00733483	0.552711	-0.118171	0.199041	14b	NA	0	0.863214
57022	CUL3	0	0.936461	-0.0232784	0.292006	14b	NA	1	0.927009
57023	ENSAPEG00000017954	1.92367e-15	0.0411007	0.633443	0.310129	14b	NA	1	0.418311
57024	ech1	0	0.537148	-0.163996	0.26574	14b	NA	1	0.860748
57025	flot2b	4e-14	0.899956	-0.0367917	0.292654	14b	NA	1	0.925316
57026	taf15	0.00426222	0.469803	0.108223	0.149727	14b	NA	0	0.849076
57027	porb	0	0.30149	-0.196231	0.189918	14b	NA	1	0.761554
57028	hip1	0	0.735689	-0.035335	0.104675	14b	NA	1	0.90115
57029	baz1b	0	0.0396158	0.633715	0.307967	14b	NA	1	0.411832
57030	pak1	0	0.00207937	-0.605088	0.196543	14b	NA	1	0.0672991
57031	lrch3	0	0.551165	0.149275	0.250455	14b	NA	1	0.863214
57032	trip12	0.0203057	0.912261	0.0266108	0.241505	14b	NA	0	0.925316
57033	rpl35a	0	0.550712	-0.107616	0.180354	14b	NA	1	0.863214
57034	dner	0.226026	0.0414886	0.697057	0.341927	14b	NA	0	0.41962
57035	pid1	0.00382657	0.423695	0.169726	0.21215	14b	NA	0	0.827743
57036	ap2m1b	0	0.474086	0.210613	0.294215	14b	NA	1	0.849134
57037	masp1	0	0.498963	-0.0993014	0.146869	14b	NA	1	0.851616
57038	mecom	0.0423325	0.176808	0.290782	0.215291	14b	NA	0	0.690582
57039	DGKD	4e-14	0.265066	0.286276	0.256866	14b	NA	1	0.747898
57040	scn2b	0.116581	0.977996	-0.00743356	0.269508	14b	NA	0	0.931335
57041	pgm2l1	0	0.878897	0.0420204	0.275784	14b	NA	1	0.922324
57042	WDR49	0.0193902	0.142982	0.301145	0.205591	14b	NA	0	0.653763
57043	ece2b	0.0239835	0.0203378	-0.428101	0.184522	14b	NA	0	0.307213
57044	pdcd10a	0	0.169975	0.428562	0.312298	14b	NA	1	0.68473
57045	veph1	0	0.127359	0.18485	0.121245	14b	NA	1	0.635613
57046	ccnl1a	0	0.947721	0.0113918	0.173738	14b	NA	1	0.927926
57047	TIPARP	3.90625e-15	0.156072	-0.368588	0.259861	14b	NA	1	0.671911
57048	KCNAB1	0	0.33925	-0.392854	0.411086	14b	NA	1	0.791057
57049	ENSAPEG00000020316	0.0649743	0.886561	0.0400506	0.280746	14b	NA	0	0.923441
57050	zgc.162872	0	0.23856	0.335031	0.284263	14b	NA	1	0.733074
57051	ENSAPEG00000020466	0.0130056	0.985127	-0.00342271	0.183607	14b	NA	0	0.932221
57052	ENSAPEG00000020478	0	0.638653	0.168414	0.358646	14b	NA	1	0.883972
57053	atm	0.144059	0.68121	0.17613	0.428735	14b	NA	0	0.890071
57054	bace2	0	0.629202	-0.150218	0.311106	14b	NA	1	0.883972
57055	sh3bgr	0.0439087	0.926739	-0.0215141	0.23398	14b	NA	0	0.926472
57056	brwd1	0	0.489717	0.183881	0.266202	14b	NA	1	0.849903
57057	ENSAPEG00000021012	0.127863	0.910526	-0.0342663	0.304929	14b	NA	0	0.925316
57058	supt5h	0	0.590028	-0.102401	0.190055	14b	NA	1	0.874154
57059	tnfrsf19	0.0349432	0.194265	0.25847	0.199119	14b	NA	0	0.700173
57060	rnaset2l	0.048943	0.885986	0.0583804	0.407156	14b	NA	0	0.923441
57061	rps25	0.0598832	0.520709	0.153132	0.238429	14b	NA	0	0.85719
57062	ENSAPEG00000021354	0	0.886963	0.0364992	0.256769	14b	NA	1	0.923441
57063	ENSAPEG00000021355	0.113361	0.0631649	-0.649234	0.349421	14b	NA	0	0.493009
57064	zgc.162698	0.00314747	0.780475	-0.0541758	0.194388	14b	NA	0	0.909626
57065	si.ch211.137a8.4	0	0.660581	0.0524556	0.119459	14b	NA	1	0.886055
57066	ENSAPEG00000021542	0	0.0465781	-0.582759	0.292826	14b	NA	1	0.440973
57067	ENSAPEG00000021565	0	0.455387	-0.192581	0.25799	14b	NA	1	0.841179
57068	timm50	0.0634909	0.630923	-0.139096	0.289524	14b	NA	0	0.883972
57069	vaspb	0	0.525091	-0.169107	0.266093	14b	NA	1	0.858023
57070	gramd1bb	0	0.084804	-0.19834	0.115082	14b	NA	1	0.557507
57071	rbm7	2.94457e-16	0.910897	-0.0490934	0.438696	14b	NA	1	0.925316
57072	KIRREL3	0.0165208	0.248198	0.21531	0.186458	14b	NA	0	0.736518
57073	st3gal4	0	0.0278211	0.447758	0.203545	14b	NA	1	0.35749
57074	ENSAPEG00000022392	0	0.525989	0.139816	0.220481	14b	NA	1	0.858023
57075	b3gat1a	0.0909112	0.515292	0.219297	0.337058	14b	NA	0	0.855374
57076	eif4h	0	0.403182	0.248105	0.296793	14b	NA	1	0.819075
57077	rps3	0.00338556	0.778536	0.0519954	0.184887	14b	NA	0	0.909626
57078	akt2	0.0231307	0.895732	0.0410755	0.313423	14b	NA	0	0.925316
57079	ENSAPEG00000023110	0.129949	0.883059	0.0554414	0.376914	14b	NA	0	0.923411
57080	vwa7	0.104117	0.843181	-0.0732858	0.370456	14b	NA	0	0.920247
57081	git1	0.0116426	0.836402	0.0628261	0.304245	14b	NA	0	0.919408
57082	igsf11	0.0592847	0.481046	-0.207848	0.294978	14b	NA	0	0.84952
57083	LSAMP	0.027849	0.178945	0.209497	0.155875	14b	NA	0	0.6927
57084	sik3	0	0.835061	-0.0346742	0.166531	14b	NA	1	0.919408
57085	sidt2	0	0.9221	0.0283074	0.289475	14b	NA	1	0.925902
57086	CEP164	0	0.370672	0.241822	0.270127	14b	NA	1	0.810714
57087	bace1	0	0.406942	0.176613	0.212969	14b	NA	1	0.819075
57088	clptm1	0.0375699	0.0672193	-0.529595	0.289364	14b	NA	0	0.500513
57089	clasrp	0	0.191588	-0.252353	0.193241	14b	NA	1	0.699751
57090	FBXO46	0.000836991	0.796513	0.0877788	0.340409	14b	NA	0	0.912225
57091	itpkcb	0	0.702368	0.0997137	0.260944	14b	NA	1	0.89331
57092	cux1b	0	0.655134	0.0675921	0.151334	14b	NA	1	0.883972
57093	SH2B2	0	0.714554	-0.0708177	0.193625	14b	NA	1	0.897659
57094	sirt2	0.133372	0.899204	-0.0531713	0.419771	14b	NA	0	0.925316
57095	rabgef1l	0.0707729	0.956986	0.0175343	0.325094	14b	NA	0	0.928448
57096	ITM2C	0.0157646	0.903228	-0.0355818	0.29265	14b	NA	0	0.925316
57097	mib1	0	0.430151	0.138481	0.175529	14b	NA	1	0.834314
57098	dab1b	0	0.18268	-0.188855	0.141725	14b	NA	1	0.6927
57099	ENSAPEG00000000472	0	0.000268618	-1.06819	0.29315	14b	NA	1	0.011973
57100	abhd3	0.111465	0.45385	-0.185979	0.248299	14b	NA	0	0.841179
57101	rock1	0.0745803	0.245128	0.331974	0.285627	14b	NA	0	0.735973
57102	amph	0	0.208326	0.287028	0.228129	14b	NA	1	0.712593
57103	mgst3a	5.20109e-17	0.799801	-0.0703574	0.277429	14b	NA	1	0.912225
57104	aqp1a.1	0	0.362252	-0.199116	0.218549	14b	NA	1	0.804148
57105	riok1	0	0.182011	-0.477101	0.357489	14b	NA	1	0.6927
57106	LRP8	0.16807	0.307931	0.326797	0.320524	14b	NA	0	0.767028
57107	ubtfl	0	0.33954	-0.407375	0.426538	14b	NA	1	0.791288
57108	cyp7b1	0.0554279	0.131701	0.479398	0.318024	14b	NA	0	0.640659
57109	ENSAPEG00000002289	0	0.371018	-0.119933	0.134068	14b	NA	1	0.810714
57110	atg9b	0.0655968	0.631495	0.165348	0.344745	14b	NA	0	0.883972
57111	dip2ca	0	0.225839	0.30527	0.25205	14b	NA	1	0.725399
57112	LARP4B	0	0.0764457	0.346559	0.195609	14b	NA	1	0.524205
57113	ENSAPEG00000002526	0.0972994	0.523358	-0.15196	0.238115	14b	NA	0	0.857916
57114	ranbp9	0.0364803	0.805376	-0.0558545	0.226686	14b	NA	0	0.91282
57115	agap3	0	0.432682	-0.098032	0.124944	14b	NA	1	0.835569
57116	rb1cc1	0	0.976149	-0.0080295	0.268574	14b	NA	1	0.931024
57117	ENSAPEG00000002826	0	0.0126343	0.532797	0.213639	14b	NA	1	0.240185
57118	sgip1b	0	0.05552	-0.547297	0.285827	14b	NA	1	0.469384
57119	ENSAPEG00000002901	0	0.983613	0.00363623	0.177037	14b	NA	1	0.93175
57120	serbp1b	0	0.0186848	-0.473937	0.201524	14b	NA	1	0.288886
57121	ENSAPEG00000002971	0	0.00719667	0.570207	0.212162	14b	NA	1	0.161751
57122	ube2v2	4.43213e-16	0.908937	-0.0317914	0.277948	14b	NA	1	0.925316
57123	WDR37	0	0.966399	0.0106132	0.251946	14b	NA	1	0.930445
57124	SPIDR	0.0424841	0.457082	0.185723	0.249742	14b	NA	0	0.842303
57125	mapre2	0	0.933148	-0.025327	0.301924	14b	NA	1	0.927009
57126	lrrc6	0.0440729	0.98338	0.00672876	0.323011	14b	NA	0	0.931711
57127	dtna	0	0.961159	0.00884373	0.181599	14b	NA	1	0.929894
57128	kcnq3	0	0.227466	0.165501	0.137128	14b	NA	1	0.725399
57129	OC90	0	0.255468	-0.233011	0.204904	14b	NA	1	0.742215
57130	cdc73	0	0.00488039	-0.727841	0.258574	14b	NA	1	0.129003
57131	efr3a	0	0.230758	-0.2043	0.170476	14b	NA	1	0.727796
57132	adcy8	0.163436	0.710374	0.11903	0.320531	14b	NA	0	0.896444
57133	zbtb41	0.0114246	0.916328	0.0238124	0.226656	14b	NA	0	0.925316
57134	myo10	0	0.486921	-0.116658	0.167801	14b	NA	1	0.84952
57135	SRSF11	0.0453282	0.195777	0.311151	0.240517	14b	NA	0	0.700173
57136	ENSAPEG00000003685	0	0.00980178	-0.628977	0.243531	14b	NA	1	0.202491
57137	PFN2	8.77137e-17	0.0280556	0.57967	0.263905	14b	NA	1	0.35749
57138	ENSAPEG00000003701	8.80328e-16	0.855333	0.0451449	0.247616	14b	NA	1	0.922324
57139	ENSAPEG00000003725	0	0.636824	-0.178689	0.378464	14b	NA	1	0.883972
57140	si.ch211.235o23.1	0.00731908	0.51351	0.189731	0.290383	14b	NA	0	0.855374
57141	ift57	0	0.686167	0.127172	0.314734	14b	NA	1	0.890453
57142	adgrl2b.1	6.07015e-16	0.994449	-0.000816866	0.117419	14b	NA	1	0.93238
57143	tmeff1a	0.0183571	0.0515902	-0.361622	0.185777	14b	NA	0	0.453673
57144	ephb3a	0.0663231	0.579037	-0.166249	0.299661	14b	NA	0	0.869889
57145	PIK3CA	0	0.163919	-0.513373	0.368799	14b	NA	1	0.678421
57146	tbl1xr1b	0	0.116098	-0.400107	0.254624	14b	NA	1	0.622092
57147	eif4a2	0	0.86952	0.0603582	0.367438	14b	NA	1	0.922324
57148	ENSAPEG00000004486	0	0.404181	-0.219829	0.263527	14b	NA	1	0.819075
57149	ripk2	4.07971e-14	0.486706	0.253104	0.363887	14b	NA	1	0.84952
57150	asip2b	0.077134	0.0354048	-0.593633	0.282186	14b	NA	0	0.386253
57151	phlpp1	0	0.297837	-0.201653	0.193695	14b	NA	1	0.758001
57152	PHACTR1.1	0.0320451	0.482278	-0.183722	0.261473	14b	NA	0	0.84952
57153	TNS3.1	0.0293476	0.21178	-0.2451	0.196286	14b	NA	0	0.713755
57154	ENSAPEG00000005353	4e-14	0.227045	0.424565	0.351459	14b	NA	1	0.725399
57155	SLC22A23.1	4e-14	0.355662	-0.210049	0.227408	14b	NA	1	0.799803
57156	rnf220a	0.0388948	0.212503	0.396993	0.318432	14b	NA	0	0.713755
57157	CDH2	0.00773974	0.438376	0.101394	0.130841	14b	NA	0	0.838291
57158	zswim5	0	0.223913	0.205418	0.168903	14b	NA	1	0.725399
57159	ptmab	0.020841	0.885509	0.0296998	0.206264	14b	NA	0	0.923441
57160	ctnnd2b	0.00498866	0.279505	0.109099	0.100884	14b	NA	0	0.749174
57161	ZNF521	0.0697635	0.000809788	0.788862	0.235522	14b	NA	0	0.0304755
57162	dlg1l	0.0251666	0.0932327	0.243093	0.14482	14b	NA	0	0.578072
57163	rasal2	0.0390426	0.943911	-0.0130203	0.185067	14b	NA	0	0.927926
57164	lamc1	0.0112919	0.201464	0.227063	0.177755	14b	NA	0	0.705675
57165	vps4b	0	0.385167	0.239476	0.275763	14b	NA	1	0.8165
57166	2023-03-06	0.00261176	0.202316	0.347205	0.272322	14b	NA	0	0.70624
57167	kdsr	0	0.0281509	-0.506898	0.230915	14b	NA	1	0.357765
57168	dhx9	4e-14	0.67394	0.127922	0.304036	14b	NA	1	0.889506
57169	bcl2b	0.0251274	0.319952	0.222728	0.223947	14b	NA	0	0.780159
57170	prkag2b	0.107193	0.578649	-0.181717	0.327206	14b	NA	0	0.86981
57171	ENSAPEG00000006485	0	0.450534	0.183196	0.242796	14b	NA	1	0.84048
57172	xrn1	0	0.956771	-0.0169299	0.312324	14b	NA	1	0.928448
57173	arhgap21b	0.0378483	0.183635	-0.279464	0.210179	14b	NA	0	0.6927
57174	prtfdc1	0	0.858175	-0.0413136	0.231193	14b	NA	1	0.922324
57175	pbx1a	0	0.85009	-0.0280052	0.148173	14b	NA	1	0.922233
57176	glula	0.158392	1.52349e-56	-0.083842	0.0052914	14b	Model failed to converge with max|grad| = 0.013341	0	1.04172e-54
57177	eif4g1a	0	0.982663	-0.00615537	0.283253	14b	NA	1	0.931711
57178	ppp1r7	0.0374646	0.835164	0.0825759	0.39684	14b	NA	0	0.919408
57179	kif1ab	2.73473e-14	0.323837	-0.217324	0.220275	14b	NA	1	0.780437
57180	astn1	0	0.000866209	-0.459057	0.137825	14b	NA	1	0.031858
57181	brinp2	0.00293861	0.872918	-0.0208785	0.130529	14b	NA	0	0.922324
57182	rab6bb	0	0.21558	-0.445803	0.359993	14b	NA	1	0.716844
57183	tnr	0.163768	0.418009	0.303268	0.374461	14b	NA	0	0.823261
57184	ENSAPEG00000008020	0	0.169775	-0.370826	0.270099	14b	NA	1	0.684676
57185	ptch2	7.33507e-16	0.897187	-0.015099	0.116852	14b	NA	1	0.925316
57186	ppm1la	0	0.124861	-0.526216	0.342881	14b	NA	1	0.634134
57187	rc3h1b	0	0.219277	-0.299852	0.244089	14b	NA	1	0.718966
57188	ENSAPEG00000008641	4.19356e-15	0.0502596	-0.298638	0.152541	14b	NA	1	0.448528
57189	klhl20	0.0346326	0.979629	0.00694592	0.272032	14b	NA	0	0.931391
57190	CDH18	0.089705	0.53009	-0.147638	0.235142	14b	NA	0	0.859825
57191	gpc5c	0	0.238005	0.188426	0.159685	14b	NA	1	0.733074
57192	gpc1b	1.87791e-14	0.186239	-0.153359	0.116024	14b	NA	1	0.694963
57193	ENSAPEG00000008915	0.176542	0.726255	0.00210459	0.0060112	14b	Model failed to converge with max|grad| = 0.011642	0	0.897996
57194	EPHB1.1	0.132533	0.984521	0.00687598	0.354412	14b	NA	0	0.932221
57195	cdh6	0.019876	0.56301	0.0975252	0.168619	14b	NA	0	0.865936
57196	ENSAPEG00000009016	0.0119157	0.841646	-0.0271119	0.135703	14b	NA	0	0.920247
57197	ttpa	0	0.668028	-0.0882846	0.205861	14b	NA	1	0.888325
57198	acsl3b	0	0.911925	-0.0464055	0.41954	14b	NA	1	0.925316
57199	cul3a	0	0.473162	-0.262195	0.365508	14b	NA	1	0.849134
57200	wdr78	0.0737087	0.428756	0.268932	0.339851	14b	NA	0	0.833925
57201	mbnl1	5.42936e-15	0.0778997	-0.325867	0.184836	14b	NA	1	0.530198
57202	ENSAPEG00000009306	0	0.846624	0.0464829	0.240311	14b	NA	1	0.920968
57203	plppr4a	0	0.0357222	-0.331504	0.157853	14b	NA	1	0.387971
57204	aglb	2.26757e-17	0.997417	0.000631332	0.195031	14b	NA	1	0.93238
57205	yeats2	0.28548	0.874628	0.0718161	0.455159	14b	NA	0	0.922324
57206	si.ch211.267e7.3	0	0.323717	-0.305353	0.309422	14b	NA	1	0.780437
57207	ece2a	0.0965996	0.0673432	-0.588637	0.321769	14b	NA	0	0.500668
57208	ARPC5	0.00165944	0.541913	0.183654	0.30111	14b	NA	0	0.862151
57209	cryz.3	0	0.0335097	-0.589365	0.277228	14b	NA	1	0.376794
57210	tox	0.0356342	0.807408	-0.039621	0.162534	14b	NA	0	0.912883
57211	ca8	0.0439166	0.199197	-0.222094	0.172992	14b	NA	0	0.703169
57212	rab2a	0	0.344126	-0.136792	0.144594	14b	NA	1	0.79263
57213	ENSAPEG00000010332	0	3.80059e-05	0.494181	0.119968	14b	NA	1	0.00188276
57214	ptbp2b	0	0.506881	0.123767	0.18648	14b	NA	1	0.854347
57215	eif4e2	0	0.100741	-0.444884	0.271061	14b	NA	1	0.590496
57216	tpra	1e-14	0.535083	0.186313	0.300377	14b	NA	1	0.860177
57217	camsap2b	0	0.262837	-0.183323	0.163724	14b	NA	1	0.745509
57218	ENSAPEG00000010709	0	0.395043	-0.307137	0.361122	14b	NA	1	0.818449
57219	kifap3b	0	0.229429	-0.331212	0.27559	14b	NA	1	0.726094
57220	csnk1g2a	1.91406e-15	0.0548706	0.42539	0.221569	14b	NA	1	0.469384
57221	prpf38b	0	0.639674	0.108817	0.232437	14b	NA	1	0.883972
57222	ENSAPEG00000011020	0	0.469442	0.273763	0.378446	14b	NA	1	0.848803
57223	depdc5	0.0175243	0.263253	0.259228	0.231715	14b	NA	0	0.745509
57224	PRKAB2	0.105549	0.6757	-0.154168	0.368525	14b	NA	0	0.889608
57225	rab36	0.0523103	0.204369	-0.465225	0.36655	14b	NA	0	0.706735
57226	rps8a	0.0494261	0.448916	0.160428	0.211864	14b	NA	0	0.839841
57227	ENSAPEG00000011508	1e-14	0.0639998	0.559961	0.302325	14b	NA	1	0.493839
57228	ENSAPEG00000011552	0	0.0385585	-0.298664	0.144361	14b	NA	1	0.406312
57229	st6galnac3	0	0.103352	0.261907	0.160796	14b	NA	1	0.594534
57230	esyt2a	0	0.0847775	0.238775	0.138531	14b	NA	1	0.557507
57231	pigk	1.27879e-15	0.126874	0.390306	0.255679	14b	NA	1	0.634994
57232	ak5	0.0457125	0.00760556	-0.552133	0.206861	14b	NA	0	0.167074
57233	ENSAPEG00000011919	0.0222097	0.88332	0.022757	0.155061	14b	NA	0	0.923411
57234	NDUFA13	0.00246147	0.382479	-0.323605	0.370538	14b	NA	0	0.8165
57235	cirbpb	0	0.398117	0.100183	0.118561	14b	NA	1	0.818695
57236	usp33	0.0554682	0.441032	0.229744	0.298195	14b	NA	0	0.838291
57237	stk11	0.0868597	0.609729	0.144069	0.282235	14b	NA	0	0.879741
57238	SUGP1	0	0.904955	0.0330344	0.276661	14b	NA	1	0.925316
57239	miga1	0.0754257	0.933961	-0.0285975	0.345123	14b	NA	0	0.927009
57240	fubp1	0	0.701383	-0.0799421	0.208479	14b	NA	1	0.89331
57241	dnajb4	0.0620502	0.620291	-0.145063	0.292798	14b	NA	0	0.882324
57242	txndc12	1e-14	0.84926	0.0642602	0.3381	14b	NA	1	0.921984
57243	zfyve9a	0	0.278851	-0.210324	0.194222	14b	NA	1	0.749174
57244	KLF6	0.10828	0.315394	-0.306084	0.304874	14b	NA	0	0.775016
57245	TCF3	0.113813	0.59293	0.144411	0.270133	14b	NA	0	0.874154
57246	cc2d1b	0	0.800653	-0.0599633	0.237477	14b	NA	1	0.912225
57247	UNC13A	0	0.652043	-0.133722	0.29655	14b	NA	1	0.883972
57248	ENSAPEG00000012708	1.67512e-15	0.568065	-0.0843929	0.147824	14b	NA	1	0.867579
57249	ENSAPEG00000012773	0.0585191	0.969777	0.0113196	0.298766	14b	NA	0	0.930445
57250	sirt6	0	0.494857	-0.182228	0.266959	14b	NA	1	0.850636
57251	ENSAPEG00000013013	0	0.917913	-0.0369558	0.358574	14b	NA	1	0.925316
57252	rorcb	0.0247466	0.873599	0.0288238	0.18118	14b	NA	0	0.922324
57253	napgb	0	0.386434	-0.179466	0.207211	14b	NA	1	0.8165
57254	MTCL1	0	0.954076	-0.0129843	0.225463	14b	NA	1	0.928035
57255	ndufv2	0	0.987493	-0.00476323	0.303859	14b	NA	1	0.93238
57256	ankrd12	0.050307	0.119028	-0.362968	0.232841	14b	NA	0	0.627468
57257	RAB31	0.0698507	0.461788	0.239778	0.325828	14b	NA	0	0.844126
57258	ENSAPEG00000013550	0	0.041668	-0.565183	0.277483	14b	NA	1	0.420559
57259	atp1b3a	3.8483e-16	0.166526	-0.317159	0.229252	14b	NA	1	0.681082
57260	agfg1b	0	0.785092	-0.106491	0.39052	14b	NA	1	0.911545
57261	2023-09-02	2.5e-15	0.866407	0.0425687	0.253047	14b	NA	1	0.922324
57262	hs2st1a	0.0302648	0.153608	-0.272562	0.191017	14b	NA	0	0.66762
57263	pkn2	0	0.397591	0.193819	0.229119	14b	NA	1	0.818582
57264	znf644a	0.0658118	0.952246	0.0203842	0.340379	14b	NA	0	0.927926
57265	rpap2	0.029348	0.368826	0.322417	0.358769	14b	NA	0	0.809513
57266	wls	0.00866172	0.886741	0.0317245	0.222738	14b	NA	0	0.923441
57267	pard3ab	0	0.646987	-0.0403308	0.0880678	14b	NA	1	0.883972
57268	NRP1	0.0414303	0.244467	0.226478	0.194586	14b	NA	0	0.735924
57269	epc1b	6.35917e-14	0.212683	-0.228085	0.183021	14b	NA	1	0.713755
57270	cntnap3.1	1.15736e-15	0.702968	0.0631937	0.165725	14b	NA	1	0.89331
57271	st3gal3b	0.0283519	0.415048	0.169121	0.207499	14b	NA	0	0.822327
57272	kdm4ab	0.179174	0.860066	0.0736219	0.417616	14b	NA	0	0.922324
57273	nr2f6a	0.145344	0.636502	0.179084	0.378938	14b	NA	0	0.883972
57274	kcnn1a	0.0568166	0.934015	0.0209044	0.252484	14b	NA	0	0.927009
57275	rps28	0.0742348	0.653381	-0.110085	0.245139	14b	NA	0	0.883972
57276	ENSAPEG00000015970	0.124719	0.118411	-0.481751	0.308522	14b	NA	0	0.627468
57277	pik3r2	0	0.169616	-0.231773	0.168754	14b	NA	1	0.684676
57278	RAB3A	0.0131184	0.738228	-0.0945393	0.282882	14b	NA	0	0.90173
57279	ENSAPEG00000016501	0	0.193262	-0.34101	0.262116	14b	NA	1	0.700173
57280	cers4b	0.340911	0.570547	-0.284949	0.502338	14b	NA	0	0.868817
57281	slc25a36a.1	0	0.944398	-0.0118856	0.170419	14b	NA	1	0.927926
57282	spsb4a.1	0.149696	0.0981952	0.60355	0.364976	14b	NA	0	0.587812
57283	kif5ba	3.24e-14	0.211574	0.223719	0.179083	14b	NA	1	0.713755
57284	clstn2	0	0.858766	-0.0412409	0.231762	14b	NA	1	0.922324
57285	cntnap3.2	0.0468702	0.330483	-0.223594	0.229765	14b	NA	0	0.782262
57286	slc25a12	0.0888297	0.788336	-0.088362	0.329129	14b	NA	0	0.912225
57287	RAPGEF4	0.0796379	0.257031	-0.440304	0.388468	14b	NA	0	0.743637
57288	epha4b	0.314533	4.85193e-72	-0.127709	0.00711495	14b	Model failed to converge with max|grad| = 0.009858	0	3.7389e-70
57289	ENSAPEG00000018054	0	0.14772	-0.360349	0.248923	14b	NA	1	0.657519
57290	zeb1a	0.0114421	0.438307	0.108193	0.139594	14b	NA	0	0.838291
57291	ENSAPEG00000018776	0	0.507578	0.294797	0.444901	14b	NA	1	0.854347
57292	SVIL	0	0.934106	-0.0142464	0.172308	14b	NA	1	0.927009
57293	eif3f	0	0.47122	0.280441	0.389233	14b	NA	1	0.849134
57294	slc6a9	0.0244383	0.130007	-0.25363	0.167515	14b	NA	0	0.63856
57295	pip4p1a	0	0.879106	0.0380215	0.249973	14b	NA	1	0.922324
57296	dad1	0	0.329238	-0.265496	0.272122	14b	NA	1	0.781984
57297	lig1	0.0442498	0.016115	0.685369	0.284823	14b	NA	0	0.274507
57298	cadm3	0.0431172	0.305926	0.186731	0.182389	14b	NA	0	0.765925
57299	kirrel1b	0	0.570768	0.109245	0.192699	14b	NA	1	0.868817
57300	cdh24b	0.0870682	0.000598831	-0.932679	0.271748	14b	NA	0	0.0240263
57301	KCNJ10	0.0174918	0.00883832	-0.353671	0.135079	14b	NA	0	0.188193
57302	ENSAPEG00000019627	4e-14	0.0925551	0.418892	0.249033	14b	NA	1	0.578072
57303	lyn.1	0	0.817007	0.0558711	0.241452	14b	NA	1	0.916333
57304	ap1g2	0	0.925182	-0.0354283	0.377266	14b	NA	1	0.926472
57305	tmem68	0	0.209754	0.255207	0.203475	14b	NA	1	0.713416
57306	cntnap2b	0	0.017765	0.451931	0.19065	14b	NA	1	0.282953
57307	ENSAPEG00000019962	0.0790496	0.874221	-0.0428807	0.270885	14b	NA	0	0.922324
57308	ENSAPEG00000020100	0.00105028	0.185493	-0.189124	0.14284	14b	NA	0	0.69435
57309	nfatc4	8.26446e-17	0.56823	0.13602	0.238355	14b	NA	1	0.867579
57310	pex19	0	0.94589	-0.0218428	0.321837	14b	NA	1	0.927926
57311	NCSTN	0.0380737	0.18244	-0.360983	0.270748	14b	NA	0	0.6927
57312	ENSAPEG00000020505	1e-14	0.35297	-0.241463	0.259961	14b	NA	1	0.798938
57313	tesk2	0	0.511091	0.0980926	0.149272	14b	NA	1	0.854586
57314	sdr16c5a	0.0899356	0.738543	0.085249	0.255403	14b	NA	0	0.90173
57315	ctdsplb	0	0.154751	-0.448994	0.315537	14b	NA	1	0.670824
57316	jph1b	0	0.816937	0.0589092	0.254483	14b	NA	1	0.916333
57317	sec62	0	0.692697	0.0934266	0.236405	14b	NA	1	0.891851
57318	nadkb	0	0.395494	0.307585	0.361994	14b	NA	1	0.818449
57319	skilb	0.0262314	0.746244	0.0811552	0.250792	14b	NA	0	0.904355
57320	prkci	0	0.481155	0.172547	0.24494	14b	NA	1	0.84952
57321	sppl2	0.0563993	0.473976	0.198213	0.276824	14b	NA	0	0.849134
57322	zgc.171772	0.0716975	0.594348	0.136986	0.257228	14b	NA	0	0.874636
57323	insra	0	0.058588	0.272652	0.144163	14b	NA	1	0.478507
57324	hiat1a	4.1676e-15	0.346699	-0.222133	0.236057	14b	NA	1	0.79431
57325	tmbim1a	0.0898973	0.996867	0.000932547	0.237497	14b	NA	0	0.93238
57326	PCDH8	0	0.253168	-0.395321	0.345957	14b	NA	1	0.739416
57327	sugt1	0	0.942732	-0.0190653	0.265398	14b	NA	1	0.927926
57328	gad1b	0.0482697	0.589065	-0.154235	0.285519	14b	NA	0	0.874154
57329	tlk1b	0.0537305	0.878112	0.0406662	0.265164	14b	NA	0	0.922324
57330	calr3b	0	0.103482	-0.519003	0.318758	14b	NA	1	0.594534
57331	gpr158b	0.163525	0.903895	0.0459611	0.380654	14b	NA	0	0.925316
57332	ranbp3b	0	0.760179	-0.0711934	0.233233	14b	NA	1	0.907639
57333	ptprfb	0	0.087233	0.190924	0.11164	14b	NA	1	0.562413
57334	abi1b	6.39944e-16	0.704096	-0.0713833	0.187951	14b	NA	1	0.893723
57335	yipf1	5.11621e-16	0.716127	-0.163577	0.449832	14b	NA	1	0.897945
57336	dcaf8	0.0838267	2.10352e-221	0.181537	0.00571536	14b	Model failed to converge with max|grad| = 0.012368	0	2.17279e-219
57337	WAC	0.0280252	0.46385	0.23264	0.317588	14b	NA	0	0.844126
57338	tnk2b	0	0.70021	-0.097175	0.252378	14b	NA	1	0.89331
57339	acvr2bb	0.0170153	0.213507	0.347035	0.278972	14b	NA	0	0.714355
57340	rheb	0	0.0864448	-0.408896	0.238499	14b	NA	1	0.561056
57341	PTPRM	0.156762	0.78635	-0.0911039	0.336111	14b	NA	0	0.911545
57342	epb41l3b	0	0.0863821	-0.28228	0.164614	14b	NA	1	0.561056
57343	vapal	0	0.971162	0.0107136	0.296359	14b	NA	1	0.931007
57344	paxip1	0	0.314716	0.310174	0.308515	14b	NA	1	0.774219
57345	atg10	0	0.848552	-0.080929	0.423786	14b	NA	1	0.921594
57346	ENSAPEG00000023942	4e-14	0.836447	0.0527693	0.255616	14b	NA	1	0.919408
57347	ENSAPEG00000024013	0.0397725	0.296475	-0.314669	0.3014	14b	NA	0	0.757165
57348	clul1.1	0	0.722353	-0.0707233	0.199044	14b	NA	1	0.897945
57349	adcyap1b	0.255708	0.135573	-0.594053	0.398031	14b	NA	0	0.646752
57350	lpin2	0.0242187	0.855268	-0.0347378	0.190448	14b	NA	0	0.922324
57351	atp6v1h	1e-16	0.971899	-0.00828216	0.235112	14b	NA	1	0.931007
57352	viml	0.0176247	0.61256	-0.108097	0.213453	14b	NA	0	0.879834
57353	PDE1C	0.0654275	2.09676e-20	0.063446	0.00685362	14b	Model failed to converge with max|grad| = 0.010140	0	1.18364e-18
57354	fyco1b	0	0.764658	0.0910136	0.304018	14b	NA	1	0.907639
57355	adcyap1r1a.1	0	0.646877	-0.131446	0.286934	14b	NA	1	0.883972
57356	eef1da	0.0209902	0.516425	0.150754	0.232335	14b	NA	0	0.855374
57357	b4galt2	1.41723e-14	0.719859	0.0454422	0.126705	14b	NA	1	0.897945
57358	atp6v0b	4e-14	0.0669568	-0.416181	0.227178	14b	NA	1	0.500207
57359	ssx2ipa	0	0.79399	0.0978176	0.374589	14b	NA	1	0.912225
57360	gpt2l	0	0.325604	-0.255323	0.259736	14b	NA	1	0.780437
57361	egfra	0	0.0429436	0.452808	0.223691	14b	NA	1	0.429859
57362	npc1	0.0104049	0.33307	-0.339982	0.35124	14b	NA	0	0.785705
57363	ENSAPEG00000000371	1.20983e-15	0.101697	-0.287156	0.17545	14b	NA	1	0.591782
57364	myo6a	0.0123758	0.989406	0.00162162	0.122123	14b	NA	0	0.93238
57365	SENP6	0	0.457925	-0.142369	0.191802	14b	NA	1	0.84273
57366	tmem30ab	0	0.171698	-0.342881	0.25087	14b	NA	1	0.685472
57367	znf292b	1.03706e-15	0.26834	-0.281287	0.254123	14b	NA	1	0.749174
57368	ppp1r13bb	0	0.676138	-0.0734865	0.175915	14b	NA	1	0.889608
57369	si.ch211.212g7.6	0	0.0637232	-0.6486	0.349817	14b	NA	1	0.493839
57370	ube2j1	0	0.144851	-0.293191	0.201096	14b	NA	1	0.653763
57371	jdp2b	0	0.706624	0.152963	0.406391	14b	NA	1	0.893723
57372	bach2b	0.00332303	0.114413	-0.232879	0.147517	14b	NA	0	0.622092
57373	map3k7	0	0.191083	0.262195	0.20055	14b	NA	1	0.699304
57374	ylpm1	4e-14	0.786049	-0.038164	0.140596	14b	NA	1	0.911545
57375	epha7	0.0236678	0.439198	0.131712	0.17027	14b	NA	0	0.838291
57376	zc3h14	4.46903e-15	0.381652	-0.29766	0.340238	14b	NA	1	0.8165
57377	dse	0	0.116223	0.584247	0.371936	14b	NA	1	0.622092
57378	eif2b4	1.43369e-15	0.23349	0.340626	0.2859	14b	NA	1	0.729937
57379	snx17	0	0.280191	-0.162905	0.150854	14b	NA	1	0.749174
57380	znf513a	0	0.698822	0.144554	0.373609	14b	NA	1	0.89331
57381	ppp2r5a	5.05378e-16	0.535537	0.0977492	0.157768	14b	NA	1	0.860236
57382	lpgat1	0.010908	0.352173	0.167201	0.179712	14b	NA	0	0.798938
57383	usta	0.0515216	0.453174	-0.164725	0.219594	14b	NA	0	0.841179
57384	sash1a	0.0372568	0.603214	-0.0946915	0.182174	14b	NA	0	0.878875
57385	marcksa	5.15218e-14	0.777308	0.0422402	0.149349	14b	NA	1	0.909626
57386	SAMD5	0	0.146497	-0.290733	0.200227	14b	NA	1	0.656472
57387	stxbp5a	0.354634	0.032071	-0.995646	0.46449	14b	NA	0	0.373896
57388	lama4	0.039031	0.951062	-0.0167204	0.272438	14b	NA	0	0.927926
57389	ABHD1	0	0.643807	-0.154229	0.333553	14b	NA	1	0.883972
57390	FYN	0.00857993	0.1561	-0.203928	0.143783	14b	NA	0	0.671911
57391	snx9b	0.0130144	0.833173	0.0506277	0.240359	14b	NA	0	0.919198
57392	rev3l	0	0.143421	-0.178975	0.12232	14b	NA	1	0.653763
57393	rps6kc1	0.0199453	0.649654	-0.121052	0.266492	14b	NA	0	0.883972
57394	amd1	4.78516e-16	0.26155	0.290279	0.258546	14b	NA	1	0.745509
57395	cdk19	0	0.534211	0.103264	0.166128	14b	NA	1	0.860177
57396	tab2	0.000800391	0.936002	-0.0136536	0.170041	14b	NA	0	0.927009
57397	PTPN14	0	0.155718	-0.338281	0.23829	14b	NA	1	0.671911
57398	ginm1	0	0.478739	0.16058	0.226702	14b	NA	1	0.849134
57399	katna1	0	0.975402	-0.0118347	0.383817	14b	NA	1	0.931007
57400	efr3bb	0	0.795765	-0.0536331	0.207212	14b	NA	1	0.912225
57401	enah	0	0.0428198	-0.417969	0.206357	14b	NA	1	0.429505
57402	cd2ap	0.0226777	0.377172	0.136702	0.154795	14b	NA	0	0.812315
57403	tnfrsf21	0	0.0342527	-0.302302	0.142792	14b	NA	1	0.378791
57404	parp1	0	0.94224	0.0226014	0.311939	14b	NA	1	0.927926
57405	psmc6	0	0.295721	0.309613	0.296095	14b	NA	1	0.757165
57406	nhsl1b	0	0.928088	-0.00971812	0.10768	14b	NA	1	0.926519
57407	si.ch211.278j3.3	0	0.0377589	-0.528956	0.254616	14b	NA	1	0.402249
57408	ezrb	0.0195295	0.496494	0.126791	0.186453	14b	NA	0	0.851159
57409	tmem18	0	0.357242	-0.350877	0.381126	14b	NA	1	0.799968
57410	mapre3b	0	0.17493	-0.336623	0.24815	14b	NA	1	0.690445
57411	dpysl5b	0.114803	0.752663	-0.101663	0.322608	14b	NA	0	0.906948
57412	FIG4	0.0269832	0.499114	-0.142005	0.210103	14b	NA	0	0.851616
57413	dnmt3aa	0.118372	0.447817	-0.21239	0.279807	14b	NA	0	0.839301
57414	wasf1	1.87791e-14	0.15275	0.273107	0.191	14b	NA	1	0.665068
57415	dtnba	0.182543	0.883196	-0.0478752	0.325862	14b	NA	0	0.923411
57416	rab10	0	0.931862	-0.0153803	0.17988	14b	NA	1	0.927009
57417	nkain2	0.0911108	0.241166	0.339216	0.289415	14b	NA	0	0.733658
57418	pcmt	8.89981e-15	0.241401	-0.270368	0.230789	14b	NA	1	0.733658
57419	lrp11	0.0165497	0.0478407	-0.674401	0.340816	14b	NA	0	0.4414
57420	map3k5	0	0.572723	0.121732	0.21582	14b	NA	1	0.868909
57421	hadhb	0	0.152108	0.412418	0.287976	14b	NA	1	0.665055
57422	gareml	0	0.830696	0.0419193	0.19606	14b	NA	1	0.918631
57423	heca	0	0.772945	-0.0736965	0.255425	14b	NA	1	0.908437
57424	clu	0	1.43128e-05	-0.689695	0.158952	14b	NA	1	0.000731428
57425	ak7a	0	0.203176	0.375069	0.294737	14b	NA	1	0.706571
57426	vegfab	0	0.316255	0.173943	0.173564	14b	NA	1	0.77575
57427	wdr26b	0	0.949571	-0.0121325	0.191832	14b	NA	1	0.927926
57428	scg5	0	0.0154954	-0.535116	0.221069	14b	NA	1	0.267711
57429	si.ch211.57i17.1	0	0.949468	0.00911974	0.143901	14b	NA	1	0.927926
57430	ENSAPEG00000007408	0.0170126	0.740948	0.0561228	0.169761	14b	NA	0	0.901832
57431	susd6	0	0.414924	0.176433	0.216413	14b	NA	1	0.822327
57432	srsf5b	0.0212393	0.0570205	0.341826	0.17961	14b	NA	0	0.472392
57433	nbas	0	0.60882	-0.0743022	0.14519	14b	NA	1	0.879741
57434	max	2.26757e-17	0.328639	0.191833	0.196377	14b	NA	1	0.781667
57435	rab15	0.062498	0.124506	-0.467108	0.304081	14b	NA	0	0.633594
57436	sipa1l1	0	0.333907	0.176969	0.183146	14b	NA	1	0.785707
57437	sec63	0	0.916723	0.0288684	0.276086	14b	NA	1	0.925316
57438	LAMA2	0	0.0121104	-0.462198	0.184222	14b	NA	1	0.236344
57439	ENSAPEG00000008143	0.0932879	0.724726	-0.118114	0.335408	14b	NA	0	0.897945
57440	hbs1l	0	0.498345	0.126523	0.186861	14b	NA	1	0.851584
57441	ptprk	0.00766103	0.249435	-0.142043	0.123331	14b	NA	0	0.738119
57442	SGK1	0.0950227	0.416886	0.214475	0.264185	14b	NA	0	0.822718
57443	ccm2	0	0.981641	-0.00433352	0.188323	14b	NA	1	0.9317
57444	slc35a1	0	0.389191	-0.293941	0.341362	14b	NA	1	0.8165
57445	rars2	0.0341277	0.0697366	0.570411	0.314516	14b	NA	0	0.509436
57446	rngtt	0.00311107	0.0531565	0.281354	0.145504	14b	NA	0	0.460827
57447	extl3	0	0.125918	0.29585	0.193316	14b	NA	1	0.634134
57448	rps12	0.0986132	0.877376	0.037552	0.243376	14b	NA	0	0.922324
57449	sh3bgrl2	0.0155683	0.161548	0.26371	0.18838	14b	NA	0	0.675564
57450	slc24a4b	0.0133521	0.490078	-0.118068	0.171068	14b	NA	0	0.849903
57451	fut8b	0.0123059	0.406289	0.114688	0.138104	14b	NA	0	0.819075
57452	gphnb	0.0114344	0.810805	0.0277012	0.115717	14b	NA	0	0.913713
57453	mpp5b	0	0.768027	0.0562436	0.190684	14b	NA	1	0.908437
57454	rbm25b	0	0.577916	0.0964	0.173247	14b	NA	1	0.86981
57455	hsp90ab1	0.0299181	0.57134	0.104165	0.184011	14b	NA	0	0.868909
57456	mcm9	0	0.516291	-0.219086	0.337537	14b	NA	1	0.855374
57457	slc35b2	0	0.39719	-0.296661	0.350393	14b	NA	1	0.818449
57458	hsf2	0.133812	0.0486413	-0.667458	0.338515	14b	NA	0	0.444713
57459	rnf8	0	0.790933	0.0761276	0.287166	14b	NA	1	0.912225
57460	ENSAPEG00000010037	0	0.654896	-0.103598	0.231778	14b	NA	1	0.883972
57461	serinc1	0	0.576752	-0.0837933	0.150131	14b	NA	1	0.869575
57462	scara5	0.230055	0.058939	0.670727	0.355136	14b	NA	0	0.480093
57463	ttc13	0	0.797773	0.0521768	0.203632	14b	NA	1	0.912225
57464	man1a1	4.73702e-14	0.120704	0.219936	0.141727	14b	NA	1	0.627468
57465	fam184a	0	0.901405	0.0210126	0.169611	14b	NA	1	0.925316
57466	ncoa1	0	0.814198	-0.0581689	0.247513	14b	NA	1	0.915751
57467	afdna	0	0.106465	0.164216	0.101727	14b	NA	1	0.598531
57468	slc22a2	0	0.5356	0.194136	0.313384	14b	NA	1	0.860236
57469	ENSAPEG00000012522	0.132474	0	-0.265474	0.00539283	14b	Model failed to converge with max|grad| = 0.012985	0	0
57470	msra	0	0.324364	0.145277	0.14741	14b	NA	1	0.780437
57471	ift172	0	0.43692	0.168193	0.216352	14b	NA	1	0.837586
57472	si.ch211.243j20.2	3.09141e-16	0.384538	0.227008	0.26106	14b	NA	1	0.8165
57473	smpdl3a	0	0.47786	0.216192	0.304603	14b	NA	1	0.849134
57474	FABP7	0.0261318	0.514027	-0.0876835	0.134364	14b	NA	0	0.855374
57475	ENSAPEG00000013560	0	0.492938	-0.154288	0.225026	14b	NA	1	0.850636
57476	ZFAND3	0.0787369	0.936818	-0.0234732	0.296118	14b	NA	0	0.927009
57477	galnt14	0.0477137	0.57584	-0.16528	0.295422	14b	NA	0	0.868909
57478	disp1.1	0	0.880277	0.040324	0.267723	14b	NA	1	0.922324
57479	kif13bb	0	0.356825	-0.378521	0.410796	14b	NA	1	0.799803
57480	rps7	0.0398318	0.77529	0.0638522	0.22368	14b	NA	0	0.909626
57481	elp3	0.00765869	0.121024	-0.305532	0.197055	14b	NA	0	0.627468
57482	myt1la	0.101837	0.0937193	-0.423128	0.252449	14b	NA	0	0.578127
57483	hivep2a	0.0662625	0.375052	0.196599	0.221633	14b	NA	0	0.811691
57484	stmn4	0	0.578508	-0.14042	0.252751	14b	NA	1	0.86981
57485	flvcr1	0.205167	0.192428	0.608227	0.466636	14b	NA	0	0.700173
57486	snap25a	0	0.000306504	-0.384777	0.106594	14b	NA	1	0.0134055
57487	sccpdhb	0.082677	0.875717	-0.0430971	0.275556	14b	NA	0	0.922324
57488	hnrnpub	0	0.494523	0.120251	0.176029	14b	NA	1	0.850636
57489	cdc42bpab	0	0.0401522	0.227416	0.110817	14b	NA	1	0.412865
57490	xrn2	0.0154623	0.993942	-0.00179068	0.23585	14b	NA	0	0.93238
57491	fzd3a	0	0.00598858	0.522198	0.19	14b	NA	1	0.143927
57492	fam49a	0	0.439057	-0.127818	0.165185	14b	NA	1	0.838291
57493	vsnl1a	0	0.147138	-0.290953	0.200696	14b	NA	1	0.657519
57494	COX7A2	0	0.875924	-0.0286907	0.183752	14b	NA	1	0.922324
57495	nr2e1	0	0.934326	-0.0190872	0.231632	14b	NA	1	0.927009
57496	snx3	4e-14	0.181819	0.388841	0.291228	14b	NA	1	0.6927
57497	afg1lb	0.0273019	0.677106	0.120533	0.289453	14b	NA	0	0.889608
57498	foxo3b	0	0.0555992	0.287684	0.150292	14b	NA	1	0.469384
57499	sesn1	0.00864407	0.02936	0.319807	0.146793	14b	NA	0	0.364543
57500	brms1lb	4e-14	0.669323	0.148822	0.348465	14b	NA	1	0.888605
57501	calm1b	0	0.00129927	-0.419342	0.130387	14b	NA	1	0.0446298
57502	cd164	0.0326085	0.697561	-0.0839466	0.216015	14b	NA	0	0.89331
57503	ches1	3.75038e-15	0.664822	-0.0547502	0.126367	14b	NA	1	0.887092
57504	gtf2a1	5.97107e-15	0.563773	0.185296	0.321	14b	NA	1	0.865936
57505	si.ch211.51e12.7	0.115046	0	-0.511784	0.00641862	14b	Model failed to converge with max|grad| = 0.010981	0	0
57506	sptlc2b	0.180588	0.920139	0.0383426	0.382435	14b	NA	0	0.925517
57507	syne1a	0	0.0484344	0.388575	0.196892	14b	NA	1	0.443952
57508	ccdc85cb	0.0029525	0.772857	0.0356254	0.123425	14b	NA	0	0.908437
57509	phip	4e-14	0.0717227	0.397105	0.220507	14b	NA	1	0.514865
57510	ENSAPEG00000016760	0	0.916615	0.0244285	0.233321	14b	NA	1	0.925316
57511	hmgn3	0.0323354	0.12739	-0.397377	0.260665	14b	NA	0	0.635613
57512	ENSAPEG00000016926	0.00266845	0.27858	0.148718	0.137255	14b	NA	0	0.749174
57513	mut	0	0.302695	-0.312873	0.303562	14b	NA	1	0.762591
57514	klhl29	0.0503189	0.97182	0.00709203	0.200761	14b	NA	0	0.931007
57515	GZF1	0.0702378	0.780436	-0.0893558	0.320558	14b	NA	0	0.909626
57516	ppp4r4	0.00609192	0.310237	-0.3822	0.376654	14b	NA	0	0.770149
57517	napbb	0.0555052	0.431077	-0.297531	0.377889	14b	NA	0	0.834915
57518	ENSAPEG00000017231	0	0.0107448	-0.421157	0.165102	14b	NA	1	0.219094
57519	gpcpd1	0	0.142595	0.292732	0.199654	14b	NA	1	0.653763
57520	brf1b	1.05969e-14	0.542487	0.205495	0.337399	14b	NA	1	0.862423
57521	PLCB1	0.00723349	0.96548	0.00636396	0.14705	14b	NA	0	0.930445
57522	cdc42bpb	0	0.893674	-0.0355835	0.26623	14b	NA	1	0.925316
57523	PLCB4	0	0.191147	-0.273415	0.209162	14b	NA	1	0.699304
57524	ckbb	0.0677219	0.247912	-0.242416	0.209805	14b	NA	0	0.736518
57525	pak7	0	0.0106278	-0.361592	0.14154	14b	NA	1	0.218626
57526	ENSAPEG00000017824	0.0366058	0.106883	-0.558398	0.346323	14b	NA	0	0.599183
57527	yy1a	0.0432359	0.692755	0.115588	0.292539	14b	NA	0	0.891851
57528	ENSAPEG00000018240	0.123797	0.521754	0.173299	0.270508	14b	NA	0	0.85719
57529	itpkb	0.0542584	0.0569435	-0.388334	0.203985	14b	NA	0	0.472392
57530	COQ8A	0.0256319	0.871713	0.0343804	0.212904	14b	NA	0	0.922324
57531	ehd3	0.0356669	0.672588	-0.119409	0.282557	14b	NA	0	0.889327
57532	med23	0	0.987264	-0.00524412	0.328519	14b	NA	1	0.93238
57533	ENSAPEG00000018569	0.0189995	0.55448	0.0978198	0.165499	14b	NA	0	0.863214
57534	fgfr1op	0	0.372127	-0.205611	0.230377	14b	NA	1	0.810714
57535	kidins220b	0	0.247184	-0.202137	0.174675	14b	NA	1	0.736518
57536	arid1b	0.000488004	0.0110692	0.473189	0.186258	14b	NA	0	0.22206
57537	laptm4a	0	0.812837	0.0409225	0.172838	14b	NA	1	0.915153
57538	pum2	0	0.639204	0.110049	0.234739	14b	NA	1	0.883972
57539	vta1	3.59126e-15	0.31734	0.197182	0.197194	14b	NA	1	0.776911
57540	syncrip	0	0.132987	-0.424437	0.282501	14b	NA	1	0.644336
57541	ENSAPEG00000021188	0	0.23925	-0.424579	0.360772	14b	NA	1	0.733189
57542	ENSAPEG00000021210	0.00967795	0.438032	-0.191266	0.246629	14b	NA	0	0.838291
57543	snx14	0	0.988633	-0.00276806	0.194292	14b	NA	1	0.93238
57544	nt5e	0	0.0166325	-0.570696	0.238313	14b	NA	1	0.276667
57545	EVA1A	0.111027	0.266732	0.398279	0.358609	14b	NA	0	0.748472
57546	smek1	0	0.852314	-0.0605647	0.325324	14b	NA	1	0.922324
57547	wtap	0	0.848174	-0.0478564	0.24997	14b	NA	1	0.921594
57548	ino80	0	0.494367	0.135785	0.198697	14b	NA	1	0.850636
57549	chac1	0	0.0717864	-0.562281	0.312297	14b	NA	1	0.514865
57550	ppp2r5cb	0	0.239373	-0.237314	0.201702	14b	NA	1	0.733189
57551	hsp90aa1.2	0.0226489	0.0165844	-0.508023	0.212048	14b	NA	0	0.276667
57552	ENSAPEG00000023282	0.0379096	0.00314683	0.626875	0.212283	14b	NA	0	0.0954822
57553	MDGA2	8.06526e-15	0.188369	-0.176993	0.134553	14b	NA	1	0.69713
57554	faua	0.159104	0.621144	-0.157576	0.318832	14b	NA	0	0.882343
57555	prpf39	0.0374691	0.191808	-0.35503	0.272001	14b	NA	0	0.699751
57556	ENSAPEG00000023527	0.0270553	0.356761	0.263698	0.286144	14b	NA	0	0.799803
57557	ankrd6b	0	0.393959	0.124053	0.145523	14b	NA	1	0.818449
57558	slc49a4	2.25e-14	0.504643	-0.126694	0.189888	14b	NA	1	0.853113
57559	fstl1b	0.0020466	0.486149	0.124017	0.178072	14b	NA	0	0.84952
57560	sema5ba	0	0.0749275	0.186242	0.104577	14b	NA	1	0.520811
57561	gsk3ba	0	0.661773	-0.082861	0.189411	14b	NA	1	0.886055
57562	maats1	0.10912	0.196577	0.451607	0.349713	14b	NA	0	0.700173
57563	pdia5	0.018108	0.494813	0.153002	0.224122	14b	NA	0	0.850636
57564	adcy5	0.0188498	0.33433	0.172557	0.178736	14b	NA	0	0.785707
57565	myo16	0.0512932	0.0215677	0.545436	0.237363	14b	NA	0	0.316334
57566	irs2b	0.0609152	0.260765	0.273673	0.243354	14b	NA	0	0.745509
57567	ankrd10b	0.0148233	0.912837	-0.0209998	0.191848	14b	NA	0	0.925316
57568	appb	0	0.770056	0.0664694	0.2274	14b	NA	1	0.908437
57569	TBC1D8	0.326186	0.521937	-0.271995	0.424752	14b	NA	0	0.857202
57570	si.ch1073.440b2.1	0.0190435	0.801598	0.0471237	0.187535	14b	NA	0	0.912299
57571	map4k4	0	0.109799	-0.176898	0.110624	14b	NA	1	0.609898
57572	ints6	0.0467369	0.219438	0.435697	0.354795	14b	NA	0	0.718966
57573	wdfy2	0	0.489368	-0.137459	0.198837	14b	NA	1	0.849903
57574	fam160a2	0.06435	0.92698	0.0258673	0.282256	14b	NA	0	0.926472
57575	trappc10	0.0135432	0.674687	-0.129602	0.308778	14b	NA	0	0.889506
57576	klf7b	0	0.0564559	-0.342557	0.179584	14b	NA	1	0.470121
57577	plekhm3	0	0.663576	0.141696	0.325752	14b	NA	1	0.886361
57578	actr3	0	0.909527	-0.0373964	0.329091	14b	NA	1	0.925316
57579	sestd1	3.31809e-16	0.304562	0.188067	0.183176	14b	NA	1	0.764518
57580	cops8	0	0.358629	0.289023	0.314847	14b	NA	1	0.801584
57581	ITPRID2	0.054314	0.180049	-0.283293	0.211317	14b	NA	0	0.6927
57582	cerkl	0.148575	0.331133	-0.34577	0.355791	14b	NA	0	0.782835
57583	rpl8	7.70908e-16	0.810353	-0.0475775	0.198264	14b	NA	1	0.913706
57584	usp9	1e-14	0.157697	0.289296	0.204759	14b	NA	1	0.672894
57585	med14	0.0158283	0.761527	-0.0928425	0.305931	14b	NA	0	0.907639
57586	SLC35F5	0.0288617	0.294928	0.316848	0.302517	14b	NA	0	0.757165
57587	ppp2r3b	4.45676e-15	0.592641	0.197176	0.368544	14b	NA	1	0.874154
57588	itgbl1	0.0735308	0.0726669	-0.527573	0.293926	14b	NA	0	0.516326
57589	nalcn	0.0361727	0.959891	0.00953925	0.189685	14b	NA	0	0.929542
57590	glsb	0	0.915927	0.0290413	0.2751	14b	NA	1	0.925316
57591	ormdl1	0.095872	0.220426	0.491495	0.40109	14b	NA	0	0.718966
57592	hibch	0.0429304	0.89104	-0.0370935	0.270778	14b	NA	0	0.925316
57593	zic2a	0.136965	0.000173654	1.42156	0.378623	14b	NA	0	0.00787897
57594	clybl	0.0378911	0.145686	0.421965	0.290023	14b	NA	0	0.654945
57595	mcm3ap	0	0.216417	-0.568974	0.460294	14b	NA	1	0.717931
57596	DACH1	0.241669	0.262059	0.460431	0.410535	14b	NA	0	0.745509
57597	usp37	0	0.572918	-0.17891	0.317352	14b	NA	1	0.868909
57598	klf12b	0	0.00540937	-0.370506	0.133199	14b	NA	1	0.138099
57599	tns1b	0.0593523	0.129254	-0.293471	0.193448	14b	NA	0	0.637697
57600	IGFBP5	0.217145	0.0730681	-0.743228	0.414654	14b	NA	0	0.516386
57601	mycbp2	0	0.46158	-0.122567	0.166475	14b	NA	1	0.844126
57602	gulp1a	0.0360456	0.806628	0.0420845	0.171929	14b	NA	0	0.91282
57603	katnal1	0	0.803124	-0.0735226	0.294909	14b	NA	1	0.912429
57604	ENSAPEG00000005276	0	0.0185308	-0.270884	0.115033	14b	NA	1	0.288342
57605	si.dkey.100n23.5	4e-14	0.256384	0.289801	0.255335	14b	NA	1	0.743539
57606	bcor	0	0.29721	-0.178102	0.170851	14b	NA	1	0.757165
57607	atp6ap2	0	0.307408	-0.290294	0.284414	14b	NA	1	0.766118
57608	si.dkey.100n23.3	0	0.823719	0.0538427	0.241703	14b	NA	1	0.917827
57609	ctdsp1	0	0.882691	0.0262775	0.178082	14b	NA	1	0.923411
57610	ENSAPEG00000005699	0	0.0288435	0.723567	0.331058	14b	NA	1	0.361831
57611	tmeff2a	0.208773	0.349725	0.340759	0.3644	14b	NA	0	0.797855
57612	il1rapl1a	0.0241362	0.527615	0.114678	0.181552	14b	NA	0	0.858971
57613	dnah7	0	0.599656	-0.0902354	0.171911	14b	NA	1	0.876355
57614	rnaseh2b	0	0.904708	0.0355332	0.296813	14b	NA	1	0.925316
57615	trim13	4e-14	0.717593	0.0754448	0.208597	14b	NA	1	0.897945
57616	kpna3	0.00413871	0.388781	0.191089	0.221724	14b	NA	0	0.8165
57617	mcf2lb	0	0.144353	0.206857	0.141705	14b	NA	1	0.653763
57618	cx43.4	0	0.53461	-0.185366	0.298503	14b	NA	1	0.860177
57619	ATP11A	1e-14	0.065385	0.364848	0.198005	14b	NA	1	0.496178
57620	arhgef7a	0.000529155	0.400453	0.153591	0.182669	14b	NA	0	0.818695
57621	rev1	0	0.935945	0.0249739	0.310747	14b	NA	1	0.927009
57622	mgat4a	0.0197079	0.695876	-0.0647268	0.165587	14b	NA	0	0.89331
57623	nck2a	0	0.00582154	0.413034	0.149776	14b	NA	1	0.142759
57624	uxs1	0	0.324445	0.159245	0.16161	14b	NA	1	0.780437
57625	ENSAPEG00000007265	0.165591	0.904793	0.0390157	0.326193	14b	NA	0	0.925316
57626	pou2f1b	0.0316269	0.417426	-0.175516	0.216447	14b	NA	0	0.822781
57627	ildr2	0	0.781864	-0.060373	0.218039	14b	NA	1	0.910423
57628	hdac4	0.0276326	0.390316	-0.171348	0.199464	14b	NA	0	0.8165
57629	me3	1e-14	0.468417	-0.241986	0.333748	14b	NA	1	0.848048
57630	rpl24	0	0.792278	0.0695654	0.264152	14b	NA	1	0.912225
57631	mpc2	0.168201	0.126295	-0.602925	0.394358	14b	NA	0	0.634712
57632	traf3ip1	0.0254515	0.743205	0.0712918	0.217611	14b	NA	0	0.902677
57633	srpx	0	0.031467	-0.248127	0.115348	14b	NA	1	0.373171
57634	adarb1b	0	0.585181	0.0763976	0.139965	14b	NA	1	0.87318
57635	sytl5	0.0996412	0.447783	-0.19905	0.262213	14b	NA	0	0.839301
57636	zgc.162780	0	0.134377	-0.217692	0.145413	14b	NA	1	0.646046
57637	ccnt2a	0.118842	0.903234	0.0414044	0.340559	14b	NA	0	0.925316
57638	MRAS	0.110653	0.34525	-0.257056	0.27235	14b	Model failed to converge with max|grad| = 0.002791	0	0.793614
57639	ptpn4a	0	0.471893	-0.110249	0.153251	14b	NA	1	0.849134
57640	epb41l5	0	0.475248	-0.203779	0.285417	14b	NA	1	0.849134
57641	epb41l5.1	0	0.263276	0.246177	0.22006	14b	NA	1	0.745509
57642	nrp2b	0.501805	0.698035	0.192176	0.49533	14b	NA	0	0.89331
57643	ENSAPEG00000009513	0.0138497	0.802561	-0.0411819	0.164705	14b	NA	0	0.912404
57644	BZW1	0.0599808	0.425812	-0.288892	0.362758	14b	NA	0	0.830877
57645	lrp1bb	0.0345635	0.897864	0.0302969	0.236029	14b	NA	0	0.925316
57646	RALB	0	0.236988	0.291438	0.246449	14b	NA	1	0.733074
57647	stxbp5l	0.00114237	0.0291915	-0.451016	0.206803	14b	NA	0	0.36338
57648	spoplb	0	0.265566	-0.392953	0.352952	14b	NA	1	0.747898
57649	thsd7ba	0.21337	0.0494659	0.775411	0.394701	14b	NA	0	0.44703
57650	dars1	0	0.861864	-0.0433587	0.249185	14b	NA	1	0.922324
57651	gmppaa	0.147834	0.115436	-0.691449	0.439232	14b	NA	0	0.622092
57652	asic4b	4e-14	0.0142275	-0.394451	0.160904	14b	NA	1	0.254876
57653	pdxka	0	0.484753	-0.134861	0.193024	14b	NA	1	0.84952
57654	agpat3	0	0.262857	-0.177976	0.158955	14b	NA	1	0.745509
57655	TSC22D1	0.0531837	0.554835	-0.142146	0.240709	14b	NA	0	0.863214
57656	ENSAPEG00000012573	0.0939159	0.285298	-0.358071	0.335118	14b	NA	0	0.750758
57657	lats2	0	0.178792	-0.399551	0.297179	14b	NA	1	0.6927
57658	sf3b1	0	0.478237	0.0633109	0.0892783	14b	NA	1	0.849134
57659	coq10b	0	0.0130117	0.546244	0.219954	14b	NA	1	0.240185
57660	epha3	0.0725485	0.660957	0.0927473	0.211466	14b	NA	0	0.886055
57661	rftn2	0	0.82939	0.03359	0.155881	14b	NA	1	0.918631
57662	chmp2ba	0	0.740512	-0.102193	0.308577	14b	NA	1	0.901832
57663	itgb5	0.0126396	0.00553719	-0.321955	0.116062	14b	NA	0	0.138099
57664	etv5a	0.0326368	0.502986	-0.138896	0.20737	14b	NA	0	0.852613
57665	SH3RF3	0	0.963035	0.00666821	0.143882	14b	NA	1	0.930445
57666	2023-09-10	0	0.521648	0.132602	0.20693	14b	NA	1	0.85719
57667	dgkg	0.079452	0.936784	-0.0179718	0.226595	14b	NA	0	0.927009
57668	ENSAPEG00000013690	0.140967	0.740922	-0.112954	0.341632	14b	NA	0	0.901832
57669	ENSAPEG00000014102	0	0.211226	-0.415822	0.332605	14b	NA	1	0.713755
57670	RAPH1	0.010829	0.568765	-0.154795	0.271631	14b	NA	0	0.868014
57671	ERBB4	0.0497323	0.102695	-0.347206	0.212759	14b	NA	0	0.593073
57672	parp4	0.0332088	0.639048	0.115494	0.24624	14b	NA	0	0.883972
57673	tmem198a	0.0046189	0.00408562	-0.428058	0.149073	14b	NA	0	0.113356
57674	bin1a	0	0.509792	-0.158714	0.240782	14b	NA	1	0.854586
57675	snx4	0.0080407	0.85924	0.0557235	0.314215	14b	NA	0	0.922324
57676	cntnap5a	0.00349514	0.0221579	-0.459293	0.200771	14b	NA	0	0.322071
57677	dip2a	0	0.624741	0.121493	0.24838	14b	NA	1	0.883136
57678	zgc.158316	0	0.295296	-0.241068	0.23034	14b	NA	1	0.757165
57679	ndufa10	0	0.283866	-0.387973	0.362025	14b	NA	1	0.750758
57680	C3orf70	0.0522715	0.130859	-0.475422	0.314698	14b	NA	0	0.639425
57681	ENSAPEG00000016009	0.0620428	0.53949	0.156165	0.254513	14b	NA	0	0.860748
57682	fmnl2a	0.0430338	0.483127	-0.14267	0.203441	14b	NA	0	0.84952
57683	prpf40a	0	0.0902354	0.649843	0.383579	14b	NA	1	0.574145
57684	galnt13	4e-14	0.184663	-0.382189	0.288111	14b	NA	1	0.693939
57685	ENSAPEG00000017094	0	0.197865	0.229382	0.178139	14b	NA	1	0.702187
57686	PKP4	0.00111962	0.373804	-0.142813	0.160578	14b	NA	0	0.811442
57687	acvr2aa	4.09121e-17	0.0967219	0.464859	0.279874	14b	NA	1	0.58603
57688	zeb2a	0.00688239	0.175344	0.265484	0.195895	14b	NA	0	0.690582
57689	dap1b	0	0.582617	0.169953	0.309249	14b	NA	1	0.87164
57690	tanc1b	0.0307024	0.839072	0.0318931	0.157046	14b	NA	0	0.920141
57691	cox17	0	0.321038	-0.463537	0.467121	14b	NA	1	0.780437
57692	WDSUB1	0	0.463557	-0.158353	0.216033	14b	NA	1	0.844126
57693	pla1a.1	0.018272	0.994752	-0.00112185	0.170558	14b	NA	0	0.93238
57694	gdap2	0.131227	0.247914	0.374175	0.32384	14b	NA	0	0.736518
57695	ENSAPEG00000018342	0.0942785	0.388197	-0.235928	0.273415	14b	NA	0	0.8165
57696	man1a2	0	0.0499559	0.236365	0.120573	14b	NA	1	0.447462
57697	slc4a10b	0	0.0671063	-0.657403	0.359048	14b	NA	1	0.500439
57698	itgav	0	0.64371	-0.0762312	0.164818	14b	NA	1	0.883972
57699	fign	0	0.149541	0.305119	0.211718	14b	NA	1	0.660588
57700	COBLL1	0.0310958	0.589896	0.179489	0.333011	14b	NA	0	0.874154
57701	enox1	0.0309472	0.135894	-0.475106	0.318595	14b	NA	0	0.646752
57702	ABI2	0	0.076817	-0.359021	0.202898	14b	NA	1	0.525253
57703	ttc21b	1e-14	0.308597	0.287325	0.282197	14b	NA	1	0.767897
57704	itm2bb	0.0467731	0.901897	-0.0245863	0.199458	14b	NA	0	0.925316
57705	sucla2	0.0236342	0.990135	0.00306263	0.247702	14b	NA	0	0.93238
57706	htr2aa	0.0211921	0.299123	-0.198058	0.190749	14b	NA	0	0.758317
57707	ENSAPEG00000019570	0	0.450346	-0.237259	0.314318	14b	NA	1	0.84048
57708	lrch1	0.131967	0.509112	-0.21446	0.324831	14b	NA	0	0.854347
57709	lrp2a	0.0320395	0.264896	0.238335	0.213774	14b	NA	0	0.747898
57710	sh3bp4	0.0304289	0.134934	0.458434	0.30666	14b	NA	0	0.646046
57711	col28a2a	4e-16	0.0927085	0.577155	0.343283	14b	NA	1	0.578072
57712	ddx3xa	0	0.3375	0.165553	0.17261	14b	NA	1	0.790394
57713	caska	0.0227159	0.893593	-0.0181522	0.135708	14b	NA	0	0.925316
57714	mao	0.000658577	0.129146	-0.197795	0.130345	14b	NA	0	0.637697
57715	ubr3	0.0437801	0.830572	-0.0510629	0.238647	14b	NA	0	0.918631
57716	ENSAPEG00000020645	0.0928209	0.55059	0.222262	0.372374	14b	NA	0	0.863214
57717	kdm6a	0.0209542	0.556634	0.103218	0.175586	14b	NA	0	0.863365
57718	ccdc80	0	0.00215747	-0.762517	0.248567	14b	NA	1	0.0685114
57719	cybrd1	0	0.705226	-0.156759	0.414405	14b	NA	1	0.893723
57720	vwa8	0	0.514957	-0.109702	0.168477	14b	NA	1	0.855374
57721	akap11	0.0194405	0.362422	0.259366	0.28478	14b	NA	0	0.804148
57722	SLC25A12	0	0.386378	-0.217554	0.251157	14b	NA	1	0.8165
57723	idh1	0.0530596	0.678046	-0.137033	0.330095	14b	NA	0	0.889608
57724	hat1	1.81872e-16	0.819282	-0.057692	0.252516	14b	NA	1	0.916333
57725	dlx2a	0.137699	0.0817236	0.85953	0.493764	14b	NA	0	0.546487
57726	ppp1r9ala	0	0.354842	0.186426	0.20149	14b	NA	1	0.799803
57727	rab5b	0.0548512	0.900508	0.0390831	0.312617	14b	NA	0	0.925316
57728	ENSAPEG00000021988	0	0.459114	0.207764	0.280646	14b	NA	1	0.843916
57729	sp3a	0.155322	0.116154	0.687076	0.437315	14b	NA	0	0.622092
57730	CIR1	0	0.233967	0.290923	0.244432	14b	NA	1	0.730455
57731	ENSAPEG00000022232	0	0.725383	0.0650089	0.185066	14b	NA	1	0.897945
57732	atf2	0	0.476989	-0.221477	0.311433	14b	NA	1	0.849134
57733	ENSAPEG00000022279	0.15691	0.799656	-0.0831277	0.327542	14b	NA	0	0.912225
57734	arhgap20	0.123401	0.675634	0.135897	0.32478	14b	NA	0	0.889608
57735	ENSAPEG00000022317	0	0.0706943	0.598647	0.331214	14b	NA	1	0.511483
57736	lnpa	0	0.652687	-0.130494	0.289966	14b	NA	1	0.883972
57737	ttf2	0.114848	0.728316	0.139218	0.400781	14b	NA	0	0.898969
57738	ENSAPEG00000022449	0	0.627248	0.0906555	0.186686	14b	NA	1	0.883972
57739	hnrnpa3	0	0.388906	-0.233023	0.270453	14b	NA	1	0.8165
57740	agps	0	0.238253	0.36453	0.30909	14b	NA	1	0.733074
57741	osbpl6	0	0.8388	0.0314519	0.154609	14b	NA	1	0.920141
57742	ift88	4e-14	0.992322	0.00258413	0.268538	14b	NA	1	0.93238
57743	ADAM23	5.625e-15	0.59348	-0.144596	0.270881	14b	NA	1	0.874154
57744	stk24a	0.0431728	0.652653	0.121551	0.270066	14b	NA	0	0.883972
57745	xpo4	0	0.571945	0.0860433	0.152238	14b	NA	1	0.868909
57746	UBXN4	3.94267e-15	0.228697	-0.230034	0.191102	14b	NA	1	0.725668
57747	arglu1a	0.022437	0.411509	0.127178	0.154861	14b	NA	0	0.822327
57748	efnb2a	0.289837	0.150868	0.552349	0.384518	14b	NA	0	0.663435
57749	inhbb	0.0541624	0.00614076	-0.782321	0.285501	14b	NA	0	0.145424
57750	gli2a	0.0620094	0.205595	0.284813	0.225011	14b	NA	0	0.707383
57751	FARP1	0.117518	0.718522	0.0994849	0.276014	14b	NA	0	0.897945
57752	MBNL2	0	0.244463	-0.283209	0.243327	14b	NA	1	0.735924
57753	clasp1a	0.0329289	0.195036	-0.215922	0.166629	14b	NA	0	0.700173
57754	uggt2	0.094168	0.986875	0.00479682	0.291583	14b	NA	0	0.93238
57755	ENSAPEG00000023613	0	0.472314	-0.149419	0.207897	14b	NA	1	0.849134
57756	ENSAPEG00000023684	0.040806	0.447129	-0.233609	0.307295	14b	NA	0	0.839301
57757	TMEM50B	0.00908961	0.594893	-0.116149	0.218424	14b	NA	0	0.874909
57758	ENSAPEG00000023720	0	0.386002	0.237388	0.273838	14b	NA	1	0.8165
57759	mmadhc	1.64684e-16	0.391043	-0.269024	0.313647	14b	NA	1	0.816528
57760	DBI	0.0102661	0.072532	-0.351841	0.195928	14b	NA	0	0.516326
57761	C2orf76	0	0.804825	0.0700423	0.283449	14b	NA	1	0.91282
57762	INSIG2	0.0127603	0.36834	-0.231047	0.256837	14b	NA	0	0.809513
57763	ccdc93	0	0.917035	0.0126797	0.121722	14b	NA	1	0.925316
57764	mid1	0.0189661	0.504969	0.118802	0.178196	14b	NA	0	0.853113
57765	pknox1.1	0	0.338956	0.333569	0.348837	14b	NA	1	0.791057
57766	ENSAPEG00000024072	1.552e-16	0.556508	-0.155895	0.265112	14b	NA	1	0.863365
57767	si.ch211.140m22.7	0	0.189242	-0.296145	0.225578	14b	NA	1	0.697546
57768	slc37a1	0	0.104255	0.312778	0.192531	14b	NA	1	0.596156
57769	ENSAPEG00000024150	0.00444766	0.666359	0.0741859	0.172065	14b	NA	0	0.88796
57770	ENSAPEG00000024165	0.202275	0.77959	-0.115213	0.41169	14b	NA	0	0.909626
57771	gpm6bb	0.0142901	0.184425	-0.133613	0.100669	14b	NA	0	0.693939
57772	si.dkey.91i10.3	0	0.68374	-0.0696483	0.170972	14b	NA	1	0.890071
57773	slc15a2	0	0.74076	0.0562224	0.169935	14b	NA	1	0.901832
57774	tbl1x	0.0109024	0.595751	0.148837	0.280548	14b	NA	0	0.875374
57775	ANOS1	0.144068	0.979042	-0.00862708	0.328397	14b	NA	0	0.931391
57776	igsf3	0	0.281166	0.215451	0.199917	14b	NA	1	0.749174
57777	si.dkey.229b18.3	0.0398381	0.150484	-0.513218	0.356941	14b	NA	0	0.662895
57778	bcl9	1.19542e-15	0.691128	-0.071824	0.180769	14b	NA	1	0.891851
57779	ENSAPEG00000024456	0.0429898	0.996277	0.0014184	0.303971	14b	NA	0	0.93238
57780	ldb2a	0.0368664	0.0636668	-0.373855	0.201592	14b	NA	0	0.493839
57781	rapgef2	0.000787712	0.001887	-0.328629	0.105755	14b	NA	0	0.0618982
57782	etfdh	0.0853478	2.89312e-22	-0.0634563	0.00653905	14b	Model failed to converge with max|grad| = 0.010703	0	1.67208e-20
57783	npm1b	0	0.226102	-0.307232	0.253814	14b	NA	1	0.725399
57784	GLRB	0	0.352997	-0.195534	0.210526	14b	NA	1	0.798938
57785	pdgfc	0.0844816	0.476812	-0.192867	0.271094	14b	NA	0	0.849134
57786	SPATA5	0	0.751253	-0.0699665	0.220723	14b	NA	1	0.906578
57787	ENSAPEG00000001228	0.181988	0.142239	0.440311	0.300041	14b	NA	0	0.653763
57788	ANKRD50	0	0.138323	0.244366	0.164882	14b	NA	1	0.649391
57789	ctso	1.47918e-14	0.342239	0.292413	0.307885	14b	NA	1	0.791795
57790	gpm6aa	4e-14	0.51856	0.0896124	0.138812	14b	NA	1	0.856581
57791	FAT4	0	0.504157	-0.106808	0.159901	14b	NA	1	0.853113
57792	LEPROTL1	0.0566518	0.704335	-0.142366	0.375165	14b	NA	0	0.893723
57793	hopx	0.0928568	0.633776	-0.137938	0.28953	14b	NA	0	0.883972
57794	sec24b	0.00853439	0.853598	-0.046063	0.249625	14b	NA	0	0.922324
57795	PCGF3	0.0165911	0.288232	0.217007	0.204336	14b	NA	0	0.753205
57796	ENSAPEG00000001826	0.0400786	0.162587	-0.29062	0.208117	14b	NA	0	0.677531
57797	arhgef37	0	0.181561	-0.375268	0.280897	14b	NA	1	0.6927
57798	ppargc1b	0.00253133	0.800381	-0.0342354	0.135396	14b	NA	0	0.912225
57799	cxcl14	0	0.0823427	-0.305573	0.175895	14b	NA	1	0.549115
57800	fam13b	0	0.860993	0.0220141	0.125715	14b	NA	1	0.922324
57801	klhl3	1.84839e-15	0.219376	-0.39062	0.318046	14b	NA	1	0.718966
57802	ENSAPEG00000002274	0	0.631728	0.069204	0.144387	14b	NA	1	0.883972
57803	CTBP1	0	0.29459	-0.236908	0.226034	14b	NA	1	0.757165
57804	lman2	0.0617388	0.940578	-0.0243278	0.32636	14b	NA	0	0.927926
57805	fgfrl1a	0.242013	0.305075	0.411973	0.401686	14b	NA	0	0.765412
57806	slit3	0.0529978	0.859814	-0.0504259	0.285519	14b	NA	0	0.922324
57807	slc36a1	0	0.799377	0.0546231	0.214921	14b	NA	1	0.912225
57808	atox1	0	0.473464	-0.24741	0.345133	14b	NA	1	0.849134
57809	sparc	0.0288139	0.027575	0.444262	0.201637	14b	NA	0	0.35749
57810	uvssa	0	0.878378	-0.0416416	0.272121	14b	NA	1	0.922324
57811	ldhd	4e-14	0.175955	-0.33804	0.249787	14b	NA	1	0.690582
57812	matr3l1.1	0.246116	9.28487e-29	0.0484006	0.00434988	14b	Model failed to converge with max|grad| = 0.016209	0	5.56493e-27
57813	ENSAPEG00000003827	0	0.684993	-0.0892591	0.220035	14b	NA	1	0.890119
57814	RAB28	0	0.894788	0.0312168	0.236046	14b	NA	1	0.925316
57815	ENSAPEG00000003849	0	0.506034	-0.120336	0.180949	14b	NA	1	0.854201
57816	nfkb1	0.0235747	0.279865	0.394572	0.365134	14b	NA	0	0.749174
57817	ATP8A1	0	0.575841	-0.0790578	0.141308	14b	NA	1	0.868909
57818	ENSAPEG00000004095	0	0.550712	0.24381	0.408601	14b	NA	1	0.863214
57819	shisa3	0	0.612133	0.11908	0.234856	14b	NA	1	0.879741
57820	mgat4b	0.0415255	0.66157	0.120787	0.275929	14b	NA	0	0.886055
57821	sfxn5b	0.0486828	0.604548	-0.128734	0.248583	14b	NA	0	0.878875
57822	canx	0	0.210029	-0.197258	0.157367	14b	NA	1	0.713538
57823	maml1	0	0.824952	-0.0561408	0.253824	14b	NA	1	0.918319
57824	emx3	0.0329519	0.523681	-0.152022	0.238398	14b	NA	0	0.857916
57825	tmed9	1.5625e-16	0.120165	-0.425051	0.273506	14b	NA	1	0.627468
57826	enox2	0.0144149	0.176193	0.230432	0.170366	14b	NA	0	0.690582
57827	pcdh1b	0.0641995	0.515611	-0.139267	0.214215	14b	NA	0	0.855374
57828	med12	0	0.62938	0.14296	0.29623	14b	NA	1	0.883972
57829	RPL36A	0.0656345	0.930237	-0.0202202	0.230966	14b	NA	0	0.927009
57830	setd7	0	0.661585	0.122474	0.279795	14b	NA	1	0.886055
57831	hspa9	0	0.361958	-0.323475	0.354827	14b	NA	1	0.804148
57832	diaph2	0	0.898808	0.0113334	0.089122	14b	NA	1	0.925316
57833	pcdh19	0	0.515965	0.0892151	0.137343	14b	NA	1	0.855374
57834	nkrf	3.14052e-16	0.654846	0.165509	0.370232	14b	NA	1	0.883972
57835	2023-09-06	0	0.209466	-0.31025	0.247205	14b	NA	1	0.713416
57836	rpl39	0.177549	0	0.167794	0.00357133	14b	Model failed to converge with max|grad| = 0.019701	0	0
57837	tmem255a	0	0.341493	-0.292673	0.307681	14b	NA	1	0.791795
57838	atp1b4	0.00884802	0.0146484	-0.315243	0.129147	14b	NA	0	0.259769
57839	lamp2	0.00781775	0.444441	-0.141238	0.184694	14b	NA	0	0.839301
57840	ocrl	5.32544e-16	0.413953	-0.218346	0.267267	14b	NA	1	0.822327
57841	apln	0	0.106254	0.414408	0.256558	14b	NA	1	0.598531
57842	zdhhc9	0.0120483	0.589553	-0.191098	0.354224	14b	NA	0	0.874154
57843	tspan7	0	0.672391	-0.0857162	0.202702	14b	NA	1	0.889327
57844	xkrx	0	0.489614	0.206738	0.29922	14b	NA	1	0.849903
57845	map7d3	0.0786536	0.396289	0.244144	0.287814	14b	NA	0	0.818449
57846	arhgef6	0	0.10184	0.333362	0.203767	14b	NA	1	0.591782
57847	rbmx	0	0.185866	0.495416	0.37449	14b	NA	1	0.694639
57848	zic3	0.100641	0.701209	0.0986826	0.257194	14b	NA	0	0.89331
57849	zic6	0.440649	0.632653	0.224052	0.468732	14b	NA	0	0.883972
57850	ENSAPEG00000007453	0.0404736	0.569424	-0.00580584	0.0102054	14b	Model failed to converge with max|grad| = 0.006823	0	0.868497
57851	sox3	0	0.0189805	0.295923	0.126144	14b	NA	1	0.290682
57852	RAB41	0	0.600673	0.155784	0.297619	14b	NA	1	0.876355
57853	gdpd2	0.131337	0.187763	0.383592	0.291212	14b	NA	0	0.69637
57854	ENSAPEG00000008134	0.00359102	0.445485	-0.118382	0.15516	14b	NA	0	0.839301
57855	dlg3	0.00917018	0.617554	-0.078258	0.156729	14b	NA	0	0.880633
57856	guf1	0	0.624888	0.21236	0.434332	14b	NA	1	0.883136
57857	PIGG	1.0226e-16	0.879445	0.0292125	0.192602	14b	NA	1	0.922324
57858	aup1	0	0.732802	0.123921	0.362979	14b	NA	1	0.900884
57859	ctsf	0.0239582	0.240254	-0.242519	0.206513	14b	NA	0	0.733658
57860	psd2	0	0.435141	0.182564	0.233929	14b	NA	1	0.836981
57861	ENSAPEG00000008577	0	0.0330383	-0.553906	0.259853	14b	NA	1	0.374751
57862	mrpl11	0.089218	0.0731802	0.669695	0.373775	14b	NA	0	0.516386
57863	gpc4	0	0.0108351	0.419689	0.164715	14b	NA	1	0.219094
57864	gpc3	0.0382421	0.170604	-0.363764	0.265469	14b	NA	0	0.68473
57865	phf6	0	0.21083	-0.455862	0.364315	14b	NA	1	0.713755
57866	atl3	1e-14	0.62372	-0.137931	0.281156	14b	NA	1	0.882883
57867	cfl1	0.026793	0.560252	-0.113463	0.194797	14b	NA	0	0.864671
57868	ENSAPEG00000009043	0	0.879016	-0.0311853	0.204874	14b	NA	1	0.922324
57869	mbnl3	0	0.550909	0.115003	0.192829	14b	NA	1	0.863214
57870	trmt112	0	0.4554	0.226762	0.30379	14b	NA	1	0.841179
57871	ENSAPEG00000009429	0.0901228	0.702168	-0.102653	0.268448	14b	NA	0	0.89331
57872	ITM2A	0.00456814	0.200077	-0.157596	0.122994	14b	NA	0	0.70386
57873	rps6kal	0.167538	0.390431	-0.349296	0.406708	14b	NA	0	0.8165
57874	zgc.153681	0.156548	0.536792	0.19646	0.318065	14b	NA	0	0.860748
57875	macrod1	0.097976	0.995164	0.00153844	0.253806	14b	NA	0	0.93238
57876	tenm1	0.106715	0.419476	-0.220554	0.273189	14b	NA	0	0.824283
57877	arhgef9b	1e-14	0.421472	-0.180777	0.224884	14b	NA	1	0.82558
57878	SCYL1	0	0.71836	0.13952	0.386855	14b	NA	1	0.897945
57879	zc4h2	0	0.269986	0.264466	0.239749	14b	NA	1	0.749174
57880	rarres3l	1e-14	0.000759806	-1.06138	0.315226	14b	NA	1	0.0292753
57881	ganab	0	0.137405	0.462936	0.311631	14b	NA	1	0.647799
57882	efnb1	0	0.086631	0.209007	0.121981	14b	NA	1	0.561082
57883	stag2b	0	0.766617	0.0927255	0.312414	14b	NA	1	0.908437
57884	ENSAPEG00000010520	0	0.750292	-0.137017	0.430526	14b	NA	1	0.906225
57885	cyfip2	0	0.537176	-0.0830684	0.134613	14b	NA	1	0.860748
57886	mid2	0.0218241	0.0549646	0.343309	0.178885	14b	NA	0	0.469384
57887	TSC22D3	4e-14	0.670761	0.0727164	0.171055	14b	NA	1	0.889
57888	gria1a	0.232314	0.578607	-0.183743	0.330817	14b	NA	0	0.86981
57889	pcdh11	0.00722743	0.553288	0.0976275	0.164677	14b	NA	0	0.863214
57890	ENSAPEG00000011114	0.0101995	0.00554699	0.745543	0.268817	14b	NA	0	0.138099
57891	ENSAPEG00000011155	2.11118e-16	0.585265	0.145967	0.26748	14b	NA	1	0.87318
57892	eef1g	0.269019	0.895895	0.0464443	0.354948	14b	NA	0	0.925316
57893	kdm2ab	0	0.963135	0.019035	0.411836	14b	NA	1	0.930445
57894	ppp2r2ca.1	0.000658803	0.172058	-0.199007	0.145726	14b	NA	0	0.685472
57895	rpl26	0.0653947	0.591345	-0.123258	0.229579	14b	NA	0	0.874154
57896	ENSAPEG00000011894	0	0.381125	-0.260365	0.297279	14b	NA	1	0.8165
57897	faf2	1.46783e-14	0.493084	-0.211009	0.307856	14b	NA	1	0.850636
57898	sncb	0.117703	0.587428	-0.168743	0.311008	14b	NA	0	0.873583
57899	ctnna1	0	0.208756	0.167932	0.133599	14b	NA	1	0.712704
57900	lrrtm2	0.242675	0.29227	-0.447766	0.425167	14b	NA	0	0.755944
57901	tspan17	0.0576607	0.417313	0.222747	0.274626	14b	NA	0	0.822781
57902	ENSAPEG00000012680	0.177321	0.142779	-0.511553	0.349059	14b	NA	0	0.653763
57903	n4bp3	0.325955	0.17213	-0.584252	0.427901	14b	NA	0	0.685472
57904	DIAPH1	0	0.805263	0.0463806	0.188125	14b	NA	1	0.91282
57905	pcdh1g31	2.5e-15	0.0579102	-0.182778	0.0963826	14b	NA	1	0.476248
57906	ankhd1	0	0.570887	0.113369	0.200036	14b	NA	1	0.868817
57907	pcdh1g31.1	3.89225e-10	0.420531	-0.198047	0.245868	14b	NA	1	0.825086
57908	cltb	0.00609915	0.856446	0.0354801	0.196131	14b	NA	0	0.922324
57909	ENSAPEG00000013261	0.0188346	0.183325	0.353859	0.265942	14b	NA	0	0.6927
57910	unc5a	0.0262817	0.647329	0.103899	0.227112	14b	NA	0	0.883972
57911	ENSAPEG00000013339	0.0838012	0.831977	0.0467719	0.220449	14b	NA	0	0.918889
57912	ENSAPEG00000013561	0	0.327204	0.340918	0.347961	14b	NA	1	0.781268
57913	ENSAPEG00000013646	0	0.63616	0.124844	0.263899	14b	NA	1	0.883972
57914	ENSAPEG00000013666	0.204714	5.88603e-48	0.0876749	0.00602599	14b	Model failed to converge with max|grad| = 0.011556	0	3.91443e-46
57915	ENSAPEG00000013676	0.0100899	0.790161	0.0565696	0.212586	14b	NA	0	0.912225
57916	ENSAPEG00000013701	0	0.117885	0.342143	0.218802	14b	NA	1	0.626157
57917	ENSAPEG00000013808	0	0.593061	-0.22493	0.420896	14b	NA	1	0.874154
57918	nlgn3a	1.23186e-14	0.985183	-0.00239071	0.128734	14b	NA	1	0.932221
57919	pcdh2ac	0	0.66019	-0.0638846	0.145308	14b	NA	1	0.886055
57920	ogt.1	0.00284221	0.404933	0.0880836	0.105762	14b	NA	0	0.819075
57921	fbxw11a	0	0.77001	-0.0692185	0.236757	14b	NA	1	0.908437
57922	etf1a	0	0.463651	0.226869	0.309572	14b	NA	1	0.844126
57923	fam199x	0	0.302566	0.251293	0.243749	14b	NA	1	0.762591
57924	LONRF3	0.0312245	0.319921	-0.204656	0.205763	14b	NA	0	0.780159
57925	ENSAPEG00000015206	0.305462	0.463036	0.3209	0.437279	14b	NA	0	0.844126
57926	aff2	0.0560034	0.0284412	-0.478126	0.218208	14b	NA	0	0.359572
57927	ENSAPEG00000015758	0.0561135	0.899141	0.0371034	0.292737	14b	NA	0	0.925316
57928	il1rapl2	0.0136232	0.799331	0.0390774	0.153719	14b	NA	0	0.912225
57929	frmpd1b	0	0.192184	-0.26652	0.204364	14b	NA	1	0.700173
57930	si.ch211.203d1.3	0	0.238534	-0.365313	0.309939	14b	NA	1	0.733074
57931	polr1a	0	0.190409	0.436082	0.333047	14b	NA	1	0.697654
57932	pdgfrb	0.022979	0.821849	-0.0354631	0.157497	14b	NA	0	0.916333
57933	slitrk4	0	0.618013	-0.150998	0.302801	14b	NA	1	0.880665
57934	cep162	0	0.129587	-0.442625	0.29202	14b	NA	1	0.637697
57935	fbxo38	1.02226e-15	0.565195	-0.119866	0.208412	14b	NA	1	0.866402
57936	ndst1a	0	0.741176	-0.0519356	0.157239	14b	NA	1	0.901832
57937	csnk1a1	0	0.359518	-0.104877	0.114459	14b	NA	1	0.802474
57938	STOX2	0.0209525	0.168352	0.255024	0.185133	14b	NA	0	0.684353
57939	enpp6	0.0476636	0.000462502	-0.865241	0.2471	14b	NA	0	0.019696
57940	rint1	0.132188	0.360068	-0.35129	0.383825	14b	NA	0	0.803124
57941	cnot6b	0	0.848514	-0.0384857	0.201481	14b	NA	1	0.921594
57942	sh3rf2	0.0331395	0.631878	0.109544	0.228653	14b	NA	0	0.883972
57943	kif3a	0.0497456	0.638011	0.140346	0.298303	14b	NA	0	0.883972
57944	atrx	0	0.113954	0.191774	0.121325	14b	NA	1	0.621598
57945	ENSAPEG00000017089	0.0333526	0.479192	-0.178298	0.251975	14b	NA	0	0.849134
57946	mapk9	0.166655	0.831714	-0.0736817	0.346731	14b	NA	0	0.918889
57947	RASGEF1C	0.0326045	0.406043	-0.195462	0.235248	14b	NA	0	0.819075
57948	clk4a	0.00348041	0.997864	0.000295673	0.110455	14b	NA	0	0.93238
57949	rack1	0.0200223	0.919162	0.0235966	0.232502	14b	NA	0	0.925316
57950	tmem129	0	0.192707	0.319807	0.245512	14b	NA	1	0.700173
57951	ENSAPEG00000017613	0.0598127	0.241802	0.240042	0.205077	14b	NA	0	0.733658
57952	immt	6.72154e-16	0.762975	-0.0489129	0.16219	14b	NA	1	0.907639
57953	rnf103	0	0.752681	-0.0447056	0.141874	14b	NA	1	0.906948
57954	kdm3b	0	0.474839	0.150633	0.210786	14b	NA	1	0.849134
57955	abhd18	0	0.00773706	0.293555	0.110221	14b	NA	1	0.169197
57956	pcdh10b	0.0319899	0.845678	0.0355969	0.182889	14b	NA	0	0.920739
57957	REEP2	0.050805	0.803276	-0.0569467	0.228601	14b	NA	0	0.912429
57958	adra1bb	0.0219413	0.642567	-0.11314	0.243777	14b	NA	0	0.883972
57959	ccnjl	0	0.618489	0.165571	0.332475	14b	NA	1	0.880665
57960	ENSAPEG00000018123	0	0.315448	-0.258453	0.25746	14b	NA	1	0.775016
57961	naa15a	0	0.386714	-0.251369	0.290402	14b	NA	1	0.8165
57962	sfxn1	0.0300951	0.684211	0.0857174	0.210751	14b	NA	0	0.890071
57963	slc44a1b	0.0179266	0.79102	0.0645175	0.243475	14b	NA	0	0.912225
57964	atp7a	1.66378e-15	0.398627	-0.224531	0.266008	14b	NA	1	0.818695
57965	rest	0	0.869856	0.053843	0.32863	14b	NA	1	0.922324
57966	b4galt1l	0.0223575	0.181742	0.401944	0.300989	14b	NA	0	0.6927
57967	gabrb2a	0	0.0484666	-0.303514	0.153814	14b	NA	1	0.443952
57968	ccng1	0	0.0547567	-0.498449	0.259501	14b	NA	1	0.469384
57969	sept8b	0	0.201708	0.287147	0.224914	14b	NA	1	0.705675
57970	nr3c1	0	0.242326	0.207853	0.177775	14b	NA	1	0.733658
57971	slitrk2	0.0587233	0.981048	-0.00739865	0.311456	14b	NA	0	0.9317
57972	limch1b	0.00930795	0.0506685	-0.333392	0.170596	14b	NA	0	0.449697
57973	tapt1a	0	0.0874728	-0.524044	0.306659	14b	NA	1	0.562905
57974	ENSAPEG00000000495	4e-14	0.225788	0.350817	0.289625	14b	NA	1	0.725399
57975	tbc1d10b	0	0.930668	-0.0217069	0.249492	14b	NA	1	0.927009
57976	setd1a	0	0.839166	-0.0584469	0.287972	14b	NA	1	0.920141
57977	DCAF7	0	0.7205	0.133895	0.374227	14b	NA	1	0.897945
57978	sp100.1	7.29394e-16	0.112845	-0.405115	0.255507	14b	NA	1	0.619976
57979	gfap	0	0.906367	-0.0218275	0.185573	14b	NA	1	0.925316
57980	ddx42	1e-14	0.727986	-0.0595719	0.171279	14b	NA	1	0.898833
57981	strada	0	0.334679	-0.267285	0.277056	14b	NA	1	0.785707
57982	NDUFA4	0.156686	0.706346	-0.12581	0.333918	14b	NA	0	0.893723
57983	spop	0.138688	0.611756	-0.179446	0.35354	14b	NA	0	0.879741
57984	ngfra	0.033415	0.716804	0.0920695	0.253822	14b	NA	0	0.897945
57985	ubtf	0	0.934288	0.0153481	0.186148	14b	NA	1	0.927009
57986	LLGL1	0.0338685	0.696712	-0.0608456	0.156109	14b	NA	0	0.89331
57987	flii	0	0.936267	0.025228	0.315499	14b	NA	1	0.927009
57988	ASIC2	0.175503	0.548868	-0.191647	0.319701	14b	NA	0	0.863214
57989	mpp3a	0.0127513	0.131585	-0.303791	0.201469	14b	NA	0	0.640659
57990	smg1	0	0.118373	0.191967	0.122926	14b	NA	1	0.627468
57991	tmem98	0.00658042	0.428112	0.183231	0.231228	14b	NA	0	0.833607
57992	fbxl16	0	0.652462	0.0774685	0.17202	14b	NA	1	0.883972
57993	prr12b	2.0586e-14	0.473535	0.114844	0.160232	14b	NA	1	0.849134
57994	rras	0	0.683073	0.0949829	0.232645	14b	NA	1	0.890071
57995	ap2a1	0	0.631349	-0.0633221	0.131968	14b	NA	1	0.883972
57996	prmt1	0	0.765144	0.105101	0.351824	14b	NA	1	0.907771
57997	plcd3a	0.00884043	0.0231081	0.444673	0.19575	14b	NA	0	0.332892
57998	hexim1	0	0.442237	0.191718	0.249497	14b	NA	1	0.838291
57999	ENSAPEG00000002473	0	0.379178	0.204259	0.232268	14b	NA	1	0.814152
58000	arhgap23a	2.12593e-15	0.553042	-0.107869	0.181839	14b	NA	1	0.863214
58001	abat	0	0.747982	0.0348672	0.108519	14b	NA	1	0.905332
58002	mettl22	0	0.27505	0.165424	0.151555	14b	NA	1	0.749174
58003	lasp1	0.0219901	0.107693	0.224883	0.139796	14b	NA	0	0.602335
58004	ENSAPEG00000002739	7.15024e-16	0.616491	0.154189	0.307868	14b	NA	1	0.880272
58005	cacnb1	0.0271042	0.158901	-0.291573	0.206969	14b	NA	0	0.673149
58006	si.dkey.110g7.8	2.72009e-16	0.270673	-0.428327	0.388853	14b	NA	1	0.749174
58007	RAB26	0.265154	0.740934	-0.126031	0.3812	14b	NA	0	0.901832
58008	ENSAPEG00000003065	0	0.615204	-0.131404	0.261417	14b	NA	1	0.879987
58009	usp22	0.0426761	0.797739	0.0547737	0.21373	14b	NA	0	0.912225
58010	RPL19	0.129912	0.984694	-0.00608094	0.316967	14b	NA	0	0.932221
58011	st8sia6.3	0.0110859	0.122537	0.331033	0.21437	14b	NA	0	0.629418
58012	PCYT2	0.135603	0.655133	-0.132563	0.2968	14b	NA	0	0.883972
58013	vat1	0	0.955424	-0.0127191	0.227546	14b	NA	1	0.928448
58014	rnd2	0.047764	0.516813	-0.149253	0.230235	14b	NA	0	0.855374
58015	tlk2	0	0.352554	-0.270094	0.290534	14b	NA	1	0.798938
58016	usp36	0	0.121469	-0.468614	0.302597	14b	NA	1	0.627468
58017	cyth1a	0	0.888994	0.0225787	0.161765	14b	NA	1	0.92496
58018	bahcc1a	0	0.327777	0.140482	0.143554	14b	NA	1	0.781268
58019	fbxl20	0	0.945594	-0.0100631	0.147464	14b	NA	1	0.927926
58020	MAP2K6	0	0.804793	-0.0784002	0.317218	14b	NA	1	0.91282
58021	ACLY	0	0.000372028	-0.690671	0.194054	14b	NA	1	0.0159833
58022	ccdc137	0	0.94147	0.0346558	0.472008	14b	NA	1	0.927926
58023	CNP	0	0.282646	-0.419205	0.390177	14b	NA	1	0.749892
58024	znf385c	0.14736	0.798134	-0.077901	0.304583	14b	NA	0	0.912225
58025	sdk2a	0.0516554	0.161698	0.375908	0.268624	14b	NA	0	0.675564
58026	si.ch211.210g13.5	0	0.0754933	0.245387	0.138055	14b	NA	1	0.521342
58027	flr	0	0.0579764	0.552101	0.291212	14b	NA	1	0.476248
58028	pigq	0.027515	0.937134	-0.0215947	0.273792	14b	NA	0	0.927009
58029	rab40c.1	0.00450528	0.930989	0.023314	0.269215	14b	NA	0	0.927009
58030	epn3a	0	0.0999127	-0.432413	0.262821	14b	NA	1	0.590496
58031	xylt1.1	0.0461327	0.320464	0.317459	0.319534	14b	NA	0	0.780437
58032	wipi1	0	0.456049	-0.242951	0.325947	14b	NA	1	0.841831
58033	taok2a	0.159249	0.342741	-0.363325	0.382946	14b	NA	0	0.791795
58034	prkacaa	0	0.0868603	-0.434065	0.253514	14b	NA	1	0.561082
58035	snrnp70	0.00829497	0.511163	-0.132448	0.201586	14b	NA	0	0.854586
58036	lin7b	0	0.515713	-0.132644	0.204078	14b	NA	1	0.855374
58037	ubald2	0	0.218151	0.440015	0.357312	14b	NA	1	0.718924
58038	mfsd11	0	0.0435976	-0.770319	0.381735	14b	NA	1	0.432835
58039	fus	0.0174376	0.951259	0.00930653	0.152253	14b	NA	0	0.927926
58040	arl6ip1	0	0.274906	-0.24527	0.22464	14b	NA	1	0.749174
58041	si.dkey.16l2.16	0.107756	0.855148	0.0661408	0.362308	14b	NA	0	0.922324
58042	ppap2d.1	0	0.791667	-0.0262563	0.0994006	14b	NA	1	0.912225
58043	ENSAPEG00000006676	0	0.906432	-0.0277286	0.235907	14b	NA	1	0.925316
58044	adgrl1a	0	0.216229	-0.366625	0.296474	14b	NA	1	0.717931
58045	coro7	0.0280342	0.48889	-0.169824	0.245384	14b	NA	0	0.849903
58046	CASKIN2	0	0.990981	-0.00203859	0.180339	14b	NA	1	0.93238
58047	ADCY9	0.222674	0.969484	0.0156967	0.410309	14b	NA	0	0.930445
58048	crebbpb	0.0199947	0.462459	-0.159161	0.216603	14b	NA	0	0.844126
58049	PDGFA	0	0.799924	-0.0634907	0.25051	14b	NA	1	0.912225
58050	pbx4	0.0272064	0.901287	0.0188335	0.15184	14b	NA	0	0.925316
58051	prkar1b	0	0.808368	-0.0554386	0.228582	14b	NA	1	0.913086
58052	spns1	0.19334	0.471708	0.290463	0.403587	14b	NA	0	0.849134
58053	brd4	0	0.678267	0.0710224	0.171209	14b	NA	1	0.889608
58054	stxbp2	0	0.159138	-0.473056	0.335984	14b	NA	1	0.673567
58055	cacna1aa	0.20362	0.876025	-0.0560202	0.359082	14b	NA	0	0.922324
58056	si.dkey.89b17.4	0.0200533	0.755177	0.0766723	0.245886	14b	NA	0	0.907039
58057	wipf2b	0	0.0978426	-0.512172	0.309394	14b	NA	1	0.587812
58058	ENSAPEG00000008096	0.189086	0.68767	-0.162026	0.403031	14b	NA	0	0.891044
58059	luc7l3	0	0.864203	-0.0313535	0.183325	14b	NA	1	0.922324
58060	spag9a	5.61012e-14	0.726909	-0.0688303	0.197086	14b	NA	1	0.898417
58061	kpnb1	1.58695e-14	0.673209	-0.138537	0.328484	14b	NA	1	0.889327
58062	dhps	8.25442e-16	0.854461	-0.0673756	0.36731	14b	NA	1	0.922324
58063	rhot1a	0	0.819512	0.0564896	0.247574	14b	NA	1	0.916333
58064	ENSAPEG00000008744	2.21356e-14	0.0590989	-0.30594	0.162091	14b	NA	1	0.48059
58065	GBGT1	0.20227	0.596418	-0.203422	0.384136	14b	NA	0	0.875669
58066	sept9a	0	0.199285	0.212654	0.165671	14b	NA	1	0.703169
58067	ENSAPEG00000009261	1.2147e-17	0.905583	0.0238342	0.200943	14b	NA	1	0.925316
58068	lmtk2	0	0.94297	0.0179794	0.251328	14b	NA	1	0.927926
58069	baiap2l1b	0.0325825	0.0702942	0.436135	0.240957	14b	NA	0	0.510108
58070	camsap3	0	0.885334	-0.0368875	0.255788	14b	NA	1	0.923441
58071	rai1	0.00539814	0.915579	0.0204177	0.192613	14b	NA	0	0.925316
58072	srebf1	0	0.790982	-0.0388276	0.1465	14b	NA	1	0.912225
58073	TOM1L2	2.79493e-14	0.752266	-0.0542326	0.171811	14b	NA	1	0.906899
58074	notch3	0	0.174228	0.168906	0.12431	14b	NA	1	0.690103
58075	glyr1	0	0.749368	0.0636376	0.199195	14b	NA	1	0.906225
58076	col5a3a	0	0.138398	0.35651	0.240596	14b	NA	1	0.649391
58077	rrn3	2.0497e-15	0.952369	-0.0216463	0.362388	14b	NA	1	0.927926
58078	gspt1l	0	0.654959	0.133284	0.298253	14b	NA	1	0.883972
58079	rps2	0.0485098	0.785889	0.0698909	0.25728	14b	NA	0	0.911545
58080	trip10a	0.0613515	0.640492	-0.13726	0.293911	14b	NA	0	0.883972
58081	slc25a23b	0.129365	0.735071	-0.10128	0.299301	14b	NA	0	0.90115
58082	JUP	0.0386284	0.068752	-0.436605	0.239887	14b	NA	0	0.505721
58083	ENSAPEG00000010691	0	0.77609	0.0388423	0.136568	14b	NA	1	0.909626
58084	e4f1	1.96005e-15	0.142511	-0.629545	0.429283	14b	NA	1	0.653763
58085	CDC37	0	0.733817	-0.131143	0.385655	14b	NA	1	0.901056
58086	wipi2	0	0.743558	-0.115255	0.352304	14b	NA	1	0.902677
58087	smurf1	0	0.164271	0.464861	0.334228	14b	NA	1	0.679299
58088	pde4a	0	0.397077	-0.242152	0.285943	14b	NA	1	0.818449
58089	rnf216	0	0.671395	-0.106089	0.250071	14b	NA	1	0.889
58090	elavl3	0.123712	0.0602551	0.636866	0.338953	14b	NA	0	0.483513
58091	tbc1d16	0	0.0720103	0.48676	0.270565	14b	NA	1	0.514865
58092	FSCN1	0	0.846022	-0.0501131	0.258053	14b	NA	1	0.920907
58093	actb1	0.0196024	0.808721	0.0327489	0.135284	14b	NA	0	0.913273
58094	dock6	0	0.819298	-0.0726559	0.318041	14b	NA	1	0.916333
58095	tnrc18	0.0072387	0.493065	0.0829356	0.120996	14b	NA	0	0.850636
58096	gaa	1e-14	0.137076	-0.42906	0.288586	14b	NA	1	0.647799
58097	ern1	1e-14	0.673915	0.148248	0.352316	14b	NA	1	0.889506
58098	nprl3	0	0.903823	-0.0488028	0.403887	14b	NA	1	0.925316
58099	cep112	0.0429436	0.567218	0.125323	0.219038	14b	NA	0	0.867579
58100	unkl	0	0.575522	-0.143752	0.256729	14b	NA	1	0.868909
58101	cbx7a	0	0.797977	-0.0410941	0.160545	14b	NA	1	0.912225
58102	ep300b	0.0694496	0.870242	-0.0593424	0.36328	14b	NA	0	0.922324
58103	prkcab	0.00174492	0.764966	-0.0478132	0.159929	14b	NA	0	0.907771
58104	ENSAPEG00000012158	0	0.546238	0.161269	0.267264	14b	NA	1	0.862617
58105	RAC1	0.0422704	0.486494	0.228559	0.328438	14b	NA	0	0.84952
58106	zc3h7a	0	0.580013	0.182511	0.329819	14b	NA	1	0.869889
58107	ZC3H7B	0	0.94856	-0.0199495	0.30922	14b	NA	1	0.927926
58108	phf3	0	0.0318908	0.513158	0.239148	14b	NA	1	0.373896
58109	MOSMO	4.28938e-05	0.0133679	0.733857	0.29665	14b	NA	0	0.243064
58110	ACO2	0.0442672	0.050517	-0.641077	0.327823	14b	NA	0	0.449174
58111	adgrb3	0.0152791	0.482321	-0.0795526	0.11323	14b	NA	0	0.84952
58112	lmbrd1	0	0.559989	-0.0885892	0.151991	14b	NA	1	0.864671
58113	proza	0	0.499873	-0.103505	0.153412	14b	NA	1	0.852097
58114	gprc5ba	0.0155813	0.20141	-0.159473	0.124828	14b	NA	0	0.705675
58115	sun1	0.00768336	0.774483	0.0528855	0.184581	14b	NA	0	0.909502
58116	si.dkey.46g23.1	0	0.149482	-0.313085	0.217215	14b	NA	1	0.660588
58117	ENSAPEG00000012868	0	0.0614736	0.21087	0.11276	14b	NA	1	0.4864
58118	clcn7	0	0.0621909	-0.528851	0.283577	14b	NA	1	0.488548
58119	usp7	0	0.74119	-0.0631085	0.191077	14b	NA	1	0.901832
58120	tnrc6a	0.0338008	0.411273	0.16475	0.20051	14b	NA	0	0.822327
58121	ENSAPEG00000013336	0	0.147312	0.49331	0.340427	14b	NA	1	0.657519
58122	ENSAPEG00000013365	0	0.220838	-0.234656	0.191665	14b	NA	1	0.718966
58123	kdelr3	0.00848292	0.150143	-0.504357	0.350485	14b	NA	0	0.662645
58124	ENSAPEG00000013368	0.0868131	0.257409	0.343985	0.30373	14b	NA	0	0.743637
58125	ENSAPEG00000013388	0	0.293616	0.30554	0.290928	14b	NA	1	0.756954
58126	psme4a	0	0.967285	-0.0109869	0.267889	14b	NA	1	0.930445
58127	srebf2	1.3456e-14	0.6794	-0.0830742	0.201011	14b	NA	1	0.889759
58128	triobpb	0	0.0289472	0.527632	0.241567	14b	NA	1	0.362179
58129	clec16a	0.0364728	0.00800635	-0.626676	0.236321	14b	NA	0	0.174301
58130	nrxn1b	0	0.532162	-0.0934796	0.149637	14b	NA	1	0.859929
58131	GRIN2B	0.0394642	0.578379	-0.114359	0.205772	14b	NA	0	0.86981
58132	ENSAPEG00000013775	0.0148605	0.39655	-0.25718	0.303351	14b	NA	0	0.818449
58133	tcf20	0	0.608965	0.0930248	0.181849	14b	NA	1	0.879741
58134	ENSAPEG00000013863	0.0984896	0.203905	-0.338938	0.266774	14b	NA	0	0.706735
58135	ENSAPEG00000013905	0.0111971	0.839253	-0.0382976	0.188798	14b	NA	0	0.920141
58136	FOXN2	0.0165941	0.748359	-0.0809142	0.252224	14b	NA	0	0.905362
58137	epn2	0.0344474	0.144062	0.343486	0.235131	14b	NA	0	0.653763
58138	grapa	0.0627163	0.967059	0.0116085	0.281093	14b	NA	0	0.930445
58139	PRPSAP1	0	0.250324	-0.308899	0.26871	14b	NA	1	0.739213
58140	ENSAPEG00000014366	4e-14	0.17862	0.255469	0.189937	14b	NA	1	0.6927
58141	ENSAPEG00000014496	0	0.163737	0.170822	0.122663	14b	NA	1	0.678248
58142	alyref	0	0.242921	-0.399536	0.342152	14b	NA	1	0.734783
58143	arhgdia.1	0	0.0251062	0.620398	0.276992	14b	NA	1	0.346573
58144	recql5	4e-14	0.502776	-0.180033	0.268655	14b	NA	1	0.852555
58145	si.ch211.120g10.1	0	0.840203	-0.0395126	0.195962	14b	NA	1	0.920247
58146	xylt2	0	0.100314	0.550526	0.335006	14b	NA	1	0.590496
58147	smurf2	0.0236139	0.520067	-0.119198	0.185308	14b	NA	0	0.85719
58148	slc9a3r1b	7.09839e-15	0.927512	0.0132671	0.145833	14b	NA	1	0.926519
58149	bptf	0	0.529042	0.118188	0.187758	14b	NA	1	0.859825
58150	grb2b	4.18685e-15	0.449663	0.149518	0.197781	14b	NA	1	0.84048
58151	mapk3	0	0.258468	0.236146	0.208975	14b	NA	1	0.743807
58152	ENSAPEG00000015011	0.000399117	0.427265	-0.0971865	0.12242	14b	NA	0	0.832709
58153	ntn1b	0.0267369	0.594076	-0.0968281	0.181687	14b	NA	0	0.874501
58154	ATP6V0C	7.60625e-05	0.241649	-0.272395	0.232642	14b	NA	0	0.733658
58155	spsb3a	0	0.865131	-0.0663406	0.390592	14b	NA	1	0.922324
58156	mapk8ip3	0	0.431561	-0.111128	0.14129	14b	NA	1	0.835046
58157	cramp1	0	0.294811	-0.334508	0.319301	14b	NA	1	0.757165
58158	pde10a	0	0.478998	-0.257397	0.363599	14b	NA	1	0.849134
58159	smarca4a	0	0.972531	0.00971052	0.282007	14b	NA	1	0.931007
58160	micu1	0	0.771677	-0.0404046	0.139239	14b	NA	1	0.908437
58161	psap	0.0121524	0.026509	-0.365857	0.164899	14b	NA	0	0.353559
58162	tufm	1e-16	0.497596	-0.281445	0.414941	14b	NA	1	0.851286
58163	hook2	0	0.325971	0.252671	0.257234	14b	NA	1	0.780629
58164	ENSAPEG00000015912	0.0203333	0.0930897	-0.38088	0.226806	14b	NA	0	0.578072
58165	ubn2b	0	0.175687	0.34261	0.253006	14b	NA	1	0.690582
58166	rpsa	0.111588	0.247632	0.315313	0.272734	14b	NA	0	0.736518
58167	myh9b	0.0718645	0.230867	0.315287	0.263149	14b	NA	0	0.727796
58168	hirip3	0	0.508321	-0.203355	0.307436	14b	NA	1	0.854347
58169	snx8a	0	0.0737974	-0.626491	0.350413	14b	NA	1	0.51848
58170	ttyh3a	0	0.439766	0.0962162	0.124537	14b	NA	1	0.838291
58171	lfng	0.0109353	0.441953	0.107017	0.139182	14b	NA	0	0.838291
58172	si.dkey.159f12.2	0.018271	0.406875	0.168995	0.203755	14b	NA	0	0.819075
58173	gpatch8	0	0.125898	0.148727	0.0971769	14b	NA	1	0.634134
58174	gosr2	0	0.155839	-0.233679	0.164655	14b	NA	1	0.671911
58175	SRCIN1	0.024889	0.0231836	-0.416339	0.183377	14b	NA	0	0.33296
58176	mlx	0	0.180609	-0.394868	0.294924	14b	NA	1	0.6927
58177	si.ch211.106h11.1	1e-14	0.120672	-0.274009	0.176557	14b	NA	1	0.627468
58178	pkn1b	0.00444788	0.81061	0.0389438	0.16251	14b	NA	0	0.913706
58179	EZH1	0	0.0923426	0.306358	0.182013	14b	NA	1	0.578072
58180	ENSAPEG00000017539	0	0.162221	0.243265	0.174054	14b	NA	1	0.676586
58181	si.ch211.194b1.1	0	0.403867	0.132465	0.158691	14b	NA	1	0.819075
58182	ilf3b	4e-12	0.328782	-0.168794	0.172844	14b	NA	1	0.781667
58183	SLC44A2	6.60156e-13	0.679954	0.130133	0.315454	14b	NA	1	0.889764
58184	plppr2a	0.0263157	4.02498e-05	-0.949695	0.231292	14b	NA	0	0.00195404
58185	atp6v0a1a	0	0.575769	0.220629	0.394279	14b	NA	1	0.868909
58186	nfixb	0.00591653	0.610002	-0.0513421	0.100657	14b	NA	0	0.879741
58187	stat3	0.0177094	0.790729	-0.0586541	0.221033	14b	NA	0	0.912225
58188	ppp1r9ba	0.098488	0.690382	0.12359	0.310264	14b	NA	0	0.891851
58189	traf7	0.0100045	0.638699	0.133462	0.284252	14b	NA	0	0.883972
58190	stat5a	0.00215053	0.327918	-0.150245	0.153575	14b	NA	0	0.781268
58191	tmem104	0.0235906	0.242379	0.236437	0.202245	14b	NA	0	0.733658
58192	ENSAPEG00000018975	0	0.510982	-0.131353	0.199835	14b	NA	1	0.854586
58193	rbfox3b	0.0180888	0.458231	0.184942	0.249328	14b	NA	0	0.842975
58194	fthl31	0	0.488264	-0.163294	0.235609	14b	NA	1	0.84952
58195	cbx2	0	0.973781	-0.0111842	0.340287	14b	NA	1	0.931007
58196	mmd	0.00767217	0.466108	-0.197156	0.270512	14b	NA	0	0.846241
58197	cpt1cb	0	0.891489	0.0402075	0.294732	14b	NA	1	0.925316
58198	ENSAPEG00000019324	0	0.00752137	-0.373502	0.13974	14b	NA	1	0.166307
58199	FOXK2	0	0.353257	0.278826	0.300366	14b	NA	1	0.799147
58200	nsfa	0.206526	0.0597103	-0.682961	0.362713	14b	NA	0	0.483462
58201	rpain	0	0.990972	0.00357091	0.315588	14b	NA	1	0.93238
58202	gas7a	0.20835	0.958859	0.0182615	0.354007	14b	NA	0	0.929151
58203	mprip	0.127543	0.689369	-0.151441	0.378877	14b	NA	0	0.891749
58204	unm.sa1261	0	0.321688	-0.230524	0.232618	14b	NA	1	0.780437
58205	hdac5	0.0378121	0.869567	-0.0395987	0.241148	14b	NA	0	0.922324
58206	cacng2a	3.49624e-14	0.38249	-0.223015	0.255366	14b	NA	1	0.8165
58207	rpl3	0.0176523	0.0602513	0.41692	0.22189	14b	NA	0	0.483513
58208	rpl27	0.0943185	0.940725	-0.0202924	0.272899	14b	NA	0	0.927926
58209	bcat2	0	0.000617344	0.653623	0.190901	14b	NA	1	0.0242485
58210	smarce1	8.28483e-16	0.0702242	-0.416672	0.230147	14b	NA	1	0.510108
58211	rpl23	0.0978589	0.13502	0.386377	0.258517	14b	NA	0	0.646046
58212	carm1	0.0463447	0.693489	0.109802	0.278598	14b	NA	0	0.892086
58213	ENSAPEG00000021152	0.014633	0.546027	-0.193247	0.320091	14b	NA	0	0.862617
58214	ppp4cb	0	0.106096	-0.401178	0.248255	14b	NA	1	0.598531
58215	emc10	0.172738	0.28896	-0.422814	0.398728	14b	NA	0	0.753205
58216	med25	0	0.800638	0.0895294	0.354542	14b	NA	1	0.912225
58217	syt3	0.0731601	0.221965	-0.386964	0.316841	14b	NA	0	0.720796
58218	si.ch211.51c14.1	0.0391147	0.0215463	-0.741015	0.322423	14b	NA	0	0.316334
58219	ENSAPEG00000021598	0.0567583	0.743509	0.0930708	0.284438	14b	NA	0	0.902677
58220	ENSAPEG00000021697	0.033174	0.146581	0.387766	0.267109	14b	NA	0	0.656472
58221	nfe2l1a	0.203015	0.443346	0.279137	0.364145	14b	NA	0	0.838875
58222	CBX1	0	0.474584	0.140142	0.195991	14b	NA	1	0.849134
58223	PPP2CA	0	0.57462	0.132568	0.236196	14b	NA	1	0.868909
58224	tcf7	0.00710225	0.915585	-0.0181471	0.171205	14b	NA	0	0.925316
58225	fstl4	0.10739	0.301711	-0.302873	0.293262	14b	NA	0	0.761694
58226	slc25a5	0.114028	4.75765e-105	-0.149424	0.00686468	14b	Model failed to converge with max|grad| = 0.010130	0	3.9148e-103
58227	zbtb20	0.00099173	0.124198	0.204015	0.132702	14b	NA	0	0.633366
58228	cadm1a	0.010425	0.0564183	0.286803	0.150332	14b	NA	0	0.470121
58229	ephb4a	1e-14	0.0510461	0.365062	0.187106	14b	NA	1	0.451482
58230	ncam1a	0	0.0675459	-0.171271	0.0936921	14b	NA	1	0.501407
58231	zbtb16a	0	0.409104	-0.0940744	0.113964	14b	NA	1	0.822065
58232	PAK3	0.144853	3.86511e-05	0.0367562	0.00893138	14b	Model failed to converge with max|grad| = 0.007786	0	0.00189538
58233	ENSAPEG00000001181	0.287626	0.287361	-0.452701	0.425499	14b	NA	0	0.753205
58234	lrch2	0.063232	0.634478	0.134621	0.283155	14b	NA	0	0.883972
58235	klf8	0	0.306915	0.13044	0.127668	14b	NA	1	0.766118
58236	zgc.163098	4e-14	0.436393	-0.253862	0.326176	14b	NA	1	0.837415
58237	klf5l	0.00637666	0.0147523	0.990725	0.406301	14b	NA	0	0.260433
58238	wdr44	2.2182e-16	0.662998	0.144635	0.331901	14b	NA	1	0.886331
58239	zgc.123105	0	0.71365	-0.0911975	0.248523	14b	NA	1	0.897568
58240	slc25a14	0	0.699015	0.0826259	0.213697	14b	NA	1	0.89331
58241	ENSAPEG00000001669	0	0.370072	0.24793	0.276603	14b	NA	1	0.810714
58242	HNRNPAB.1	0	0.229012	-0.434005	0.360797	14b	NA	1	0.726094
58243	kat5b	0	0.216737	-0.373755	0.302574	14b	NA	1	0.718231
58244	slc25a35	0	0.806105	0.0780383	0.317934	14b	NA	1	0.91282
58245	ttc1	0.0469759	0.929054	-0.0203665	0.228746	14b	NA	0	0.927009
58246	gnb2	0	0.667452	0.12862	0.299361	14b	NA	1	0.888038
58247	mink1	3.93469e-14	0.0562958	0.40395	0.211632	14b	NA	1	0.470121
58248	pld2	0	0.144805	0.327074	0.224311	14b	NA	1	0.653763
58249	srrt	1.19822e-15	0.497145	-0.169614	0.249804	14b	NA	1	0.851203
58250	ik	2.3843e-16	0.918079	-0.0262395	0.255113	14b	NA	1	0.925316
58251	rnf167	0.05213	0.807624	0.0795098	0.32654	14b	NA	0	0.912883
58252	cnksr2b	0	0.364397	-0.179937	0.198383	14b	NA	1	0.807054
58253	rps14	0.0659463	0.621116	0.115257	0.233187	14b	NA	0	0.882343
58254	taf1	0.200351	0.924919	0.0408686	0.433665	14b	NA	0	0.926472
58255	gria3a	0.129113	0.725153	-0.0928793	0.264177	14b	NA	0	0.897945
58256	thoc2	0	0.0515235	0.325757	0.167304	14b	NA	1	0.453673
58257	arrb2b	0.0733714	2.39159e-34	-0.13238	0.0108319	14b	Model failed to converge with max|grad| = 0.006087	0	1.4697e-32
58258	ap4m1	0	0.479428	0.217851	0.308038	14b	NA	1	0.849134
58259	siah2l	0	0.509029	-0.172443	0.261138	14b	NA	1	0.854347
58260	stag2a	0	0.474055	0.16431	0.229517	14b	NA	1	0.849134
58261	arhgap35b	0.0614919	0.714295	-0.122501	0.334616	14b	NA	0	0.897659
58262	ENSAPEG00000005857	0.0612948	0.911293	0.0328626	0.294976	14b	NA	0	0.925316
58263	rnasekb	0	0.0213879	-0.703308	0.305645	14b	NA	1	0.316334
58264	nup98	3.84081e-16	0.121147	0.434646	0.280421	14b	NA	1	0.627468
58265	GALNT10	0	0.0067891	-0.3548	0.131067	14b	NA	1	0.156206
58266	fam114a2	0	0.700856	0.140255	0.365091	14b	NA	1	0.89331
58267	sgcd	4.90839e-15	0.916868	-0.013235	0.126797	14b	NA	1	0.925316
58268	wwc1	1.11111e-15	0.544429	0.117451	0.193772	14b	NA	1	0.862617
58269	rraga	0	0.626498	-0.144833	0.297605	14b	NA	1	0.883972
58270	grk6	0.0274183	0.542526	0.16115	0.264614	14b	NA	0	0.862423
58271	dbn1.1	0.0214096	0.873047	-0.0259663	0.162503	14b	NA	0	0.922324
58272	ENSAPEG00000006837	0	0.794771	-0.0688319	0.264616	14b	NA	1	0.912225
58273	npas2	0	0.935768	0.0137092	0.170109	14b	NA	1	0.927009
58274	msna	0	0.242398	0.280732	0.240144	14b	NA	1	0.733658
58275	nufip2	0.0285943	0.702097	0.103032	0.269371	14b	NA	0	0.89331
58276	msi2b	0.00948034	0.956265	0.00617589	0.112613	14b	NA	0	0.928448
58277	ENSAPEG00000007798	0	0.0304852	0.803767	0.371473	14b	NA	1	0.370378
58278	ksr1a	0	0.969602	0.0105207	0.276079	14b	NA	1	0.930445
58279	vezf1a	0	0.025557	0.540136	0.241901	14b	NA	1	0.346573
58280	acaca	0	0.130695	-0.326728	0.216181	14b	NA	1	0.639425
58281	ppm1db	0.0948611	0.923751	0.0354964	0.370876	14b	NA	0	0.92638
58282	pcdh1a	0.0757397	0.375474	-0.198069	0.223487	14b	NA	0	0.811691
58283	kcnip1b	0.0949196	0.737815	-0.100772	0.301038	14b	NA	0	0.90173
58284	mpp1	2.1289e-16	0.843641	-0.0640769	0.324871	14b	NA	1	0.920247
58285	TMEM164	0	0.0392465	-0.491114	0.238221	14b	NA	1	0.410858
58286	ammecr1	0	0.320324	0.205397	0.20668	14b	NA	1	0.780437
58287	tmem120a	0	0.971183	0.0115264	0.319071	14b	NA	1	0.931007
58288	mcama	0.0486368	0.139494	0.306792	0.207617	14b	NA	0	0.650477
58289	CBL	0	0.731985	-0.0715924	0.209037	14b	NA	1	0.900335
58290	frmd8	0.0353983	0.372896	0.318878	0.357862	14b	NA	0	0.810714
58291	rps6ka4	0	0.523803	0.2502	0.392474	14b	NA	1	0.857916
58292	si.dkey.35m8.1	0.178112	0.725629	-0.108777	0.309953	14b	NA	0	0.897945
58293	bckdk	0.0360344	0.870769	0.0310961	0.191146	14b	NA	0	0.922324
58294	ABR	0	0.515325	0.0856563	0.131664	14b	NA	1	0.855374
58295	orai2	0.111068	0.682923	0.157127	0.384664	14b	NA	0	0.890071
58296	clip2	0	0.914996	0.0128949	0.120808	14b	NA	1	0.925316
58297	map6a	0.0895711	0.594763	0.160737	0.302167	14b	NA	0	0.874909
58298	dtx2	0.0308856	0.907255	-0.0317013	0.272112	14b	NA	0	0.925316
58299	uvrag	0.0369904	0.212651	0.236302	0.189601	14b	NA	0	0.713755
58300	tmem132e	0	0.982332	-0.00214097	0.0966801	14b	NA	1	0.931711
58301	rad51d	0	0.871902	0.046427	0.287931	14b	NA	1	0.922324
58302	lig3	0	0.186203	-0.400858	0.303245	14b	NA	1	0.694963
58303	tmem248	0	0.545131	-0.167566	0.276936	14b	NA	1	0.862617
58304	doc2b	0.289043	0.83021	-0.08926	0.416261	14b	NA	0	0.918631
58305	ei24	0	0.225629	-0.357799	0.295288	14b	NA	1	0.725399
58306	castor2	0	0.0315154	0.403266	0.187521	14b	NA	1	0.373171
58307	B3GAT1	1.30451e-15	0.121493	-0.291469	0.188222	14b	NA	1	0.627468
58308	CUL5.1	0.00321597	0.0562533	-0.553173	0.289761	14b	NA	0	0.470121
58309	acat1	0	0.395	-0.268465	0.315625	14b	NA	1	0.818449
58310	rsf1b.1	0	0.257949	0.239475	0.21169	14b	NA	1	0.743637
58311	ENSAPEG00000011205	0.0808655	0.00645684	0.69746	0.256077	14b	NA	0	0.152168
58312	foxred1	0.0516925	0.950334	0.0210085	0.337282	14b	NA	0	0.927926
58313	si.ch211.284f22.3	0	0.0680538	0.434144	0.237933	14b	NA	1	0.50346
58314	rabep1	0	0.433699	-0.169553	0.216576	14b	NA	1	0.836184
58315	mpzl1l	0	0.69717	-0.127762	0.328317	14b	NA	1	0.89331
58316	ENSAPEG00000011590	0.137766	0.56435	0.215994	0.374734	14b	NA	0	0.865936
58317	gria4b	0.490839	0.772961	-0.145538	0.504458	14b	NA	0	0.908437
58318	ywhae1	0	0.22076	-0.26734	0.218324	14b	NA	1	0.718966
58319	acer3	2.2182e-16	0.874011	0.0412775	0.260319	14b	NA	1	0.922324
58320	tlcd3a	1e-14	0.250755	0.248394	0.216274	14b	NA	1	0.739416
58321	usp25	0.0351959	0.669053	0.111502	0.260856	14b	NA	0	0.888605
58322	wscd1b	0	0.0597671	-0.504377	0.267928	14b	NA	1	0.483462
58323	micu2	0.0129909	0.0159968	0.723018	0.300133	14b	NA	0	0.27442
58324	ENSAPEG00000012139	0	0.819429	0.0504053	0.220805	14b	NA	1	0.916333
58325	amot	0	0.285275	0.142158	0.133039	14b	NA	1	0.750758
58326	tiprl	0	0.345981	0.26601	0.282265	14b	NA	1	0.793953
58327	mark4a	0	0.459509	0.14616	0.197606	14b	NA	1	0.843916
58328	hlcs	0.00469175	0.932799	-0.0128829	0.152779	14b	NA	0	0.927009
58329	capns1a	0	0.356218	-0.193448	0.209678	14b	NA	1	0.799803
58330	nova1	0.0365633	0.566777	-0.158629	0.276934	14b	NA	0	0.86751
58331	ENSAPEG00000012553	0.136304	0.187309	0.443605	0.336426	14b	NA	0	0.695215
58332	H3.3B	0	0.646271	-0.174228	0.379624	14b	NA	1	0.883972
58333	akt2l	2.01899e-16	0.0250035	0.279014	0.124485	14b	NA	1	0.346573
58334	arhgap32b	0	0.29702	0.11601	0.111244	14b	NA	1	0.757165
58335	cblb	9.89634e-17	0.199733	0.11629	0.0906878	14b	NA	1	0.70367
58336	alcama	0.0640905	0.120289	0.495652	0.319043	14b	NA	0	0.627468
58337	MTMR4	0	0.100568	0.247424	0.150675	14b	NA	1	0.590496
58338	jam3b	0	0.0218612	0.404668	0.176498	14b	NA	1	0.319673
58339	ENSAPEG00000013140	0.0113803	0.60727	0.0749495	0.145824	14b	NA	0	0.879741
58340	ENSAPEG00000013189	0	0.302236	0.192647	0.186737	14b	NA	1	0.762565
58341	ywhag1	0	0.0974298	-0.399623	0.241108	14b	NA	1	0.587812
58342	igsf9bb	0	0.516889	0.0946307	0.146002	14b	NA	1	0.855374
58343	cfap58	0	0.228613	0.34845	0.289425	14b	NA	1	0.725668
58344	fez1	0.0792957	0.837335	-0.0585438	0.285157	14b	NA	0	0.919492
58345	robo3	0	0.540054	0.135223	0.220688	14b	NA	1	0.860748
58346	camkk1a	0.0085069	0.0640691	-0.260664	0.14077	14b	NA	0	0.493839
58347	robo4	0.27553	0.457172	-0.318649	0.428574	14b	NA	0	0.842303
58348	pknox2	0.0500746	0.615792	-0.119143	0.23742	14b	NA	0	0.880068
58349	zzef1	1.06879e-15	0.788468	-0.0884421	0.329638	14b	NA	1	0.912225
58350	opcml	0	0.105409	-0.165583	0.102264	14b	NA	1	0.597666
58351	ntm	0	0.0504934	-0.298296	0.152522	14b	NA	1	0.449174
58352	hspa8	0.0394739	0.715293	-0.082407	0.225923	14b	NA	0	0.897773
58353	ankfy1	0	0.09236	-0.652061	0.387422	14b	NA	1	0.578072
58354	SPNS2	0.0355973	0.837192	-0.0522607	0.254327	14b	NA	0	0.919492
58355	atp5l.1	0	0.886063	0.0420126	0.293205	14b	NA	1	0.923441
58356	cltca	0	0.19367	-0.219379	0.168779	14b	NA	1	0.700173
58357	bbx	0	0.481286	-0.16559	0.235134	14b	NA	1	0.84952
58358	VMP1	0	0.415472	0.105296	0.129308	14b	NA	1	0.822327
58359	dlg2	0.00983602	0.935989	-0.0109006	0.135727	14b	NA	0	0.927009
58360	med13a	0	0.916493	0.0161424	0.153954	14b	NA	1	0.925316
58361	picalma	0.0154963	0.653822	0.101716	0.226813	14b	NA	0	0.883972
58362	auts2a	0.0041725	0.579811	-0.0601667	0.108671	14b	NA	0	0.869889
58363	flot2a	0.00367864	0.155036	0.247034	0.173727	14b	NA	0	0.670824
58364	fam222ba	0	0.807346	-0.0771199	0.316259	14b	NA	1	0.912883
58365	ENSAPEG00000015663	0	0.114924	-0.356978	0.226445	14b	NA	1	0.622092
58366	cxadr	0.00723889	0.0586048	0.440199	0.232769	14b	NA	0	0.478507
58367	UBB	0.0966093	0.545857	0.188648	0.312342	14b	NA	0	0.862617
58368	ubtd2	0	0.271934	-0.335614	0.305487	14b	NA	1	0.749174
58369	ncor1	0.0185767	0.334108	0.171384	0.177439	14b	NA	0	0.785707
58370	rnf145b	0	0.269565	0.236427	0.214143	14b	NA	1	0.749174
58371	pcyox1l	0.0499283	0.405462	-0.272425	0.32747	14b	NA	0	0.819075
58372	crebrf	0	0.212426	0.265919	0.21326	14b	NA	1	0.713755
58373	ENSAPEG00000016685	0	0.244663	0.476533	0.409599	14b	NA	1	0.735924
58374	rbm14a	0	0.226187	0.2891	0.238878	14b	NA	1	0.725399
58375	slc7a3a	0.0127571	0.251502	0.420392	0.366607	14b	NA	0	0.739416
58376	snx12	0	0.622916	0.112323	0.228429	14b	NA	1	0.882883
58377	slc9a6b	0.024905	0.265768	-0.442445	0.397574	14b	NA	0	0.747898
58378	cluhb	0.0359255	0.826448	0.0465181	0.21216	14b	NA	0	0.918548
58379	pafah1b1b	0	0.445612	-0.15901	0.208469	14b	NA	1	0.839301
58380	cpeb4a	0	0.552299	-0.111371	0.187393	14b	NA	1	0.863214
58381	nsg2	0	0.376456	-0.207449	0.234552	14b	NA	1	0.811691
58382	mntb	0.0193626	0.501342	0.208777	0.310505	14b	NA	0	0.852125
58383	rad50	0.0212087	0.536367	-0.165462	0.267601	14b	NA	0	0.860748
58384	rbm27	0.0251419	0.835028	-0.0712923	0.342328	14b	NA	0	0.919408
58385	kctd16b	0	0.17617	-0.282336	0.208729	14b	NA	1	0.690582
58386	NR3C1	0.0145802	0.758495	0.0454605	0.147859	14b	NA	0	0.907639
58387	ARHGAP26	0.0589408	2.6155e-05	0.0337769	0.00803334	14b	Model failed to converge with max|grad| = 0.008548	0	0.00130904
58388	ndfip1l	0	0.416439	-0.179114	0.220417	14b	NA	1	0.822506
58389	hspa4a	0	0.0553101	-0.601673	0.313955	14b	NA	1	0.469384
58390	aff4	0	0.916744	0.0181788	0.173899	14b	NA	1	0.925316
58391	nf2b	0	0.412058	0.278353	0.339339	14b	NA	1	0.822327
58392	sept8a	0.0354515	0.294144	-0.220151	0.209853	14b	NA	0	0.756954
58393	ccni2	4.11438e-15	0.665815	-0.105959	0.245333	14b	NA	1	0.887529
58394	gabrg2	0.111108	6.78502e-69	-0.0841332	0.00479596	14b	Model failed to converge with max|grad| = 0.014585	0	5.06765e-67
58395	sh3pxd2b	0	0.662332	0.0639961	0.146546	14b	NA	1	0.886055
58396	taok1b	2.15561e-15	0.497731	0.202034	0.297958	14b	NA	1	0.851286
58397	stk10	0.16837	0.294004	0.411318	0.391964	14b	NA	0	0.756954
58398	smg6	0	0.0694602	-0.412728	0.227346	14b	NA	1	0.509386
58399	RPA1	0	0.000591646	-0.662819	0.192937	14b	NA	1	0.0239359
58400	dpysl3	0.00360348	0.655474	0.0561301	0.125804	14b	NA	0	0.883981
58401	jakmip2	0	0.358918	0.169758	0.185036	14b	NA	1	0.801584
58402	ubl3a	0	0.753331	0.0517316	0.164619	14b	NA	1	0.907039
58403	hmgb1a	0	0.756525	-0.0556266	0.179413	14b	NA	1	0.907639
58404	p4ha2	0	0.73852	-0.0798577	0.239228	14b	NA	1	0.90173
58405	pdlim4	0	0.512108	0.14042	0.214199	14b	NA	1	0.855374
58406	pds5b	0	0.104759	0.369891	0.228017	14b	NA	1	0.596924
58407	nbeaa	0.0413031	0.252123	-0.243368	0.21251	14b	NA	0	0.739416
58408	dclk1a	0	0.00847988	-0.57777	0.219489	14b	NA	1	0.183785
58409	fnip1	0	0.384649	0.232759	0.267736	14b	NA	1	0.8165
58410	supt20	4e-14	0.863472	-0.0598813	0.348236	14b	NA	1	0.922324
58411	rapgef6	0	0.03778	0.340158	0.163755	14b	NA	1	0.402249
58412	trim3b	0	0.396914	0.117221	0.138372	14b	NA	1	0.818449
58413	ncbp3	0	0.947271	0.0169092	0.255681	14b	NA	1	0.927926
58414	arfip2b	0	0.237612	0.273528	0.231612	14b	NA	1	0.733074
58415	dchs1b	0.0609391	5.41241e-21	-0.0914697	0.00972994	14b	Model failed to converge with max|grad| = 0.007319	0	3.0913e-19
58416	pcf11	0.012749	0.496837	0.133016	0.195763	14b	NA	0	0.851159
58417	alg8	0	0.77516	-0.0563359	0.197232	14b	NA	1	0.909626
58418	synj1	0	0.601129	-0.139088	0.266055	14b	NA	1	0.876643
58419	cfap298	0.129434	0.99858	-0.000673374	0.37838	14b	NA	0	0.93238
58420	stim1b	4e-14	0.679743	-0.11024	0.267046	14b	NA	1	0.889764
58421	scaf4a	0	0.69345	0.126624	0.321237	14b	NA	1	0.892086
58422	ap2b1	0.0518916	0.366265	-0.209354	0.231716	14b	NA	0	0.80724
58423	grik1a	3.00656e-15	0.861667	-0.0294193	0.168831	14b	NA	1	0.922324
58424	grm5a	0.322885	0.0733921	-0.740549	0.413625	14b	NA	0	0.517129
58425	psmg1	0.00756596	0.166488	0.405414	0.293019	14b	NA	0	0.681082
58426	slc37a2	0.0146297	0.819994	0.0706447	0.310455	14b	NA	0	0.916333
58427	ppm1e	0.0856456	0.963736	-0.0116242	0.255666	14b	NA	0	0.930445
58428	ttc3	0	0.337414	0.188629	0.196635	14b	NA	1	0.790394
58429	kctd7	0.256234	0.461151	-0.307182	0.416828	14b	NA	0	0.844126
58430	pgk1	0	0.87036	0.0570491	0.349563	14b	NA	1	0.922324
58431	pgrmc1	0.00899275	0.661393	-0.135448	0.309249	14b	NA	0	0.886055
58432	nsd1b	0.0380191	0.399207	0.228413	0.270941	14b	NA	0	0.818695
58433	fgfr4	0.0142772	0.125435	0.325458	0.212391	14b	NA	0	0.634134
58434	znf346	4e-14	0.0600679	-0.469604	0.24975	14b	NA	1	0.483513
58435	larp1	0	0.718867	0.0552325	0.153435	14b	NA	1	0.897945
58436	faxdc2	0.0378254	0.0668365	-0.442957	0.241687	14b	NA	0	0.500207
58437	macroh2a1	0.0164541	0.993493	0.00182758	0.224105	14b	NA	0	0.93238
58438	paxbp1	3.37737e-15	0.591375	-0.102073	0.190135	14b	NA	1	0.874154
58439	ddx46	9.33642e-16	0.168464	-0.393398	0.285659	14b	NA	1	0.684353
58440	cadm2a	0	0.927932	0.0143527	0.158686	14b	NA	1	0.926519
58441	jade2	0	0.771997	0.0255624	0.088218	14b	NA	1	0.908437
58442	ube2b	0.0096928	0.326276	-0.26479	0.269742	14b	NA	0	0.780678
58443	slc47a1	0.0138511	0.316686	-0.245711	0.245394	14b	NA	0	0.77575
58444	cct8	0.127969	0.58047	-0.198954	0.359969	14b	NA	0	0.870037
58445	aldocb	0	0.0128828	-0.42586	0.171235	14b	NA	1	0.240185
58446	rpl23a	0.136445	0.932258	-0.0248375	0.292191	14b	NA	0	0.927009
58447	ENSAPEG00000023500	0	0.186864	-0.290902	0.220395	14b	NA	1	0.695084
58448	DIXDC1	0	0.895948	-0.0231122	0.176724	14b	NA	1	0.925316
58449	pcnx3	4e-14	0.164441	0.41815	0.300765	14b	NA	1	0.679427
58450	cxxc5a	0	0.975547	0.00688789	0.224711	14b	NA	1	0.931007
58451	dnajc18	0.0285113	0.905536	0.0377145	0.317809	14b	NA	0	0.925316
58452	ENSAPEG00000024464	1e-14	0.68474	-0.0774378	0.190732	14b	NA	1	0.890119
58453	hexb	0	0.705021	0.0960423	0.25371	14b	NA	1	0.893723
58454	ythdc1	0.0666295	0.0726106	0.561347	0.312681	14b	NA	0	0.516326
58455	arhgef28a	0.127888	0.880749	-0.0383005	0.255304	14b	NA	0	0.922496
58456	fer	0.130713	0.940583	0.0254432	0.341351	14b	NA	0	0.927926
58457	btf3.1	0.0344527	0.283567	0.26946	0.251282	14b	NA	0	0.750758
58458	fcho2	0	0.0470206	0.317368	0.159793	14b	NA	1	0.4414
58459	tnpo1	0	0.886453	-0.0326365	0.228557	14b	NA	1	0.923441
58460	ENSAPEG00000001544	3.90184e-16	0.389253	-0.291729	0.338837	14b	NA	1	0.8165
58461	unc5da	0.0338043	0.144869	-0.331483	0.227371	14b	NA	0	0.653763
58462	tnfrsfa	0	0.414139	-0.152075	0.186222	14b	NA	1	0.822327
58463	mmp17a	0.150496	0.993403	0.00242507	0.29328	14b	NA	0	0.93238
58464	erbin	0.146526	0.873985	0.0437375	0.275775	14b	NA	0	0.922324
58465	ENSAPEG00000002218	0	0.669497	-0.0870999	0.204058	14b	NA	1	0.888605
58466	ENSAPEG00000002288	0.0738438	0.796394	-0.0712506	0.276147	14b	NA	0	0.912225
58467	MAST4	0.0247548	0.634647	-0.132892	0.279658	14b	NA	0	0.883972
58468	pik3r1	0	0.222203	-0.187357	0.153484	14b	NA	1	0.721087
58469	TNKS	0	0.404565	0.0839905	0.100769	14b	NA	1	0.819075
58470	paqr3b	0.0145502	0.0753346	0.538777	0.302953	14b	NA	0	0.520986
58471	tia1	0	0.750587	0.0777419	0.244575	14b	NA	1	0.906225
58472	HOMER1	0	0.604756	0.127232	0.245824	14b	NA	1	0.878875
58473	plppr1	0.0104909	0.238581	0.210686	0.178768	14b	NA	0	0.733074
58474	bhmt.1	0.047954	0.0156424	0.505002	0.208924	14b	NA	0	0.269293
58475	dmgdh	0.00722014	0.111998	0.284316	0.178897	14b	NA	0	0.618574
58476	lhfpl2a	0	0.221721	-0.163235	0.133584	14b	NA	1	0.720486
58477	ap3b1a	0	0.00194553	-0.758018	0.244646	14b	NA	1	0.0633901
58478	cntfr	0.0675894	0.325341	0.212609	0.216166	14b	NA	0	0.780437
58479	phf24	0.0270289	0.161913	-0.22741	0.162591	14b	NA	0	0.675883
58480	ENSAPEG00000004248	0.203086	0.753841	0.123836	0.394911	14b	NA	0	0.907039
58481	SV2C.1	0	0.462122	0.184336	0.250676	14b	NA	1	0.844126
58482	cert1b	0.134792	0.262128	-0.350972	0.312983	14b	NA	0	0.745509
58483	lpar1	0.0743017	0.821887	-0.064864	0.288132	14b	NA	0	0.916333
58484	crkl	0.0944879	0.755618	-0.0886164	0.28472	14b	NA	0	0.907335
58485	si.ch211.222n4.2	0	0.226841	-0.404135	0.334401	14b	NA	1	0.725399
58486	ulk1b	0	0.662336	0.0852928	0.195317	14b	NA	1	0.886055
58487	mmp17a.1	0.198172	0.763186	0.11005	0.365251	14b	NA	0	0.907639
58488	cwc27	0.020535	0.276058	0.254462	0.233619	14b	NA	0	0.749174
58489	adamts6	0.115368	0.280385	0.373273	0.345798	14b	NA	0	0.749174
58490	sfswap	0	0.30237	-0.147788	0.143293	14b	NA	1	0.762565
58491	HOOK3	0.147884	0.1589	-0.468409	0.332492	14b	NA	0	0.673149
58492	hnrnpd	0	0.827692	-0.0399169	0.183389	14b	NA	1	0.918631
58493	ZSWIM6	0.00753997	0.227015	-0.248162	0.205418	14b	NA	0	0.725399
58494	MPHOSPH9	0	0.0179328	0.459033	0.19393	14b	NA	1	0.283338
58495	sbno1	0.108684	5.98611e-125	0.148919	0.00626355	14b	Model failed to converge with max|grad| = 0.011379	0	5.09846e-123
58496	atp2a2b	0	0.652963	0.0987534	0.219623	14b	NA	1	0.883972
58497	bcr	0	0.175665	0.21837	0.161251	14b	NA	1	0.690582
58498	kmt5aa	0.174812	3.43508e-33	0.0550352	0.0045852	14b	Model failed to converge with max|grad| = 0.015297	0	2.08457e-31
58499	RILPL1.1	1.42252e-15	0.285317	-0.19016	0.177977	14b	NA	1	0.750758
58500	ENSAPEG00000006540	0.0188759	0.923345	0.0271231	0.281882	14b	NA	0	0.92637
58501	CAMK2B	0.00547614	0.478247	-0.166662	0.235025	14b	NA	0	0.849134
58502	npdc1a	0	0.837548	-0.0554922	0.270653	14b	NA	1	0.919518
58503	rcl1	0	0.822001	-0.0603466	0.268241	14b	NA	1	0.916333
58504	exd3	0	0.435006	-0.158291	0.202768	14b	NA	1	0.836981
58505	nrarpb	0.029597	0.238944	0.254273	0.215919	14b	NA	0	0.733111
58506	zmiz2	0	0.64748	0.0601311	0.131501	14b	NA	1	0.883972
58507	ENSAPEG00000007209	0.00606313	0.670608	-0.0754354	0.177364	14b	NA	0	0.889
58508	sardh	0	0.0323995	-0.394232	0.184268	14b	NA	1	0.373896
58509	sh2d3ca	0.0356678	0.896003	0.0295164	0.225813	14b	NA	0	0.925316
58510	rabgap1	0.000824885	0.405164	-0.126261	0.151677	14b	NA	0	0.819075
58511	scarb1	0.0582501	0.942268	0.0250136	0.345399	14b	NA	0	0.927926
58512	rc3h2	0.00531166	0.13832	0.286602	0.193379	14b	NA	0	0.649391
58513	jak2a	2.66277e-16	0.132352	0.422874	0.281	14b	NA	1	0.64254
58514	ENSAPEG00000007867	0	0.869965	-0.054208	0.331136	14b	NA	1	0.922324
58515	sez6l	0.0291258	0.242323	-0.178516	0.152682	14b	NA	0	0.733658
58516	plgrkt	0	0.851728	0.0697286	0.373052	14b	NA	1	0.922324
58517	mrrf	0.128212	0.276774	0.374361	0.34421	14b	NA	0	0.749174
58518	grk3	0.0473579	0.534999	0.116193	0.18729	14b	NA	0	0.860177
58519	nnt	1.03367e-10	0.515347	-0.139371	0.214241	14b	NA	1	0.855374
58520	arrdc3b	0.0257421	0.0149582	0.607908	0.249819	14b	NA	0	0.262162
58521	scarb2c	0	0.553457	0.120937	0.204083	14b	NA	1	0.863214
58522	xrcc4	0.0845327	0.289963	0.347287	0.328186	14b	NA	0	0.753205
58523	GNAZ	0	0.105006	-0.37168	0.229283	14b	NA	1	0.596932
58524	sppl3	0	0.902848	0.0244923	0.200651	14b	NA	1	0.925316
58525	PURB	0	0.876118	0.0401613	0.257623	14b	NA	1	0.922324
58526	slc20a1b	0.0654872	0.330224	0.311866	0.320302	14b	NA	0	0.782262
58527	ENSAPEG00000008942	0	0.682282	0.169835	0.414889	14b	NA	1	0.890071
58528	zfyve16	0.0136516	0.113668	-0.417817	0.26412	14b	NA	0	0.620735
58529	marveld2a	0.0468693	0.901638	0.0403914	0.326812	14b	NA	0	0.925316
58530	slc25a1b	0.0110912	0.538289	-0.19178	0.311633	14b	NA	0	0.860748
58531	pptc7b	1.67355e-15	0.382695	-0.275421	0.315509	14b	NA	1	0.8165
58532	brap	0	0.368301	-0.294223	0.327038	14b	NA	1	0.809513
58533	naa25	0	0.321402	-0.277833	0.280192	14b	NA	1	0.780437
58534	TTC28.1	0.00132772	0.526326	-0.0876138	0.138274	14b	NA	0	0.858023
58535	setd1ba	0	0.88012	0.0552837	0.366561	14b	NA	1	0.922324
58536	dgcr2	0	0.0451745	-0.506795	0.253015	14b	NA	1	0.436031
58537	ptpn11a	0	0.329066	-0.244022	0.250023	14b	NA	1	0.781957
58538	iscub	0	0.0435491	-0.554076	0.274512	14b	NA	1	0.432835
58539	bcl7a	0	0.462706	-0.220265	0.299926	14b	NA	1	0.844126
58540	lrsam1	2.68399e-15	0.249962	-0.279294	0.242771	14b	NA	1	0.738593
58541	uqcr10	0	0.0610025	-0.600536	0.320546	14b	NA	1	0.483966
58542	srsf9	0.00140356	0.507273	0.242576	0.365826	14b	NA	0	0.854347
58543	nadk2	0.128407	4.34686e-132	-0.188313	0.00770009	14b	Model failed to converge with max|grad| = 0.009120	0	4.05828e-130
58544	git2b	0	0.69699	-0.0997304	0.256121	14b	NA	1	0.89331
58545	odf2a	0	0.104891	-0.538323	0.331972	14b	NA	1	0.596932
58546	sptan1	0	0.346379	-0.192985	0.204946	14b	NA	1	0.793953
58547	bmpr1bb	0.0102415	0.752068	-0.0958368	0.303364	14b	NA	0	0.906885
58548	setb.1	6.25e-16	0.340665	-0.232175	0.243664	14b	NA	1	0.791795
58549	glis3	0.105386	0.947604	-0.0204783	0.311619	14b	NA	0	0.927926
58550	smad4b	0	0.0882919	-0.75673	0.443966	14b	NA	1	0.566232
58551	ENSAPEG00000013035	0.0111026	0.463302	0.150675	0.205441	14b	NA	0	0.844126
58552	mapkap1	0	0.614721	-0.17028	0.338296	14b	NA	1	0.879987
58553	megf10	0.124527	0	-0.226407	0.00546732	14b	Model failed to converge with max|grad| = 0.012592	0	0
58554	ror2	0	0.501581	0.14203	0.211352	14b	NA	1	0.852125
58555	syk	0	0.368355	-0.284525	0.316294	14b	NA	1	0.809513
58556	chd1	0.026851	0.526284	-0.147856	0.233326	14b	NA	0	0.858023
58557	reep5	8.70718e-16	0.790283	0.0529413	0.19907	14b	NA	1	0.912225
58558	ENSAPEG00000013675	0.0527561	0.272899	-0.340184	0.310271	14b	NA	0	0.749174
58559	pam	0.0283445	0.798192	0.0482632	0.188758	14b	NA	0	0.912225
58560	ENSAPEG00000013724	0	0.595732	0.111562	0.210278	14b	NA	1	0.875374
58561	oaz1b	0	0.28997	0.289033	0.27314	14b	NA	1	0.753205
58562	ENSAPEG00000013803	0.444302	0.912439	0.0545366	0.495954	14b	NA	0	0.925316
58563	slc38a9	0	0.7239	0.107424	0.304099	14b	NA	1	0.897945
58564	RIC1	0	0.720177	-0.0929378	0.259442	14b	NA	1	0.897945
58565	ENSAPEG00000014012	0	0.44753	0.125998	0.165887	14b	NA	1	0.839301
58566	abl1	0.0516834	0.999711	9.80973e-05	0.270906	14b	NA	0	0.932444
58567	dennd1a	0.0424941	0.143818	-0.43475	0.297424	14b	NA	0	0.653763
58568	fbxw2	4e-14	0.68913	0.11268	0.281675	14b	NA	1	0.891684
58569	slc12a2	0	0.188	0.216629	0.164547	14b	NA	1	0.696717
58570	MED13L	0	0.714769	-0.0583429	0.159643	14b	NA	1	0.897659
58571	tln1	0	0.0623904	0.319596	0.171502	14b	NA	1	0.489324
58572	ENSAPEG00000014724	0	0.262565	-0.438561	0.39145	14b	NA	1	0.745509
58573	SAPCD2	4e-14	0.392461	-0.202832	0.237186	14b	NA	1	0.818449
58574	YTHDC2	0.0129189	0.362264	0.2571	0.282199	14b	NA	0	0.804148
58575	coq4	0.0211964	0.923605	0.0291453	0.303933	14b	NA	0	0.92638
58576	traf2b	0	0.516141	0.167852	0.25851	14b	NA	1	0.855374
58577	fubp3	4.44444e-15	0.994179	-0.00196364	0.269176	14b	NA	1	0.93238
58578	mvb12ba	0.116052	0.908535	0.0324957	0.28285	14b	NA	0	0.925316
58579	ralgps1	0.00588043	0.217479	-0.220883	0.179106	14b	NA	0	0.718729
58580	surf4	0.103419	0.975217	0.0116822	0.376049	14b	NA	0	0.931007
58581	LRRTM4.1	0	0.928295	-0.0155761	0.173085	14b	NA	1	0.926534
58582	rxraa	0.0320567	0.266824	0.196617	0.177068	14b	NA	0	0.748472
58583	golga2	0	0.706738	0.0874894	0.232535	14b	NA	1	0.893723
58584	vav2	0.0189607	0.0917002	0.29189	0.173075	14b	NA	0	0.578072
58585	ENSAPEG00000015721	0.0201865	0.600337	-0.0804164	0.153491	14b	NA	0	0.876355
58586	ENSAPEG00000015749	0.0353255	0.832827	0.0335821	0.159099	14b	NA	0	0.919115
58587	igsf9a	0.16267	0.545189	0.221939	0.366851	14b	NA	0	0.862617
58588	znf618	0	0.872542	-0.0297069	0.18517	14b	NA	1	0.922324
58589	tmem230a	4e-14	0.89255	0.0464143	0.343611	14b	NA	1	0.925316
58590	dpysl2b	0	0.877128	0.0274268	0.177392	14b	NA	1	0.922324
58591	bnip3lb	0	0.637568	-0.0990036	0.210153	14b	NA	1	0.883972
58592	ppp2r2ab	0.0742161	0.563512	-0.202103	0.349881	14b	NA	0	0.865936
58593	gsna	0.0993209	0.289783	-0.323596	0.305684	14b	NA	0	0.753205
58594	brinp1	0	0.0338235	-0.272339	0.128331	14b	NA	1	0.376794
58595	stom	0.00324084	0.861629	0.0472316	0.270976	14b	NA	0	0.922324
58596	gpsm1b	5.71572e-17	0.977777	0.00447596	0.160679	14b	NA	1	0.931335
58597	NUP214	0	0.570265	-0.127227	0.224124	14b	NA	1	0.868817
58598	PRRC2B	0	0.174232	-0.278951	0.205303	14b	NA	1	0.690103
58599	ZNF462	0.0692406	0.762518	-0.0693645	0.22955	14b	NA	0	0.907639
58600	ENSAPEG00000016574	0.0209374	0.074571	-0.623636	0.349749	14b	NA	0	0.520151
58601	add1	0	0.95681	-0.00724926	0.133857	14b	NA	1	0.928448
58602	SEMA4D	0	0.454853	0.0900299	0.120466	14b	NA	1	0.841179
58603	ctif	0	0.490606	-0.121337	0.176018	14b	NA	1	0.849903
58604	smad7	0.0566112	0.324009	0.34295	0.347731	14b	NA	0	0.780437
58605	dym	0.0338408	0.521263	-0.181747	0.283359	14b	NA	0	0.85719
58606	grin1a	0.0479263	0	-0.408578	0.00810201	14b	Model failed to converge with max|grad| = 0.008349	0	0
58607	entpd2b	0.0201119	0.732525	-0.0615373	0.180056	14b	NA	0	0.900771
58608	arrdc1b	0.0999811	0.412194	0.22627	0.275926	14b	NA	0	0.822327
58609	stxbp1a	0.00992022	0.714832	-0.0635472	0.173923	14b	NA	0	0.897659
58610	npr2	0.129773	0.106333	0.562065	0.34805	14b	NA	0	0.598531
58611	arhgap24	0.298618	0.323496	0.448746	0.454519	14b	NA	0	0.780437
58612	mapk10	0.00198238	0.448309	-0.104083	0.13727	14b	NA	0	0.839676
58613	tprn	0	0.239046	-0.287409	0.24411	14b	NA	1	0.733111
58614	ehmt1b	0.0540923	0.342357	0.274381	0.288969	14b	NA	0	0.791795
58615	ptpn13	0	0.880166	0.0310241	0.205787	14b	NA	1	0.922324
58616	cacna1bb	0.0517118	6.41103e-274	-0.279854	0.00791383	14b	Model failed to converge with max|grad| = 0.008476	0	7.23816e-272
58617	whrna	0.0139653	0.284952	0.268958	0.251537	14b	NA	0	0.750758
58618	ENSAPEG00000018516	0	0.00962389	0.523872	0.202341	14b	NA	1	0.200523
58619	ENSAPEG00000018794	0	0.103865	-0.272156	0.167337	14b	NA	1	0.595326
58620	ENSAPEG00000019093	0.0129242	0.119131	0.217725	0.139708	14b	NA	0	0.627468
58621	amacr	0	0.298065	-0.319474	0.307012	14b	NA	1	0.758001
58622	btc	0.0661909	0.702454	-0.10182	0.266539	14b	NA	0	0.89331
58623	apba1b	5.20409e-15	0.00598511	-0.600801	0.218585	14b	NA	1	0.143927
58624	PLPP1	0.122853	0.875964	0.056543	0.362251	14b	NA	0	0.922324
58625	mtrex	0	0.44414	-0.318142	0.415753	14b	NA	1	0.839301
58626	tjp2a	0	0.436407	0.189273	0.243196	14b	NA	1	0.837415
58627	efna5a	0.0484287	0.24147	-0.269517	0.230097	14b	NA	0	0.733658
58628	hnrpkl	0	0.860262	0.0336467	0.191131	14b	NA	1	0.922324
58629	shroom3	2.21356e-14	0.0964583	-0.323697	0.194732	14b	NA	1	0.58603
58630	ENSAPEG00000019880	4e-14	0.721325	0.102114	0.286283	14b	NA	1	0.897945
58631	ENSAPEG00000019918	0	0.0972329	-0.36891	0.222447	14b	NA	1	0.587812
58632	dnajc25	0.0257987	0.310227	-0.275932	0.271923	14b	NA	0	0.770149
58633	spina.1	0	0.168594	0.313417	0.227652	14b	NA	1	0.684353
58634	ENSAPEG00000020056	2.99887e-15	0.0995393	-0.392615	0.238368	14b	NA	1	0.590496
58635	TCF4	0.0159973	0.600751	-0.0650561	0.124314	14b	NA	0	0.876355
58636	vldlr	0.0766355	0.919772	-0.0220532	0.218952	14b	NA	0	0.925517
58637	C18orf25	0	0.646704	-0.14834	0.323642	14b	NA	1	0.883972
58638	rnf165a	3.25721e-17	0.0792598	-0.567198	0.32319	14b	NA	1	0.534493
58639	ccni	0.00853633	0.653809	-0.138255	0.308276	14b	NA	0	0.883972
58640	st8sia5	0	0.0273322	-0.408544	0.185135	14b	NA	1	0.35749
58641	WDR7	0	0.721077	0.0525921	0.147309	14b	NA	1	0.897945
58642	rpl37.1	0.0668555	0.949075	0.0163721	0.25634	14b	NA	0	0.927926
58643	rpl28	0.027525	0.541987	0.131708	0.215982	14b	NA	0	0.862151
58644	fech	0.086672	0.0785225	-0.526419	0.299217	14b	NA	0	0.532515
58645	dcc	0.00666906	0.740064	0.0520142	0.156779	14b	NA	0	0.901832
58646	notch1a	0.103753	0.366309	0.300829	0.332993	14b	NA	0	0.80724
58647	ENSAPEG00000021428	0.131303	0.786346	-0.0820494	0.3027	14b	NA	0	0.911545
58648	ENSAPEG00000021457	4.51981e-16	0.214796	-0.410047	0.330553	14b	NA	1	0.715707
58649	cdk5rap2	1e-14	0.0252446	-0.874315	0.390731	14b	NA	1	0.346573
58650	ptpa	1.02649e-15	0.671838	-0.0901214	0.212738	14b	NA	1	0.889
58651	ntmt1	0	0.322399	0.482212	0.487309	14b	NA	1	0.780437
58652	lrrc8aa	2.17683e-16	0.677012	-0.113719	0.273005	14b	NA	1	0.889608
58653	rapgef1b	0	0.0862081	-0.308938	0.18006	14b	NA	1	0.56102
58654	actr1	0.0443553	0.195221	-0.417262	0.322139	14b	NA	0	0.700173
58655	ntng2b	0	0.396324	-0.143938	0.169697	14b	NA	1	0.818449
58656	dolpp1	0	0.995772	-0.00162013	0.305749	14b	NA	1	0.93238
58657	RPL7A	0.0881078	0.744141	0.0842066	0.258006	14b	NA	0	0.903159
58658	ENSAPEG00000022593	0.0056514	0.0785898	-0.49391	0.280802	14b	NA	0	0.532515
58659	ppp3ccb	0.00968619	0.495503	-0.125844	0.184635	14b	NA	0	0.850922
58660	GARNL3	0.00309203	0.100955	0.290034	0.176823	14b	NA	0	0.590496
58661	si.dkey.34e4.1	0.0899048	0	0.51981	0.00974273	14b	Model failed to converge with max|grad| = 0.007059	0	0
58662	map1b	0.0683589	0.00220298	-0.876023	0.28615	14b	NA	0	0.0689999
58663	prkaa1	4e-14	0.0693349	-0.442552	0.243665	14b	NA	1	0.509236
58664	aif1l	0	0.28491	-0.274011	0.25624	14b	NA	1	0.750758
58665	dab2ipb	0	0.0204869	0.262145	0.113125	14b	NA	1	0.307924
58666	ttll11	0.0768953	0.423226	-0.287285	0.358731	14b	NA	0	0.82716
58667	olfm1b	0.0171777	0.0127253	-0.65765	0.263972	14b	NA	0	0.240185
58668	col5a1	0	0.382828	0.166278	0.190534	14b	NA	1	0.8165
58669	fnbp1b	0.021944	0.504676	0.101857	0.152675	14b	NA	0	0.853113
58670	rpl17	0.146792	0.479333	0.20485	0.289591	14b	NA	0	0.849134
58671	ENSAPEG00000024109	0	0.504839	-0.223408	0.334998	14b	NA	1	0.853113
58672	slc31a1	0	0.500792	-0.226623	0.336614	14b	NA	1	0.852125
58673	prrt1	0	0.253667	-0.376141	0.329518	14b	NA	1	0.739416
58674	nelfe	2.77778e-16	0.0653378	0.403217	0.21879	14b	NA	1	0.496178
58675	RNF5	0	0.00493434	-0.604702	0.215098	14b	NA	1	0.129487
58676	mfsd2ab	0.0361778	0.0773346	0.497131	0.281443	14b	NA	0	0.528048
58677	trit1	0	0.291866	0.294578	0.279476	14b	NA	1	0.755301
58678	fam49al	0	0.283737	-0.192618	0.179687	14b	NA	1	0.750758
58679	tpi1a	0	0.757575	-0.0706637	0.228933	14b	NA	1	0.907639
58680	sh3bp5a	0	0.174308	-0.472317	0.347678	14b	NA	1	0.690103
58681	ENSAPEG00000001722	0	0.520393	-0.159746	0.248539	14b	NA	1	0.85719
58682	cckb	5.11865e-15	1.95413e-05	-0.787893	0.184515	14b	NA	1	0.000988215
58683	trim71	1.0645e-14	0.0371424	-0.564377	0.270789	14b	NA	1	0.398934
58684	rpl14	0.0406048	0.573148	0.118864	0.210967	14b	NA	0	0.868909
58685	ENSAPEG00000002003	0	0.815165	0.0466659	0.199625	14b	NA	1	0.916008
58686	grb10a	0.0842205	0.676945	0.113735	0.272984	14b	NA	0	0.889608
58687	fam131ba	0.109576	0.716396	-0.105511	0.290439	14b	NA	0	0.897945
58688	trioa	0	0.739211	-0.0573436	0.172255	14b	NA	1	0.901832
58689	grin2da	0.00112557	0.519806	-0.123719	0.192216	14b	NA	0	0.85719
58690	dbpa	0.0105444	0.601737	-0.152962	0.293085	14b	NA	0	0.877267
58691	cnot3b	0	0.0917546	0.424448	0.251717	14b	NA	1	0.578072
58692	ube2ql1	0.0187524	0.733654	-0.0948012	0.278607	14b	NA	0	0.901056
58693	ENSAPEG00000003062	1.09156e-16	0.791259	0.107166	0.404894	14b	NA	1	0.912225
58694	ldlrap1a	0.0271612	0.346351	-0.214201	0.227464	14b	NA	0	0.793953
58695	marcksl1b	0.012646	0.033006	-0.5063	0.237476	14b	NA	0	0.374751
58696	kpna6	0	0.976759	0.00794272	0.272639	14b	NA	1	0.931024
58697	zgc.91944	0	0.132335	-0.464127	0.308398	14b	NA	1	0.64254
58698	serinc2	2.84813e-15	0.225316	-0.268956	0.221817	14b	NA	1	0.725399
58699	GRIK5	0.086253	0.9697	-0.013003	0.342321	14b	NA	0	0.930445
58700	phactr4a	0.0468019	0.763489	0.0768203	0.2553	14b	NA	0	0.907639
58701	rps18	0.0399256	0.552699	0.131881	0.222125	14b	NA	0	0.863214
58702	ENSAPEG00000004098	0	0.390643	-0.32755	0.381559	14b	NA	1	0.8165
58703	prrc2a	0.0505249	0.262914	0.24069	0.214992	14b	NA	0	0.745509
58704	zdhhc18b	0.0290905	0.644647	-0.123004	0.266698	14b	NA	0	0.883972
58705	csmd3a.1	0.1051	0	-0.581487	0.00561827	14b	Model failed to converge with max|grad| = 0.012034	0	0
58706	nudc	4e-14	0.722308	-0.0927914	0.261108	14b	NA	1	0.897945
58707	arid1ab	0	0.0328739	0.357698	0.167648	14b	NA	1	0.374638
58708	trps1	0	0.625409	0.0631402	0.129333	14b	NA	1	0.883136
58709	TRAPPC9	0	0.968914	-0.00626171	0.160676	14b	NA	1	0.930445
58710	rplp1	0.074958	0.706271	0.0893012	0.236955	14b	NA	0	0.893723
58711	ptk2aa	0.0353523	0.639573	0.0879722	0.187856	14b	NA	0	0.883972
58712	SLC45A4	0.11568	0.861831	0.0479326	0.275406	14b	NA	0	0.922324
58713	dus3l	0	0.729725	-0.137697	0.398554	14b	NA	1	0.900044
58714	ctdp1	0	0.393573	0.131333	0.153938	14b	NA	1	0.818449
58715	kmt2ba	0	0.727508	-0.0674405	0.193548	14b	NA	1	0.898475
58716	SLC66A2	0	0.0112858	-0.638412	0.251966	14b	NA	1	0.224549
58717	sdhaf3	0	0.435007	0.304376	0.3899	14b	NA	1	0.836981
58718	sept7a	0.0994144	0.720476	-0.140463	0.39255	14b	NA	0	0.897945
58719	top2b	0.0169219	0.368408	-0.21625	0.240422	14b	NA	0	0.809513
58720	thrb	0	0.0495645	-0.187038	0.0952476	14b	NA	1	0.44703
58721	ENSAPEG00000007224	0	0.566811	-0.176632	0.308391	14b	NA	1	0.86751
58722	ENSAPEG00000007264	0.0366243	0.160529	0.323748	0.230706	14b	NA	0	0.675564
58723	MEF2D	0	0.686018	-0.0680999	0.168454	14b	NA	1	0.890453
58724	foxo6b	0.0375679	0.0603741	0.444974	0.236934	14b	NA	0	0.483668
58725	HDGF	0.201174	0.647483	0.18003	0.393713	14b	NA	0	0.883972
58726	ptprua	0	0.623586	0.077526	0.157967	14b	NA	1	0.882883
58727	pip5k1aa	0.104268	0.235496	-0.354396	0.298735	14b	NA	0	0.73185
58728	znf687b	0	0.925295	-0.0270979	0.288994	14b	NA	1	0.926472
58729	si.dkey.240h12.4	0.138255	0.516586	0.220391	0.339786	14b	NA	0	0.855374
58730	ssr2	0	0.872271	-0.0517512	0.321887	14b	NA	1	0.922324
58731	ubap2l	0.0641307	0.740886	0.090648	0.274125	14b	NA	0	0.901832
58732	cgnb	0.0414941	0.300334	0.317842	0.306881	14b	NA	0	0.760182
58733	abcf1	0	0.157601	-0.373156	0.264053	14b	NA	1	0.672894
58734	si.ch211.215a10.4	0	0.609268	0.146292	0.286218	14b	NA	1	0.879741
58735	efna3a	0.0182636	0.0967236	-0.282882	0.170313	14b	NA	0	0.58603
58736	efna1a	0.0304333	0.66296	-0.0793168	0.181991	14b	NA	0	0.886331
58737	sema4ab	1e-14	0.0643252	0.334531	0.180836	14b	NA	1	0.494904
58738	snx27a	0	0.864687	0.0443169	0.260059	14b	NA	1	0.922324
58739	clk2a	7.70059e-15	0.493711	0.120858	0.176584	14b	NA	1	0.850636
58740	vars2	0.0862507	0.835703	0.0687751	0.331618	14b	NA	0	0.919408
58741	cers2a	0.0129709	0.711374	0.091111	0.246238	14b	NA	0	0.896563
58742	celf3a	0.178616	0.551031	-0.194878	0.326857	14b	NA	0	0.863214
58743	ENSAPEG00000008934	0.00830908	0.646876	-0.0963438	0.210309	14b	NA	0	0.883972
58744	ash1l	0	0.938503	-0.0130723	0.169436	14b	NA	1	0.927489
58745	ENSAPEG00000008974	0.168054	0.998186	0.000673191	0.296154	14b	NA	0	0.93238
58746	ENSAPEG00000008994	0	0.768667	0.0817795	0.27805	14b	NA	1	0.908437
58747	stx12	0.0267656	0.446987	-0.19146	0.251772	14b	NA	0	0.839301
58748	gatad2b	4.95199e-15	0.394323	-0.184736	0.216877	14b	NA	1	0.818449
58749	hnrnpr	2.2182e-16	0.417282	0.178845	0.220484	14b	NA	1	0.822781
58750	gtf2h4	0	0.607994	0.11277	0.219852	14b	NA	1	0.879741
58751	SLC4A7	0.000261973	0.0179757	-0.531636	0.224687	14b	NA	0	0.283338
58752	gabbr1b	0.024372	0.550721	-0.113314	0.189907	14b	NA	0	0.863214
58753	ENSAPEG00000009481	0.0185539	0.0297321	0.303303	0.139537	14b	NA	0	0.365596
58754	STT3B	0	0.289058	0.155212	0.1464	14b	NA	1	0.753205
58755	OSBPL10	0.316614	0	0.39519	0.00416813	14b	Model failed to converge with max|grad| = 0.016853	0	0
58756	mhc1zka	0	0.0553348	0.322312	0.1682	14b	NA	1	0.469384
58757	ZHX1.1	0	0.413202	-0.192447	0.235187	14b	NA	1	0.822327
58758	ZHX2	0	0.554011	0.0486265	0.0821725	14b	NA	1	0.863214
58759	COL14A1	0.318481	0.190101	-0.516604	0.394269	14b	NA	0	0.697546
58760	rps5	0.0565358	0.514291	0.15124	0.231902	14b	NA	0	0.855374
58761	cratb.1	0	0.568286	-0.232873	0.408136	14b	NA	1	0.867579
58762	ENSAPEG00000010384	0.302037	0.4757	-0.304793	0.427338	14b	NA	0	0.849134
58763	pabpc1b	0	0.578649	-0.138481	0.249354	14b	NA	1	0.86981
58764	tmem65	0.116542	0.597595	0.169751	0.321582	14b	NA	0	0.876079
58765	ptpn2b	0	0.139615	0.389353	0.26357	14b	NA	1	0.650477
58766	stk3	0	0.614449	-0.1917	0.380558	14b	NA	1	0.879987
58767	rida.1	0.126961	0.219565	0.472216	0.384638	14b	NA	0	0.718966
58768	rpl30	0.330161	0.819506	0.0951379	0.416941	14b	NA	0	0.916333
58769	laptm4b	0	0.485145	-0.165564	0.237181	14b	NA	1	0.84952
58770	mtdha	0.0413706	0.72943	-0.0903138	0.26111	14b	NA	0	0.899928
58771	pard6gb	0.0159602	0.867501	0.0318073	0.190652	14b	NA	0	0.922324
58772	jarid2b	0.0148126	0.00338632	0.475966	0.162429	14b	NA	0	0.100991
58773	dtnbp1b	0	0.00651782	-0.763503	0.280645	14b	NA	1	0.152862
58774	atxn1a	9.67482e-17	0.290627	0.225716	0.213596	14b	NA	1	0.753702
58775	pag1	0.109871	0.573017	0.139002	0.246626	14b	NA	0	0.868909
58776	znf704	0.00883006	0.790328	-0.0423709	0.159358	14b	NA	0	0.912225
58777	zbtb10	0	0.528889	-0.147229	0.233807	14b	NA	1	0.859825
58778	hey1	0.093015	0.0177171	-0.966415	0.407516	14b	NA	0	0.282953
58779	stmn2b	0	0.0108762	-0.502774	0.197426	14b	NA	1	0.219094
58780	ripor2	0.0220114	0.671582	-0.0613316	0.144657	14b	NA	0	0.889
58781	tmem64	0	0.130085	-0.53976	0.356568	14b	NA	1	0.63856
58782	anp32e	0	0.966684	-0.011772	0.281846	14b	NA	1	0.930445
58783	ENSAPEG00000012175	0	0.967742	-0.0083632	0.206803	14b	NA	1	0.930445
58784	cap2	0.0374591	0.0992371	-0.597589	0.362491	14b	NA	0	0.590496
58785	grinaa	0.00688393	0.0398428	-0.441061	0.214589	14b	NA	0	0.412426
58786	azin1b	0.0314908	0.909855	-0.0394204	0.348173	14b	NA	0	0.925316
58787	spire1a	0.00594079	0.639483	0.083804	0.178907	14b	NA	0	0.883972
58788	fam91a1	0.0457722	0.338832	-0.288545	0.301676	14b	NA	0	0.791057
58789	kat2b	1e-14	0.332161	0.309513	0.319161	14b	NA	1	0.784321
58790	nfyc	2.78809e-15	0.412569	-0.244589	0.298505	14b	NA	1	0.822327
58791	ENSAPEG00000013806	1e-14	0.811451	-0.0518469	0.217338	14b	NA	1	0.914017
58792	rprd1a	0	0.67132	-0.153712	0.362241	14b	NA	1	0.889
58793	fbxl2	0.136219	0.0378653	-0.766822	0.36932	14b	NA	0	0.402249
58794	RXRB	0.0167655	0.213996	0.26382	0.212303	14b	NA	0	0.715097
58795	clasp2	0	0.718736	-0.0551751	0.153201	14b	NA	1	0.897945
58796	ubp1	0.152749	0.00723992	0.940622	0.350246	14b	NA	0	0.161973
58797	pdcd6ip	0.0136447	0.347957	-0.172917	0.184237	14b	NA	0	0.796323
58798	cyhr1	4e-14	0.322555	-0.332972	0.3366	14b	NA	1	0.780437
58799	fabp3	0.0609901	0.358334	-0.226192	0.24625	14b	NA	0	0.801584
58800	brd2a	0	0.836136	0.0425423	0.205679	14b	NA	1	0.919408
58801	zcchc17	0	0.643977	0.157007	0.339735	14b	NA	1	0.883972
58802	ENSAPEG00000014633	0	0.000588629	-0.656976	0.191159	14b	NA	1	0.0239359
58803	SDC3	0.00377761	0.949895	0.00629669	0.100204	14b	NA	0	0.927926
58804	daxx	0	0.276865	-0.339254	0.311989	14b	NA	1	0.749174
58805	znf384l	0	0.617098	0.151965	0.30395	14b	NA	1	0.88062
58806	ENSAPEG00000014834	0.0990138	0.40236	-0.223984	0.267471	14b	NA	0	0.819068
58807	ENSAPEG00000015000	1e-14	0.00551959	-0.690211	0.248722	14b	NA	1	0.138099
58808	pvrl2l	0	0.418828	-0.0869737	0.10758	14b	NA	1	0.824283
58809	ELMO1	0.0792317	0	0.35944	0.00744802	14b	Model failed to converge with max|grad| = 0.008769	0	0
58810	ENSAPEG00000015148	0.03629	0.17644	-0.279751	0.206948	14b	NA	0	0.690582
58811	poc1bl	0	0.886922	0.0274969	0.193368	14b	NA	1	0.923441
58812	galnt12	0.0288852	0.827244	0.0793408	0.363553	14b	NA	0	0.918631
58813	erf	0.0296786	0.212051	0.24614	0.197236	14b	NA	0	0.713755
58814	cica	0	0.372566	-0.165983	0.186147	14b	NA	1	0.810714
58815	gabbr2	0.172131	0.00928652	-0.87244	0.335383	14b	NA	0	0.195169
58816	ctnnal1	0.208326	0.322145	0.385229	0.389096	14b	NA	0	0.780437
58817	MACF1	7.65625e-15	0.53045	-0.0396056	0.0631346	14b	NA	1	0.859825
58818	ndrg1a	0.154116	0.100512	0.548359	0.333881	14b	NA	0	0.590496
58819	ENSAPEG00000015764	0	0.461729	-0.243552	0.330911	14b	NA	1	0.844126
58820	rnf19b	0.0571344	0.271148	-0.241568	0.219523	14b	NA	0	0.749174
58821	ak2	0	0.389736	-0.245382	0.285295	14b	NA	1	0.8165
58822	ENSAPEG00000015956	0	0.956174	0.0117165	0.213202	14b	NA	1	0.928448
58823	mrpl3	0	0.978961	-0.00954889	0.362099	14b	NA	1	0.931391
58824	ENSAPEG00000016056	0	0.154909	-0.374033	0.262958	14b	NA	1	0.670824
58825	ENSAPEG00000016071	0.064271	0.373798	-0.205832	0.231432	14b	NA	0	0.811442
58826	srsf10b	0	0.0557255	0.50143	0.262093	14b	NA	1	0.469384
58827	si.ch1073.513e17.1	0	0.387903	0.345766	0.400458	14b	NA	1	0.8165
58828	ENSAPEG00000016257	0.0868301	0.704049	0.0861379	0.226762	14b	NA	0	0.893723
58829	rpl11	0.0507062	0.0278415	0.508955	0.231394	14b	NA	0	0.35749
58830	eloa	0	0.212219	-0.274375	0.219943	14b	NA	1	0.713755
58831	sfpq	0.000930634	0.0305497	0.192565	0.0890314	14b	NA	0	0.370378
58832	KDM1B	0	0.344726	0.286504	0.303221	14b	NA	1	0.793161
58833	DPY19L4	3.19494e-16	0.575523	-0.147896	0.26413	14b	NA	1	0.868909
58834	ENSAPEG00000017058	0	0.526502	-0.150852	0.238179	14b	NA	1	0.858023
58835	ENSAPEG00000017145	0	0.415829	-0.203773	0.250434	14b	NA	1	0.822327
58836	cdk6	0.0431906	0	0.438996	0.00843549	14b	Model failed to converge with max|grad| = 0.008169	0	0
58837	vps50	0	0.843899	-0.0339751	0.172542	14b	NA	1	0.920247
58838	nudcd1	3.19471e-15	0.482417	0.154948	0.220591	14b	NA	1	0.84952
58839	zgc.85777	0	0.710727	0.0950941	0.256401	14b	NA	1	0.896444
58840	ENSAPEG00000017745	0	0.806248	-0.0961008	0.391818	14b	NA	1	0.91282
58841	pleca	0.0185118	0.205179	-0.173994	0.137335	14b	NA	0	0.706735
58842	casd1	0.00205541	0.160909	-0.519953	0.37086	14b	NA	0	0.675564
58843	ppp1r9a	0.0488127	0.012122	-0.591318	0.235719	14b	NA	0	0.236344
58844	atp9b	0.0156167	0.839769	-0.033701	0.166681	14b	NA	0	0.920247
58845	DYNC1I1	0.0452968	0.214463	-0.29877	0.240674	14b	NA	0	0.715291
58846	sall3b	0.0340376	0.00362097	-0.60665	0.208512	14b	NA	0	0.105898
58847	tra2a	0.0190849	0.517959	-0.161886	0.250405	14b	NA	0	0.856513
58848	si.dkey.27c15.3	0	0.441019	-0.335715	0.435726	14b	NA	1	0.838291
58849	kcnh8	0.0615168	0.0403376	-0.808864	0.394515	14b	NA	0	0.412865
58850	HSF1	0.0671161	0.530317	0.248648	0.396238	14b	NA	0	0.859825
58851	med30	0.242705	0.999256	0.000375731	0.403191	14b	NA	0	0.93238
58852	sdc2	0.0512873	0.386818	-0.186976	0.216057	14b	NA	0	0.8165
58853	ext1c	0	0.905271	-0.0170735	0.143468	14b	NA	1	0.925316
58854	scn1bb	0.128456	0.442492	-0.234161	0.3049	14b	NA	0	0.838291
58855	rims3	0.139119	0.802235	0.0866446	0.345947	14b	NA	0	0.912404
58856	ptp4a2b	0	0.468317	-0.147636	0.203574	14b	NA	1	0.848048
58857	adgrb2	0	0.981446	0.0029799	0.128135	14b	NA	1	0.9317
58858	csmd2	0.108715	0	-0.646018	0.00461275	14b	Model failed to converge with max|grad| = 0.015103	0	0
58859	ENSAPEG00000020642	0	0.782193	-0.0667946	0.241605	14b	NA	1	0.910423
58860	srsf4	0	0.92336	-0.0147959	0.153801	14b	NA	1	0.92637
58861	ENSAPEG00000020870	0.147432	0.678129	-0.148866	0.358698	14b	NA	0	0.889608
58862	eya3	4e-14	0.730303	0.137587	0.399122	14b	NA	1	0.900044
58863	hivep1	0.261782	0.935643	0.0298319	0.369451	14b	NA	0	0.927009
58864	thrap3b	0	0.171305	-0.232934	0.17027	14b	NA	1	0.685046
58865	meaf6	0	0.202594	-0.345436	0.271101	14b	NA	1	0.70624
58866	rragcb	0.00699918	0.473664	0.168653	0.235374	14b	NA	0	0.849134
58867	ppt1	0.0917315	4.22203e-201	-0.205289	0.00678484	14b	Model failed to converge with max|grad| = 0.010246	0	4.27021e-199
58868	si.ch211.193k19.1	0.0201786	0.233651	-0.22384	0.187942	14b	NA	0	0.729937
58869	psmb2	0.00145885	0.712319	0.0743836	0.201722	14b	NA	0	0.897055
58870	ago4	0	0.376689	0.163895	0.185399	14b	NA	1	0.811691
58871	ENSAPEG00000022601	0.141224	0.0257018	0.746322	0.33457	14b	NA	0	0.346602
58872	ENSAPEG00000000432	6.72154e-16	0.720179	0.0844627	0.235785	14b	NA	1	0.897945
58873	akt1	0.0949021	0.698035	-0.111663	0.28781	14b	NA	0	0.89331
58874	npc2	0	0.415869	-0.200844	0.246856	14b	NA	1	0.822327
58875	INF2	0.147389	0.611518	0.177071	0.348628	14b	NA	0	0.879741
58876	si.dkeyp.47f9.4	0.0681082	0.65171	-0.127937	0.28343	14b	NA	0	0.883972
58877	rock2a	0	0.43216	-0.143014	0.182067	14b	NA	1	0.835207
58878	ENSAPEG00000000942	0.0984513	0.854503	0.0534499	0.291478	14b	NA	0	0.922324
58879	EIF2AK4	0	0.641598	-0.141245	0.303448	14b	NA	1	0.883972
58880	FLVCR2	0.124651	0.706587	0.12497	0.331975	14b	NA	0	0.893723
58881	pdss2	0	0.398261	0.210388	0.24906	14b	NA	1	0.818695
58882	snx6	0.0646601	0.951599	-0.0139804	0.230325	14b	NA	0	0.927926
58883	psma3	0.0284292	0.253766	-0.293119	0.25684	14b	NA	0	0.739416
58884	ENSAPEG00000001329	0	0.861515	0.0448493	0.257095	14b	NA	1	0.922324
58885	ENSAPEG00000001400	0.0443093	0.402382	0.208386	0.248856	14b	NA	0	0.819068
58886	ENSAPEG00000001730	0.140893	1.69683e-285	-0.442893	0.0122658	14b	Model failed to converge with max|grad| = 0.005701	0	1.96137e-283
58887	ENSAPEG00000001783	2.87594e-17	0.43914	0.324372	0.419278	14b	NA	1	0.838291
58888	ttc7b	0	0.574141	-0.130676	0.232534	14b	NA	1	0.868909
58889	SIPA1L1	0	0.289524	0.347214	0.327818	14b	NA	1	0.753205
58890	tyro3	0.0145154	0.847703	-0.0370798	0.193073	14b	NA	0	0.921527
58891	RGS6	2.80277e-15	0.656641	0.0966517	0.217412	14b	NA	1	0.885021
58892	ralgapa1	0	0.770504	-0.045025	0.154345	14b	NA	1	0.908437
58893	ENSAPEG00000002241	0	0.561833	-0.165669	0.285578	14b	NA	1	0.865897
58894	tecpr2	0.0869136	0.411865	-0.330363	0.40258	14b	NA	0	0.822327
58895	traf3	0	0.196043	-0.38468	0.297531	14b	NA	1	0.700173
58896	pnn	0	0.754858	-0.0719818	0.230534	14b	NA	1	0.907039
58897	ENSAPEG00000002630	0	0.780043	-0.0745313	0.266886	14b	NA	1	0.909626
58898	daam2	1.65151e-10	0.0107701	0.363418	0.142513	14b	NA	1	0.219094
58899	ppp2r5eb	0	0.875858	0.0163502	0.10466	14b	NA	1	0.922324
58900	kif6	0	0.453662	0.125879	0.16799	14b	NA	1	0.841179
58901	kcnh5b	0	0.24937	0.190637	0.165501	14b	NA	1	0.738119
58902	esr2b	0.120507	0.307333	0.291502	0.285553	14b	NA	0	0.766118
58903	ENSAPEG00000003105	0.0504511	0.0727464	-0.378428	0.210892	14b	NA	0	0.516326
58904	BTBD6.1	0.0693227	0.145034	-0.383858	0.263403	14b	NA	0	0.653763
58905	klc1a	0	0.168273	-0.154512	0.112146	14b	NA	1	0.684353
58906	bag5	0.0854133	1.64065e-95	0.160711	0.00775033	14b	Model failed to converge with max|grad| = 0.009057	0	1.30573e-93
58907	mark3a	0	0.0449806	-0.193812	0.096672	14b	NA	1	0.436031
58908	eif5	0.217793	0.665307	0.150225	0.347263	14b	NA	0	0.887339
58909	vps29	0	0.191444	-0.295447	0.226168	14b	NA	1	0.699751
58910	pxdn	0	0.0127645	0.492817	0.197897	14b	NA	1	0.240185
58911	MYT1L	0	0.109746	-0.390788	0.244344	14b	NA	1	0.609898
58912	larp1b	0	0.250791	0.247677	0.215665	14b	NA	1	0.739416
58913	eipr1	3.29094e-16	0.592823	-0.118082	0.220817	14b	NA	1	0.874154
58914	trappc12	0	0.124884	-0.425657	0.277375	14b	NA	1	0.634134
58915	nsd2	4e-14	0.453482	0.235368	0.313982	14b	NA	1	0.841179
58916	letm1	0.0116366	0.401615	-0.187976	0.224117	14b	NA	0	0.81888
58917	fgfr3	0.00165886	0.000311459	0.400683	0.111129	14b	NA	0	0.0135006
58918	ENSAPEG00000004524	6.94444e-15	0.519422	-0.117955	0.183093	14b	NA	1	0.857131
58919	si.ch211.194c3.5	0	0.974857	-0.00888419	0.281886	14b	NA	1	0.931007
58920	rpia	0	0.141976	-0.467864	0.318606	14b	NA	1	0.653763
58921	eif2ak3	1e-14	0.000613523	-0.64815	0.18921	14b	NA	1	0.0242485
58922	atrn	0.000836469	0.107938	-0.185802	0.115582	14b	NA	0	0.603007
58923	gfra4a	0.0676848	0.464317	0.24141	0.329904	14b	NA	0	0.844569
58924	ap5s1	0	0.199581	-0.424768	0.331139	14b	NA	1	0.703646
58925	ENSAPEG00000005202	0	0.573788	-0.220788	0.392524	14b	NA	1	0.868909
58926	ENSAPEG00000005300	0	0.415875	0.302695	0.372045	14b	NA	1	0.822327
58927	rab11fip5a	0	0.416757	-0.136224	0.167751	14b	NA	1	0.822718
58928	pank2	0.0588011	0.372297	-0.220554	0.247209	14b	NA	0	0.810714
58929	dctn1b	0	0.325469	-0.179702	0.182757	14b	NA	1	0.780437
58930	manba	0.0442576	0.0578653	-0.572376	0.301772	14b	NA	0	0.476248
58931	ube2d3	0.0679045	0.98717	-0.00448799	0.279086	14b	NA	0	0.93238
58932	2023-03-01	0	0.545457	-0.144316	0.238705	14b	NA	1	0.862617
58933	vps39	7.69656e-15	0.106412	-0.424317	0.262811	14b	NA	1	0.598531
58934	galnt16	0	0.0749874	0.453427	0.254657	14b	NA	1	0.520811
58935	numb	0	0.625296	-0.0683247	0.139907	14b	NA	1	0.883136
58936	smoc1	0.274742	0.37666	-0.314661	0.355924	14b	NA	0	0.811691
58937	slc39a9	0.00547918	0.188664	0.393599	0.299419	14b	NA	0	0.69713
58938	RBM25	0	0.503644	-0.0956055	0.142958	14b	NA	1	0.853113
58939	jkamp	0	0.436604	-0.175508	0.225606	14b	NA	1	0.837462
58940	gabrb1	0.363176	0.211953	-0.617385	0.494615	14b	NA	0	0.713755
58941	atp10d	0	0.524426	0.0969777	0.152352	14b	NA	1	0.858023
58942	zfyve26	0	0.46692	-0.290486	0.399294	14b	NA	1	0.846766
58943	lamtor3	0.0521753	0.951512	-0.0194292	0.319516	14b	NA	0	0.927926
58944	trip11	4e-14	0.217233	-0.374341	0.303376	14b	NA	1	0.718405
58945	rtf1	0.00057841	0.183283	0.279091	0.20973	14b	NA	0	0.6927
58946	ENSAPEG00000008582	3.17133e-16	0.522432	-0.188503	0.294719	14b	NA	1	0.857434
58947	pcnx1	0	0.29376	-0.225224	0.214518	14b	NA	1	0.756954
58948	gabrg1	0.129086	0.722552	0.122549	0.34516	14b	NA	0	0.897945
58949	slc8a3	0.0385759	1.88648e-125	0.257702	0.0108169	14b	Model failed to converge with max|grad| = 0.006469	0	1.63544e-123
58950	actn1	0	0.645413	0.0752954	0.163634	14b	NA	1	0.883972
58951	dcaf5	0.0240451	0.361763	0.199907	0.219194	14b	NA	0	0.804148
58952	pacs2	0.042968	0.505229	-0.12248	0.183826	14b	NA	0	0.853138
58953	srsf5a	0.00461754	0.00306303	0.438044	0.147921	14b	NA	0	0.0935242
58954	slc18b1	0	0.66142	0.108708	0.248218	14b	NA	1	0.886055
58955	ahi1	0	0.721509	-0.114213	0.320424	14b	NA	1	0.897945
58956	sos2	0	0.400682	0.155204	0.184678	14b	NA	1	0.818695
58957	dnmt3ab	0	0.389964	0.136718	0.159033	14b	NA	1	0.8165
58958	map4k5	2.65381e-15	0.0981726	-0.320433	0.193758	14b	NA	1	0.587812
58959	dtnbb	0.0508172	0.67309	-0.0992308	0.235194	14b	NA	0	0.889327
58960	asxl2	0.158442	0.559693	0.219608	0.376495	14b	NA	0	0.864671
58961	slc25a21	0.0173561	0.592998	-0.152297	0.284935	14b	NA	0	0.874154
58962	zfp36l1a	0.0643664	0.122452	0.363099	0.235082	14b	NA	0	0.629418
58963	mta1	1.72544e-16	0.546692	-0.0934357	0.155022	14b	NA	1	0.862617
58964	ENSAPEG00000010322	0.08897	0	0.591382	0.00881682	14b	Model failed to converge with max|grad| = 0.007340	0	0
58965	crip2	0.0221819	0.476571	-0.133616	0.187708	14b	NA	0	0.849134
58966	elmsan1b	0	0.841215	-0.0410395	0.20485	14b	NA	1	0.920247
58967	gng2	1.40625e-15	0.232733	-0.495768	0.415444	14b	NA	1	0.729551
58968	sptb	0	0.0805202	0.531187	0.303939	14b	NA	1	0.540675
58969	snap23.1	4.30674e-14	0.778223	0.0616935	0.219055	14b	NA	1	0.909626
58970	vsnl1b	0	0.495841	-0.18188	0.267058	14b	NA	1	0.851159
58971	ptbp1a	4e-14	0.655505	-0.107451	0.240852	14b	NA	1	0.883981
58972	palm1b	0.140155	0.400272	-0.305931	0.363712	14b	NA	0	0.818695
58973	ENSAPEG00000011435	0.0393431	0.399382	0.20764	0.246391	14b	NA	0	0.818695
58974	tnika	0.00352426	0.521498	0.0644743	0.100578	14b	NA	0	0.85719
58975	pld1a	0.055844	0.131001	-0.365545	0.242056	14b	unable to evaluate scaled gradient	0	0.639425
58976	fndc3ba	0.0199809	0.306114	0.176152	0.172123	14b	NA	0	0.765925
58977	stag1b	0	0.7132	0.0715761	0.194732	14b	NA	1	0.897568
58978	GPATCH2L	0	0.929946	0.0305314	0.347292	14b	NA	1	0.927009
58979	IFT43	0	0.192331	-0.413748	0.317361	14b	NA	1	0.700173
58980	zgc.109986	0	0.282825	-0.531116	0.494524	14b	NA	1	0.749892
58981	gyg1a	0	0.821365	-0.0751845	0.332985	14b	NA	1	0.916333
58982	MDGA2.1	0.0297987	0.0538483	-0.414583	0.215026	14b	NA	0	0.465162
58983	heatr5a	0.0542909	0.388546	-0.168978	0.195972	14b	NA	0	0.8165
58984	hectd1	0.0341882	0.0978741	-0.349832	0.211347	14b	NA	0	0.587812
58985	gng7	0	0.784853	-0.0606576	0.222188	14b	NA	1	0.911545
58986	strn3	0.290835	0.274052	-0.446887	0.408571	14b	NA	0	0.749174
58987	scfd1	0	0.177767	0.42617	0.316229	14b	NA	1	0.692621
58988	gna11b	0	0.818411	0.0420707	0.183243	14b	NA	1	0.916333
58989	SSBP4	1.5625e-16	0.407602	0.167172	0.201869	14b	NA	1	0.819738
58990	hs6st1b	0.00278899	0.557261	0.110853	0.188874	14b	NA	0	0.863385
58991	yipf6	4e-14	0.622334	-0.170727	0.346623	14b	NA	1	0.882883
58992	arhgap5	0.0168517	0.546253	0.137617	0.228075	14b	NA	0	0.862617
58993	ENSAPEG00000014159	0.117761	0.252302	-0.360569	0.314969	14b	unable to evaluate scaled gradient	0	0.739416
58994	ENSAPEG00000014263	0.0281169	0.310158	-0.150001	0.1478	14b	NA	0	0.770149
58995	ola1	0	0.59274	0.197677	0.36958	14b	NA	1	0.874154
58996	NPAS3	0	0.375644	-0.0979872	0.110601	14b	NA	1	0.811691
58997	ENSAPEG00000014411	0.0160466	0.664106	-0.10022	0.230788	14b	NA	0	0.886712
58998	SAMD5.1	0.0883209	0.738555	0.095105	0.284944	14b	NA	0	0.90173
58999	stxbp5b	0	0.168551	0.350629	0.254656	14b	NA	1	0.684353
59000	atg9a	1e-14	0.276969	0.44589	0.410145	14b	NA	1	0.749174
59001	ENSAPEG00000014857	0	0.376569	-0.290143	0.328129	14b	NA	1	0.811691
59002	usp40	0.0690267	1.60889e-06	0.0535373	0.0111601	14b	Model failed to converge with max|grad| = 0.006343	0	8.39873e-05
59003	fabp7a	0.0276051	0.188407	-0.256344	0.194893	14b	NA	0	0.69713
59004	FYN.1	0.270389	0.668242	-0.176543	0.411942	14b	NA	0	0.888325
59005	ENSAPEG00000015188	0	0.106643	0.314836	0.19513	14b	NA	1	0.598531
59006	ENSAPEG00000015411	0	0.734613	-0.0566518	0.167116	14b	NA	1	0.901056
59007	ddhd1a	0	0.878099	-0.0503467	0.328249	14b	NA	1	0.922324
59008	fermt2	0.0184105	0.487	0.155159	0.223222	14b	NA	0	0.84952
59009	nrxn3a	0.093423	0.352401	-0.302202	0.324968	14b	NA	0	0.798938
59010	aqr	0	0.949461	0.0167422	0.264142	14b	NA	1	0.927926
59011	setd3	0.122882	0.470481	0.289956	0.401771	14b	NA	0	0.849134
59012	meis2a.1	0.0340914	0.00103714	0.728437	0.222067	14b	NA	0	0.0367526
59013	BCL11B	0.0780241	0.199088	0.38838	0.30244	14b	NA	0	0.703169
59014	spred1	0.00703983	0.985455	-0.00285234	0.156455	14b	NA	0	0.932221
59015	lrfn5a	0.125625	0.386698	-0.265466	0.306677	14b	NA	0	0.8165
59016	dync1h1	0	0.519336	0.201759	0.313111	14b	NA	1	0.857131
59017	si.ch211.233a24.2	0	0.074375	-0.360066	0.201797	14b	NA	1	0.519531
59018	luzp1	0.0148786	0.214427	0.25756	0.207461	14b	NA	0	0.715291
59019	pacrg	0	0.350209	0.164313	0.175889	14b	NA	1	0.798209
59020	qkia	0	0.741511	-0.038934	0.118034	14b	NA	1	0.901997
59021	ENSAPEG00000017817	0	0.780063	-0.0865013	0.309778	14b	NA	1	0.909626
59022	rps6ka1	0.0234692	0.148101	0.439058	0.303579	14b	NA	0	0.65782
59023	rcan3	0.0429613	0.759901	-0.0671975	0.219879	14b	NA	0	0.907639
59024	ENSAPEG00000018344	0.0377653	0.702989	-0.147003	0.385541	14b	NA	0	0.89331
59025	soul3	0.00480625	0.338517	0.236579	0.247183	14b	NA	0	0.790888
59026	sdsl	0	0.924978	0.0270792	0.287573	14b	NA	1	0.926472
59027	marcksl1a	0.00161093	0.513132	0.159012	0.243148	14b	NA	0	0.855374
59028	PPP2R5C	0	0.0766539	-0.43948	0.248232	14b	NA	1	0.524876
59029	ldlrap1b	0.0607967	0.114658	0.539698	0.342101	14b	NA	0	0.622092
59030	maco1b	0	0.426404	0.198584	0.249678	14b	NA	1	0.831697
59031	tmem50a	0.0272813	0.837876	-0.0591247	0.288962	14b	NA	0	0.91967
59032	rpl13a	0.0394398	0.611988	0.113097	0.222967	14b	NA	0	0.879741
59033	mgst3b	0	0.262177	-0.395733	0.352936	14b	NA	1	0.745509
59034	rsrp1	0.0232727	0.0321619	0.408567	0.190706	14b	NA	0	0.373896
59035	rlf	0	0.794057	-0.0649894	0.248957	14b	NA	1	0.912225
59036	clic4	0.00644999	0.0444028	0.472778	0.235181	14b	NA	0	0.434608
59037	srrm1	0	0.694992	-0.0548862	0.139984	14b	NA	1	0.892874
59038	ralgapa2	0	0.186844	-0.208096	0.157652	14b	NA	1	0.695084
59039	znf292a	8.26446e-17	0.237949	0.34168	0.289528	14b	NA	1	0.733074
59040	kiz	0.0217209	0.522418	0.192717	0.301299	14b	NA	0	0.857434
59041	nkx2.2a	0.071563	0	-0.489563	0.00698822	14b	Model failed to converge with max|grad| = 0.010087	0	0
59042	prkd3	0	0.571551	-0.124034	0.21923	14b	NA	1	0.868909
59043	tiam2a	0.115108	0.647763	-0.17905	0.391904	14b	NA	0	0.883972
59044	syncripl	2.76746e-15	0.535657	0.219429	0.354264	14b	NA	1	0.860236
59045	SNX14	0	0.129427	0.290466	0.191554	14b	NA	1	0.637697
59046	sox11a	0.233068	0.032574	0.809307	0.378659	14b	NA	0	0.373896
59047	si.ch211.195o20.7	0	0.304	-0.297271	0.289204	14b	NA	1	0.763898
59048	rnf144aa	7.74712e-15	0.413167	-0.154933	0.189328	14b	NA	1	0.822327
59049	id2a	0.0329827	0.825793	0.0622929	0.283021	14b	NA	0	0.91845
59050	kidins220a	0	0.685247	0.115305	0.284484	14b	NA	1	0.890211
59051	arhgef10	0.0148728	0.252436	-0.228465	0.199628	14b	NA	0	0.739416
59052	ARID1B	0	0.287983	0.116356	0.109506	14b	NA	1	0.753205
59053	ZDHHC14.1	0	0.792442	-0.0557705	0.211941	14b	NA	1	0.912225
59054	asap2a	0	0.560682	-0.0837909	0.144013	14b	NA	1	0.864671
59055	klf11b	0	0.933902	-0.0229059	0.276188	14b	NA	1	0.927009
59056	khdrbs1a	0	0.174399	0.227582	0.167561	14b	NA	1	0.690103
59057	YWHAQ	0	0.674425	-0.0741765	0.176576	14b	NA	1	0.889506
59058	adam17a	0.112892	0	-0.516451	0.00606967	14b	Model failed to converge with max|grad| = 0.011628	0	0
59059	ivd	2.47444e-16	0.444851	-0.259921	0.340198	14b	NA	1	0.839301
59060	bahd1	0.057907	0.0251916	0.577945	0.25819	14b	NA	0	0.346573
59061	pcmtl	0.0804557	0.020811	-0.818538	0.354131	14b	NA	0	0.311038
59062	eml1	0.0104672	0.431739	0.163935	0.208511	14b	NA	0	0.835058
59063	dicer1	0.0114443	0.125404	0.324107	0.211492	14b	NA	0	0.634134
59064	ppm1aa	0.0165361	0.554897	-0.17974	0.304418	14b	NA	0	0.863214
59065	pcnx4	0.108271	0.637079	0.166001	0.351856	14b	NA	0	0.883972
59066	syne3	0	0.366263	-0.26752	0.296094	14b	NA	1	0.80724
59067	rtn1b	0.0373125	0.792105	-0.0528658	0.20057	14b	NA	0	0.912225
59068	wdr35	3.14956e-05	0.948427	-0.0188802	0.29189	14b	NA	0	0.927926
59069	babam2	0.0474253	0.161653	-0.326484	0.23328	14b	NA	0	0.675564
59070	zfyve28	0.0631186	0.465577	-0.297121	0.407186	14b	NA	0	0.846002
59071	itpk1b	1e-14	0.865993	0.043111	0.255472	14b	NA	1	0.922324
59072	UBR1	0	0.902529	0.0526405	0.429833	14b	NA	1	0.925316
59073	ktn1	0.0205511	0.974767	-0.0061907	0.195725	14b	NA	0	0.931007
59074	tmem260	1.53045e-16	0.725698	-0.104245	0.297119	14b	NA	1	0.897945
59075	fam161b	0.0399742	0.00423152	1.0943	0.382572	14b	NA	0	0.116722
59076	si.ch211.243o19.4	0.111329	0.292542	0.377371	0.358526	14b	NA	0	0.756244
59077	RAC1.1	1e-14	0.67481	-0.14223	0.339001	14b	NA	1	0.889506
59078	slc38a10	0.0308134	0.605152	-0.127567	0.246742	14b	NA	0	0.878875
59079	WIPI1	0	0.152586	0.532467	0.372236	14b	NA	1	0.665068
59080	prkar1ab	0	0.1457	-0.317315	0.218103	14b	NA	1	0.654945
59081	fam20cb	0	0.229277	0.291954	0.242846	14b	NA	1	0.726094
59082	tom1l2	0.110914	0	0.310285	0.00478308	14b	Model failed to converge with max|grad| = 0.014476	0	0
59083	lsm12b	0	0.845295	-0.0675744	0.346313	14b	NA	1	0.920529
59084	TANC2	0.00599033	0.683946	-0.065814	0.161671	14b	NA	0	0.890071
59085	WNK4	0	0.218837	-0.400561	0.325759	14b	NA	1	0.718966
59086	arhgap27	0	0.593875	-0.0736402	0.138102	14b	NA	1	0.874471
59087	mfsd13a	0	0.257801	0.363373	0.321113	14b	NA	1	0.743637
59088	arhgap17a	0	0.47947	0.114964	0.162572	14b	NA	1	0.849134
59089	sema4gb	0.0359188	0.459952	-0.169557	0.229464	14b	NA	0	0.843916
59090	LZTS2	0	0.0254315	0.347004	0.155274	14b	NA	1	0.346573
59091	pdzd7a	0	0.179773	-0.295783	0.220495	14b	NA	1	0.6927
59092	ENSAPEG00000002884	0.0900355	0.0458576	-0.537394	0.269141	14b	NA	0	0.439109
59093	ENSAPEG00000002896	0.18209	0.341917	-0.378984	0.398769	14b	NA	0	0.791795
59094	ubald1b	0	0.478559	0.159995	0.225783	14b	NA	1	0.849134
59095	cpped1	0	0.79185	0.0540195	0.20469	14b	NA	1	0.912225
59096	snx29	0	0.756614	0.0417127	0.134587	14b	NA	1	0.907639
59097	arf2b	0	0.475524	-0.132742	0.186038	14b	NA	1	0.849134
59098	fam171a2b	0	0.0827025	-0.239109	0.137798	14b	NA	1	0.550757
59099	kansl1a	0	0.682765	-0.0582192	0.142452	14b	NA	1	0.890071
59100	mapta	0.0297409	0.312568	-0.151909	0.150428	14b	NA	0	0.773419
59101	TMEM184B	1.40625e-15	0.621128	0.140383	0.284032	14b	NA	1	0.882343
59102	ENSAPEG00000003796	0	0.0392682	-0.650204	0.315424	14b	NA	1	0.410858
59103	tnrc6b	0	0.646657	-0.0802592	0.175082	14b	NA	1	0.883972
59104	PSD	0.0322664	0.733378	0.0553991	0.162634	14b	NA	0	0.901056
59105	CHUK	0	0.808194	0.0447895	0.184504	14b	NA	1	0.913086
59106	acsf2	0.0620616	0.267646	0.270541	0.244061	14b	NA	0	0.748911
59107	ndel1a	0	0.249766	-0.322736	0.280416	14b	NA	1	0.738463
59108	arhgap44	0.0443047	0.541733	-0.0992717	0.162689	14b	NA	0	0.862151
59109	srcap	0	0.0314485	0.471855	0.21933	14b	NA	1	0.373171
59110	fbrs	0.0575729	0.475687	0.229679	0.322015	14b	NA	0	0.849134
59111	cbx1b	0	0.677509	0.114703	0.275818	14b	NA	1	0.889608
59112	NFE2L1	0.0769411	0.282437	-0.313623	0.29178	14b	NA	0	0.749892
59113	tbkbp1	0	0.334384	-0.337768	0.349902	14b	NA	1	0.785707
59114	pdk2a	0.00222478	0.235771	-0.308901	0.260539	14b	NA	0	0.73185
59115	MYO1D	0.534468	0.886909	0.0732514	0.515068	14b	NA	0	0.923441
59116	cdk5r1b	0	0.536308	-0.172226	0.2785	14b	NA	1	0.860748
59117	thrab	0.0467116	0.791185	-0.0587792	0.221999	14b	NA	0	0.912225
59118	dcun1d3	0	0.480342	0.235441	0.333602	14b	NA	1	0.84952
59119	KATNIP	0.053516	0.597854	-0.145677	0.27617	14b	NA	0	0.876079
59120	etv4	0.236609	0.794779	0.124954	0.480389	14b	NA	0	0.912225
59121	luc7l	0	0.903607	0.0248951	0.205564	14b	NA	1	0.925316
59122	nbr1a	0	0.451155	0.147288	0.195474	14b	NA	1	0.84048
59123	ENSAPEG00000005969	0	0.334721	0.282898	0.293265	14b	NA	1	0.785707
59124	ENSAPEG00000006088	0.00820676	0.198015	0.188925	0.146769	14b	NA	0	0.702203
59125	znf646	0	0.958346	-0.0183364	0.351073	14b	NA	1	0.928844
59126	rnf40	5.10204e-15	0.147371	-0.471036	0.325103	14b	NA	1	0.657519
59127	si.ch73.81k8.2	0	0.0339016	0.721966	0.340351	14b	NA	1	0.376794
59128	ube2ia	0	0.577465	-0.140527	0.252251	14b	NA	1	0.86981
59129	kctd5a	0.0260503	0.112443	0.392675	0.247384	14b	NA	0	0.619941
59130	si.ch211.183d21.1	0.194589	0.621372	-0.192351	0.389447	14b	NA	0	0.882343
59131	ppp1r9bb	0	0.4639	-0.106578	0.145511	14b	NA	1	0.844126
59132	SBK1	0	0.842384	-0.0450002	0.226309	14b	NA	1	0.920247
59133	rab11fip3	0	0.274498	-0.22223	0.203366	14b	NA	1	0.749174
59134	cox10	0.128927	0.785249	-0.0886404	0.325303	14b	NA	0	0.911545
59135	si.ch211.216b21.2	0.0114904	0.112891	0.421387	0.265803	14b	NA	0	0.619976
59136	sdk2b	0	0.00512729	0.438658	0.156724	14b	NA	1	0.133112
59137	ift140	0	0.999945	-2.14e-05	0.307552	14b	NA	1	0.932483
59138	rpl38	0.0966032	0	0.428545	0.00555838	14b	Model failed to converge with max|grad| = 0.012761	0	0
59139	ttyh2	0.00292421	0.147871	0.200825	0.138778	14b	NA	0	0.657519
59140	metrn	0	0.90053	0.0302435	0.241965	14b	NA	1	0.925316
59141	stub1	0	0.181772	-0.511084	0.382743	14b	NA	1	0.6927
59142	kif19	0.00526373	0.599408	0.135646	0.258249	14b	NA	0	0.876355
59143	MPRIP	0	0.829865	0.023472	0.109235	14b	NA	1	0.918631
59144	ATP6V0C.1	0	0.247587	-0.214117	0.185186	14b	NA	1	0.736518
59145	GNA13	0.103243	0.821207	0.0955158	0.422651	14b	NA	0	0.916333
59146	qki2	0.00980274	0.961863	-0.00473466	0.0990199	14b	NA	0	0.930391
59147	timm23a	0	0.990608	-0.00413084	0.350925	14b	NA	1	0.93238
59148	jakmip3	0	0.136349	-0.499509	0.335348	14b	NA	1	0.646752
59149	capn15	0.0421648	0.129647	-0.390067	0.257386	14b	NA	0	0.637697
59150	ENSAPEG00000008569	0.0729119	0.195861	0.485138	0.375078	14b	NA	0	0.700173
59151	SYDE1	0	0.972128	-0.0114811	0.328597	14b	NA	1	0.931007
59152	ENSAPEG00000009640	0	0.281831	-0.294728	0.273856	14b	NA	1	0.749302
59153	ENSAPEG00000009655	0	0.700401	-0.0843386	0.219187	14b	NA	1	0.89331
59154	si.ch211.255p10.4	0	0.605079	-0.112321	0.217209	14b	NA	1	0.878875
59155	prr12a	0	0.295532	-0.277621	0.265396	14b	NA	1	0.757165
59156	ENSAPEG00000010710	0	0.395788	0.171283	0.201707	14b	NA	1	0.818449
59157	hlfb	0.290311	0.587208	-0.234869	0.43263	14b	NA	0	0.873583
59158	kif22	1.15573e-16	0.87229	0.0380514	0.23671	14b	NA	1	0.922324
59159	adprh	0.0434384	0.395059	-0.231882	0.272649	14b	NA	0	0.818449
59160	grid1b	0.0354045	0.780572	0.0546667	0.196238	14b	NA	0	0.909626
59161	waplb	0.0316626	0.869684	-0.0327435	0.199583	14b	NA	0	0.922324
59162	plekha1b	0	0.521115	0.200528	0.31253	14b	NA	1	0.85719
59163	ENSAPEG00000012176	0	0.296734	-0.319109	0.305817	14b	NA	1	0.757165
59164	ENSAPEG00000012236	0	0.84929	-0.0549238	0.289036	14b	NA	1	0.921984
59165	chmp6b	0	0.96932	0.0104121	0.270719	14b	NA	1	0.930445
59166	ENSAPEG00000012303	0.102916	0.933556	-0.0232721	0.279137	14b	NA	0	0.927009
59167	erbb2	0.0137236	0.0278117	0.535233	0.243295	14b	NA	0	0.35749
59168	cep131	0	0.557263	0.16426	0.279872	14b	NA	1	0.863385
59169	ENSAPEG00000012938	0.103684	0.557114	-0.157554	0.268344	14b	NA	0	0.863385
59170	SPOP	0	0.695021	0.12215	0.311567	14b	NA	1	0.892874
59171	map2k6	0.0457614	0.948061	0.0140063	0.215012	14b	NA	0	0.927926
59172	polr3a.1	0	0.501563	-0.225031	0.334851	14b	NA	1	0.852125
59173	ZMIZ1	0.131644	0.781516	-0.0784935	0.283019	14b	NA	0	0.910361
59174	trim16	0.0410826	0.415235	-0.241022	0.295836	14b	NA	0	0.822327
59175	dlg5b.1	0	0.225849	-0.237963	0.196482	14b	NA	1	0.725399
59176	ENSAPEG00000013824	0	0.367412	-0.133876	0.148532	14b	NA	1	0.809303
59177	SRCIN1.1	0.25439	1.16845e-06	-0.0307679	0.00632966	14b	Model failed to converge with max|grad| = 0.011239	0	6.16582e-05
59178	ENSAPEG00000014186	0	0.178882	0.282122	0.20988	14b	NA	1	0.6927
59179	kat6b	0.0293426	0.953935	0.0101843	0.176305	14b	NA	0	0.928035
59180	adkb	0.156738	0.855526	0.0550858	0.30255	14b	NA	0	0.922324
59181	bms1	0	0.49091	-0.275947	0.400583	14b	NA	1	0.849903
59182	vti1a	0.00211357	0.731899	0.0467099	0.136339	14b	NA	0	0.900335
59183	tcf7l2	0.0432034	0.532616	0.102241	0.163843	14b	NA	0	0.860177
59184	reep3a	0	0.479725	-0.110405	0.156216	14b	NA	1	0.849134
59185	jmjd1cb	0	0.902565	0.0272826	0.222857	14b	NA	1	0.925316
59186	exoc6	0.015584	0.684874	-0.0838103	0.20652	14b	NA	0	0.890119
59187	trub1	0	0.333724	-0.429696	0.444526	14b	NA	1	0.785707
59188	rpl19	1.19189e-15	0.861487	-0.079937	0.45814	14b	NA	1	0.922324
59189	rac3a	0.0396424	0.446773	-0.155735	0.204698	14b	NA	0	0.839301
59190	rfng	0	0.487387	0.221641	0.31915	14b	NA	1	0.84952
59191	gpam	0	0.027572	-0.396715	0.180053	14b	NA	1	0.35749
59192	atp6v0a1b	0	0.051955	-0.463938	0.238712	14b	NA	1	0.454468
59193	ENSAPEG00000015546	0	0.890762	-0.0537456	0.391333	14b	NA	1	0.925316
59194	rab3gap1	0.152096	0.905846	-0.0412727	0.34894	14b	NA	0	0.925316
59195	fasn	0	0.00702715	-0.444914	0.165055	14b	NA	1	0.159417
59196	ACLY.1	0	0.971937	-0.01089	0.309564	14b	NA	1	0.931007
59197	ENSAPEG00000015784	0.00963665	0.832055	0.046826	0.220807	14b	NA	0	0.918889
59198	CSNK1D.1	0	0.136141	-0.434957	0.291856	14b	NA	1	0.646752
59199	VAT1	0	0.979964	-0.0097389	0.387781	14b	NA	1	0.931391
59200	ipmkb	0.0704884	0.311648	-0.361883	0.357674	14b	NA	0	0.772324
59201	naglu	0	0.355233	0.343744	0.371821	14b	NA	1	0.799803
59202	ENSAPEG00000016363	0	0.396487	-0.382693	0.451336	14b	NA	1	0.818449
59203	cpn1	0.0336137	0.0145004	-0.514264	0.210366	14b	NA	0	0.25881
59204	wu.fj29h11	0	0.0299165	0.518217	0.238678	14b	NA	1	0.365922
59205	dnmbp	0	0.00396126	0.60693	0.21065	14b	NA	1	0.111808
59206	si.dkey.94l16.4	0	0.844163	0.049796	0.253322	14b	NA	1	0.920292
59207	ENSAPEG00000016735	0	0.524082	0.0893247	0.140212	14b	NA	1	0.857916
59208	ccdc186	2.70656e-14	0.865414	-0.0457116	0.269707	14b	NA	1	0.922324
59209	GAS7	0.0562322	0.719718	0.0953281	0.26566	14b	NA	0	0.897945
59210	afap1l2	0	0.0012979	0.639627	0.198862	14b	NA	1	0.0446298
59211	atrnl1b	0	0.575959	-0.0706218	0.126269	14b	NA	1	0.868909
59212	ENSAPEG00000017373	0.0116589	0.328405	-0.26313	0.269233	14b	NA	0	0.781667
59213	nrg3b	0.0102475	0.189202	-0.247915	0.188824	14b	NA	0	0.697546
59214	ENSAPEG00000017584	0.0246768	0.0853515	0.370001	0.215061	14b	NA	0	0.559313
59215	fra10ac1	0	0.502606	-0.217894	0.325024	14b	NA	1	0.852555
59216	lgi1b	0	0.279075	-0.275467	0.254497	14b	NA	1	0.749174
59217	wdr45b	0	0.0333927	-0.488622	0.229688	14b	NA	1	0.376794
59218	mettl9	2.77778e-16	0.742898	-0.099025	0.301889	14b	NA	1	0.902677
59219	svild	0.00902543	0.984553	0.0042684	0.220461	14b	NA	0	0.932221
59220	ca10a	0.0556566	1.13643e-96	0.232091	0.011124	14b	Model failed to converge with max|grad| = 0.006260	0	9.19515e-95
59221	nme2a	1e-14	0.885176	-0.0356484	0.246854	14b	NA	1	0.923441
59222	tmem94	0	0.374148	0.212941	0.239601	14b	NA	1	0.811442
59223	mpp3b	0	0.760411	-0.0739104	0.242376	14b	NA	1	0.907639
59224	llgl2	0.0194426	0.989453	0.00257034	0.194434	14b	NA	0	0.93238
59225	ENSAPEG00000018800	0	0.806484	-0.0786652	0.321129	14b	NA	1	0.91282
59226	sox9a	0	0.61367	-0.135284	0.267974	14b	NA	1	0.879987
59227	RAB26.1	0.182496	0.0896077	-0.596321	0.3513	14b	NA	0	0.571649
59228	pemt	1e-14	0.625355	-0.112459	0.230319	14b	NA	1	0.883136
59229	USP22	0.0526248	0.144267	0.435905	0.298548	14b	NA	0	0.653763
59230	pald1a	4.55351e-15	0.163525	-0.14474	0.103882	14b	NA	1	0.678248
59231	SLC39A11.1	0.0329645	0.952611	0.0132636	0.223185	14b	NA	0	0.927926
59232	ascc1	0	0.614913	-0.132992	0.26436	14b	NA	1	0.879987
59233	spata20	0.0321673	0.834388	-0.0446422	0.21352	14b	NA	0	0.919408
59234	ENSAPEG00000019845	0.0285032	0.253958	-0.261514	0.22924	14b	NA	0	0.739416
59235	SCD	0	0.101156	-0.3153	0.192341	14b	NA	1	0.590963
59236	sec31b	0	0.0696723	0.515112	0.283959	14b	NA	1	0.509436
59237	rgrb	0	0.195482	0.342744	0.264763	14b	NA	1	0.700173
59238	ENSAPEG00000020279	0	0.176712	-0.346508	0.256493	14b	NA	1	0.690582
59239	bub3	0	0.12572	-0.543661	0.355055	14b	NA	1	0.634134
59240	CHST15	0	0.804678	0.0593594	0.240033	14b	NA	1	0.91282
59241	oat	0	0.478213	-0.215962	0.304524	14b	NA	1	0.849134
59242	ENSAPEG00000020611	0.00125458	0.772126	0.0386944	0.133615	14b	NA	0	0.908437
59243	sap30bp	0	0.431149	0.222346	0.282442	14b	NA	1	0.834915
59244	mrtfab	0.243066	0.764547	-0.109416	0.365309	14b	NA	0	0.907639
59245	dock1	0	0.615985	-0.053712	0.107092	14b	NA	1	0.880068
59246	ptprea	0.109593	0.238257	0.367408	0.311532	14b	NA	0	0.733074
59247	ubtd1b	0	0.678441	0.131805	0.317915	14b	NA	1	0.889608
59248	mapk8b	0	0.46863	-0.126373	0.174378	14b	NA	1	0.848048
59249	ENSAPEG00000022012	0.106428	0.143861	-0.425335	0.291014	14b	NA	0	0.653763
59250	mta3	1.37692e-15	0.195815	-0.45463	0.351454	14b	NA	1	0.700173
59251	ENSAPEG00000022669	0	0.593132	0.111121	0.207974	14b	NA	1	0.874154
59252	PRKCE	0.0458242	0	0.402071	0.00914609	14b	Model failed to converge with max|grad| = 0.007515	0	0
59253	usp54b	0.062044	0.0582638	-0.462516	0.244238	14b	NA	0	0.4778
59254	ENSAPEG00000022992	0	0.329526	-0.125555	0.128765	14b	NA	1	0.782262
59255	polr3e	0	0.778822	0.0996388	0.354771	14b	NA	1	0.909626
59256	eef2k	0	0.877157	0.0569998	0.368753	14b	NA	1	0.922324
59257	socs3b	0.494402	0.753871	-0.164911	0.525966	14b	NA	0	0.907039
59258	cyth1b	0.00209769	0.780164	-0.089914	0.322151	14b	NA	0	0.909626
59259	timp2a	4e-14	0.348069	-0.189733	0.2022	14b	NA	1	0.796323
59260	ARL3.1	8.16327e-16	0.291033	-0.360739	0.341655	14b	NA	1	0.754351
59261	trim8b	0	0.648104	0.126184	0.276477	14b	NA	1	0.883972
59262	RNF157	0	0.492303	0.161979	0.235897	14b	NA	1	0.850636
59263	anapc1	0.0077281	0.976532	0.0070486	0.239609	14b	NA	0	0.931024
59264	tm9sf3	0.0642794	0.660826	0.130705	0.297887	14b	NA	0	0.886055
59265	pank1a	0	0.842549	0.0730962	0.367993	14b	NA	1	0.920247
59266	mrps5	0.0348547	0.21245	0.349642	0.280419	14b	NA	0	0.713755
59267	slc8a1b	0.0299975	0.217916	0.182044	0.147752	14b	NA	0	0.718924
59268	ENSAPEG00000000987	0	0.28419	0.286605	0.267616	14b	NA	1	0.750758
59269	fbxw4	0	0.560883	0.106261	0.182727	14b	NA	1	0.864706
59270	slc17a5	0	0.724513	-0.0743535	0.210972	14b	NA	1	0.897945
59271	ENSAPEG00000001056	0	0.955957	0.0227348	0.411657	14b	NA	1	0.928448
59272	cep68	0	0.716118	0.140617	0.38668	14b	NA	1	0.897945
59273	ppp3r1a	0.00243194	0.858458	0.0299523	0.167953	14b	NA	0	0.922324
59274	rab1ab	3.81488e-15	0.417786	-0.20838	0.257174	14b	NA	1	0.823157
59275	meis1b	0.0275219	0.704538	-0.0629825	0.166093	14b	NA	0	0.893723
59276	ENSAPEG00000001488	0	0.0253908	0.36445	0.163035	14b	NA	1	0.346573
59277	actr2a	2.75563e-15	0.253742	-0.414547	0.363221	14b	NA	1	0.739416
59278	lgalslb	0.0593041	0.130751	-0.416636	0.275709	14b	NA	0	0.639425
59279	PELI1	0.123509	0.144015	0.436973	0.299091	14b	NA	0	0.653763
59280	rnf166	0	0.725835	0.113943	0.324928	14b	NA	1	0.897945
59281	ctu2	0	0.313196	0.237105	0.235097	14b	NA	1	0.774107
59282	HNRNPLL.1	0	0.706098	-0.0435871	0.115584	14b	NA	1	0.893723
59283	ENSAPEG00000001975	0.0200111	0.951204	-0.0126333	0.206444	14b	NA	0	0.927926
59284	galm	0	0.0326388	0.539317	0.25243	14b	NA	1	0.373896
59285	camk2g2	0	0.414186	-0.177025	0.216796	14b	NA	1	0.822327
59286	si.dkey.191g9.5	0	0.739281	-0.0808125	0.242822	14b	NA	1	0.901832
59287	CCDC88A	0.0142132	0.580001	0.0960336	0.173539	14b	NA	0	0.869889
59288	zswim8	0	0.657408	0.0685054	0.154467	14b	NA	1	0.885808
59289	ndst2a	0	0.144732	-0.341703	0.234301	14b	NA	1	0.653763
59290	PPP4R3C	0.0269222	0.389185	0.216033	0.250881	14b	NA	0	0.8165
59291	degs1	0	0.0520491	0.624447	0.321428	14b	NA	1	0.454472
59292	nvl	1.11111e-15	0.362062	-0.310017	0.340138	14b	NA	1	0.804148
59293	six3a	0.0232811	0.639459	0.0965213	0.206042	14b	NA	0	0.883972
59294	tm9sf2	0	0.785953	0.052343	0.192742	14b	NA	1	0.911545
59295	lrpprc	0	0.975197	-0.00629969	0.20262	14b	NA	1	0.931007
59296	pcca	0	0.906469	-0.0296808	0.252615	14b	NA	1	0.925316
59297	vps8	0	0.903599	-0.019586	0.161712	14b	NA	1	0.925316
59298	macroh2a2	0.0568858	0.167553	0.401279	0.290758	14b	NA	0	0.683555
59299	gbf1	0.0460631	0.84777	-0.0431046	0.224544	14b	NA	0	0.921527
59300	dync2li1	1.15151e-15	0.374649	-0.312366	0.351844	14b	NA	1	0.811474
59301	hspa12a	0.0548982	0.978305	0.0070837	0.260492	14b	NA	0	0.931391
59302	arid5b	0.0100899	0.988847	-0.00215218	0.153967	14b	NA	0	0.93238
59303	eno4	0	0.457676	-0.168467	0.226836	14b	NA	1	0.842591
59304	sdccag8	0	0.995787	0.000885102	0.167628	14b	NA	1	0.93238
59305	atp6v1ba	0.0362922	0.990217	-0.00273718	0.22323	14b	NA	0	0.93238
59306	akt3a	0	0.973528	0.00825512	0.24877	14b	NA	1	0.931007
59307	vax1	0.175803	0.562831	0.20645	0.356784	14b	NA	0	0.865936
59308	adss2	0	0.0658976	-0.396651	0.215675	14b	NA	1	0.498295
59309	ENSAPEG00000004112	0	0.493232	-0.144437	0.210802	14b	NA	1	0.850636
59310	map3k21	0.0866114	0	0.372236	0.00581253	14b	Model failed to converge with max|grad| = 0.012097	0	0
59311	yipf4	0.0416072	0.495035	-0.232483	0.340723	14b	NA	0	0.850636
59312	birc6	0.0023021	0.545474	-0.0829153	0.137151	14b	NA	0	0.862617
59313	ttc27	0	0.935033	-0.0184635	0.226507	14b	NA	1	0.927009
59314	phactr2	0.0806645	0.310295	-0.336822	0.331974	14b	NA	0	0.770149
59315	plekha1a	0	0.866776	-0.0378784	0.225795	14b	NA	1	0.922324
59316	grid1a	0.108006	0.950608	0.015669	0.25296	14b	NA	0	0.927926
59317	ltbp1	0.0141411	0.369459	0.163999	0.182731	14b	NA	0	0.810135
59318	ccser2a	0.0623476	0.35583	0.245299	0.265664	14b	NA	0	0.799803
59319	cyp1b1	0.0500443	0.983378	0.00538245	0.258343	14b	NA	0	0.931711
59320	rmdn2	1.73611e-15	0.251789	0.298831	0.260757	14b	NA	1	0.739416
59321	p4ha1b	0	0.514918	0.194577	0.298799	14b	NA	1	0.855374
59322	ide	0.0239161	0.342098	-0.252724	0.266018	14b	NA	0	0.791795
59323	2023-03-05	0.024886	0.033149	-0.554722	0.260399	14b	NA	0	0.375131
59324	cpeb3	0.0161271	0.00339079	0.652551	0.222722	14b	NA	0	0.100991
59325	ADGRA1	0.0778394	0.648127	0.11975	0.262398	14b	NA	0	0.883972
59326	bicc1a	4.13803e-17	0.0186198	0.734883	0.31231	14b	NA	1	0.288802
59327	ENSAPEG00000005996	0	0.570788	0.209043	0.368753	14b	NA	1	0.868817
59328	ENSAPEG00000006047	0.144888	0.222714	0.424954	0.348511	14b	NA	0	0.722263
59329	ccdc6a	1.0645e-14	0.0473693	0.536019	0.270309	14b	NA	1	0.4414
59330	INPP5A	0.00806449	0.862089	-0.0272243	0.156718	14b	NA	0	0.922324
59331	STK32C	0.030464	0.762772	-0.0628003	0.208056	14b	NA	0	0.907639
59332	calm3a	0	0.233625	-0.244239	0.205058	14b	NA	1	0.729937
59333	ENSAPEG00000006745	0	0.449513	-0.182614	0.241481	14b	NA	1	0.84048
59334	zfp36l2	0.00482922	0.273174	-0.146556	0.133746	14b	NA	0	0.749174
59335	papolg	6.26736e-15	0.166074	-0.39019	0.28174	14b	NA	1	0.681082
59336	si.ch211.189k9.2	0	0.286087	-0.27237	0.255328	14b	NA	1	0.751801
59337	xpo1b	0	0.182407	0.285795	0.214339	14b	NA	1	0.6927
59338	ENSAPEG00000007138	0.181712	0.516245	0.272883	0.420374	14b	NA	0	0.855374
59339	ENSAPEG00000007210	0	0.00290385	0.347493	0.116697	14b	NA	1	0.0892251
59340	slc1a4	0.106599	0.852225	0.0555242	0.298068	14b	NA	0	0.922324
59341	edrf1	0	0.702197	0.112062	0.293083	14b	NA	1	0.89331
59342	smap1	0	0.963625	-0.00870075	0.190785	14b	NA	1	0.930445
59343	b3gat2	0.0293816	0.25672	-0.216318	0.190726	14b	NA	0	0.743626
59344	ptpreb	0	0.272049	0.255231	0.232375	14b	NA	1	0.749174
59345	BCL11A	2.32294e-10	0.654285	0.105225	0.234972	14b	NA	1	0.883972
59346	add3b	0.0467144	0.779693	-0.0680721	0.243359	14b	NA	0	0.909626
59347	vrk2	0	0.810039	0.0749066	0.311623	14b	NA	1	0.913698
59348	rin2	0.066345	0.439257	-0.1892	0.244619	14b	NA	0	0.838291
59349	SH3PXD2A	0.0362581	0.730002	-0.0827579	0.239793	14b	NA	0	0.900044
59350	slka	0.00600016	0.22489	-0.216699	0.178555	14b	NA	0	0.725399
59351	psda	0	0.0897712	0.360309	0.212371	14b	NA	1	0.571941
59352	nfkb2	0.0534673	0.190147	0.398575	0.304223	14b	NA	0	0.697546
59353	pcdh15a	0.242115	0.433143	-0.291762	0.372228	14b	NA	0	0.835785
59354	ENSAPEG00000009707	0	0.843634	0.0272696	0.138251	14b	NA	1	0.920247
59355	bmpr1aa	0	0.397026	0.129055	0.152377	14b	NA	1	0.818449
59356	rps27a	0.155763	0.531787	0.177399	0.283712	14b	NA	0	0.8599
59357	ENSAPEG00000010336	0.0145871	0.296892	0.146295	0.140247	14b	NA	0	0.757165
59358	EML6.1	0.102529	0.454089	-0.189118	0.252623	14b	NA	0	0.841179
59359	SPTBN1.1	0.00750569	0.863452	0.0224636	0.130617	14b	NA	0	0.922324
59360	slc30a6	0	0.114696	0.283467	0.179701	14b	NA	1	0.622092
59361	lrmda	0	0.314319	0.244447	0.24294	14b	NA	1	0.774219
59362	kcnma1a	0	0.36564	-0.179576	0.198499	14b	NA	1	0.80724
59363	ENSAPEG00000010883	8.98251e-15	0.264573	0.295913	0.265238	14b	NA	1	0.747793
59364	itsn1	0	0.354816	-0.111098	0.120069	14b	NA	1	0.799803
59365	dlg5a	0.0118154	0.414705	0.200354	0.24564	14b	NA	0	0.822327
59366	zmiz1a	0.136964	0.228011	0.379033	0.31442	14b	NA	0	0.725399
59367	rps24	0.0810188	0.553618	0.13964	0.23574	14b	NA	0	0.863214
59368	spock2	2.80103e-17	0.0936687	-0.606463	0.361775	14b	NA	1	0.578127
59369	chst3a	0.116601	0.117859	0.59838	0.382639	14b	NA	0	0.626157
59370	ENSAPEG00000011961	0.303288	0.538101	0.241526	0.392287	14b	NA	0	0.860748
59371	GFRA1	0.42631	0.905917	0.0578746	0.489674	14b	NA	0	0.925316
59372	atrnl1a	0.163986	0.199301	-0.436066	0.339736	14b	NA	0	0.703169
59373	PRKCE.1	0.214066	0.911638	-0.0393696	0.354769	14b	NA	0	0.925316
59374	epas1b	0.0111959	0.95611	-0.00861016	0.156447	14b	NA	0	0.928448
59375	MARK1	1e-14	0.324545	-0.266039	0.270046	14b	NA	1	0.780437
59376	arfgef3	0	0.671294	0.0793771	0.187046	14b	NA	1	0.889
59377	tp53bp2a	0.0182338	0.279993	-0.184354	0.170645	14b	NA	0	0.749174
59378	lzts2a	0	0.342997	-0.166493	0.175578	14b	NA	1	0.791809
59379	pcgf5a	0.00449322	0.0189713	-0.369389	0.157449	14b	NA	0	0.290682
59380	hectd2	0	0.448798	-0.185345	0.244705	14b	NA	1	0.839841
59381	ccar1	0	0.243073	0.257051	0.220202	14b	NA	1	0.734784
59382	tet1	0.101958	0.9221	0.0300441	0.307236	14b	NA	0	0.925902
59383	slc25a16	0	0.63102	-0.137897	0.287112	14b	NA	1	0.883972
59384	ppp1r3ca	0	0.484228	-0.218575	0.312466	14b	NA	1	0.84952
59385	fgfbp3	0.0251951	0.930866	0.0184747	0.212951	14b	NA	0	0.927009
59386	ENSAPEG00000013695	0.00542456	0.936062	0.0187413	0.233622	14b	NA	0	0.927009
59387	2023-03-08	0	0.100895	-0.240635	0.146681	14b	NA	1	0.590496
59388	ENSAPEG00000013869	0	0.365289	-0.345285	0.38139	14b	NA	1	0.80724
59389	ENSAPEG00000013906	0	0.993609	-0.00256238	0.319913	14b	NA	1	0.93238
59390	ENSAPEG00000014065	0	0.793991	0.0769193	0.294562	14b	NA	1	0.912225
59391	ppp1r1c	0	0.762393	0.0822556	0.272064	14b	NA	1	0.907639
59392	nckap1	0.0119015	0.975358	-0.00463807	0.150154	14b	NA	0	0.931007
59393	zc3h15	0	0.727157	-0.130374	0.37366	14b	NA	1	0.898475
59394	rbm45	0	0.121908	0.34856	0.225341	14b	NA	1	0.628466
59395	slc25a28.1	0	0.770699	-0.0775978	0.266238	14b	NA	1	0.908437
59396	ENSAPEG00000014419	0.0253221	0.225274	-0.390511	0.322038	14b	NA	0	0.725399
59397	ENSAPEG00000014749	0	0.248714	-0.266621	0.231145	14b	NA	1	0.737601
59398	slit1a	0.0778905	0.49924	0.150076	0.22211	14b	NA	0	0.851616
59399	ENSAPEG00000014802	0.0024221	0.200907	-0.257797	0.201566	14b	NA	0	0.705675
59400	cdh11	0	0.0177764	0.293692	0.123908	14b	NA	1	0.282953
59401	KCNIP2.1	0.0813648	0.861484	-0.0450828	0.258376	14b	NA	0	0.922324
59402	ninl	0	0.370109	-0.279706	0.312078	14b	NA	1	0.810714
59403	ldb1a	2.8504e-16	0.750559	-0.0802376	0.252397	14b	NA	1	0.906225
59404	oga	3.79834e-15	0.867127	-0.0220018	0.131504	14b	NA	1	0.922324
59405	trim8b.1	0.16778	0.966723	-0.0163477	0.391857	14b	NA	0	0.930445
59406	sufu	0	0.918077	-0.034815	0.33848	14b	NA	1	0.925316
59407	ENSAPEG00000016359	0	0.157187	-0.344242	0.24335	14b	NA	1	0.672894
59408	acss1	0.0627041	0.800975	0.0620431	0.246119	14b	NA	0	0.912299
59409	mapk8a	0.128987	0	-0.476294	0.00583009	14b	Model failed to converge with max|grad| = 0.011552	0	0
59410	ENSAPEG00000016851	4e-14	0.25898	-0.249001	0.220588	14b	NA	1	0.744399
59411	znf318	0.0287174	0.994581	-0.00133878	0.197101	14b	NA	0	0.93238
59412	ppp2r5d	0.0020428	0.907431	0.0352002	0.30272	14b	NA	0	0.925316
59413	ercc6	0	0.846647	-0.0624602	0.322961	14b	NA	1	0.920968
59414	lrrc1	0.142551	0.731092	0.12726	0.370293	14b	NA	0	0.90027
59415	DST	0.0816525	0.157856	0.398589	0.282223	14b	NA	0	0.672894
59416	rab23	0	0.232593	0.286382	0.23991	14b	NA	1	0.729551
59417	tmem63ba	0	0.289281	-0.283073	0.267126	14b	NA	1	0.753205
59418	capn1a	0.0108659	0.0934503	-0.452573	0.269795	14b	NA	0	0.578072
59419	cst3	0.032733	0.0791656	-0.300371	0.171098	14b	NA	0	0.534493
59420	ENSAPEG00000023136	0	0.211426	-0.154058	0.123281	14b	NA	1	0.713755
59421	tasp1	0	0.77938	0.0762284	0.27212	14b	NA	1	0.909626
59422	jag1b	0	0.0346656	0.343876	0.162801	14b	NA	1	0.382485
59423	SPAST	4e-14	0.0457763	-0.740447	0.370696	14b	NA	1	0.439109
59424	STRN	1.05575e-16	0.69559	-0.0886563	0.22658	14b	NA	1	0.89331
59425	ehbp1	0	0.0758037	0.204796	0.115341	14b	NA	1	0.522
59426	ugp2b	0.0969823	0.528017	0.186302	0.295231	14b	NA	0	0.85905
59427	desi2	0.0311515	0.564534	0.144975	0.25164	14b	NA	0	0.865936
59428	irf2bp2a	0.123714	0.103665	-0.479653	0.294746	14b	NA	0	0.59488
59429	tomm20a.1	0.103911	0.225094	-0.328042	0.270417	14b	NA	0	0.725399
59430	ggps1	0	0.0839123	-0.537195	0.3108	14b	NA	1	0.55404
59431	tsnax	0	0.494239	-0.241358	0.353079	14b	NA	1	0.850636
59432	disc1	0.178565	0.662029	-0.167283	0.382699	14b	NA	0	0.886055
59433	SIPA1L2	0	0.497245	0.0858587	0.12648	14b	NA	1	0.851203
59434	klhdc3	0	0.0839489	0.552419	0.319646	14b	NA	1	0.55404
59435	ENSAPEG00000024360	0	0.799675	-0.0350171	0.137989	14b	NA	1	0.912225
59436	mrpl2	0	0.888795	0.0466384	0.333538	14b	NA	1	0.924951
59437	PTK7	0.163718	0.986893	-0.00554312	0.33742	14b	NA	0	0.93238
59438	fam160b1	0	0.722387	0.11513	0.324064	14b	NA	1	0.897945
59439	ATE1	0.000107236	0.968251	0.00806526	0.202634	14b	NA	0	0.930445
59440	fgfr2	0	0.213309	0.105441	0.0847249	14b	NA	1	0.714186
59441	wdr11	0	0.524851	-0.135075	0.21242	14b	NA	1	0.858023
59442	ENSAPEG00000024608	3.85904e-15	0.683493	-0.103208	0.253146	14b	NA	1	0.890071
59443	lrrfip2	0.0165188	0.04759	0.492326	0.248523	14b	NA	0	0.4414
59444	herc4	0.157013	0.899758	0.0535258	0.424919	14b	NA	0	0.925316
59445	tial1	2.58692e-16	0.290448	-0.227783	0.215471	14b	NA	1	0.75364
59446	sorbs1	0.0573618	0.404033	-0.205292	0.246023	14b	NA	0	0.819075
59447	pik3ap1	0.22749	0.147039	-0.596277	0.411206	14b	NA	0	0.657519
59448	fam204a	0.00343021	0.0108684	-0.673073	0.264271	14b	NA	0	0.219094
59449	rab11fip2	0.0839637	0.867111	0.0665669	0.397819	14b	NA	0	0.922324
59450	sbf1	4e-14	0.0659976	0.267026	0.145246	14b	NA	1	0.498295
59451	ppp6r2a	0	0.266047	-0.266593	0.239696	14b	NA	1	0.747898
59452	ENSAPEG00000001011	0.0589624	0.0067398	-0.601852	0.222132	14b	NA	0	0.156206
59453	tmbim4	0	0.501538	0.176937	0.263271	14b	NA	1	0.852125
59454	lemd3	0	0.912769	0.0279047	0.25473	14b	NA	1	0.925316
59455	msrb3	0	0.891913	-0.0285405	0.210037	14b	NA	1	0.925316
59456	mgst1.1	0.0203114	0.339675	-0.22429	0.234906	14b	NA	0	0.791288
59457	mkrn1	0	0.383947	-0.231379	0.265756	14b	NA	1	0.8165
59458	tmem178b	0	0.0401954	-0.429399	0.209286	14b	NA	1	0.412865
59459	braf	0	0.651731	-0.0870503	0.192863	14b	NA	1	0.883972
59460	large1	0	0.916589	-0.0167569	0.16	14b	NA	1	0.925316
59461	ENSAPEG00000001654	1.2181e-10	0.574747	0.131939	0.235154	14b	NA	1	0.868909
59462	tmpoa	0	0.894973	-0.045582	0.345283	14b	NA	1	0.925316
59463	slc25a3a	0	0.0055792	-0.599393	0.216267	14b	NA	1	0.138193
59464	ENSAPEG00000001846	0.048083	0.230056	0.306814	0.255632	14b	NA	0	0.726655
59465	recql	5.04306e-15	0.652806	-0.123543	0.274621	14b	NA	1	0.883972
59466	plekha5	0	0.278133	0.146342	0.134937	14b	NA	1	0.749174
59467	COG5	0.0316489	0.297265	-0.222607	0.21357	14b	NA	0	0.757165
59468	ipo8	0.00644157	0.262124	0.240947	0.214866	14b	NA	0	0.745509
59469	tmtc1	0.00132022	0.654924	0.043085	0.0964017	14b	NA	0	0.883972
59470	dennd5b	0.0113785	0.518292	0.104072	0.161108	14b	NA	0	0.856546
59471	atp23	0	0.647892	-0.139101	0.304582	14b	NA	1	0.883972
59472	rpap3	0	0.629057	-0.147872	0.306118	14b	NA	1	0.883972
59473	ENSAPEG00000002936	0	0.0320572	-0.614555	0.28668	14b	NA	1	0.373896
59474	nudt4b	8.77137e-17	0.0246821	0.607706	0.270531	14b	NA	1	0.344897
59475	rassf8b	0.0175953	0.795088	0.0557801	0.214779	14b	NA	0	0.912225
59476	ENSAPEG00000003126	0	0.039606	0.625027	0.303731	14b	NA	1	0.411832
59477	ENSAPEG00000003319	0.0333977	0.919088	-0.0225252	0.221743	14b	NA	0	0.925316
59478	RSBN1L.1	3.80111e-17	0.253934	0.220302	0.193104	14b	NA	1	0.739416
59479	phtf2	0.0906193	0.473259	0.200395	0.279418	14b	NA	0	0.849134
59480	adipor2	0	0.805629	-0.071142	0.289115	14b	NA	1	0.91282
59481	ERC1	0.0139029	0.174417	0.231223	0.170249	14b	NA	0	0.690103
59482	ENSAPEG00000004064	4.57848e-16	0.325235	-0.127631	0.129738	14b	NA	1	0.780437
59483	PRR5	0.0139459	0.764198	-0.0512685	0.17091	14b	NA	0	0.907639
59484	napepld	0.164145	0.798059	-0.115706	0.452221	14b	NA	0	0.912225
59485	cacna1c	0.174686	0.206613	-0.403129	0.319201	14b	NA	0	0.708875
59486	ube2h	0.00429202	0.58173	-0.0999472	0.181439	14b	NA	0	0.870772
59487	PLXNA4	0.305404	0.454684	0.302974	0.405247	14b	NA	0	0.841179
59488	chchd3a	0	0.270015	0.237418	0.215242	14b	NA	1	0.749174
59489	exoc4	6.51531e-17	0.216498	-0.188353	0.152402	14b	NA	1	0.717931
59490	mest	0	0.311537	-0.319648	0.315857	14b	NA	1	0.772324
59491	ENSAPEG00000005872	0	0.0669189	0.31581	0.172365	14b	NA	1	0.500207
59492	st8sia1	0.0207572	0.57281	0.121316	0.21513	14b	NA	0	0.868909
59493	tmtc2a	0	0.414599	-0.132298	0.162165	14b	NA	1	0.822327
59494	ENSAPEG00000006854	0.0116388	0.936792	-0.0147088	0.185477	14b	NA	0	0.927009
59495	snd1	0	0.913906	-0.0141165	0.130572	14b	NA	1	0.925316
59496	si.dkey.31f5.11	0	0.00378686	1.01341	0.350008	14b	NA	1	0.109431
59497	fam3c	0	0.29877	-0.305812	0.294312	14b	NA	1	0.758131
59498	btg1	0.03736	0.166523	-0.29057	0.210031	14b	NA	0	0.681082
59499	dcn	0	0.186448	-0.240728	0.182209	14b	NA	1	0.695007
59500	apaf1	0.0100118	0.84376	0.0766092	0.388708	14b	NA	0	0.920247
59501	anks1b	0.00998199	0.950988	0.00814189	0.132461	14b	NA	0	0.927926
59502	pacsin2	0.0335146	0.533039	0.166963	0.267838	14b	NA	0	0.860177
59503	CPNE8	0.0221078	0.286178	0.172842	0.162057	14b	NA	0	0.751801
59504	KIF21A	0	0.84261	0.0312515	0.157394	14b	NA	1	0.920247
59505	slco1e1	0	0.0114198	-0.484421	0.191503	14b	NA	1	0.225369
59506	etnk1	0	0.9471	-0.00651035	0.098123	14b	NA	1	0.927926
59507	sox5	0	0.414875	0.0643183	0.0788847	14b	NA	1	0.822327
59508	lrmp	0.160258	0.591202	-0.17602	0.327726	14b	NA	0	0.874154
59509	DENND11	0.0877568	0.722896	-0.119232	0.336252	14b	NA	0	0.897945
59510	celsr1a	0	0.454858	0.0838023	0.112134	14b	NA	1	0.841179
59511	gramd4a	0	0.84269	-0.030511	0.153743	14b	NA	1	0.920247
59512	cerk	0.0463884	0.0465596	-0.347812	0.174755	14b	NA	0	0.440973
59513	tbc1d22a	4e-14	0.762723	0.0422019	0.139785	14b	NA	1	0.907639
59514	TAFA5	0.05671	0.165941	-0.269463	0.194507	14b	NA	0	0.681082
59515	brd1a	0.0919979	2.26359e-59	0.155777	0.00958679	14b	Model failed to converge with max|grad| = 0.007212	0	1.56989e-57
59516	pim3	9e-14	0.830674	-0.0623857	0.291743	14b	NA	1	0.918631
59517	USP15	0.132989	0.843779	0.0669162	0.339568	14b	NA	0	0.920247
59518	ENSAPEG00000014762	0.0355618	0.516131	0.244086	0.37591	14b	NA	0	0.855374
59519	pparaa	0	0.527898	-0.217338	0.344315	14b	NA	1	0.85905
59520	ENSAPEG00000015053	0	0.800226	-0.0975338	0.385427	14b	NA	1	0.912225
59521	ENSAPEG00000015112	0.0149778	0.791505	-0.041242	0.156009	14b	NA	0	0.912225
59522	ahcyl2b	0	0.152389	-0.179625	0.125511	14b	NA	1	0.665068
59523	strip2	1e-14	0.440791	0.21682	0.281271	14b	NA	1	0.838291
59524	ENSAPEG00000016064	0.0585218	0.274327	0.269413	0.246456	14b	NA	0	0.749174
59525	dock4b	0.0392091	0.00437735	-0.503877	0.176823	14b	NA	0	0.119388
59526	tmem168a	0	0.994587	-0.00279903	0.412609	14b	NA	1	0.93238
59527	gpr85	4.0713e-15	0.0479414	-0.39267	0.19853	14b	NA	1	0.4414
59528	MDFIC	0.241436	0.754644	0.115576	0.369817	14b	NA	0	0.907039
59529	usp6nl	0.000695624	0.356809	-0.104798	0.11373	14b	NA	0	0.799803
59530	ENSAPEG00000017360	0	0.598326	0.0755744	0.143457	14b	NA	1	0.876355
59531	pnpla8	0	0.567159	0.121083	0.211595	14b	NA	1	0.867579
59532	atp5f1c	0	0.85345	-0.0433818	0.234854	14b	NA	1	0.922324
59533	nrcama	0	0.409545	-0.159514	0.193422	14b	NA	1	0.822327
59534	tmem110l	0	0.573382	-0.144478	0.256587	14b	NA	1	0.868909
59535	sfmbt2	0.0528301	0.247788	-0.245246	0.212199	14b	NA	0	0.736518
59536	zcrb1	0	0.2312	0.453554	0.378823	14b	NA	1	0.727931
59537	tbc1d30	0	0.0654106	0.633257	0.343705	14b	NA	1	0.496178
59538	RERG	0.135566	0.297265	-0.303134	0.290828	14b	NA	0	0.757165
59539	SYN3	4e-14	0.102861	-0.463042	0.283876	14b	NA	1	0.593073
59540	TIMP3	0.122632	5.33207e-43	-0.0834967	0.00607395	14b	Model failed to converge with max|grad| = 0.011615	0	3.40605e-41
59541	si.dkey.145c18.3	0.150919	0.117632	-0.550474	0.351788	14b	NA	0	0.626157
59542	ETV6	0.140415	0.531423	0.188032	0.30045	14b	NA	0	0.859825
59543	lrig3	0.0873987	0	0.386469	0.00513086	14b	Model failed to converge with max|grad| = 0.013599	0	0
59544	znf800a	0	0.734332	0.0648461	0.191079	14b	NA	1	0.901056
59545	grm8a	0.0939814	0.651377	0.130262	0.288286	14b	NA	0	0.883972
59546	waslb	0	0.477673	0.111525	0.157067	14b	NA	1	0.849134
59547	plxnb2a	0.0358298	0.220615	-0.279989	0.228582	14b	NA	0	0.718966
59548	mdm2	0.134338	0.244344	0.375262	0.322335	14b	NA	0	0.735924
59549	UPF2	0.0289575	0.988936	0.00301248	0.217246	14b	NA	0	0.93238
59550	rab3ip	0	0.293136	-0.285665	0.271734	14b	NA	1	0.756571
59551	TMEM19	0	0.894439	-0.0195174	0.147091	14b	NA	1	0.925316
59552	atp6v1e1b	0.0116621	0.613984	-0.141983	0.281492	14b	NA	0	0.879987
59553	ada2b	9.34444e-15	0.121945	-0.39212	0.253527	14b	NA	1	0.628466
59554	ccnd2b	0.104533	0.0171005	0.847816	0.355547	14b	NA	0	0.279526
59555	trhde.2	0.022641	0.0452667	-0.297671	0.148674	14b	NA	0	0.436031
59556	golgb1	0.0548184	0.878887	0.0418754	0.274808	14b	NA	0	0.922324
59557	lhfpl3	0.040967	0	-0.484488	0.00926281	14b	Model failed to converge with max|grad| = 0.007437	0	0
59558	kcnc2	0.0357393	0.897854	0.0311632	0.242755	14b	NA	0	0.925316
59559	ndufb2	0	0.487976	-0.215763	0.311108	14b	NA	1	0.84952
59560	kdm7ab	0	0.785991	-0.0850613	0.313278	14b	NA	1	0.911545
59561	FAR2	0.118941	0.264628	-0.297679	0.266853	14b	NA	0	0.747793
59562	magi2a	0	0.260071	0.218369	0.193895	14b	NA	1	0.745509
59563	krr1	0	0.0860353	-0.586777	0.341807	14b	NA	1	0.560953
59564	ENSAPEG00000020421	0.0380631	0.48817	0.151913	0.219141	14b	NA	0	0.84952
59565	ENSAPEG00000020443	0	0.0139822	-0.536464	0.218277	14b	NA	1	0.252343
59566	nap1l1	0.0266571	0.393404	-0.192269	0.225281	14b	NA	0	0.818449
59567	ptn	0	0.0652001	-0.195129	0.105825	14b	NA	1	0.496178
59568	zmp.0000000711	0.0357856	0.844616	-0.0723986	0.369394	14b	NA	0	0.920292
59569	zdhhc17	0.0529814	0.974115	0.00759986	0.234216	14b	NA	0	0.931007
59570	ppfia2	0.133348	0.303562	0.336255	0.326834	14b	NA	0	0.763408
59571	acss3	0.0106115	0.0012786	0.559247	0.173639	14b	NA	0	0.0446298
59572	lin7a	0	0.447936	-0.260705	0.343548	14b	NA	1	0.839301
59573	nav3	2.77134e-14	0.00324099	0.542671	0.184337	14b	NA	1	0.0977285
59574	rps16	0.0405218	0.487377	-0.145978	0.210195	14b	NA	0	0.84952
59575	ppp1r12a	0	0.510791	0.0914884	0.139123	14b	NA	1	0.854586
59576	pawr	0.0679895	0.964911	0.00988641	0.224734	14b	NA	0	0.930445
59577	syt1a	0	0.0013977	-0.501794	0.15705	14b	NA	1	0.0474513
59578	btbd11a	0.0362664	0.0681572	0.341713	0.187346	14b	NA	0	0.50346
59579	cry1a	4e-14	0.818587	0.0402898	0.17566	14b	NA	1	0.916333
59580	nrip2	0	0.0741685	-0.345343	0.193408	14b	NA	1	0.518835
59581	arid2	6.77344e-15	0.11614	0.285641	0.1818	14b	NA	1	0.622092
59582	tspan9b	0.038505	0.539647	-0.160437	0.261576	14b	NA	0	0.860748
59583	gas2l3	0.140514	0.325693	0.311317	0.316757	14b	NA	0	0.780437
59584	tm7sf3	5.00615e-16	0.699158	0.187403	0.484926	14b	NA	1	0.89331
59585	fgfr1op2	0	0.193121	0.473468	0.363814	14b	NA	1	0.700173
59586	vezt	0	0.508139	0.136973	0.206989	14b	NA	1	0.854347
59587	fgd6	0	0.488387	-0.135275	0.195238	14b	NA	1	0.84952
59588	creb3l2	0.0821513	0.0908077	0.421201	0.249061	14b	NA	0	0.576473
59589	ENSAPEG00000022435	0	0.134148	-0.378214	0.252488	14b	NA	1	0.646046
59590	ENSAPEG00000022572	0	0.827557	-0.0797174	0.365953	14b	NA	1	0.918631
59591	ENSAPEG00000022589	0	0.527037	-0.161649	0.255557	14b	NA	1	0.858318
59592	shank3b	0	0.179855	0.392924	0.292965	14b	NA	1	0.6927
59593	mkln1	0	0.120041	0.369458	0.237654	14b	NA	1	0.627468
59594	slc41a2b	0	0.275226	-0.209235	0.191763	14b	NA	1	0.749174
59595	lsm8	0	0.874016	-0.069307	0.437105	14b	NA	1	0.922324
59596	scube1	0.0404655	0.860891	-0.032615	0.186117	14b	NA	0	0.922324
59597	ENSAPEG00000023655	0	0.623775	0.127074	0.259066	14b	NA	1	0.882883
59598	SNX4	0.042411	0.711978	-0.147579	0.399725	14b	NA	0	0.896858
59599	cdk17	0	0.553607	0.131061	0.221251	14b	NA	1	0.863214
59600	phyh	0.0294644	0.912531	-0.0323199	0.294229	14b	NA	0	0.925316
59601	LGR5	0.0332658	0.177907	-0.279792	0.20768	14b	NA	0	0.692621
59602	rab21	2.71706e-16	0.692139	0.063916	0.161423	14b	NA	1	0.891851
59603	ENSAPEG00000024020	0.0231159	0.674502	0.0773931	0.18428	14b	NA	0	0.889506
59604	cnot2	0.138335	0.880254	-0.051307	0.340578	14b	NA	0	0.922324
59605	ptpro	0.0328628	0.475397	0.158038	0.221428	14b	NA	0	0.849134
59606	flncb	0.0879351	0.172178	-0.345753	0.253254	14b	NA	0	0.685472
59607	ing3	0	0.918302	-0.0287937	0.280713	14b	NA	1	0.925316
59608	ENSAPEG00000024636	0	0.596308	-0.0761901	0.143832	14b	NA	1	0.875669
59609	rpl18a	0.0125643	0.6053	0.111361	0.215485	14b	NA	0	0.878875
59610	actr8	0	0.737431	0.130291	0.388628	14b	NA	1	0.90173
59611	CTNND2	0.00487032	0.678827	0.0645128	0.155804	14b	NA	0	0.889608
59612	tmeff1b	0	0.0942923	0.460116	0.274995	14b	NA	1	0.579453
59613	ENSAPEG00000001483	0.033103	0.00551371	-0.534805	0.192696	14b	NA	0	0.138099
59614	acvr2ba	0.0488263	0.406464	-0.27277	0.328586	14b	NA	0	0.819075
59615	xylb	0	0.525933	0.218496	0.344508	14b	NA	1	0.858023
59616	zc2hc1a	0	0.64541	0.207991	0.452009	14b	NA	1	0.883972
59617	tlcd4a	0	0.352063	-0.180631	0.194103	14b	NA	1	0.798938
59618	nub1	4e-14	0.311315	-0.27459	0.271209	14b	NA	1	0.772285
59619	sugct	0	0.93119	-0.012906	0.149465	14b	NA	1	0.927009
59620	txndc5	0	0.420147	0.254978	0.316284	14b	NA	1	0.824795
59621	zgc.101569	0.150569	0.747039	-0.125815	0.390069	14b	NA	0	0.904867
59622	pdcd6	0.0315399	0.556003	0.179149	0.304267	14b	NA	0	0.863214
59623	ENSAPEG00000002513	0	0.652329	0.0514434	0.114185	14b	NA	1	0.883972
59624	riok3	0	0.277994	0.246283	0.227023	14b	NA	1	0.749174
59625	ENSAPEG00000002682	2.77778e-16	0.843875	0.0866666	0.440067	14b	NA	1	0.920247
59626	nrn1a	0.488076	0	-0.728892	0.00384202	14b	Model failed to converge with max|grad| = 0.018359	0	0
59627	fars2	0.101801	0.85613	0.0532981	0.293974	14b	NA	0	0.922324
59628	si.ch211.152c8.4	0.0296025	0.710431	0.0984838	0.265256	14b	NA	0	0.896444
59629	ENSAPEG00000003102	0.0366207	0.289262	0.331778	0.313075	14b	NA	0	0.753205
59630	jcada	0	0.207868	-0.546938	0.434267	14b	NA	1	0.711957
59631	HUS1B	0	0.356391	-0.312573	0.338919	14b	NA	1	0.799803
59632	svila	0	0.219667	-0.224963	0.183282	14b	NA	1	0.718966
59633	znf438	0	0.220838	-0.259617	0.212053	14b	NA	1	0.718966
59634	zeb1b	0	0.156707	-0.15973	0.112785	14b	NA	1	0.672657
59635	arhgap12b	0	0.114356	0.24835	0.157292	14b	NA	1	0.622092
59636	ssr1	0.0716699	0.378337	-0.263485	0.299087	14b	NA	0	0.813437
59637	ENSAPEG00000003652	2.57419e-17	0.357874	-0.0972899	0.105816	14b	NA	1	0.801013
59638	cul1a	0.010696	0.6793	0.0630803	0.152582	14b	NA	0	0.889759
59639	rpl22l1	0.0543661	0.202935	0.317109	0.249058	14b	NA	0	0.70624
59640	GFOD1	0.119024	0.173339	-0.450968	0.331215	14b	NA	0	0.688642
59641	sat1b	0	0.576758	0.163149	0.292315	14b	NA	1	0.869575
59642	mpp7a	0.0349699	0.028431	0.47378	0.216211	14b	NA	0	0.359572
59643	armc4	0.0395113	0.0279404	0.71715	0.326256	14b	NA	0	0.35749
59644	rps6ka3b	0.0556081	0	0.422055	0.00884659	14b	Model failed to converge with max|grad| = 0.007771	0	0
59645	ENSAPEG00000005388	0	0.574443	0.0931006	0.165801	14b	NA	1	0.868909
59646	itgb1a	0.071349	0.288489	-0.255892	0.24108	14b	NA	0	0.753205
59647	ENSAPEG00000005537	0	0.825023	0.0538993	0.24379	14b	NA	1	0.918319
59648	nrp1a	0	0.000970478	0.748869	0.227002	14b	NA	1	0.0351601
59649	PARD3	0	0.750981	0.0672814	0.212013	14b	NA	1	0.906475
59650	ccny	0.0312923	0.169802	-0.331387	0.241388	14b	NA	0	0.684676
59651	mbtps2	0	0.671862	0.095783	0.22612	14b	NA	1	0.889
59652	klf6a	0	0.8543	-0.0393147	0.214091	14b	NA	1	0.922324
59653	pfkpa	0	0.605791	0.0939859	0.182111	14b	NA	1	0.879089
59654	dpp6a	0.0219725	0.333828	-0.169958	0.175862	14b	NA	0	0.785707
59655	wdr37	0.0437154	0.876273	0.043185	0.277367	14b	NA	0	0.922324
59656	ggh	0.119802	2.49053e-14	-0.0413539	0.00542533	14b	Model failed to converge with max|grad| = 0.013041	0	1.37397e-12
59657	cpne3	0	0.373613	-0.246785	0.277372	14b	NA	1	0.811442
59658	cpne3.1	1.63602e-16	0.83373	0.0584863	0.278612	14b	NA	1	0.919276
59659	ENSAPEG00000006522	0	0.322313	-0.156504	0.15813	14b	NA	1	0.780437
59660	wwp1	0	0.512281	-0.12766	0.194814	14b	NA	1	0.855374
59661	snx16	0.0655427	0.795222	-0.0927992	0.357558	14b	NA	0	0.912225
59662	cdh12a	0.248223	0.86215	0.060393	0.34781	14b	NA	0	0.922324
59663	CDH6	0.0616596	0.102152	0.322826	0.197506	14b	NA	0	0.592502
59664	ENSAPEG00000007746	0	0.538938	-0.0827839	0.134735	14b	NA	1	0.860748
59665	RPS20	0.338246	0.765373	0.12435	0.416677	14b	NA	0	0.907821
59666	CDH20	0	0.604833	-0.114261	0.22081	14b	NA	1	0.878875
59667	garem	0.0297706	0.0356577	-0.646223	0.307607	14b	NA	0	0.387971
59668	arhgap29a	0.0168575	0.268805	0.170032	0.153761	14b	NA	0	0.749174
59669	irf9	0.142603	0.922091	-0.0353856	0.361814	14b	NA	0	0.925902
59670	msl2b	0	0.376321	-0.219813	0.248462	14b	NA	1	0.811691
59671	ENSAPEG00000008521	0.10231	3.82576e-235	-0.152618	0.00466108	14b	Model failed to converge with max|grad| = 0.014906	0	4.03766e-233
59672	ntng1a	0.216672	0.528625	0.228743	0.363022	14b	NA	0	0.85975
59673	sh3glb1a	1.57816e-15	0.286598	-0.448823	0.421187	14b	NA	1	0.752234
59674	MMP16	0.0211737	0.940045	-0.0144623	0.192284	14b	NA	0	0.927926
59675	pomp	0	0.960029	0.0206415	0.411863	14b	NA	1	0.929542
59676	arhgap21a	0.00896177	0.705054	-0.080684	0.213163	14b	NA	0	0.893723
59677	SLC22A17	1.27551e-15	0.134097	0.379763	0.25349	14b	NA	1	0.646046
59678	unm.sa821	0.0214007	0.180128	0.417446	0.311442	14b	NA	0	0.6927
59679	pabpn1	0	0.125226	0.208004	0.135666	14b	NA	1	0.634134
59680	enkur	0.0788487	0.875242	0.0574938	0.366195	14b	NA	0	0.922324
59681	vopp1	0.18297	0.592951	0.189195	0.353923	14b	NA	0	0.874154
59682	lancl2	0	0.618808	-0.123606	0.248434	14b	NA	1	0.880731
59683	tgfbr1b	2.09724e-14	0.0175896	0.361443	0.152241	14b	NA	1	0.282953
59684	reck	0.0546999	0.128302	0.324891	0.213627	14b	NA	0	0.637697
59685	gad2	0.251735	0.206193	-0.54113	0.428074	14b	NA	0	0.707934
59686	apbb1ip	0	0.540048	0.172439	0.281423	14b	NA	1	0.860748
59687	abi1a	0.130945	0.307144	0.305144	0.298799	14b	NA	0	0.766118
59688	ptbp2a	0	0.983058	0.0034649	0.163169	14b	NA	1	0.931711
59689	acbd5a	0.0301206	0.39801	0.259404	0.306922	14b	NA	0	0.818695
59690	rdh12l.2	0.104236	0.0472496	-0.798604	0.402511	14b	NA	0	0.4414
59691	ca2	0.0891406	0.783807	-0.0652261	0.237738	14b	NA	0	0.91099
59692	ENSAPEG00000010526	0	0.204945	-0.4179	0.329681	14b	NA	1	0.706735
59693	ENSAPEG00000010563	0	0.102328	-0.468567	0.286819	14b	NA	1	0.592686
59694	ENSAPEG00000010619	0.0102693	0.0681721	-0.198821	0.10901	14b	NA	0	0.50346
59695	ralaa	0	0.0132494	-0.768866	0.310403	14b	NA	1	0.242143
59696	chchd7	0.0731174	7.89433e-69	0.126669	0.00722424	14b	Model failed to converge with max|grad| = 0.010119	0	5.80685e-67
59697	cnn3a	0.0299707	0.874374	0.0341773	0.216168	14b	NA	0	0.922324
59698	f3a	1.77652e-15	0.615682	0.0867288	0.172774	14b	NA	1	0.880068
59699	abcd3a	0.0184706	0.344169	-0.235268	0.248709	14b	NA	0	0.79263
59700	CDH7	6.63923e-15	0.000161529	-1.10767	0.293606	14b	NA	1	0.00739798
59701	rsu1	0	0.855946	-0.0340356	0.187486	14b	NA	1	0.922324
59702	TMX3	0	0.288909	0.236549	0.223051	14b	NA	1	0.753205
59703	pxdc1b	0	0.252985	-0.29226	0.255667	14b	NA	1	0.739416
59704	prpf4bb	0.00428233	0.474987	0.20621	0.288652	14b	NA	0	0.849134
59705	gli3	0.178879	0.158871	0.432152	0.306734	14b	NA	0	0.673149
59706	ENSAPEG00000011676	0.505275	0.448767	0.409702	0.54088	14b	NA	0	0.839841
59707	scrib	0	0.0751337	0.279154	0.156859	14b	NA	1	0.520986
59708	nrbp2b	0	0.710399	-0.0659931	0.177726	14b	NA	1	0.896444
59709	ENSAPEG00000012038	0	0.54093	-0.152221	0.248968	14b	NA	1	0.861862
59710	ENSAPEG00000012045	0.0936979	0.403441	-0.247555	0.296299	14b	NA	0	0.819075
59711	ift74	0	0.622661	-0.120156	0.244179	14b	NA	1	0.882883
59712	ENSAPEG00000012103	0	0.66195	0.114359	0.261558	14b	NA	1	0.886055
59713	smarcd3b	0	0.64596	0.0471576	0.102655	14b	NA	1	0.883972
59714	HECW1	0.111865	0.788723	0.0844013	0.314967	14b	NA	0	0.912225
59715	NFX1	0.0589016	0.313325	-0.351925	0.349038	14b	NA	0	0.774107
59716	stk17a	0	0.414131	0.222814	0.272841	14b	NA	1	0.822327
59717	asap1b	3.21602e-15	0.388753	-0.0903605	0.104841	14b	NA	1	0.8165
59718	fam49bb	0	0.306938	-0.326451	0.319528	14b	NA	1	0.766118
59719	otulina	0	0.988916	0.00532714	0.383478	14b	NA	1	0.93238
59720	ENSAPEG00000013040	0.272005	0.952708	-0.0252103	0.425082	14b	NA	0	0.927926
59721	YES1	4e-14	0.610254	-0.208032	0.408137	14b	NA	1	0.879741
59722	SLC39A12	0	0.537668	-0.108006	0.175237	14b	NA	1	0.860748
59723	cacnb2a	0.108313	0.621394	0.117473	0.237859	14b	NA	0	0.882343
59724	MAF1	0.0297236	0.908905	0.0385246	0.336696	14b	NA	0	0.925316
59725	plxdc2	0.0814948	0.968552	0.00997362	0.252979	14b	unable to evaluate scaled gradient	0	0.930445
59726	ptprn2	0	0.303433	0.121085	0.117661	14b	NA	1	0.763408
59727	dnajb6b	0	0.827201	-0.0640757	0.293532	14b	NA	1	0.918631
59728	ube3c	1.20844e-14	0.0245886	0.661997	0.294508	14b	NA	1	0.344897
59729	insig1	0	0.818762	-0.0818825	0.35735	14b	NA	1	0.916333
59730	dlgap1b	0.0188262	0.524139	0.170637	0.267885	14b	NA	0	0.857916
59731	si.ch211.285f17.1	0.064533	0.141852	0.302251	0.205763	14b	NA	0	0.653763
59732	acad11	0	0.857381	0.0561501	0.312449	14b	NA	1	0.922324
59733	u2surp	0	0.0502134	0.331059	0.169068	14b	NA	1	0.448528
59734	dipk2ab	0.0360379	0.329776	-0.25105	0.257603	14b	NA	0	0.782262
59735	zic1	0.197238	0.00183498	1.21703	0.39061	14b	NA	0	0.0606232
59736	nck1b	0	0.348847	0.216877	0.231502	14b	NA	1	0.797727
59737	oxsr1b	0	0.421756	0.199238	0.248	14b	NA	1	0.825617
59738	ctdspla	0.140444	0.761698	0.089023	0.293561	14b	NA	0	0.907639
59739	zbtb47b	0.0658634	0.199946	0.311115	0.242735	14b	NA	0	0.70386
59740	nktr	0.0721255	0.510469	0.154236	0.234364	14b	NA	0	0.854586
59741	ATP6V1A.1	0	0.202299	-0.425382	0.333626	14b	NA	1	0.70624
59742	boc	0.0273651	0.011138	0.628374	0.247553	14b	NA	0	0.222521
59743	atp8a2	0	0.637141	-0.0950165	0.201434	14b	NA	1	0.883972
59744	wasf3b	0	0.684179	-0.0869243	0.213695	14b	NA	1	0.890071
59745	rpl21	0.0369208	0.531905	0.132003	0.211171	14b	NA	0	0.8599
59746	pan3	0	0.875319	0.0422369	0.269186	14b	NA	1	0.922324
59747	pde7a	0	0.0367374	0.466383	0.223292	14b	NA	1	0.395459
59748	SGK3	0	0.736199	-0.0889018	0.263889	14b	NA	1	0.90118
59749	arfgef1	0	0.435518	-0.132161	0.169484	14b	NA	1	0.837363
59750	prex2	0.00535073	0.995446	0.000651165	0.114097	14b	NA	0	0.93238
59751	ncoa2	0	0.195574	-0.237736	0.183685	14b	NA	1	0.700173
59752	rdh10a	0.0326246	0.541538	-0.140568	0.230256	14b	NA	0	0.862151
59753	stau2	0	0.0339019	-0.358048	0.168792	14b	NA	1	0.376794
59754	flj11011l	0	0.643155	0.129507	0.279537	14b	NA	1	0.883972
59755	dok6	0.000411791	0.154841	-0.195106	0.137144	14b	NA	0	0.670824
59756	neto1l	0.117106	0.420861	0.218504	0.271458	14b	NA	0	0.825196
59757	si.dkey.118j18.2	0	0.485637	0.196093	0.281231	14b	NA	1	0.84952
59758	si.ch211.217a12.1	0.0520453	0.12939	0.470157	0.310025	14b	NA	0	0.637697
59759	mllt10	0.00138194	0.74269	-0.0622586	0.189644	14b	NA	0	0.902677
59760	pip4k2aa	1.10984e-15	0.0129977	-0.473066	0.190458	14b	NA	1	0.240185
59761	ptgdsb.1	0.0220586	0.775412	-0.0505034	0.177017	14b	NA	0	0.909626
59762	CNTNAP2	0.0310684	0.00072794	-0.652836	0.193213	14b	NA	0	0.0282719
59763	tpk1	0	0.951141	0.0193605	0.315967	14b	NA	1	0.927926
59764	relch	0	0.71523	-0.0865332	0.237181	14b	NA	1	0.897773
59765	zfhx4	0.0189764	0.202702	0.234507	0.184087	14b	NA	0	0.70624
59766	ENSAPEG00000024803	0.0181676	0.745139	-0.0556907	0.171327	14b	NA	0	0.903872
59767	ENSAPEG00000024812	0	0.231635	0.436123	0.364603	14b	NA	1	0.728798
59768	pea15	0	0.406372	-0.115745	0.139402	14b	NA	1	0.819075
59769	arhgef40	0.0676484	0.779633	-0.0660822	0.236178	14b	NA	0	0.909626
59770	ndrg2	0	0.0256438	0.481965	0.215976	14b	NA	1	0.346602
59771	ENSAPEG00000001489	0.021349	0.724663	0.0530112	0.1505	14b	NA	0	0.897945
59772	kcnj10a	0	0.193886	-0.177093	0.136312	14b	NA	1	0.700173
59773	CAPN1	0	0.247338	-0.275946	0.238534	14b	NA	1	0.736518
59774	sf3b2	0	0.397427	0.279919	0.330785	14b	NA	1	0.818582
59775	PACS1	0.00254423	0.781578	-0.0482901	0.174167	14b	NA	0	0.910361
59776	ENSAPEG00000002920	0	0.491058	-0.173068	0.251324	14b	NA	1	0.849903
59777	rbm14b	0	0.330384	0.1396	0.143424	14b	NA	1	0.782262
59778	ccs	0	0.0258324	-0.54106	0.242767	14b	NA	1	0.347398
59779	clcn3	0.0108698	0.0328693	0.32835	0.153889	14b	NA	0	0.374638
59780	mfap3l	0.0974245	0.617374	0.164438	0.329156	14b	NA	0	0.880633
59781	intu	0	0.6442	-0.0767204	0.166121	14b	NA	1	0.883972
59782	tex261	0	0.41433	-0.244456	0.299469	14b	NA	1	0.822327
59783	vax2	0.0715233	0.685948	0.094416	0.233495	14b	NA	0	0.890453
59784	C20orf27	2.69898e-14	0.0132397	0.635897	0.256694	14b	NA	1	0.242143
59785	rgp1	0	0.228026	-0.464212	0.385091	14b	NA	1	0.725399
59786	TESK1	0	0.349546	-0.20513	0.21928	14b	NA	1	0.797822
59787	nelfa	0	0.129005	0.636279	0.419146	14b	NA	1	0.637697
59788	C4orf48	0.0418687	0.404009	-0.249733	0.299267	14b	NA	0	0.819075
59789	ENSAPEG00000005111	0	0.165594	0.205766	0.148407	14b	NA	1	0.681082
59790	ENSAPEG00000005134	0.0857643	0.941276	-0.0231056	0.313652	14b	NA	0	0.927926
59791	ajuba	0.0947949	6.646e-08	-0.0338888	0.00627514	14b	Model failed to converge with max|grad| = 0.011366	0	3.54559e-06
59792	lrp10	0	0.245285	-0.395372	0.340288	14b	NA	1	0.735973
59793	stim2b	0.0531383	0.819883	0.0501364	0.22019	14b	NA	0	0.916333
59794	RBPJ	0.0469362	0.487498	0.157484	0.226826	14b	NA	0	0.84952
59795	chd3	0.0256156	0.718479	-0.0616238	0.170943	14b	NA	0	0.897945
59796	pcdh7b	2.77778e-16	0.555362	-0.0833758	0.141376	14b	NA	1	0.863214
59797	dthd1	0.000130147	0.722205	0.0872102	0.245307	14b	NA	0	0.897945
59798	ENSAPEG00000007660	0.0958437	7.13946e-13	0.0538226	0.00749959	14b	Model failed to converge with max|grad| = 0.009536	0	3.89444e-11
59799	zgc.114045	4e-14	0.664454	-0.0749617	0.172813	14b	NA	1	0.886932
59800	si.ch73.335l21.1	0.00687663	0.234596	0.216874	0.182462	14b	NA	0	0.731009
59801	dvl2	0	0.471386	0.171134	0.237611	14b	NA	1	0.849134
59802	acadvl	0	0.502529	-0.148356	0.221256	14b	NA	1	0.852555
59803	cnpy4	0.100588	0	0.356035	0.00916842	14b	Model failed to converge with max|grad| = 0.007646	0	0
59804	mta2	0	0.443735	0.153197	0.200022	14b	NA	1	0.838875
59805	rtn3	0	0.597382	-0.0573281	0.108541	14b	NA	1	0.876079
59806	men1	0	0.849572	-0.070969	0.374183	14b	NA	1	0.922084
59807	rbm4.1	0	0.734823	-0.0735342	0.217096	14b	NA	1	0.901086
59808	sf1	0	0.715877	-0.0634815	0.174412	14b	NA	1	0.897945
59809	pygmb	0.073003	0.136165	-0.405582	0.272162	14b	NA	0	0.646752
59810	senp3a	0	0.521719	0.177421	0.276918	14b	NA	1	0.85719
59811	eif4a1a	1.41649e-16	0.233049	-0.287859	0.241383	14b	NA	1	0.729936
59812	ENSAPEG00000009718	0.00524626	0.725088	0.0696548	0.19807	14b	NA	0	0.897945
59813	mpdu1b	0	0.413501	-0.26123	0.319451	14b	NA	1	0.822327
59814	ENSAPEG00000009887	0.0124692	0.493579	0.170418	0.24892	14b	NA	0	0.850636
59815	dtx4a	0	0.467215	-0.14823	0.203888	14b	NA	1	0.846984
59816	rgs12a	0	0.384549	0.213342	0.245349	14b	NA	1	0.8165
59817	HACD4	5.91673e-16	0.00396085	0.741409	0.257321	14b	NA	1	0.111808
59818	focad	0	0.408163	-0.133433	0.16132	14b	NA	1	0.820514
59819	mllt3	1.24987e-15	0.869947	0.0196478	0.120005	14b	NA	1	0.922324
59820	lrch4	0	0.779657	0.0566225	0.202392	14b	NA	1	0.909626
59821	adam19a	0	0.0891321	0.244564	0.143862	14b	NA	1	0.570114
59822	gal3st4	0	0.884815	0.0347171	0.239647	14b	NA	1	0.923441
59823	ache	0	0.38668	-0.244994	0.283016	14b	NA	1	0.8165
59824	pelp1	0	0.738091	0.12475	0.373076	14b	NA	1	0.90173
59825	mtm1	0	0.941726	-0.0177846	0.243288	14b	NA	1	0.927926
59826	nat16	0.0520031	0.0247229	-0.631299	0.281114	14b	NA	0	0.344897
59827	acox3	0	0.808228	-0.0597041	0.245988	14b	NA	1	0.913086
59828	ENSAPEG00000012105	0.0928821	0.651188	0.141473	0.312915	14b	NA	0	0.883972
59829	ENSAPEG00000012151	0.0121584	0.976137	0.00487939	0.163124	14b	NA	0	0.931024
59830	hdlbpb	0	0.6275	-0.119337	0.24593	14b	NA	1	0.883972
59831	shbg	4e-14	0.816257	-0.0695734	0.299419	14b	NA	1	0.916333
59832	zbtb4	4.43447e-10	0.988758	0.00193186	0.137105	14b	NA	1	0.93238
59833	trpc5a	0	0.272728	-0.253621	0.231237	14b	NA	1	0.749174
59834	polr2a	0	0.209493	0.311212	0.247986	14b	NA	1	0.713416
59835	ENSAPEG00000012652	0.223225	0.401374	0.284515	0.339044	14b	NA	0	0.81888
59836	stk26	0.120121	0	0.316632	0.00522297	14b	Model failed to converge with max|grad| = 0.013512	0	0
59837	ENSAPEG00000012835	2.5e-15	0.615038	0.15616	0.310523	14b	NA	1	0.879987
59838	ENSAPEG00000012888	0	0.0173356	-0.562894	0.236559	14b	NA	1	0.281474
59839	exoc6b.1	0.0435176	0.430959	0.241525	0.306678	14b	NA	0	0.834915
59840	ENSAPEG00000013622	0	0.202538	-0.411226	0.322693	14b	NA	1	0.70624
59841	gps2	1.9025e-16	0.885459	0.0513255	0.356298	14b	NA	1	0.923441
59842	ENSAPEG00000014067	0	0.0150793	0.676716	0.27843	14b	NA	1	0.263332
59843	gabarapb	0	0.603805	-0.11911	0.229527	14b	NA	1	0.878875
59844	ctdnep1b	0	0.918963	0.0315219	0.309828	14b	NA	1	0.925316
59845	FHDC1	0	0.319748	-0.17814	0.17904	14b	NA	1	0.780159
59846	rnf150b	0	0.215475	-0.363773	0.293684	14b	NA	1	0.716844
59847	ankrd46b	0	0.747562	-0.123719	0.384394	14b	NA	1	0.905275
59848	ENSAPEG00000014622	1e-14	0.1342	-0.305522	0.203989	14b	NA	1	0.646046
59849	RAP1GDS1	0	0.115305	-0.243069	0.15435	14b	NA	1	0.622092
59850	arhgap36	0.133283	0.188686	0.398331	0.303034	14b	NA	0	0.69713
59851	rps4x	0.170513	0.134647	0.534515	0.35729	14b	NA	0	0.646046
59852	ANK2	0	0.252557	-0.199398	0.174275	14b	NA	1	0.739416
59853	hdac8.1	0	0.669276	0.142001	0.332444	14b	NA	1	0.888605
59854	camk2d1	0.0379506	0.181054	0.271859	0.203256	14b	NA	0	0.6927
59855	clcn5b	0.0210036	0.977671	0.0052754	0.188486	14b	NA	0	0.931335
59856	pde5ab	0.129159	0.71351	-0.108296	0.294967	14b	NA	0	0.897568
59857	tnfsf10l	0.0382477	0.270702	0.224304	0.203645	14b	NA	0	0.749174
59858	zcchc4	0.0133599	0.214023	-0.263486	0.212048	14b	NA	0	0.715097
59859	ablim2	0.119984	0.0705318	-0.54467	0.301175	14b	NA	0	0.511069
59860	afap1	0.203613	0.798563	-0.089491	0.350661	14b	NA	0	0.912225
59861	ENSAPEG00000015644	0.0225024	0.949236	-0.0161318	0.253383	14b	NA	0	0.927926
59862	sorcs2	0	0.529833	0.0726375	0.115617	14b	NA	1	0.859825
59863	si.dkey.172j4.3	0.0374815	0.0552941	-0.387337	0.2021	14b	NA	0	0.469384
59864	si.ch211.200p22.4.1	0	0.247409	-0.273153	0.236156	14b	NA	1	0.736518
59865	tbc1d14	0.032209	0.446526	0.17088	0.224482	14b	NA	0	0.839301
59866	zgc.158564	0.0134927	0.779533	0.0447226	0.159765	14b	NA	0	0.909626
59867	si.ch211.200p22.4.2	0.030968	0.463779	0.135475	0.184914	14b	NA	0	0.844126
59868	ppp1cbl	0.000733442	0.0493564	-0.250556	0.127477	14b	NA	0	0.44703
59869	drap1	1e-14	0.357221	0.289699	0.31466	14b	NA	1	0.799968
59870	ENSAPEG00000016155	0.0394669	0.447849	0.173808	0.228994	14b	NA	0	0.839301
59871	vbp1	0	0.0224099	0.646685	0.283218	14b	NA	1	0.324761
59872	nrxn2b	0.0373859	0	-0.574208	0.00778777	14b	Model failed to converge with max|grad| = 0.008824	0	0
59873	otub1b	0.00784788	0.0966069	0.354189	0.21317	14b	NA	0	0.58603
59874	ndufs2	0	0.541999	-0.213422	0.349991	14b	NA	1	0.862151
59875	kirrel1a	0.00362217	0.0141891	0.452237	0.184403	14b	NA	0	0.254876
59876	ENSAPEG00000016772	0.09889	0.760595	0.105114	0.344976	14b	NA	0	0.907639
59877	SLC12A6	0.111421	0.538928	0.177095	0.288225	14b	NA	0	0.860748
59878	tox4b	0	0.573607	-0.141491	0.251429	14b	NA	1	0.868909
59879	fxr2	7.29992e-16	0.170609	-0.463219	0.338054	14b	NA	1	0.68473
59880	rbm4.3	0	0.0558246	0.554209	0.289797	14b	NA	1	0.469384
59881	rbm4.3.1	0	0.401962	-0.192646	0.229854	14b	NA	1	0.818899
59882	ENSAPEG00000017665	0	0.190097	0.342089	0.261079	14b	NA	1	0.697546
59883	lratb.1	0.15498	9.59126e-296	-0.373056	0.0101497	14b	Model failed to converge with max|grad| = 0.006409	0	1.13569e-293
59884	ENSAPEG00000018333	0	0.654025	0.1043	0.232719	14b	NA	1	0.883972
59885	ENSAPEG00000018526	0	0.169172	-0.351345	0.255548	14b	NA	1	0.68441
59886	ENSAPEG00000018660	0.0471921	0.155183	0.374978	0.263798	14b	NA	0	0.670862
59887	tmem102	0.0886622	0.899782	0.0401035	0.318441	14b	NA	0	0.925316
59888	nlgn2a	0.0456441	0.0510557	-0.401548	0.205815	14b	NA	0	0.451482
59889	gigyf1b	0	0.783328	0.0859599	0.312599	14b	NA	1	0.910932
59890	efnb3b	0	0.0183593	0.320605	0.135948	14b	NA	1	0.286593
59891	dnah2	0	0.00449558	0.613279	0.215858	14b	NA	1	0.121387
59892	kdm6ba	1e-14	0.759079	-0.0753323	0.24563	14b	NA	1	0.907639
59893	dctn1a	0	0.405206	-0.298484	0.358599	14b	NA	1	0.819075
59894	ENSAPEG00000019768	0	0.941708	-0.0175865	0.240505	14b	NA	1	0.927926
59895	SRRT	0.0691176	0.802689	-0.0789104	0.315808	14b	NA	0	0.912404
59896	SEMA4F	0.184187	0.0290205	0.816045	0.373783	14b	NA	0	0.362179
59897	dok1b	0.0532729	0.462955	-0.147141	0.200467	14b	NA	0	0.844126
59898	PAIP2B	0	0.195106	0.304562	0.23507	14b	NA	1	0.700173
59899	nfxl1	0	0.161655	-0.519342	0.371084	14b	NA	1	0.675564
59900	mark2b	0	0.185645	0.167374	0.126456	14b	NA	1	0.69435
59901	naa40	0	0.0208863	0.733977	0.317735	14b	NA	1	0.311038
59902	ppp2r5b	0	0.854517	-0.0471149	0.256955	14b	NA	1	0.922324
59903	zgc.101765	4e-14	0.446198	-0.229496	0.301267	14b	NA	1	0.839301
59904	ephb4b	0	0.112501	0.418501	0.263697	14b	NA	1	0.619941
59905	plcb3	0.0706087	0.379341	0.225941	0.257011	14b	NA	0	0.814152
59906	ppp1r14bb	0	0.0686315	0.340163	0.186817	14b	NA	1	0.5056
59907	ENSAPEG00000021181	7.52824e-16	0.882076	-0.0563261	0.379715	14b	NA	1	0.923329
59908	slc3a2a	0.140988	0.149282	-0.411183	0.285133	14b	NA	0	0.660588
59909	pcxb	0.0389437	0.632967	0.0786654	0.164726	14b	NA	0	0.883972
59910	DLG4	0	0.516948	0.248175	0.382953	14b	NA	1	0.855374
59911	PPP3CA	0.0193215	0.0921416	-0.271705	0.161325	14b	NA	0	0.578072
59912	NFIB	0	0.46927	-0.0837208	0.11569	14b	NA	1	0.848803
59913	dennd4c	0.119251	0.841449	-0.0545502	0.272696	14b	NA	0	0.920247
59914	rpl34	0.141738	0.574375	0.168935	0.300799	14b	NA	0	0.868909
59915	ccdc149a	0	0.211106	0.347839	0.278153	14b	NA	1	0.713755
59916	adgra3	2.34277e-14	0.671118	-0.0791986	0.186519	14b	NA	1	0.889
59917	PTPRD.1	0	0.544573	-0.0905586	0.149458	14b	NA	1	0.862617
59918	ENSAPEG00000023207	1.44e-16	0.784435	-0.0799797	0.292383	14b	NA	1	0.911502
59919	ENSAPEG00000023222	0	0.151135	0.251414	0.175136	14b	NA	1	0.663874
59920	ENSAPEG00000023231	0	0.0446621	0.508718	0.253368	14b	NA	1	0.436031
59921	ENSAPEG00000023255	0	0.439329	-0.168749	0.218212	14b	NA	1	0.838291
59922	ADGRL3	0.028851	0.120225	0.27728	0.17845	14b	NA	0	0.627468
59923	elavl2	0.0652999	0.459649	-0.212639	0.287574	14b	NA	0	0.843916
59924	ENSAPEG00000023497	0	0.91926	-0.01477	0.145709	14b	NA	1	0.925316
59925	RBPMS	0	0.280844	0.295145	0.273682	14b	NA	1	0.749174
59926	SGCZ.1	0.0520759	0.949146	0.014918	0.233898	14b	NA	0	0.927926
59927	ENSAPEG00000023603	0	0.555721	-0.151135	0.256504	14b	NA	1	0.863214
59928	mfsd8	0.0297951	0.59124	-0.187758	0.349617	14b	NA	0	0.874154
59929	ENSAPEG00000023860	0.0192682	0.157057	0.305282	0.215741	14b	NA	0	0.672894
59930	ZBED1	0	0.370666	-0.332867	0.371825	14b	NA	1	0.810714
59931	cd99	0	0.00408615	0.805103	0.280384	14b	NA	1	0.113356
59932	prkx	0.0529588	0.760045	0.0799054	0.261623	14b	NA	0	0.907639
59933	nlgn4xa	0.0729185	0.76992	-0.0814222	0.278386	14b	NA	0	0.908437
59934	pudp	0.0531956	0.898652	-0.0310898	0.2441	14b	NA	0	0.925316
59935	sh3bp4a	0.028145	0.00384647	0.649493	0.2247	14b	NA	0	0.109846
59936	fundc1	0.141574	0.507446	0.232062	0.350113	14b	NA	0	0.854347
59937	kdm6al	0	0.756583	0.0589244	0.190097	14b	NA	1	0.907639
59938	APP	4e-14	0.95661	-0.00613708	0.112798	14b	NA	1	0.928448
59939	jam2a	0.168427	0.471249	-0.300768	0.417473	14b	NA	0	0.849134
59940	bzw1a	0	0.889563	0.0354786	0.255505	14b	NA	1	0.92499
59941	mbnl2	0	0.165451	-0.201399	0.145208	14b	NA	1	0.681082
59942	nrp2a	0.0305562	0.327546	0.220717	0.225435	14b	NA	0	0.781268
59943	ahr2	0.00651572	0.0367133	0.294494	0.140978	14b	NA	0	0.395459
59944	s100b	0.0382169	0.325296	-0.166873	0.169649	14b	NA	0	0.780437
59945	rpgrb	0.0248657	0.680714	0.0914931	0.222346	14b	NA	0	0.890071
59946	ENSAPEG00000004395	0.0109989	0.521187	-0.215705	0.336243	14b	NA	0	0.85719
59947	retreg2	0	0.156118	-0.432543	0.304983	14b	NA	1	0.671911
59948	fastkd2	0	0.690818	0.130731	0.328682	14b	NA	1	0.891851
59949	raph1b	0.0781427	0.277878	-0.28437	0.262068	14b	NA	0	0.749174
59950	si.ch211.113j14.1	0.141859	0.993773	0.00253625	0.324979	14b	NA	0	0.93238
59951	zc3h13	0	0.15877	0.476194	0.337913	14b	NA	1	0.673149
59952	stat1a	0.14761	3.12867e-16	0.0370707	0.00453839	14b	Model failed to converge with max|grad| = 0.015368	0	1.74586e-14
59953	GLS	0	0.369156	-0.152271	0.169556	14b	NA	1	0.809837
59954	etv5b	0	0.588093	0.173604	0.320539	14b	NA	1	0.873583
59955	ENSAPEG00000005306	0.128726	0.0153384	-0.72643	0.299647	14b	NA	0	0.266443
59956	rcbtb1.1	0	0.735689	0.0968915	0.287029	14b	NA	1	0.90115
59957	cab39l	0	0.333956	-0.215476	0.22302	14b	NA	1	0.785707
59958	ENSAPEG00000005865	0.00398071	0.277767	-0.176451	0.162575	14b	NA	0	0.749174
59959	GPR180	0	0.942217	0.0177076	0.244297	14b	NA	1	0.927926
59960	CLASP1	0.0126879	0.296445	-0.201101	0.192609	14b	NA	0	0.757165
59961	dzip1	0.0523299	0.606913	0.125622	0.244171	14b	NA	0	0.879741
59962	hs6st3a	0	0.762948	-0.099803	0.330898	14b	NA	1	0.907639
59963	atp5f1b	0	0.171595	-0.334518	0.244692	14b	NA	1	0.685472
59964	agap1	0.00562618	0.341175	0.133452	0.140203	14b	NA	0	0.791795
59965	scn1lab	2.38429e-10	0.966809	-0.00926918	0.222757	14b	NA	1	0.930445
59966	ENSAPEG00000007450	0	0.879813	-0.0444026	0.293657	14b	NA	1	0.922324
59967	ST6GAL2	0	0.953621	0.022085	0.379723	14b	NA	1	0.928035
59968	ephx2	0	0.00365345	-0.552565	0.190105	14b	NA	1	0.106208
59969	eef1b2	0.0841196	0.624775	-0.14054	0.287347	14b	NA	0	0.883136
59970	ENSAPEG00000007995	0.083179	0.720119	0.105458	0.29433	14b	NA	0	0.897945
59971	ENSAPEG00000008265	0	0.123809	-0.407154	0.264561	14b	NA	1	0.6327
59972	dgkza	0.00604753	0.872791	-0.0264577	0.165242	14b	NA	0	0.922324
59973	mdka	0.0233769	0.277118	0.197195	0.181443	14b	NA	0	0.749174
59974	ENSAPEG00000009136	0.0130556	0.830657	0.0410513	0.191955	14b	NA	0	0.918631
59975	ENSAPEG00000009189	0	0.150352	-0.379889	0.264126	14b	NA	1	0.662895
59976	ENSAPEG00000009196	0	0.174915	-0.44692	0.329446	14b	NA	1	0.690445
59977	slc4a10a	0	0.000619351	-0.773582	0.225996	14b	NA	1	0.0242485
59978	stk24b	0	0.392782	-0.292296	0.342033	14b	NA	1	0.818449
59979	ENSAPEG00000009702	0	0.181141	0.252369	0.188722	14b	NA	1	0.6927
59980	bmpr2a	0.018842	0.32163	-0.236936	0.239061	14b	NA	0	0.780437
59981	ical1	0	0.355573	0.297358	0.321873	14b	NA	1	0.799803
59982	dmd	0	0.246132	0.176867	0.152498	14b	NA	1	0.736239
59983	ENSAPEG00000010962	0	0.390714	-0.190993	0.222519	14b	NA	1	0.8165
59984	HECW2	0	0.172258	-0.330335	0.242007	14b	NA	1	0.685472
59985	rpl31	0.0294545	0.16276	0.282484	0.202374	14b	NA	0	0.677671
59986	map4k4.1	0.0269987	0.103402	-0.314597	0.193173	14b	NA	0	0.594534
59987	fam207a	1e-14	0.429131	0.28013	0.35429	14b	NA	1	0.833937
59988	rcan1a	2.82782e-15	0.390509	-0.165152	0.192329	14b	NA	1	0.8165
59989	mgat5	0.0209369	0.0646969	0.300024	0.162408	14b	NA	0	0.496178
59990	cx44.2	0	0.648937	0.162432	0.356806	14b	NA	1	0.883972
59991	stk11ip	0	0.245272	0.202641	0.174403	14b	NA	1	0.735973
59992	ENSAPEG00000012640	0	0.754517	-0.105882	0.338619	14b	NA	1	0.907039
59993	GABRG3.1	0.0499596	1.47146e-65	-0.239611	0.014012	14b	Model failed to converge with max|grad| = 0.005018	0	1.05053e-63
59994	erbb4a	0.00586598	0.258123	-0.258598	0.228678	14b	NA	0	0.743698
59995	gabrb3	0.000938401	0.0495075	-0.537659	0.27373	14b	NA	0	0.44703
59996	ndfip2	0	0.730451	-0.0662558	0.19231	14b	NA	1	0.900044
59997	lancl1	0.0247	0.510884	-0.16545	0.25165	14b	NA	0	0.854586
59998	MID1	0.0341375	0.38621	-0.152772	0.176307	14b	NA	0	0.8165
59999	ENSAPEG00000013075	0.0098669	0.907468	-0.0155168	0.133498	14b	NA	0	0.925316
60000	unc80	0.126085	0.133971	-0.519941	0.346945	14b	NA	0	0.646046
60001	mrps9	0	0.971891	0.0105271	0.298753	14b	NA	1	0.931007
60002	il1rapl1b	0	0.538809	-0.0740932	0.120552	14b	NA	1	0.860748
60003	NCKAP5	3.53058e-10	0.964234	-0.00837656	0.186808	14b	NA	1	0.930445
60004	FILIP1L.1	0.0409871	0.198742	-0.331558	0.257993	14b	NA	0	0.703169
60005	ccdc28a	0.048115	0.863388	0.0355456	0.206584	14b	NA	0	0.922324
60006	ATP1A1	0.0302062	0.27233	-0.165028	0.150338	14b	NA	0	0.749174
60007	CTDSP1	0	0.692461	-0.0692061	0.174976	14b	NA	1	0.891851
60008	spega	0.186393	0.348047	-0.326181	0.347598	14b	NA	0	0.796323
60009	ENSAPEG00000014463	0	0.545199	0.210989	0.348759	14b	NA	1	0.862617
60010	NCAM2	0.0515022	0.583145	-0.109304	0.199171	14b	NA	0	0.871894
60011	farp1	0.00206478	0.293008	-0.120655	0.114741	14b	NA	0	0.756571
60012	zgc.65895	2.77778e-16	0.539062	-0.200624	0.326626	14b	NA	1	0.860748
60013	chn1	0.00214053	0.0857527	-0.487539	0.283743	14b	NA	0	0.56031
60014	arpc2	4e-14	0.372116	0.211283	0.236727	14b	NA	1	0.810714
60015	hdac4.1	0	0.350603	0.21455	0.229853	14b	NA	1	0.798732
60016	gpm6ba	0	0.070831	-0.259172	0.143462	14b	NA	1	0.511709
60017	zgc.172122	0	0.116797	-0.262106	0.167121	14b	NA	1	0.624474
60018	ENSAPEG00000015843	0	0.158002	0.340926	0.241479	14b	NA	1	0.672894
60019	pspc1	0	0.125836	-0.418575	0.273448	14b	NA	1	0.634134
60020	ENSAPEG00000016092	0	0.52673	0.213872	0.337868	14b	NA	1	0.858106
60021	ENSAPEG00000016108	0	0.114628	-0.255819	0.162144	14b	NA	1	0.622092
60022	nbeal1	0	0.239009	-0.25445	0.2161	14b	NA	1	0.733111
60023	VANGL1	0	0.165217	0.359716	0.25921	14b	NA	1	0.680891
60024	gpr137c	0.00944715	0.93636	-0.0197211	0.24699	14b	NA	0	0.927009
60025	irs2a	4e-14	0.488001	-0.196277	0.283027	14b	NA	1	0.84952
60026	fam155a	0.0521407	0.63051	-0.110482	0.229688	14b	NA	0	0.883972
60027	trak2	0.0304197	0.575523	0.185326	0.330976	14b	NA	0	0.868909
60028	atg13	0	0.735989	0.10471	0.310556	14b	NA	1	0.90115
60029	sema5bb	0	0.506907	-0.122242	0.184193	14b	NA	1	0.854347
60030	ENSAPEG00000018668	0	0.362602	0.250164	0.274779	14b	NA	1	0.804179
60031	gpd2	0.00491852	0.182103	-0.311842	0.23371	14b	NA	0	0.6927
60032	ENSAPEG00000018929	4.84e-14	0.943884	-0.0241398	0.342951	14b	NA	1	0.927926
60033	abi2b	0	0.234387	0.159818	0.134399	14b	NA	1	0.731009
60034	tmem237b	0	0.451749	0.207796	0.27614	14b	NA	1	0.840863
60035	inpp4ab	0.0762549	0.76915	0.0682723	0.232624	14b	NA	0	0.908437
60036	ENSAPEG00000019745	0	0.603515	-0.165862	0.319363	14b	NA	1	0.878875
60037	ENSAPEG00000019789	0.0698483	0.0514517	0.713051	0.3661	14b	NA	0	0.453673
60038	si.dkey.276j7.1	9.45782e-16	0.290306	-0.2829	0.26753	14b	NA	1	0.75364
60039	KIF5C.1	5.07836e-16	0.031324	-0.534056	0.24806	14b	NA	1	0.373171
60040	ACVR2A	4.77096e-15	0.135826	0.246215	0.165077	14b	NA	1	0.646752
60041	zeb2b	0	0.000859291	0.312444	0.093744	14b	NA	1	0.0318448
60042	ENSAPEG00000021331	0	0.0326549	0.476523	0.22306	14b	NA	1	0.373896
60043	ENSAPEG00000021502	0.124468	0.555488	-0.229963	0.390062	14b	NA	0	0.863214
60044	SPEN	0	0.0779476	-0.39063	0.221606	14b	NA	1	0.530198
60045	ENSAPEG00000013747	0	0.651468	-0.0688412	0.152397	14b	NA	1	0.883972
60046	ssu72	0	0.998732	0.000488023	0.306966	14b	NA	1	0.93238
60047	celsr2	0.0472092	0.671275	0.0824133	0.194188	14b	NA	0	0.889
60048	dstyk	0	0.429376	0.200191	0.253323	14b	NA	1	0.833937
60049	SRSF3.1	0	0.722636	0.0664694	0.18727	14b	NA	1	0.897945
60050	pbrm1	0	0.376456	-0.214466	0.242487	14b	NA	1	0.811691
60051	rad18	0.0885468	0.926128	0.0277413	0.299202	14b	NA	0	0.926472
60052	grm2a	0	0.474135	-0.216899	0.303031	14b	NA	1	0.849134
60053	si.dkey.222b8.1	0	0.672998	-0.107307	0.254261	14b	NA	1	0.889327
60054	chtopa	0	0.104581	0.564006	0.3475	14b	NA	1	0.596613
60055	thsd7aa	0.025134	0.0829438	0.477288	0.275276	14b	NA	0	0.551607
60056	ENSAPEG00000017490	0.0250595	0.267585	0.168754	0.152217	14b	NA	0	0.748911
60057	glcci1a	0	0.278317	0.185194	0.170826	14b	NA	1	0.749174
60058	atat1	0	0.553971	-0.172127	0.290843	14b	NA	1	0.863214
60059	ENSAPEG00000017791	2.77778e-16	0.507901	0.17488	0.264126	14b	NA	1	0.854347
60060	bag6l	0	0.345981	-0.140554	0.149143	14b	NA	1	0.793953
60061	rangap1b	0	0.762237	0.116733	0.385835	14b	NA	1	0.907639
60062	ep300a	0.0342407	0.823264	-0.0521594	0.233534	14b	NA	0	0.917531
60063	ENSAPEG00000000019	0	0.983665	0.00741694	0.362253	14c	NA	1	0.948492
60064	GABARAPL2	1.89036e-17	0.729655	-0.0986975	0.285596	14c	NA	1	0.928735
60065	rpl12	0.0981372	0.423143	-0.266013	0.332109	14c	NA	0	0.866035
60066	cd82a	0.0471427	3.74694e-215	-0.550782	0.0175929	14c	Model failed to converge with max|grad| = 0.004140	0	1.06323e-211
60067	taldo1	1.764e-13	0.897296	0.050627	0.392221	14c	NA	1	0.940137
60068	tspan4a	0	0.824243	0.0222665	0.100258	14c	NA	1	0.934918
60069	ddb1	0.0962864	0.459054	-0.210081	0.283737	14c	NA	0	0.872435
60070	CD151	0	0.92458	-0.0189477	0.200153	14c	NA	1	0.945157
60071	madd	2.77778e-16	0.582648	0.0915113	0.166529	14c	NA	1	0.904762
60072	bbox1	0	0.431775	0.197039	0.250636	14c	NA	1	0.869251
60073	luzp2	0	0.889631	0.012785	0.0921295	14c	NA	1	0.940137
60074	ttc17	0.107735	0.755399	0.120547	0.386954	14c	NA	0	0.930654
60075	hsd17b12b	0	0.321041	-0.231481	0.233273	14c	NA	1	0.841484
60076	MAPK8IP1	0	0.576464	-0.10824	0.193785	14c	NA	1	0.898972
60077	lrp4	3.01261e-15	0.254919	-0.267008	0.23453	14c	NA	1	0.820721
60078	NELL1	4.82475e-16	0.014252	0.217476	0.0887352	14c	NA	1	0.493437
60079	nav2a	0	0.761013	0.063245	0.207939	14c	NA	1	0.930654
60080	DENND4A	0	0.68543	0.0953463	0.235385	14c	NA	1	0.923602
60081	pacsin3	0.017033	0.0793231	-0.402145	0.229191	14c	NA	0	0.712298
60082	glg1b	0.0331705	0.14596	0.475095	0.326761	14c	NA	0	0.771272
60083	ndufs3	0	0.0264734	-0.869476	0.391798	14c	NA	1	0.569096
60084	map1aa	0	0.619074	-0.132571	0.266654	14c	NA	1	0.912593
60085	ppip5k1a	1e-14	0.299066	0.317104	0.305366	14c	NA	1	0.833726
60086	ctsd	0	0.101765	-0.558192	0.341119	14c	NA	1	0.740862
60087	sirt3	1e-16	0.657952	0.132583	0.299459	14c	NA	1	0.91765
60088	psmd13	0	0.922341	-0.0362445	0.371797	14c	NA	1	0.944165
60089	si.ch211.71n6.4	0	0.145054	-0.317486	0.21787	14c	NA	1	0.771272
60090	ENSAPEG00000000222	0	0.518215	0.112373	0.173925	14c	NA	1	0.887433
60091	ENSAPEG00000000234	7.41596e-17	0.145253	0.289861	0.199011	14c	NA	1	0.771272
60092	ppfia1	0	0.929803	-0.0200793	0.227934	14c	NA	1	0.946892
60093	vps35	5.30678e-17	0.00235628	-0.919885	0.302473	14c	NA	1	0.183362
60094	snrpa1	1.79847e-15	0.464288	-0.251802	0.344083	14c	NA	1	0.872435
60095	arnt2	0.0252933	0.727415	-0.0694513	0.199248	14c	NA	0	0.92849
60096	adamts17	4e-14	0.171591	-0.261226	0.191079	14c	NA	1	0.799415
60097	slc30a4	0	0.318652	-0.371438	0.372469	14c	NA	1	0.841484
60098	UNC13C	0	0.218393	0.190974	0.155161	14c	NA	1	0.8172
60099	mfge8a	0	0.084342	-0.294078	0.170378	14c	NA	1	0.729722
60100	abhd2a	1.56152e-15	0.994798	0.00187024	0.286846	14c	NA	1	0.949398
60101	map2k5	0.0467668	0.146338	0.365042	0.251304	14c	NA	0	0.771833
60102	PIAS1	0.0956832	0.148335	0.577378	0.399449	14c	NA	0	0.776442
60103	ENSAPEG00000000820	0	0.10006	0.37255	0.226534	14c	NA	1	0.740862
60104	nr2f2	0	0.255858	-0.307995	0.271067	14c	NA	1	0.820721
60105	SLCO3A1	0.0528787	0.755146	-0.0918766	0.294607	14c	NA	0	0.930654
60106	glceb	0	0.236887	-0.216719	0.183225	14c	NA	1	0.8172
60107	frmd5	0	0.01984	-0.493805	0.211992	14c	NA	1	0.546579
60108	tspan3b	0.0229574	0.714626	-0.123131	0.336744	14c	NA	0	0.927821
60109	kif13ba	0	0.388754	-0.240669	0.279237	14c	NA	1	0.860401
60110	AP2A2	0	0.445773	0.24473	0.320966	14c	NA	1	0.870439
60111	cd81a	2.58579e-15	0.885405	0.0226114	0.156892	14c	NA	1	0.940137
60112	celf1	0	0.191425	-0.227323	0.17401	14c	NA	1	0.814369
60113	mdga1	0	0.817849	0.0432231	0.187671	14c	NA	1	0.93165
60114	coro2ba	0	0.810838	0.037813	0.157985	14c	NA	1	0.93165
60115	plekho2	0	0.848235	0.0446609	0.233374	14c	NA	1	0.940137
60116	MYO9A	0	0.171494	0.26748	0.195609	14c	NA	1	0.799415
60117	tpcn2	0.0132991	0.830912	0.0512287	0.239912	14c	NA	0	0.93563
60118	SCAMP2	0.0330342	0.203833	-0.366018	0.288042	14c	NA	0	0.8172
60119	bbs4	0	0.64176	0.10107	0.217243	14c	NA	1	0.913881
60120	neo1a	0	0.58885	0.0850848	0.157418	14c	NA	1	0.905153
60121	nadsyn1	0	0.319558	0.225529	0.226579	14c	NA	1	0.841484
60122	csnk1g1	0	0.661143	-0.0979684	0.223501	14c	NA	1	0.91884
60123	dok4	2.24377e-15	0.294751	0.212973	0.203266	14c	NA	1	0.833726
60124	ADAMTS7	0	0.0388292	0.442081	0.21398	14c	NA	1	0.591772
60125	ENSAPEG00000003388	0	0.790642	-0.0423714	0.159605	14c	NA	1	0.93165
60126	HDGFL3	0	0.208096	0.314019	0.249455	14c	NA	1	0.8172
60127	cln6a	0	0.227822	-0.296309	0.245698	14c	NA	1	0.8172
60128	ENSAPEG00000003548	0	0.391447	0.2053	0.239558	14c	NA	1	0.860401
60129	trip4	0	0.924234	-0.0183245	0.192683	14c	NA	1	0.945157
60130	znf609b	0	0.594903	0.0681116	0.128091	14c	NA	1	0.907431
60131	fzd3b	0	0.780185	-0.0500507	0.179343	14c	NA	1	0.93165
60132	si.dkey.57k2.7	0	0.52374	0.237403	0.372343	14c	NA	1	0.887433
60133	ENSAPEG00000004188	0.0927468	0.883711	-0.0480439	0.328469	14c	NA	0	0.940137
60134	ENSAPEG00000004244	0	0.947463	0.0257732	0.391138	14c	NA	1	0.947506
60135	sccpdha.1	0	0.545067	-0.20622	0.340765	14c	NA	1	0.896811
60136	neto2b	0	0.387154	0.128748	0.148878	14c	NA	1	0.860285
60137	itfg1	0	0.60502	0.079086	0.152913	14c	NA	1	0.909146
60138	itsn2b	0.105577	0.0755866	-0.696982	0.392249	14c	NA	0	0.707019
60139	phkb	0	0.191098	0.166342	0.127237	14c	NA	1	0.814369
60140	ctsba	0	0.0245599	-0.681038	0.302918	14c	NA	1	0.560987
60141	galnt2	0	0.555961	0.10172	0.172743	14c	NA	1	0.898972
60142	mmp15b	0	0.901992	-0.0239347	0.194361	14c	NA	1	0.940137
60143	mtss1lb	0	0.913891	-0.0121734	0.112579	14c	NA	1	0.942577
60144	dpy19l3	1e-14	0.881537	0.0313344	0.210267	14c	NA	1	0.940137
60145	znf507	0	0.320539	0.297433	0.299424	14c	NA	1	0.841484
60146	znf536	0.0464329	0.711665	-0.0936526	0.253375	14c	NA	0	0.927821
60147	ntrk3b	0	0.185836	-0.225953	0.170789	14c	NA	1	0.808783
60148	CSMD1	0	0.813552	-0.0407844	0.172928	14c	NA	1	0.93165
60149	igf1rb	0	0.689459	-0.106768	0.267195	14c	NA	1	0.923602
60150	pax6b	4.82548e-15	0.336885	0.182689	0.190234	14c	NA	1	0.851238
60151	CSK	0	0.687725	0.1007	0.250533	14c	NA	1	0.923602
60152	cstf3	0.0404084	0.915816	-0.03431	0.324583	14c	NA	0	0.942928
60153	hipk3b	0.0824085	7.31254e-81	0.239802	0.0125917	14c	Model failed to converge with max|grad| = 0.005649	0	4.15e-78
60154	spon1a	0.0837001	0.937676	0.0278845	0.356622	14c	NA	0	0.947506
60155	igdcc4	0.0212301	0.425333	-0.20559	0.257889	14c	NA	0	0.868629
60156	insyn1	0.13258	0.470764	0.228346	0.316604	14c	NA	0	0.872435
60157	gse1	0	0.893905	0.0364194	0.273083	14c	NA	1	0.940137
60158	plekha7b	0	0.0471044	0.30256	0.152395	14c	NA	1	0.620429
60159	sox6	0	0.662814	0.0719226	0.164948	14c	NA	1	0.91884
60160	pde3b	0.00365461	0.614216	-0.0883755	0.175326	14c	NA	0	0.912593
60161	nptnb	0	0.735475	0.0825971	0.244478	14c	NA	1	0.928783
60162	pkma	0.0158113	0.983154	0.00588652	0.278782	14c	NA	0	0.948492
60163	dennd2b	0	0.376911	0.185491	0.209926	14c	NA	1	0.859538
60164	tmem9b	0.0486968	0.79353	-0.0721917	0.275826	14c	NA	0	0.93165
60165	slc12a4	0	0.427628	0.168999	0.213045	14c	NA	1	0.869221
60166	dennd5a	0	0.13653	-0.250302	0.168119	14c	NA	1	0.760236
60167	fto	0	0.272779	0.186787	0.170319	14c	NA	1	0.822279
60168	chd9	0	0.383681	0.158198	0.1816	14c	NA	1	0.859714
60169	sbf2	0	0.0320774	0.397902	0.185637	14c	NA	1	0.585465
60170	sall1a	0	0.774453	-0.0606901	0.211792	14c	NA	1	0.93165
60171	nkd1	0	0.361121	0.187691	0.205524	14c	NA	1	0.856275
60172	adcy7	0	0.744737	-0.0583649	0.179261	14c	NA	1	0.929373
60173	tead1b	0	0.0747565	0.419861	0.235618	14c	NA	1	0.707019
60174	wtip	4.4232e-15	0.859743	0.0420821	0.238154	14c	NA	1	0.940137
60175	ENSAPEG00000010971	0	0.35892	-0.219159	0.238885	14c	NA	1	0.856275
60176	KCTD15	0	0.214716	0.307902	0.248168	14c	NA	1	0.8172
60177	nfat5b	0	0.964082	-0.00967479	0.214844	14c	NA	1	0.947953
60178	usp10	0.128379	0.479388	-0.243741	0.344614	14c	NA	0	0.87663
60179	rnf111	0	0.960193	-0.0100252	0.200858	14c	NA	1	0.947953
60180	sltm	2.74543e-14	0.346289	0.269138	0.285766	14c	NA	1	0.856275
60181	nedd4a	1e-14	0.302506	0.306775	0.297529	14c	NA	1	0.836947
60182	ENSAPEG00000013683	0.0190513	0.744501	0.0918458	0.281823	14c	NA	0	0.929373
60183	furina	7.90123e-15	0.767251	-0.0715027	0.241586	14c	NA	1	0.931271
60184	si.ch1073.174d20.1	0	0.652339	-0.0712791	0.158217	14c	NA	1	0.915371
60185	apba2b	0.0349132	0.668237	0.0802478	0.187246	14c	NA	0	0.91884
60186	tjp1a	0	0.428808	-0.167832	0.212115	14c	NA	1	0.869251
60187	casc4	0	0.588276	-0.110736	0.204561	14c	NA	1	0.904762
60188	igdcc3	0.0150972	0.43881	0.189863	0.245237	14c	NA	0	0.870439
60189	ano5b	0	0.668077	-0.10028	0.233867	14c	NA	1	0.91884
60190	slc39a13	0	0.336865	-0.270919	0.282097	14c	NA	1	0.851238
60191	lgr4	0	0.732324	-0.103831	0.303568	14c	NA	1	0.928783
60192	ENSAPEG00000019272	0	0.867389	-0.0364167	0.218095	14c	NA	1	0.940137
60193	dync1li2	0	0.873018	0.0337252	0.211012	14c	NA	1	0.940137
60194	gpc6a	0	0.0620877	0.299642	0.160608	14c	NA	1	0.673988
60195	rasa3	0	0.140417	0.323043	0.219125	14c	NA	1	0.767878
60196	pros1	0.0192831	0.629528	0.143525	0.297528	14c	NA	0	0.913881
60197	pcdh17.1	0	0.414759	0.216111	0.264989	14c	NA	1	0.866015
60198	pcdh9	0	0.388158	0.169112	0.195967	14c	NA	1	0.860401
60199	pla2r1	1.51235e-15	0.645331	-0.135372	0.294122	14c	NA	1	0.913881
60200	pcnp	0	0.649255	-0.155296	0.341461	14c	NA	1	0.914301
60201	pde8a	0	0.555948	-0.100355	0.17042	14c	NA	1	0.898972
60202	mapk6	0	0.319361	-0.26123	0.262339	14c	NA	1	0.841484
60203	tnfaip8l3	0	0.13449	0.373717	0.249706	14c	NA	1	0.758704
60204	hdlbpa	0	0.12412	-0.43126	0.280456	14c	NA	1	0.748919
60205	DIRAS1	0	0.751799	0.0885391	0.27995	14c	NA	1	0.929882
60206	apc2	1e-14	0.821645	-0.0447801	0.198643	14c	NA	1	0.933342
60207	insrb	0	0.86576	-0.0249896	0.147827	14c	NA	1	0.940137
60208	MYO9B	0.0695145	0.864211	-0.0405542	0.237136	14c	NA	0	0.940137
60209	cers1	0	0.531733	0.135122	0.21607	14c	NA	1	0.890807
60210	zfr2	0	0.189806	0.371396	0.283259	14c	NA	1	0.812356
60211	her6	0.0610659	1.45367e-25	0.129526	0.0123939	14c	Model failed to converge with max|grad| = 0.005680	0	3.17301e-23
60212	ENSAPEG00000002076	0	0.94942	0.0130357	0.205496	14c	NA	1	0.947506
60213	rnf13	2.10577e-14	0.229866	-0.288534	0.240304	14c	NA	1	0.8172
60214	pfn2l	1.31685e-16	0.40255	-0.13825	0.165158	14c	NA	1	0.863728
60215	TSC22D2	0	0.977936	0.00588631	0.212833	14c	NA	1	0.947953
60216	rubcn	0	0.25661	-0.340176	0.299862	14c	NA	1	0.820721
60217	abl2	0.0295346	0.834046	0.0567363	0.270798	14c	NA	0	0.936186
60218	osbpl9	0.162551	0.806566	-0.0829515	0.338774	14c	NA	0	0.93165
60219	eps15	0.0088735	0.284684	0.277763	0.259627	14c	NA	0	0.827681
60220	negr1	0	0.133693	0.207031	0.138049	14c	NA	1	0.758704
60221	zranb2	0.0111332	0.74929	-0.0668252	0.209106	14c	NA	0	0.929373
60222	ankrd13c	0	0.252254	0.243326	0.212532	14c	NA	1	0.820721
60223	srsf11	0	0.133129	-0.193162	0.128613	14c	NA	1	0.758704
60224	patj	0.238749	0.773576	-0.110934	0.385587	14c	NA	0	0.93165
60225	tm2d1	0	0.490417	-0.189858	0.275298	14c	NA	1	0.878975
60226	nfia	0	0.501721	-0.113708	0.169263	14c	NA	1	0.879825
60227	ptprsa	0	0.861447	-0.020938	0.119967	14c	NA	1	0.940137
60228	tmem47	2.5976e-17	0.290989	0.154379	0.146198	14c	NA	1	0.832636
60229	palm1a	0.0429201	0.551758	0.144658	0.24307	14c	NA	0	0.898972
60230	kdm4b	0	0.7722	0.0668376	0.230873	14c	NA	1	0.93165
60231	hnrnpm	0	0.184085	0.426121	0.320806	14c	NA	1	0.807434
60232	mob3c	1.70132e-16	0.0657843	-0.550233	0.299057	14c	NA	1	0.674535
60233	elovl1b	0	0.257512	-0.340809	0.30099	14c	NA	1	0.820721
60234	slc44a5b	1e-14	0.512797	-0.165737	0.253231	14c	NA	1	0.886147
60235	ttll7	0	0.094925	0.429737	0.257332	14c	NA	1	0.740862
60236	adgrl2a	0.00124378	0.987336	0.00348205	0.219382	14c	NA	0	0.948492
60237	mfn1b	0	0.950552	-0.0168597	0.271873	14c	NA	1	0.947506
60238	sema6bb	0	0.129906	-0.397514	0.262477	14c	NA	1	0.753351
60239	gnb4b	0	0.463354	0.173824	0.237031	14c	NA	1	0.872435
60240	zgc.77486.1	3.54967e-16	0.783914	-0.100636	0.366988	14c	NA	1	0.93165
60241	usp13	0.104603	0.766138	0.10524	0.35383	14c	NA	0	0.931042
60242	ccdc50	1e-14	0.0190782	0.564131	0.24067	14c	NA	1	0.539023
60243	prrg1	3.6e-15	0.0865809	-0.414551	0.241902	14c	NA	1	0.735571
60244	notch2	0.0277755	0.558978	-0.175035	0.299533	14c	NA	0	0.898972
60245	homer3b	0.116903	0.71339	-0.120598	0.328329	14c	NA	0	0.927821
60246	ssbp4	0	0.440941	0.141681	0.183856	14c	NA	1	0.870439
60247	RABGAP1L	4.63852e-16	0.592202	-0.106763	0.199315	14c	NA	1	0.906824
60248	dot1l	0	0.96195	0.0145532	0.305056	14c	NA	1	0.947953
60249	crb1	0.0192178	0.345541	0.31101	0.329713	14c	NA	0	0.856275
60250	dennd1b	0	0.419143	0.153662	0.190198	14c	NA	1	0.866035
60251	pomgnt1	0	0.885731	0.051468	0.358143	14c	NA	1	0.940137
60252	tcf3b	0	0.597129	-0.120686	0.22834	14c	NA	1	0.907431
60253	nek7	0	0.298566	0.192481	0.185165	14c	NA	1	0.833726
60254	mbd3a	0	0.467081	-0.218669	0.300686	14c	NA	1	0.872435
60255	ano8b	1.42347e-15	0.736514	0.0823597	0.244773	14c	NA	1	0.928855
60256	hmg20b	0	0.385579	0.35257	0.406344	14c	NA	1	0.859714
60257	csnk1g2b	0	0.322413	0.249318	0.251961	14c	NA	1	0.841484
60258	rgmd	0.00658329	0.152251	0.377416	0.263628	14c	NA	0	0.782815
60259	rexo1	0.00176793	0.743502	-0.0917836	0.280496	14c	NA	0	0.929373
60260	fgf22	0.37018	0.494856	0.314108	0.46016	14c	NA	0	0.879823
60261	bsg	0	0.603989	-0.100839	0.194418	14c	NA	1	0.908253
60262	midn	0	0.15615	0.430437	0.303522	14c	NA	1	0.782815
60263	rfx2	0	0.645081	0.0966146	0.209755	14c	NA	1	0.913881
60264	yjefn3	0.00750702	0.997367	-0.00073685	0.223256	14c	NA	0	0.949398
60265	gatad2ab	0	0.95858	-0.0127254	0.245024	14c	NA	1	0.947953
60266	SBNO2	1.42795e-16	0.0944995	-0.390274	0.2334	14c	NA	1	0.740862
60267	ENSAPEG00000009271	3.37359e-16	0.487017	0.213657	0.307393	14c	NA	1	0.878975
60268	scamp4	0	0.0275184	-0.67838	0.307783	14c	NA	1	0.572356
60269	ivns1abpa	0	0.0130033	-0.463867	0.186766	14c	NA	1	0.493437
60270	pde4ba	0.127195	0.0706775	0.588955	0.325831	14c	NA	0	0.689188
60271	sgip1a	0	0.12774	0.246891	0.162101	14c	NA	1	0.748919
60272	dnajc6	0	0.272747	0.222341	0.202725	14c	NA	1	0.822279
60273	jak1	0	0.0144958	0.641772	0.262512	14c	NA	1	0.493437
60274	ENSAPEG00000010843	0	0.721248	-0.0764642	0.214311	14c	NA	1	0.927821
60275	cachd1	0.0384018	0.736152	0.0685747	0.203514	14c	NA	0	0.928811
60276	hook1	4e-14	0.992473	-0.00299322	0.317292	14c	NA	1	0.949398
60277	ipo13	0.0345103	0.523307	0.212907	0.333576	14c	NA	0	0.887433
60278	dock7	4.55751e-16	0.0722686	-0.363328	0.202138	14c	NA	1	0.692799
60279	ENSAPEG00000011389	0	0.754998	0.103199	0.330707	14c	NA	1	0.930654
60280	lrp8	4e-14	0.662638	0.0642347	0.147235	14c	NA	1	0.91884
60281	ralgps2	0	0.515845	0.183515	0.282434	14c	NA	1	0.887433
60282	prdx6	0	0.00566035	-0.681048	0.246147	14c	NA	1	0.349168
60283	DDAH1	0.106738	0.337771	-0.302086	0.315139	14c	NA	0	0.852144
60284	ENSAPEG00000012364	0	0.078577	0.34773	0.197686	14c	NA	1	0.710092
60285	EPHB1	1.08289e-15	0.912603	0.0241103	0.219673	14c	NA	1	0.942577
60286	ENSAPEG00000012700	0	0.0791881	0.568107	0.323631	14c	NA	1	0.712298
60287	suco	0	0.502622	-0.11015	0.164313	14c	NA	1	0.879825
60288	dab1a	0	0.518176	-0.104651	0.161959	14c	NA	1	0.887433
60289	plpp3	0	0.0587586	-0.257321	0.136149	14c	NA	1	0.664273
60290	fam102bb	0	0.554148	0.254503	0.430228	14c	NA	1	0.898972
60291	ATP11B	0	0.557605	-0.186698	0.318379	14c	NA	1	0.898972
60292	sox2	0.0329006	0.277274	0.272622	0.250926	14c	NA	0	0.823345
60293	clocka	0	0.643656	-0.101757	0.21997	14c	NA	1	0.913881
60294	ttc14	9.36524e-17	0.257844	0.219798	0.194253	14c	NA	1	0.820721
60295	scfd2	0.0405927	0.327428	0.246826	0.252041	14c	NA	0	0.841538
60296	usp46	9.63139e-16	0.0474463	-0.622831	0.314197	14c	NA	1	0.620429
60297	fryl	0.145765	0.700052	-0.153919	0.39953	14c	NA	0	0.926138
60298	rpe65b	0	0.95129	-0.0148227	0.242647	14c	NA	1	0.947506
60299	ENSAPEG00000016082	0	0.796411	-0.0554698	0.215003	14c	NA	1	0.93165
60300	sh3rf1	0	0.0398771	-0.422179	0.205438	14c	NA	1	0.591772
60301	brinp3a.2	0.0103184	0.173787	0.27381	0.201311	14c	NA	0	0.799415
60302	brinp3a.1	0.063614	0.193275	0.37406	0.287528	14c	NA	0	0.8172
60303	fbxl5	1.20885e-16	0.634589	0.14134	0.297384	14c	NA	1	0.913881
60304	cpeb2	0	0.0319173	-0.581533	0.271055	14c	NA	1	0.585465
60305	ndnf	0	0.841036	0.0682148	0.340108	14c	NA	1	0.938916
60306	TNS3	0	0.0533759	-0.594305	0.307633	14c	NA	1	0.636534
60307	PHACTR1	0.0509401	4.7462e-23	-0.147471	0.0149159	14c	Model failed to converge with max|grad| = 0.004733	0	8.9785e-21
60308	nhsa	0	0.665553	-0.0929386	0.215006	14c	NA	1	0.91884
60309	SLC22A23	0.00988372	0.973476	-0.00843586	0.253721	14c	NA	0	0.947953
60310	ENSAPEG00000017356	0	0.119111	0.330199	0.211867	14c	NA	1	0.747749
60311	exoc2	0	0.144604	0.319451	0.218973	14c	NA	1	0.771272
60312	gmds	0.0341079	0.268871	0.273938	0.247758	14c	NA	0	0.822279
60313	tsta3	0	0.817857	0.0790602	0.343289	14c	NA	1	0.93165
60314	cyfip1	0	0.115132	-0.293985	0.186593	14c	NA	1	0.740862
60315	nos1apa	0	0.239634	-0.245218	0.208536	14c	NA	1	0.818536
60316	rgs5a	0.0340719	0.553604	0.154962	0.261597	14c	NA	0	0.898972
60317	naprt	0	0.0943026	-0.527422	0.315231	14c	NA	1	0.740862
60318	ENSAPEG00000019454	0.0317992	0.229916	-0.371052	0.309062	14c	NA	0	0.8172
60319	tmem131	0	0.968829	-0.0114815	0.29382	14c	NA	1	0.947953
60320	vcam1b	0	0.445776	0.121307	0.159096	14c	NA	1	0.870439
60321	TUT4	0	0.169751	0.426296	0.310484	14c	NA	1	0.798618
60322	rhpn1	0	0.513091	0.196357	0.300225	14c	NA	1	0.886147
60323	zc3h3	0	0.219963	-0.349187	0.284673	14c	NA	1	0.8172
60324	cyldl	0	0.279224	0.389136	0.359623	14c	NA	1	0.824476
60325	nme7	0	0.662067	0.134582	0.307924	14c	NA	1	0.91884
60326	adcyap1r1a	0	0.0146921	0.783679	0.321195	14c	NA	1	0.493437
60327	zbtb11	6.00482e-17	0.965308	-0.0145413	0.334333	14c	NA	1	0.947953
60328	lpp	0	0.936788	0.0143135	0.180482	14c	NA	1	0.947506
60329	ENSAPEG00000020568	0.199435	0.900003	-0.0515072	0.409901	14c	NA	0	0.940137
60330	rab6ba	0	0.132993	0.28407	0.189077	14c	NA	1	0.758704
60331	eps15l1a	0	0.122612	-0.350794	0.227213	14c	NA	1	0.748919
60332	ryk	0	0.586965	0.0902532	0.166139	14c	NA	1	0.904762
60333	lonp1	2.91912e-16	0.263693	0.395126	0.353516	14c	NA	1	0.820721
60334	kif1aa	0	0.353067	-0.119176	0.128331	14c	NA	1	0.856275
60335	trmt1l	0	0.154434	0.424086	0.297804	14c	NA	1	0.782815
60336	si.ch211.242b18.1	0.0130361	0.483422	0.190613	0.27199	14c	NA	0	0.878975
60337	mast2	0	0.382213	0.147912	0.16927	14c	NA	1	0.859538
60338	nfic	0	0.118664	0.205822	0.131903	14c	NA	1	0.747749
60339	lrrc40	0.0376564	0.811317	0.0520432	0.218003	14c	NA	0	0.93165
60340	SZT2	0	0.710835	0.100584	0.271311	14c	NA	1	0.927821
60341	lmnb2	0	0.490972	-0.171298	0.248703	14c	NA	1	0.878975
60342	trappc8	0	0.286851	0.227093	0.213222	14c	NA	1	0.828885
60343	ctns	0	0.0385547	-0.486127	0.234968	14c	NA	1	0.591772
60344	faf1	0	0.0872477	-0.320482	0.187406	14c	NA	1	0.736824
60345	nlgn1	0	0.406881	0.155059	0.186954	14c	NA	1	0.865027
60346	AGBL4	0	0.903112	0.0190434	0.156438	14c	NA	1	0.940137
60347	TBL1XR1	0	0.178949	0.240694	0.179088	14c	NA	1	0.801359
60348	tpm4a	0	0.679101	-0.102613	0.248043	14c	NA	1	0.922897
60349	safb	0	0.624916	-0.101925	0.20848	14c	NA	1	0.913881
60350	ap3d1	0	0.905277	-0.0262555	0.220637	14c	NA	1	0.940266
60351	pbx1b	0.101614	0.561156	-0.169507	0.291688	14c	NA	0	0.898972
60352	gna11a	0.0130511	0.884551	-0.0336557	0.231784	14c	NA	0	0.940137
60353	evi5b	0	0.602885	-0.0999056	0.192032	14c	NA	1	0.908021
60354	tgfbr3	0	0.333927	0.319653	0.330823	14c	NA	1	0.847537
60355	fyco1a	4e-14	0.29602	-0.27364	0.261855	14c	NA	1	0.833726
60356	cers4a	1e-14	0.717244	-0.103114	0.284731	14c	NA	1	0.927821
60357	tnrc6c2	0.0157271	0.156007	-0.481049	0.339094	14c	NA	0	0.782815
60358	GPM6A	0.0504758	0.16511	0.374037	0.269462	14c	NA	0	0.796793
60359	sept9b	0.240929	0.585127	-0.247533	0.453432	14c	NA	0	0.904762
60360	GNA12	0.010892	0.5984	-0.138284	0.262547	14c	NA	0	0.907431
60361	usp43a	0	0.819453	-0.0357065	0.156437	14c	NA	1	0.931972
60362	ENSAPEG00000001446	0	0.403911	0.241621	0.289486	14c	NA	1	0.864429
60363	ENSAPEG00000001695	0.201497	0.735106	-0.165273	0.48848	14c	NA	0	0.928783
60364	trim2a	0.0869463	0.805677	-0.0744412	0.302598	14c	NA	0	0.93165
60365	arfip1	0	0.529533	0.21107	0.335715	14c	NA	1	0.89063
60366	fam193a	0	0.912201	-0.0376025	0.341028	14c	NA	1	0.942577
60367	ENSAPEG00000001971	0.142862	3.75623e-23	0.100198	0.0101105	14c	Model failed to converge with max|grad| = 0.007092	0	7.61331e-21
60368	sorbs2a	0	0.119611	0.261043	0.167721	14c	NA	1	0.747749
60369	myh10	0	0.11418	0.285236	0.180566	14c	NA	1	0.740862
60370	fat1a	4.25331e-15	0.888659	0.0224997	0.16071	14c	NA	1	0.940137
60371	UBE2O	0.131132	0.734289	0.11978	0.35289	14c	NA	0	0.928783
60372	RHBDF2	0	0.439749	0.244773	0.31681	14c	NA	1	0.870439
60373	acox1	0	0.100553	-0.448882	0.273346	14c	NA	1	0.740862
60374	DDX5	0	0.868886	-0.0398175	0.241211	14c	NA	1	0.940137
60375	SMURF2	0	0.406986	0.213316	0.257252	14c	NA	1	0.865027
60376	BPTF	0	0.198264	0.302746	0.235323	14c	NA	1	0.8172
60377	prkcaa	0	0.125513	-0.205897	0.134394	14c	NA	1	0.748919
60378	cacng4a	0	0.793169	-0.0608576	0.232106	14c	NA	1	0.93165
60379	ENSAPEG00000003915	0.235915	0.221616	-0.494889	0.404903	14c	NA	0	0.8172
60380	tusc3	0	0.950202	-0.0158359	0.253565	14c	NA	1	0.947506
60381	SGCZ	0.168952	0.229713	0.424192	0.35317	14c	NA	0	0.8172
60382	galnt7	0.0150397	0.816741	-0.0493644	0.213017	14c	NA	0	0.93165
60383	abca1a	0.154358	0.486067	-0.250428	0.359512	14c	NA	0	0.878975
60384	ENSAPEG00000004427	0.0694943	0.455541	0.259126	0.347256	14c	NA	0	0.872435
60385	TENM3	0	0.543171	-0.0831954	0.136829	14c	NA	1	0.896566
60386	micu3a	0.0247063	0.761486	-0.0806033	0.265553	14c	NA	0	0.930654
60387	pnpla6	0	0.54129	-0.154458	0.252851	14c	NA	1	0.894559
60388	shoc2	0	0.847729	0.0481614	0.250819	14c	NA	1	0.940137
60389	add3a	0	0.215153	-0.1794	0.144734	14c	NA	1	0.8172
60390	socs7	0.0383695	0.925788	-0.033615	0.360885	14c	NA	0	0.945157
60391	crebbpa	0	0.972979	0.00677121	0.199901	14c	NA	1	0.947953
60392	akt3b	0.0289555	0.866011	0.0465388	0.275823	14c	NA	0	0.940137
60393	cct4	4.18685e-15	0.545039	-0.24836	0.41037	14c	NA	1	0.896811
60394	tfap4	0	0.303086	0.381204	0.37016	14c	NA	1	0.836947
60395	adgre5b.2	2.5e-15	0.864825	0.0381731	0.224237	14c	NA	1	0.940137
60396	mdh1aa	1.11399e-16	0.209017	-0.299504	0.238407	14c	NA	1	0.8172
60397	c3b.2	0.167883	0.959426	-0.018026	0.354327	14c	NA	0	0.947953
60398	ppap2d	0.180498	0.833683	-0.0695519	0.331231	14c	NA	0	0.936186
60399	stx10	0.00736535	0.729978	0.0980071	0.283951	14c	NA	0	0.928735
60400	GTPBP1	0.167515	0.701493	0.158145	0.412582	14c	NA	0	0.926138
60401	mgat3b	0	0.0250216	0.485823	0.216782	14c	NA	1	0.560987
60402	atf4a	0.0377947	0.156599	-0.499003	0.352254	14c	NA	0	0.782815
60403	cbx6a	0.0206953	0.042462	0.518865	0.255729	14c	NA	0	0.596556
60404	pdgfaa	0	0.401704	0.18215	0.217211	14c	NA	1	0.863728
60405	glis2a	0	0.935531	0.0187998	0.232416	14c	NA	1	0.947506
60406	akap8l	0.0273868	0.309395	-0.322346	0.317116	14c	NA	0	0.840934
60407	gpr108	0	0.323491	0.317745	0.32183	14c	NA	1	0.841484
60408	atpv0e2	0	0.787106	0.0763985	0.282883	14c	NA	1	0.93165
60409	ENSAPEG00000010248	0.0361608	0.000731065	0.085595	0.0253415	14c	Model failed to converge with max|grad| = 0.002705	0	0.0797869
60410	hk1	0.137638	0.75903	0.122561	0.39954	14c	NA	0	0.930654
60411	mad1l1	0	0.530737	0.227958	0.363638	14c	NA	1	0.89063
60412	ptp4a1	0	0.98409	-0.00504925	0.253208	14c	NA	1	0.948492
60413	ttyh3b	0	0.0534941	0.284264	0.147218	14c	NA	1	0.636534
60414	ENSAPEG00000011264	0.0189661	0.113662	-0.392749	0.24827	14c	NA	0	0.740862
60415	gab1	0.00441774	0.0718285	-0.298439	0.165781	14c	NA	0	0.692799
60416	TRIP10	0	0.22615	-0.290956	0.240393	14c	NA	1	0.8172
60417	tbc1d9	1e-14	0.782952	-0.0780937	0.283488	14c	NA	1	0.93165
60418	ENSAPEG00000011844	0	0.823792	0.0405994	0.182329	14c	NA	1	0.934918
60419	ENSAPEG00000011974	0	0.59771	0.184318	0.349287	14c	NA	1	0.907431
60420	ENSAPEG00000012014	0	0.758091	-0.0521875	0.169446	14c	NA	1	0.930654
60421	sh3pxd2aa	0	0.328331	-0.156241	0.159841	14c	NA	1	0.841538
60422	slkb	0	0.87295	-0.0350935	0.219453	14c	NA	1	0.940137
60423	RIN2	0.12886	0.880803	-0.0496562	0.331149	14c	NA	0	0.940137
60424	crtac1a	0.0271555	0.780184	0.0965928	0.346113	14c	NA	0	0.93165
60425	ENSAPEG00000012536	0	0.0884998	0.498567	0.292695	14c	NA	1	0.740862
60426	ENSAPEG00000012667	0	0.499259	0.225618	0.333925	14c	NA	1	0.879825
60427	RIMS1	0.0182869	0.0484458	-0.457493	0.231825	14c	NA	0	0.624353
60428	gprc5bb	0.271171	0.948317	-0.0305829	0.471808	14c	NA	0	0.947506
60429	pkd1a	0.00852313	0.955837	0.0105765	0.190985	14c	NA	0	0.947936
60430	IGFBP4	0	0.154907	-0.260628	0.18323	14c	NA	1	0.782815
60431	PIP4K2B	0	0.0390459	0.478799	0.23201	14c	NA	1	0.591772
60432	pkd2	1.16666e-15	0.775985	0.0857106	0.301209	14c	NA	1	0.93165
60433	G3BP2	0	0.0257694	-0.567076	0.254332	14c	NA	1	0.566845
60434	cwc25	0	0.127741	0.562813	0.369526	14c	NA	1	0.748919
60435	uso1	4e-14	0.115984	-0.46465	0.295606	14c	NA	1	0.742922
60436	ENSAPEG00000013268	0	0.605975	-0.213722	0.414328	14c	NA	1	0.909146
60437	rfx1b	0	0.769335	0.104168	0.355224	14c	NA	1	0.93165
60438	ENSAPEG00000013438	0	0.475756	0.290995	0.408044	14c	NA	1	0.872435
60439	sh3gl2a	0.024951	0.997381	-0.000813195	0.247702	14c	NA	0	0.949398
60440	rptor	0.0161004	0.370157	-0.158612	0.176986	14c	NA	0	0.856731
60441	MCUB	1.14597e-15	0.573383	0.109184	0.193906	14c	NA	1	0.898972
60442	p4hb	0	0.259501	-0.247285	0.219308	14c	NA	1	0.820721
60443	maml3	0	0.536954	-0.121806	0.19728	14c	NA	1	0.893052
60444	npnta	7.43802e-16	0.6581	0.129113	0.291757	14c	NA	1	0.91765
60445	gstcd	0.00990527	0.569487	0.167654	0.294747	14c	NA	0	0.898972
60446	tet2	0.114017	0.953358	0.0207785	0.355246	14c	NA	0	0.947904
60447	AXIN2	0.06672	0.245489	0.36333	0.312844	14c	NA	0	0.820721
60448	ENSAPEG00000014968	0	0.831788	-0.0631353	0.297234	14c	NA	1	0.935775
60449	mxd4	0	0.23525	0.282922	0.238362	14c	NA	1	0.8172
60450	TMEM63B	0	0.0212335	0.46558	0.202092	14c	NA	1	0.547744
60451	pdcd4a	0.123895	0.375282	0.303012	0.34176	14c	NA	0	0.859538
60452	rnf24	0	0.936592	0.0172658	0.217032	14c	NA	1	0.947506
60453	elf2b	0	0.033562	-0.640974	0.301593	14c	NA	1	0.585465
60454	ctnnd1	0	0.161875	0.38169	0.272871	14c	NA	1	0.794698
60455	ENSAPEG00000016036	1e-14	0.394318	-0.250849	0.294489	14c	NA	1	0.861364
60456	capn2b	0	0.832031	-0.057369	0.270484	14c	NA	1	0.935775
60457	pcdh10a	0	0.249462	0.275763	0.239449	14c	NA	1	0.820721
60458	lrpap1	0	0.00678459	-0.763647	0.282076	14c	NA	1	0.391884
60459	acer2	0.256712	0.154632	0.739148	0.519299	14c	NA	0	0.782815
60460	grk4	0	0.643894	0.0983863	0.212837	14c	NA	1	0.913881
60461	ctnna2	0	0.928559	0.014374	0.160321	14c	NA	1	0.946432
60462	ilf3a	0.0828826	3.69198e-07	-0.0471958	0.00928285	14c	Model failed to converge with max|grad| = 0.007552	0	5.51385e-05
60463	ndst3	0	0.828591	0.048138	0.222338	14c	NA	1	0.935628
60464	slc44a2	0	0.108457	-0.510884	0.318275	14c	NA	1	0.740862
60465	spock3	0	0.868836	0.0330615	0.200206	14c	NA	1	0.940137
60466	DDX17	0	0.748308	0.0580285	0.180847	14c	NA	1	0.929373
60467	apbb2b	9.78911e-17	0.720196	0.0522375	0.145834	14c	NA	1	0.927821
60468	ttbk1a	0	0.729146	0.0795114	0.229628	14c	NA	1	0.928735
60469	pds5a	0	0.399477	0.329587	0.391175	14c	NA	1	0.863728
60470	RPS15A	0	0.690349	0.0966422	0.242587	14c	NA	1	0.923602
60471	xylt1	0.0631395	0.403798	0.246906	0.295746	14c	NA	0	0.864429
60472	rpl9	0	0.758627	-0.0809453	0.263421	14c	NA	1	0.930654
60473	rfc1	0	0.326282	0.341525	0.347917	14c	NA	1	0.841484
60474	fam114a1	0	0.337844	-0.422175	0.440484	14c	NA	1	0.852144
60475	tbc1d1	0	0.0124636	0.806894	0.32292	14c	NA	1	0.493437
60476	zcchc7	0.0795002	0.111586	-0.542906	0.341213	14c	NA	0	0.740862
60477	nt5c2b	0.0491067	0.725935	-0.0686078	0.195721	14c	NA	0	0.92849
60478	cnnm2b	0.0376716	0.521506	-0.171167	0.267021	14c	NA	0	0.887433
60479	wbp1lb	0	0.527625	0.188441	0.298337	14c	NA	1	0.890014
60480	ATL2	0	0.10199	-0.481005	0.294142	14c	NA	1	0.740862
60481	gtpbp2b	0	0.449393	-0.277977	0.367488	14c	NA	1	0.870439
60482	pcdh7a	1e-14	0.68613	-0.0861812	0.21326	14c	NA	1	0.923602
60483	ero1b	0.0382742	0.142061	-0.410089	0.279322	14c	NA	0	0.771272
60484	jupa	0	0.0926829	0.405297	0.241045	14c	NA	1	0.740862
60485	ENSAPEG00000021421	0	0.562717	0.132084	0.228198	14c	NA	1	0.898972
60486	kdm2aa	0.0219108	0.913262	0.027641	0.253762	14c	NA	0	0.942577
60487	ENSAPEG00000021491	0	0.639008	0.084045	0.179167	14c	NA	1	0.913881
60488	tmx2b	0	0.266572	-0.322734	0.290493	14c	NA	1	0.820796
60489	zdhhc5a	0	0.664994	-0.0966147	0.223114	14c	NA	1	0.91884
60490	kdm4c	0.11885	0.400482	-0.310966	0.369862	14c	NA	0	0.863728
60491	clockb	0	0.123861	-0.447309	0.290693	14c	NA	1	0.748919
60492	ENSAPEG00000022167	0	0.0299264	0.573029	0.263939	14c	NA	1	0.585465
60493	kif16ba	0.0975534	0.702018	0.17082	0.446473	14c	NA	0	0.926138
60494	rbfox2	0.0107581	0.155377	-0.362069	0.254836	14c	NA	0	0.782815
60495	acaa1	0	0.575927	-0.135761	0.242715	14c	NA	1	0.898972
60496	foxk1	0.0507446	0.690686	0.0942454	0.236843	14c	NA	0	0.923602
60497	nfixa	0	0.441763	0.0778187	0.101166	14c	NA	1	0.870439
60498	limch1a	0	0.64593	0.0914888	0.199138	14c	NA	1	0.913881
60499	PLPPR2	2.5e-15	0.413657	0.260096	0.31817	14c	NA	1	0.865027
60500	tmem192	0.00727051	0.412046	-0.30432	0.370987	14c	NA	0	0.865027
60501	fbxw7	0	0.463533	-0.143113	0.195231	14c	NA	1	0.872435
60502	rps3a	0.152218	0.145795	-0.541759	0.372459	14c	NA	0	0.771272
60503	lrba	0	0.137772	0.269192	0.181379	14c	NA	1	0.761827
60504	znf207b	0	0.352021	-0.249713	0.268313	14c	NA	1	0.856275
60505	dclk2a	0.0126093	0.0462898	0.479242	0.240494	14c	NA	0	0.613791
60506	nr3c2	0.020429	0.825132	0.0437873	0.198178	14c	NA	0	0.935236
60507	znf827	0	0.731237	-0.0711891	0.207258	14c	NA	1	0.928735
60508	cdh13	7.82103e-16	0.105486	0.268601	0.165924	14c	NA	1	0.740862
60509	arid3b	0.00206253	0.600114	-0.0961038	0.183322	14c	NA	0	0.907717
60510	PLEKHA5	0.323809	0.568946	0.264237	0.463897	14c	NA	0	0.898972
60511	phf21ab	0.0723193	0.598333	-0.154683	0.293628	14c	NA	0	0.907431
60512	fgd4a	3.85673e-14	0.423565	-0.125312	0.156591	14c	NA	1	0.866035
60513	tspan9a	0.0955314	0.413676	0.245454	0.300271	14c	NA	0	0.865027
60514	ENSAPEG00000002469	0	0.0117618	-0.351108	0.139372	14c	NA	1	0.493437
60515	hipk2	0	0.877994	-0.027958	0.182121	14c	NA	1	0.940137
60516	ccdc136b	0.0706027	0.528189	0.169329	0.268447	14c	NA	0	0.890014
60517	srgap1a	0	0.521575	0.0905587	0.141295	14c	NA	1	0.887433
60518	RPS17	0	0.310399	-0.283013	0.278999	14c	NA	1	0.841082
60519	CDK17	7.02737e-16	0.297892	0.184482	0.177222	14c	NA	1	0.833726
60520	ENSAPEG00000003362	0	0.0530118	0.427928	0.221171	14c	NA	1	0.636534
60521	ENSAPEG00000003407	0	0.304236	0.28107	0.273576	14c	NA	1	0.837105
60522	prpf18	0.0973025	0.636583	0.186854	0.395474	14c	NA	0	0.913881
60523	wwox	0	0.222656	0.354563	0.290745	14c	NA	1	0.8172
60524	ckap5	0	0.444151	0.177476	0.231934	14c	NA	1	0.870439
60525	ENSAPEG00000005154	0.0666863	0.00544331	0.0683894	0.0246044	14c	Model failed to converge with max|grad| = 0.002793	0	0.343242
60526	ENSAPEG00000005494	0	0.369109	-0.102843	0.114507	14c	NA	1	0.856275
60527	magi2b	0.000740748	0.0969615	0.430122	0.259146	14c	NA	0	0.740862
60528	CNTN1	0.036072	0.0521149	-0.484266	0.249341	14c	NA	0	0.636534
60529	ENSAPEG00000005824	0	0.971326	-0.0190889	0.531046	14c	NA	1	0.947953
60530	ENSAPEG00000005949	0	0.598096	-0.131687	0.249813	14c	NA	1	0.907431
60531	cotl1	0	0.939905	0.0137067	0.181812	14c	NA	1	0.947506
60532	mon2	0	0.432821	-0.279815	0.356737	14c	NA	1	0.869251
60533	vps9d1	0.0320556	0.71964	0.091265	0.254262	14c	NA	0	0.927821
60534	ENSAPEG00000006432	0.0224833	0.665343	-0.0805945	0.186325	14c	NA	0	0.91884
60535	sntb2	0	0.639716	-0.110249	0.235527	14c	NA	1	0.913881
60536	spire2	0	0.713895	0.0638406	0.174128	14c	NA	1	0.927821
60537	tmem263	1.52537e-16	0.971786	-0.00998876	0.282419	14c	NA	1	0.947953
60538	rfx4	0.0192197	0.761067	-0.0670582	0.220529	14c	NA	0	0.930654
60539	wnt7bb	1e-14	0.667284	-0.0864214	0.201037	14c	NA	1	0.91884
60540	pparab	0.0364367	0.486238	-0.197917	0.284239	14c	NA	0	0.878975
60541	arntl2	1.05556e-15	0.495178	-0.147668	0.216491	14c	NA	1	0.879825
60542	ENSAPEG00000007192	8.26446e-17	0.920426	-0.0221838	0.222065	14c	NA	1	0.943357
60543	wwp2	0	0.881681	-0.029555	0.198571	14c	NA	1	0.940137
60544	eea1	0	0.0504317	-0.565384	0.289009	14c	NA	1	0.627651
60545	itpr2	0.0166897	0.757747	0.0709321	0.22997	14c	NA	0	0.930654
60546	2023-09-15	0.0599078	0.564677	-0.135776	0.23576	14c	NA	0	0.898972
60547	rassf8a	0.0511884	0.593632	-0.201483	0.377605	14c	NA	0	0.907099
60548	plxnb2b	0	0.353541	0.280442	0.302285	14c	NA	1	0.856275
60549	hipk3a	0	0.227453	-0.259181	0.214741	14c	NA	1	0.8172
60550	appl2.1	0.0546437	0.02247	0.848432	0.37174	14c	NA	0	0.559303
60551	ENSAPEG00000008062	0.0045518	0.200616	-0.265884	0.207755	14c	NA	0	0.8172
60552	tead1a	0.0147769	0.0254916	0.526374	0.235633	14c	NA	0	0.565115
60553	parvaa	0	0.351137	0.234685	0.251704	14c	NA	1	0.856275
60554	tmem117	0	0.313076	-0.307228	0.304552	14c	NA	1	0.841484
60555	ADAMTS20	0	0.979716	-0.00428502	0.168537	14c	NA	1	0.947953
60556	PPFIBP2	0.0579994	0.77777	-0.078581	0.278432	14c	NA	0	0.93165
60557	snx33	0.0312771	0.572622	0.152314	0.269967	14c	NA	0	0.898972
60558	chka	0	0.00727833	-0.527133	0.196411	14c	NA	1	0.404959
60559	AP3B2	0	0.0153329	0.623192	0.257048	14c	NA	1	0.493437
60560	slc1a2b	2.54925e-16	0.170273	-0.135636	0.0989085	14c	NA	1	0.798618
60561	trim44	0	0.149674	-0.414431	0.287663	14c	NA	1	0.776442
60562	LDLRAD3	0.0219476	0.84111	-0.0389634	0.194357	14c	NA	0	0.938916
60563	BRSK2	0	0.237194	-0.321578	0.272056	14c	NA	1	0.8172
60564	btbd10a	0	0.221368	-0.258502	0.211385	14c	NA	1	0.8172
60565	swap70b	0	0.352101	-0.114377	0.122917	14c	NA	1	0.856275
60566	b4galnt4a	8.26446e-17	0.617948	0.129968	0.260583	14c	NA	1	0.912593
60567	tmem86a	0	0.645352	0.146112	0.317477	14c	NA	1	0.913881
60568	ndrg4	4e-14	0.582454	0.0557922	0.101477	14c	NA	1	0.904762
60569	ENSAPEG00000010057	0.00153928	0.64193	-0.13083	0.281354	14c	NA	0	0.913881
60570	cpt1ab	0.0367589	0.410572	0.182231	0.221454	14c	NA	0	0.865027
60571	RPL27A	0	0.119507	-0.483644	0.310656	14c	NA	1	0.747749
60572	mrpl23	0.0374559	0.896495	-0.0404728	0.311113	14c	NA	0	0.940137
60573	igf2b	1.11111e-15	0.315524	-0.193019	0.192307	14c	NA	1	0.841484
60574	osbpl5	0	0.845196	-0.0430268	0.220366	14c	NA	1	0.940137
60575	ENSAPEG00000010659	1.55188e-15	0.0572555	0.243371	0.127999	14c	NA	1	0.654947
60576	ENSAPEG00000010793	0.0188423	0.0809865	0.313049	0.179399	14c	NA	0	0.718145
60577	mob2a	0	0.601039	-0.102482	0.195985	14c	NA	1	0.908021
60578	rps13	0	0.0568717	-0.504035	0.264683	14c	NA	1	0.654947
60579	pik3c2a	0	0.981228	0.00384771	0.163525	14c	NA	1	0.947953
60580	ENSAPEG00000011182	0.0275562	0.11514	-0.357193	0.226717	14c	NA	0	0.740862
60581	fnbp4	0	0.672472	-0.123761	0.292746	14c	NA	1	0.921354
60582	ENSAPEG00000011627	0	0.282648	-0.384458	0.357838	14c	NA	1	0.825992
60583	mlc1	0	0.0689063	-0.387381	0.21296	14c	NA	1	0.683856
60584	pdia3	0	0.125703	-0.419593	0.274016	14c	NA	1	0.748919
60585	mfge8b	0	0.647876	-0.1449	0.317267	14c	NA	1	0.913881
60586	ppip5k1b	0	0.738847	0.0910259	0.273039	14c	NA	1	0.929269
60587	map1ab	0.0680821	0.259239	-0.259952	0.230415	14c	NA	0	0.820721
60588	FRMD4A	0	0.274174	0.146859	0.134301	14c	NA	1	0.822279
60589	ENSAPEG00000012969	1e-14	0.700325	0.132655	0.344665	14c	NA	1	0.926138
60590	cttnbp2	0	0.292071	-0.230393	0.218674	14c	NA	1	0.832636
60591	st7	0	0.0716446	0.503207	0.279347	14c	NA	1	0.692799
60592	grm3	0.0244127	0.330481	0.171209	0.175933	14c	NA	0	0.8442
60593	tmtc3	0.071299	0.517541	-0.239707	0.370409	14c	NA	0	0.887433
60594	c2cd5	0.0851024	0.243315	0.380016	0.325707	14c	NA	0	0.820721
60595	kif21a	0.0346628	0.695134	-0.108031	0.275661	14c	NA	0	0.924755
60596	ankrd27	0.0813122	0.261622	0.397406	0.354015	14c	NA	0	0.820721
60597	glg1a	0	0.258438	0.252501	0.223434	14c	NA	1	0.820721
60598	igf1ra	0.139474	0.202188	-0.515847	0.404477	14c	NA	0	0.8172
60599	mef2aa	1e-14	0.973716	0.00904916	0.274653	14c	NA	1	0.947953
60600	ENSAPEG00000016488	0	0.558307	0.124994	0.213535	14c	NA	1	0.898972
60601	ENSAPEG00000016522	0	0.686449	0.0692536	0.171556	14c	NA	1	0.923602
60602	ENSAPEG00000016561	0.0393433	0.345164	-0.214993	0.227744	14c	NA	0	0.856275
60603	rgma	0.0968743	0.347198	0.0245863	0.0261545	14c	Model failed to converge with max|grad| = 0.003010	0	0.856275
60604	chd2	0.0413767	0.444295	-0.204123	0.266841	14c	NA	0	0.870439
60605	CADPS2	0	0.767856	0.0575279	0.194891	14c	NA	1	0.931535
60606	wasla	0.0676661	0.439536	0.243568	0.315104	14c	NA	0	0.870439
60607	gpr37a	0.136349	0.243247	-0.516212	0.442375	14c	NA	0	0.820721
60608	pot1	0	0.261865	0.204755	0.182492	14c	NA	1	0.820721
60609	lrp5	2.5e-15	0.164931	0.163681	0.117869	14c	NA	1	0.796793
60610	bcar1	0	0.613686	0.0832278	0.164867	14c	NA	1	0.912593
60611	FRMD5	0	0.0396288	0.470984	0.2289	14c	NA	1	0.591772
60612	ENSAPEG00000018189	0	0.32836	-0.190799	0.195206	14c	NA	1	0.841538
60613	pard6a	1.21687e-15	0.144594	0.44696	0.306369	14c	NA	1	0.771272
60614	ENSAPEG00000018532	0.00129408	0.775787	0.0413533	0.145194	14c	NA	0	0.93165
60615	enc2	2.46333e-10	0.133289	0.327354	0.218053	14c	NA	1	0.758704
60616	roraa	0.0171799	0.0207409	0.568555	0.245844	14c	NA	0	0.547744
60617	ZNF609	0.00446772	0.884866	-0.0309146	0.213493	14c	NA	0	0.940137
60618	bnip2	0	0.219287	0.336012	0.273531	14c	NA	1	0.8172
60619	klf13	0.00499446	0.895794	-0.0394124	0.300913	14c	NA	0	0.940137
60620	ripor1	0	0.805248	-0.0594263	0.24102	14c	NA	1	0.93165
60621	ppp6r3	0	0.396909	-0.169674	0.200286	14c	NA	1	0.86311
60622	arih1	0	0.629084	0.153351	0.317486	14c	NA	1	0.913881
60623	tafa5b	0.00360886	0.601794	0.101801	0.195086	14c	NA	0	0.908021
60624	hacd3	2.40992e-15	0.740275	-0.118212	0.356608	14c	NA	1	0.929269
60625	TLE3.1	0.0576361	0.0687947	0.826145	0.453984	14c	NA	0	0.683856
60626	rspry1	0	0.423021	0.314424	0.392446	14c	NA	1	0.866035
60627	syt7a	0.15293	0.951573	-0.0221511	0.364737	14c	NA	0	0.947506
60628	GNAO1	0	0.182798	0.128056	0.0961245	14c	NA	1	0.807434
60629	rab3il1	0.0831521	0.951651	0.020787	0.342826	14c	NA	0	0.947506
60630	ZNF423	0	0.466699	-0.14724	0.202291	14c	NA	1	0.872435
60631	si.ch211.212o1.2	0	0.866611	0.0403847	0.240436	14c	NA	1	0.940137
60632	n4bp1	0	0.282488	-0.33166	0.308594	14c	NA	1	0.825992
60633	siah1	0	0.3265	0.308143	0.314051	14c	NA	1	0.841484
60634	st3gal2	0.121556	0.459076	0.253688	0.34265	14c	NA	0	0.872435
60635	cpne2	0.15815	0.195654	0.415054	0.320744	14c	NA	0	0.8172
60636	si.dkey.12e7.4	0	0.512811	0.184609	0.282075	14c	NA	1	0.886147
60637	CYP19A1	0.107596	0.339083	-0.254448	0.266165	14c	NA	0	0.85451
60638	mbtps1	0	0.37074	0.288636	0.322467	14c	NA	1	0.857341
60639	edc4	1.13227e-15	0.97843	0.00805223	0.297822	14c	NA	1	0.947953
60640	rfx7b	0	0.582239	0.141388	0.257014	14c	NA	1	0.904762
60641	ENSAPEG00000023881	0	0.158584	-0.33142	0.235075	14c	NA	1	0.786968
60642	ranbp10	0	0.707373	-0.0908926	0.242131	14c	NA	1	0.927385
60643	adam10b	0	0.9327	0.0204537	0.242204	14c	NA	1	0.947506
60644	map1lc3b	5.26686e-14	0.590473	-0.148124	0.275246	14c	NA	1	0.906221
60645	slc7a5	0.0211086	0.0181647	-0.520435	0.220314	14c	NA	0	0.525959
60646	ca5a	0	0.260196	-0.262711	0.233328	14c	NA	1	0.820721
60647	tjp1b	0.0436204	0.126616	0.51701	0.338449	14c	NA	0	0.748919
60648	atp8b4	0	0.669867	-0.110865	0.260046	14c	NA	1	0.920041
60649	pcsk5b	0	0.895286	-0.0237104	0.180145	14c	NA	1	0.940137
60650	rfk	0	0.11854	-0.517346	0.331434	14c	NA	1	0.747749
60651	zgc.110329	0.215544	0.879191	0.0703963	0.46315	14c	NA	0	0.940137
60652	vps13a	0	0.897756	-0.0437558	0.340521	14c	NA	1	0.940137
60653	vamp8	0	0.028037	-0.708505	0.322521	14c	NA	1	0.572356
60654	ENSAPEG00000000924	0.0321927	0.0439388	0.620929	0.308203	14c	NA	0	0.596556
60655	UNC5C	0.0409489	0.342116	-0.207711	0.218644	14c	NA	0	0.856275
60656	mtmr3	0	0.906906	-0.0255872	0.218803	14c	NA	1	0.940622
60657	cux2b	0	0.0365456	0.466516	0.223128	14c	NA	1	0.591772
60658	nipbla	3.73457e-15	0.475943	0.205709	0.288576	14c	NA	1	0.872435
60659	BCR	0	0.316433	0.220545	0.220145	14c	NA	1	0.841484
60660	ENSAPEG00000002524	1.53113e-14	0.540557	-0.243907	0.398561	14c	NA	1	0.893909
60661	ch25hl3	0	0.866838	0.0432558	0.257972	14c	NA	1	0.940137
60662	mxd1	8.32256e-15	0.617563	0.1456	0.291603	14c	NA	1	0.912593
60663	slc1a3a	0.0700565	6.49934e-68	-0.216013	0.0124048	14c	Model failed to converge with max|grad| = 0.005740	0	2.63464e-65
60664	GOLM1	0	0.805228	0.100779	0.408697	14c	NA	1	0.93165
60665	agtpbp1	0	0.640858	0.137236	0.294183	14c	NA	1	0.913881
60666	ntrk2a	3.92905e-16	0.978908	-0.00294459	0.111377	14c	NA	1	0.947953
60667	hk2	1.43525e-14	0.0623814	-0.44988	0.241407	14c	NA	1	0.673988
60668	hnrnpk	0	0.731497	0.0684217	0.199402	14c	NA	1	0.928735
60669	gkap1	0.0731493	5.44079e-06	0.0682512	0.0150101	14c	Model failed to converge with max|grad| = 0.005028	0	0.000735176
60670	ENSAPEG00000003485	0	0.591222	-0.104227	0.194068	14c	NA	1	0.906221
60671	trim36	0.0522758	0.53004	-0.134875	0.214789	14c	NA	0	0.89063
60672	ccser1	0	0.860574	-0.0352709	0.20081	14c	NA	1	0.940137
60673	grid2	0	0.884531	0.0237888	0.163803	14c	NA	1	0.940137
60674	kat6a	0	0.427154	-0.159555	0.200932	14c	NA	1	0.868879
60675	sema4c	0	0.0191858	0.734578	0.313667	14c	NA	1	0.539023
60676	pde4d	0.239091	0.586483	-0.229542	0.421999	14c	NA	0	0.904762
60677	zswim6	0	0.359384	0.182472	0.199088	14c	NA	1	0.856275
60678	cbwd	0	0.881071	0.0474481	0.317142	14c	NA	1	0.940137
60679	arvcfb	1.86467e-15	0.305836	0.17977	0.175557	14c	NA	1	0.83849
60680	dock8	0.0502611	0.686615	-0.0782629	0.193983	14c	NA	0	0.923602
60681	dgcr8	0	0.762655	-0.102752	0.340245	14c	NA	1	0.931042
60682	zdhhc8b	9.04201e-16	0.0105517	0.578429	0.226196	14c	NA	1	0.483169
60683	ankle2	0	0.481474	0.22802	0.323922	14c	NA	1	0.878246
60684	chfr	0	0.0207342	-0.838004	0.362335	14c	NA	1	0.547744
60685	fbrsl1	0.0676706	0.544842	-0.195278	0.322503	14c	NA	0	0.896811
60686	ptch1	0.00174961	0.0665624	0.295953	0.161316	14c	NA	0	0.678579
60687	ercc6l2	0.230112	0.881352	-0.0683383	0.457861	14c	NA	0	0.940137
60688	hsd17b3	1e-14	0.635969	-0.0786647	0.16619	14c	NA	1	0.913881
60689	ipo11	0	0.933113	0.0192186	0.228988	14c	NA	1	0.947506
60690	oxct1a	0	0.526141	0.154614	0.243905	14c	NA	1	0.889202
60691	creb3l3l	0	0.969507	0.0131781	0.34474	14c	NA	1	0.947953
60692	EFNA5	0	0.862727	-0.0298483	0.17263	14c	NA	1	0.940137
60693	fbxl17	0	0.405911	-0.157015	0.188922	14c	NA	1	0.864872
60694	ENSAPEG00000006306	0.00670896	0.354943	0.197932	0.213971	14c	NA	0	0.856275
60695	pxnb	0	0.572864	0.151152	0.268076	14c	NA	1	0.898972
60696	rnf10	0	0.752281	-0.0879398	0.278614	14c	NA	1	0.929882
60697	ptger4a	0	0.573863	0.118819	0.211282	14c	NA	1	0.898972
60698	MSI1	0	0.817319	0.0372946	0.161452	14c	NA	1	0.93165
60699	rufy3	0	0.257707	0.206351	0.182317	14c	NA	1	0.820721
60700	slc4a4a	0	0.203259	-0.158054	0.124225	14c	NA	1	0.8172
60701	dock5	0	0.0939198	0.438242	0.261625	14c	NA	1	0.740862
60702	SMARCA2	2.77778e-16	0.920293	-0.0186781	0.18666	14c	NA	1	0.943357
60703	fgfr1a	0.0127504	0.328598	-0.252955	0.258925	14c	NA	0	0.841538
60704	ncor2	0.012686	0.114047	0.36777	0.232727	14c	NA	0	0.740862
60705	si.dkeyp.14d3.1	0	0.853863	-0.045467	0.246847	14c	NA	1	0.940137
60706	dapk1	0.0211315	0.267887	0.220925	0.199401	14c	NA	0	0.822279
60707	notch1b	0.053842	0.404514	-0.0113198	0.0135796	14c	Model failed to converge with max|grad| = 0.004915	0	0.864872
60708	ENSAPEG00000010141	0	0.264749	0.213861	0.191763	14c	NA	1	0.820721
60709	gapvd1	7.32933e-15	0.492438	-0.23197	0.337933	14c	NA	1	0.878982
60710	CASTOR1	0	0.0012183	-0.607346	0.187768	14c	NA	1	0.108818
60711	rictora	0	0.0738397	-0.591007	0.330614	14c	NA	1	0.705477
60712	znrf3	0	0.470269	-0.113066	0.156592	14c	NA	1	0.872435
60713	camk2b1	0	0.738695	-0.0731889	0.219403	14c	NA	1	0.929269
60714	grk5l	0	0.36811	0.199745	0.221934	14c	NA	1	0.856275
60715	cnnm4b	0	0.600541	0.110042	0.210156	14c	NA	1	0.907878
60716	MFSD3	0.0408897	0.218373	-0.543057	0.441199	14c	NA	0	0.8172
60717	pias2	0	0.0575692	0.739491	0.389418	14c	NA	1	0.654947
60718	igsf9b	0	0.382577	0.160348	0.183642	14c	NA	1	0.859538
60719	scarb2a	0.203314	0.864692	-0.0621243	0.364569	14c	NA	0	0.940137
60720	DPYSL2	0.0223323	0.331569	-0.372139	0.38327	14c	NA	0	0.845334
60721	mamdc2a	5.42936e-15	0.114211	0.377732	0.23914	14c	NA	1	0.740862
60722	APBA1	4.38836e-15	0.314329	-0.234033	0.232596	14c	NA	1	0.841484
60723	ENSAPEG00000012941	0	0.519615	-0.124483	0.193314	14c	NA	1	0.887433
60724	HECTD4	1e-14	0.0902839	0.652781	0.385371	14c	NA	1	0.740862
60725	gldc	0	0.622994	-0.0762946	0.155193	14c	NA	1	0.913642
60726	tjp2b	0	0.212062	0.191802	0.153698	14c	NA	1	0.8172
60727	fam189a2	0	0.576853	0.12781	0.229056	14c	NA	1	0.898972
60728	jak2b	0	0.0577028	0.554655	0.292239	14c	NA	1	0.654947
60729	TTC28	0	0.503589	0.127089	0.19001	14c	NA	1	0.880455
60730	ENSAPEG00000013299	0.207111	0.644071	0.180014	0.389628	14c	NA	0	0.913881
60731	aacs	0.0168692	0.81586	0.0526028	0.225887	14c	NA	0	0.93165
60732	rpl35	0.169651	0.177628	-0.569842	0.422702	14c	NA	0	0.801359
60733	mn1b	0.269067	0.461523	-0.354359	0.481243	14c	NA	0	0.872435
60734	tcf7l1b	0.0126737	0.40232	0.154974	0.185047	14c	NA	0	0.863728
60735	ENSAPEG00000013585	0	0.262349	-0.38234	0.341114	14c	NA	1	0.820721
60736	abca2	0	0.298821	-0.147614	0.142077	14c	NA	1	0.833726
60737	psat1	0	0.905749	-0.0281089	0.237403	14c	NA	1	0.940384
60738	pdlim2	0	0.624988	0.0882457	0.180538	14c	NA	1	0.913881
60739	lhx2b	0	0.843026	-0.0265541	0.134095	14c	NA	1	0.939576
60740	ENSAPEG00000014566	0.0685178	0.0851209	-0.514548	0.298857	14c	NA	0	0.729722
60741	bin3	1.51998e-16	0.946702	0.0212197	0.31743	14c	NA	1	0.947506
60742	slc20a2	2.17174e-15	0.116655	0.330894	0.210899	14c	NA	1	0.74554
60743	ENSAPEG00000016443	1.81664e-14	0.0211957	-0.604046	0.262118	14c	NA	1	0.547744
60744	RTKN	1.53509e-15	0.0643792	-0.480393	0.259736	14c	NA	1	0.674535
60745	adgrv1	0	0.83277	0.0444961	0.210732	14c	NA	1	0.936186
60746	SH3GLB2	0	0.188889	0.384111	0.29235	14c	NA	1	0.811857
60747	arrdc3a	0.0071774	0.10043	0.465377	0.283287	14c	NA	0	0.740862
60748	cltcl1	0	0.686237	-0.0840034	0.207946	14c	NA	1	0.923602
60749	mctp1a	0.720771	0.324988	0.596867	0.606411	14c	NA	0	0.841484
60750	traf2a	0.0732494	0.322672	-0.381164	0.38541	14c	NA	0	0.841484
60751	tnc	0.0172357	0.555238	0.0973819	0.165074	14c	NA	0	0.898972
60752	fam172a	0	0.452946	0.120604	0.160696	14c	NA	1	0.871313
60753	nr2f1a	0.0108306	0.248489	0.22252	0.192821	14c	NA	0	0.820721
60754	letm2	0	0.0842374	-0.601176	0.348182	14c	NA	1	0.729722
60755	slc23a2	0	0.704066	-0.129626	0.341268	14c	NA	1	0.926138
60756	rhobtb4	9.48384e-16	0.346477	0.1297	0.137767	14c	NA	1	0.856275
60757	si.dkey.40c11.2	0	0.757809	-0.05165	0.167499	14c	NA	1	0.930654
60758	cyb561a3a	0	0.559822	-0.22347	0.383242	14c	NA	1	0.898972
60759	ENSAPEG00000018369	0	0.26633	-0.246109	0.22141	14c	NA	1	0.820796
60760	msh3	0	0.488013	-0.225129	0.32464	14c	NA	1	0.878975
60761	rasa1a	0.0446141	0.943585	0.0262408	0.37082	14c	NA	0	0.947506
60762	sfrp1a	0	0.0405645	-0.679498	0.331794	14c	NA	1	0.591772
60763	scamp1	0.118521	0.0477448	-0.702934	0.355083	14c	NA	0	0.621468
60764	edil3a	0.0260696	0.905279	-0.0261795	0.220004	14c	NA	0	0.940266
60765	zmat4b	0.15367	0.470261	0.286454	0.396721	14c	NA	0	0.872435
60766	mapk1	0.00107887	0.0495066	0.313966	0.159844	14c	NA	0	0.624353
60767	ppil2	0.0129528	0.391301	-0.227193	0.265022	14c	NA	0	0.860401
60768	ENSAPEG00000019067	4e-14	0.000977749	-0.492324	0.149332	14c	NA	1	0.0956707
60769	rusc2	0	0.528713	-0.100001	0.158738	14c	NA	1	0.890368
60770	wdfy3	0	0.227582	-0.180361	0.149477	14c	NA	1	0.8172
60771	cert1a	6.25e-16	0.372857	0.262703	0.294796	14c	NA	1	0.859003
60772	cds1	0.160723	0.68188	0.168767	0.411727	14c	NA	0	0.923602
60773	pip5k1bb	0.0236178	0.555738	-0.182481	0.309718	14c	NA	0	0.898972
60774	rasgef1ba	0.190901	0.499409	0.267702	0.396349	14c	NA	0	0.879825
60775	KIF2A	0.0808061	0.749894	0.113746	0.356819	14c	NA	0	0.929373
60776	AP3S1	0	0.572719	0.207495	0.367866	14c	NA	1	0.898972
60777	COMMD10	1.38378e-15	0.168735	-0.391011	0.284108	14c	NA	1	0.798618
60778	sema6a	5.94884e-18	0.29808	-0.14006	0.134601	14c	NA	1	0.833726
60779	antxr2a	0	0.0622929	0.281826	0.151177	14c	NA	1	0.673988
60780	DMXL1	0	0.335872	-0.220253	0.228869	14c	NA	1	0.850951
60781	fras1	0.0313195	0.745026	0.0767003	0.235853	14c	NA	0	0.929373
60782	fam102aa	0	0.351637	0.124343	0.133498	14c	NA	1	0.856275
60783	sh2b3	0	0.237329	-0.206575	0.174813	14c	NA	1	0.8172
60784	atxn2	0.0828641	0.686507	-0.144119	0.357083	14c	NA	0	0.923602
60785	seta	0.0979342	0.112688	-0.616312	0.38854	14c	NA	0	0.740862
60786	RALGDS	0	0.47941	-0.113075	0.159879	14c	NA	1	0.87663
60787	gstt1a	0.0284646	0.189248	0.430752	0.328115	14c	NA	0	0.811857
60788	ENSAPEG00000020617	0.0236784	0.431753	0.183741	0.233709	14c	NA	0	0.869251
60789	lnpep	0	0.307437	-0.332516	0.3258	14c	NA	1	0.839634
60790	sh2d3cb	0	0.595222	-0.100515	0.189193	14c	NA	1	0.907431
60791	ddr2l	0.0474467	0.556047	-0.134832	0.229024	14c	NA	0	0.898972
60792	ENSAPEG00000022146	0	0.168495	-0.330418	0.239945	14c	NA	1	0.798618
60793	aifm3	0.0985145	0.0533697	0.68854	0.356402	14c	NA	0	0.636534
60794	OGDH	0	0.583522	0.107835	0.196691	14c	NA	1	0.904762
60795	ppiaa	0	0.213226	-0.302443	0.242976	14c	NA	1	0.8172
60796	ENSAPEG00000022868	0	0.114966	0.429179	0.272276	14c	NA	1	0.740862
60797	CEL	0.0914185	0.917548	0.0381346	0.368368	14c	NA	0	0.943341
60798	ssh1a	0	0.204165	0.311515	0.245331	14c	NA	1	0.8172
60799	CORO1C	0	0.426971	0.241559	0.304083	14c	NA	1	0.868879
60800	wscd2	1.40466e-14	0.867483	0.0488715	0.292896	14c	NA	1	0.940137
60801	limk2	0	0.439407	-0.189661	0.245295	14c	NA	1	0.870439
60802	pik3ip1	1.86002e-15	0.363403	-0.15567	0.171273	14c	NA	1	0.856275
60803	ewsr1b	0.0268541	0.868013	-0.04698	0.282701	14c	NA	0	0.940137
60804	ENSAPEG00000024180	0	0.264201	0.227825	0.20405	14c	NA	1	0.820721
60805	OSBP2	0.0342549	0.0977556	0.373814	0.225756	14c	NA	0	0.740862
60806	pdzd2	0.00365106	0.0246004	0.420293	0.186995	14c	NA	0	0.560987
60807	npr3	0.0296259	0.0656244	-0.802906	0.43613	14c	NA	0	0.674535
60808	ank1a	0.00531347	0.167505	0.290612	0.210548	14c	NA	0	0.798618
60809	zfr	1e-14	0.0902595	-0.310228	0.18313	14c	NA	1	0.740862
60810	gtf2h2	0	0.481817	-0.222367	0.316139	14c	NA	1	0.878246
60811	top3b	0	0.530704	0.133501	0.212944	14c	NA	1	0.89063
60812	ppm1f	0	0.892416	-0.0270818	0.200239	14c	NA	1	0.940137
60813	mat2ab	0	0.265822	0.389544	0.350078	14c	NA	1	0.820796
60814	ppp3cca	6.07994e-16	0.590702	-0.120379	0.223829	14c	NA	1	0.906221
60815	PITPNM2	0	0.787577	-0.0655841	0.243393	14c	NA	1	0.93165
60816	rsrc2	0	0.694792	0.113164	0.288419	14c	NA	1	0.924755
60817	rab7a	0	0.356688	-0.344445	0.373709	14c	NA	1	0.856275
60818	ENSAPEG00000000527	0.00268959	0.662352	0.104856	0.240126	14c	NA	0	0.91884
60819	ip6k1	0	0.975388	0.00822808	0.266704	14c	NA	1	0.947953
60820	suclg2	0.00572604	0.985633	0.00470845	0.26147	14c	NA	0	0.948492
60821	lrig1	0	0.0348621	0.246089	0.116632	14c	NA	1	0.585465
60822	magi1b	0.0374534	0.274107	0.225421	0.206117	14c	NA	0	0.822279
60823	ENSAPEG00000001340	0	0.599318	0.183579	0.349422	14c	NA	1	0.907431
60824	tspan2a	0	0.0983993	-0.319975	0.193612	14c	NA	1	0.740862
60825	ptpra	3.67129e-15	0.180263	0.334221	0.249429	14c	NA	1	0.801359
60826	TAFA3	0	0.0606874	0.336224	0.179246	14c	NA	1	0.673988
60827	slc41a1	4.87435e-16	0.35889	-0.294637	0.321136	14c	NA	1	0.856275
60828	plekha6	0.0148523	0.879156	-0.0316384	0.208095	14c	NA	0	0.940137
60829	ddi2	0	0.730709	-0.116634	0.338872	14c	NA	1	0.928735
60830	ell2	2.19582e-17	0.433243	-0.264069	0.336971	14c	NA	1	0.869251
60831	tardbp	0	0.255519	-0.240315	0.21135	14c	NA	1	0.820721
60832	gnb1b	0	0.470802	-0.165395	0.229341	14c	NA	1	0.872435
60833	ENSAPEG00000002702	0.0675792	0.374453	0.27681	0.311665	14c	NA	0	0.859538
60834	RASSF1	0	0.0485968	-0.75594	0.383315	14c	NA	1	0.624353
60835	slmapa	0.00284261	0.763942	0.0597226	0.198871	14c	NA	0	0.931042
60836	ENSAPEG00000003118	0	0.793074	-0.0827131	0.315312	14c	NA	1	0.93165
60837	fam219aa	0	0.35397	0.280455	0.302568	14c	NA	1	0.856275
60838	nfasca	0	0.249854	-0.246573	0.21428	14c	NA	1	0.820721
60839	MSI1.1	0	0.446494	0.0996484	0.130897	14c	NA	1	0.870439
60840	kaznb	0	0.901428	0.0202452	0.163455	14c	NA	1	0.940137
60841	FOXJ3	0	0.432631	0.1455	0.185422	14c	NA	1	0.869251
60842	utp3	0.126468	0.906055	0.0530192	0.449254	14c	NA	0	0.940384
60843	trim62.1	0.0195057	0.646262	-0.102144	0.222554	14c	NA	0	0.913881
60844	PLXNA1	0	0.552335	0.132971	0.223757	14c	NA	1	0.898972
60845	quo	0	0.438052	0.174742	0.225332	14c	NA	1	0.870439
60846	vdrb	0	0.616795	0.18099	0.361693	14c	NA	1	0.912593
60847	PPARG	0	0.683362	0.108565	0.266169	14c	NA	1	0.923602
60848	TIMP4	0	0.894582	0.0256642	0.193679	14c	NA	1	0.940137
60849	atg7	0	0.0627554	0.447293	0.240361	14c	NA	1	0.674522
60850	slc6a1b	0	0.134395	0.37323	0.24932	14c	NA	1	0.758704
60851	slc6a11b	0	0.802729	0.0282427	0.113054	14c	NA	1	0.93165
60852	iars1	0	0.815017	-0.06274	0.268167	14c	NA	1	0.93165
60853	rpl29	0	0.622298	-0.148415	0.301291	14c	NA	1	0.913642
60854	dusp7	0	0.979672	0.00932016	0.365777	14c	NA	1	0.947953
60855	ENSAPEG00000005940	0	0.713014	0.0707414	0.19233	14c	NA	1	0.927821
60856	ENSAPEG00000005984	0.0688515	0.817414	0.0585239	0.253491	14c	NA	0	0.93165
60857	cpne5b	0.00927472	0.649247	0.0748848	0.164651	14c	NA	0	0.914301
60858	sort1a	0	0.391701	0.162723	0.189978	14c	NA	1	0.860401
60859	srgap2	0	0.564667	0.129611	0.225049	14c	NA	1	0.898972
60860	prelp	0	0.128526	0.443057	0.291496	14c	NA	1	0.750093
60861	elmo2	0.0845203	0.0779302	0.590476	0.33496	14c	NA	0	0.710092
60862	arfgap1	0	0.801924	0.0584645	0.233058	14c	NA	1	0.93165
60863	gli1	2.5e-15	0.696743	-0.103315	0.265101	14c	NA	1	0.926028
60864	kdm5ba	0.0157314	0.196414	0.353902	0.273953	14c	NA	0	0.8172
60865	gdf11	0	0.800368	0.0526783	0.208321	14c	NA	1	0.93165
60866	atp2b4	0	0.441701	0.206964	0.269021	14c	NA	1	0.870439
60867	ENSAPEG00000009547	0	0.449785	0.147596	0.195292	14c	NA	1	0.870603
60868	gnas	0	0.11427	-0.28765	0.182139	14c	NA	1	0.740862
60869	ENSAPEG00000009844	0	0.534034	0.173297	0.278676	14c	NA	1	0.891894
60870	ENSAPEG00000010123	0	0.21537	-0.190184	0.153507	14c	NA	1	0.8172
60871	si.dkey.57c15.1	1e-14	0.164034	0.462773	0.33254	14c	NA	1	0.796793
60872	ENSAPEG00000010964	0	0.122569	0.326648	0.211549	14c	NA	1	0.748919
60873	smarcd1	0	0.410083	-0.241527	0.293204	14c	NA	1	0.865027
60874	rab22a	0.0672558	0.954862	0.0211931	0.37442	14c	NA	0	0.947936
60875	rbm6	0	0.219263	-0.28042	0.228264	14c	NA	1	0.8172
60876	rbm5	0	0.450637	-0.109979	0.145793	14c	NA	1	0.870965
60877	TEX264	0.281723	0.177879	0.567121	0.420927	14c	NA	0	0.801359
60878	grm2b	0	0.771709	0.0382074	0.131686	14c	NA	1	0.93165
60879	SRGAP3	0.00981413	0.43621	-0.13392	0.171999	14c	NA	0	0.870227
60880	ca16b	0	0.609758	-0.114478	0.224283	14c	NA	1	0.911609
60881	slc6a22.1	0.0275628	0.0204799	-0.492939	0.212709	14c	NA	0	0.547744
60882	ENSAPEG00000013624	0	0.795075	-0.0727245	0.280004	14c	NA	1	0.93165
60883	rassf1	0	0.0145688	-0.525048	0.214926	14c	NA	1	0.493437
60884	bsnb	0.32939	0.558803	0.259147	0.443275	14c	NA	0	0.898972
60885	METTL7A	0	0.759472	-0.0968164	0.316213	14c	NA	1	0.930654
60886	dip2bb	0	0.121477	0.479923	0.309907	14c	NA	1	0.748919
60887	hdac11	0	0.224905	-0.237363	0.195588	14c	NA	1	0.8172
60888	phf2	0.0118005	0.298035	0.232479	0.223396	14c	NA	0	0.833726
60889	fam120a	0.174792	0.813677	0.0951976	0.40392	14c	NA	0	0.93165
60890	rps26	0	0.0148062	-0.626887	0.257228	14c	NA	1	0.493437
60891	setd5	4.66803e-17	0.863321	-0.0459707	0.267042	14c	NA	1	0.940137
60892	plxnb1b	0	0.13674	-0.395057	0.265488	14c	NA	1	0.760236
60893	CDK18	0	0.295106	0.283508	0.270785	14c	NA	1	0.833726
60894	nucks1a	3.46021e-17	0.551118	-0.115103	0.193099	14c	NA	1	0.898972
60895	gnai2a	0	0.693764	0.0608695	0.154588	14c	NA	1	0.924755
60896	slc38a3a	0	0.646664	-0.0578248	0.126144	14c	NA	1	0.913881
60897	RBM5	0	0.184153	-0.401256	0.302133	14c	NA	1	0.807434
60898	ptprt	0.0653948	0.110048	-0.410459	0.256861	14c	NA	0	0.740862
60899	slc6a6b	0.155756	0.757018	-0.105366	0.340551	14c	NA	0	0.930654
60900	rhoab	0	0.376464	0.374828	0.423807	14c	NA	1	0.859538
60901	tomm34	1.51262e-14	0.776832	-0.0856975	0.302337	14c	NA	1	0.93165
60902	YWHAB	0	0.169529	0.269404	0.196113	14c	NA	1	0.798618
60903	hp1bp3	0	0.64597	-0.12031	0.261903	14c	NA	1	0.913881
60904	eif4g3a	1.27017e-17	0.788303	-0.0382697	0.142524	14c	NA	1	0.93165
60905	ece1	0	0.317159	-0.16651	0.166458	14c	NA	1	0.841484
60906	alpl	0	0.271088	0.286953	0.260733	14c	NA	1	0.822279
60907	ephb2b	0	0.444746	-0.10724	0.14033	14c	NA	1	0.870439
60908	arhgef10la	0	0.457439	0.107659	0.144884	14c	NA	1	0.872435
60909	ENSAPEG00000020306	7.71605e-16	0.00396702	0.892838	0.30993	14c	NA	1	0.288635
60910	draxin	0.292284	0.444064	-0.376901	0.492457	14c	NA	0	0.870439
60911	phactr3b	0.0583072	0.623028	0.20528	0.417606	14c	NA	0	0.913642
60912	atp2b4.1	0	0.718963	0.0499901	0.138921	14c	NA	1	0.927821
60913	rnf123	0	0.69336	-0.0857329	0.217431	14c	NA	1	0.924755
60914	cept1b	0	0.956092	-0.0187531	0.340601	14c	NA	1	0.947936
60915	zgc.162255	0	0.149291	-0.513102	0.355817	14c	NA	1	0.776442
60916	chl1b	0.0729377	0.574948	-0.126091	0.22485	14c	NA	0	0.898972
60917	cpne1	0.0284639	0.750421	0.0787492	0.247573	14c	NA	0	0.929373
60918	fer1l4	0	0.0753171	0.276309	0.155358	14c	NA	1	0.707019
60919	ENSAPEG00000021647	0.0736119	0.980858	0.00729455	0.304023	14c	NA	0	0.947953
60920	rybpb	0.0852848	0.964132	-0.0184004	0.409175	14c	NA	0	0.947953
60921	ENSAPEG00000022016	0	0.448998	0.107433	0.141904	14c	NA	1	0.870439
60922	khk	0	0.785806	0.0708216	0.260602	14c	NA	1	0.93165
60923	lmcd1	0	0.62109	0.138404	0.279997	14c	NA	1	0.913642
60924	ENSAPEG00000022241	0	0.61768	0.160545	0.321642	14c	NA	1	0.912593
60925	pltp	0	0.299174	-0.401395	0.386624	14c	NA	1	0.833726
60926	PMEPA1	0	0.316485	-0.200957	0.200615	14c	NA	1	0.841484
60927	ENSAPEG00000022518	6.08621e-17	0.107368	0.32483	0.201741	14c	NA	1	0.740862
60928	nav1b	0.0503309	0.495829	-0.294298	0.432113	14c	NA	0	0.879825
60929	dock3	0	0.0166303	0.297479	0.12422	14c	NA	1	0.507418
60930	smpd4	1.56684e-13	0.248576	-0.415474	0.360087	14c	NA	1	0.820721
60931	nudt3b	2.32692e-16	0.0437379	0.598482	0.296779	14c	NA	1	0.596556
60932	sdc4	0	0.448843	-0.145015	0.191478	14c	NA	1	0.870439
60933	dag1	0.00843152	0.647596	0.0974342	0.213155	14c	NA	0	0.913881
