## Supplementary Excel File 5 for "Adult sex change leads to extensive forebrain reorganization in clownfish" (part 5 of 17)

### Sheet: child_full_deg_results_by_clust (continued)
	gene	singular	p.value_sex	estimate_sex	stderr_sex	cluster	warning	singularity	q_sex
60934	BCL2L1	0	0.673674	0.1637	0.388733	14c	NA	1	0.921701
60935	top1l	0	0.349252	-0.275336	0.294149	14c	NA	1	0.856275
60936	pfkfb4a	0.0207369	0.746639	-0.0767864	0.237674	14c	NA	0	0.929373
60937	si.ch211.253b8.5	0	0.599606	-0.141346	0.269247	14c	NA	1	0.907431
60938	ippk	4.18685e-15	0.52281	0.203457	0.318389	14c	NA	1	0.887433
60939	cdh4	0	0.921046	0.0178032	0.179619	14c	NA	1	0.943357
60940	tead3b	0	0.174458	0.334519	0.246329	14c	NA	1	0.799415
60941	ENSAPEG00000023815	0	0.242797	0.209368	0.179249	14c	NA	1	0.820721
60942	fezf2	0.0317032	0.256609	0.332919	0.293464	14c	NA	0	0.820721
60943	ptprga	0.00310839	0.367215	0.166528	0.184681	14c	NA	0	0.856275
60944	fhit	1.93398e-17	0.626099	0.10212	0.209595	14c	NA	1	0.913881
60945	phf20a	0	0.289818	-0.379832	0.358832	14c	NA	1	0.832057
60946	ndrg3a	0	0.2329	-0.183218	0.153588	14c	NA	1	0.8172
60947	dgat1b	0	0.956042	0.0136533	0.247697	14c	NA	1	0.947936
60948	galnt1	3.7598e-17	0.964749	0.00609847	0.137989	14c	NA	1	0.947953
60949	tmem245	0	0.317055	-0.296196	0.29604	14c	NA	1	0.841484
60950	crppa	0.0162014	0.56165	0.129588	0.223277	14c	NA	0	0.898972
60951	erp44	0.0710261	0.0957749	-0.59085	0.354717	14c	NA	0	0.740862
60952	tex10	0	0.908668	-0.0488547	0.425864	14c	NA	1	0.941374
60953	cspg5a	0	0.011364	0.38943	0.153846	14c	NA	1	0.493437
60954	sema6e	0	0.748698	0.0637424	0.198974	14c	NA	1	0.929373
60955	mcl1b	0.0921896	4.69651e-21	0.140556	0.0149277	14c	Model failed to converge with max|grad| = 0.004659	0	8.32922e-19
60956	ptpn3	0	0.538072	0.189545	0.307838	14c	NA	1	0.893052
60957	atg5	0	0.25567	0.265406	0.233492	14c	NA	1	0.820721
60958	fam171a1	0	0.378952	-0.300556	0.341607	14c	NA	1	0.859538
60959	acbd7	0.0313179	0.380334	-0.180326	0.205551	14c	NA	0	0.859538
60960	crot	0.0151181	0.263439	0.287413	0.257008	14c	NA	0	0.820721
60961	adam22	0	0.789004	0.0416199	0.155528	14c	NA	1	0.93165
60962	mef2d	0	0.0541195	0.336097	0.174516	14c	NA	1	0.63987
60963	rhbg	0.00340809	0.447805	-0.121902	0.160592	14c	NA	0	0.870439
60964	bcan	0.00673494	0.898268	-0.0187376	0.14656	14c	NA	0	0.940137
60965	pip5k1ab	0.0630258	0.201481	0.503644	0.39429	14c	NA	0	0.8172
60966	pbxip1b	0	0.618623	-0.0908009	0.182403	14c	NA	1	0.912593
60967	shc1	0.00492049	0.346344	0.152697	0.162149	14c	NA	0	0.856275
60968	ca14	5.11621e-16	0.0618706	0.235559	0.126155	14c	NA	1	0.673988
60969	ENSAPEG00000004268	0	0.568335	-0.143079	0.250794	14c	NA	1	0.898972
60970	IGLON5	0	0.358572	-0.305245	0.332479	14c	NA	1	0.856275
60971	ago3a	0	0.235154	-0.412435	0.347405	14c	NA	1	0.8172
60972	taf2	0	0.468349	0.252129	0.347684	14c	NA	1	0.872435
60973	ENSAPEG00000004642	0	0.0668665	0.352406	0.192301	14c	NA	1	0.678579
60974	kcnn3	0.175093	0.26809	0.412392	0.372372	14c	NA	0	0.822279
60975	cdk14	0	0.780158	-0.0702746	0.251779	14c	NA	1	0.93165
60976	ENSAPEG00000005053	0	0.0672976	0.526563	0.287789	14c	NA	1	0.679583
60977	si.ch211.208k15.1	0	0.628692	0.0702479	0.14527	14c	NA	1	0.913881
60978	adgrb1a	0.00122509	0.899649	0.0180273	0.142955	14c	NA	0	0.940137
60979	pex5	0	0.154151	0.457792	0.321253	14c	NA	1	0.782815
60980	cnot10	0	0.415114	-0.203202	0.24935	14c	NA	1	0.866035
60981	kpna5	0	0.791562	-0.0663389	0.251015	14c	NA	1	0.93165
60982	si.ch211.1i11.3	4.65206e-16	0.502228	-0.215534	0.321219	14c	NA	1	0.879825
60983	map7d1a	0	0.543394	0.102146	0.16809	14c	NA	1	0.896566
60984	wdr26a	0.00688067	0.639221	-0.132456	0.28255	14c	NA	0	0.913881
60985	adcy3a	0	0.13686	-0.424614	0.285438	14c	NA	1	0.760236
60986	hace1	0	0.0554401	-0.356068	0.185896	14c	NA	1	0.647391
60987	GRIK2	0	0.212008	0.167974	0.134588	14c	NA	1	0.8172
60988	ascc3	0	0.237409	0.221987	0.187887	14c	NA	1	0.8172
60989	cyb5r4	0	0.871588	0.0325716	0.201506	14c	NA	1	0.940137
60990	foxo6a	0.316011	0.848904	-0.0852914	0.447683	14c	NA	0	0.940137
60991	ldlrad4b	0.0102329	0.823134	0.0380741	0.170341	14c	NA	0	0.934659
60992	id4	0	0.99972	6.45662e-05	0.184115	14c	NA	1	0.949911
60993	cadm4	1.09156e-16	0.39965	-0.153987	0.182829	14c	NA	1	0.863728
60994	ncalda	0.0316747	0.473612	0.190811	0.266267	14c	NA	0	0.872435
60995	rps19	0.0217686	0.234081	-0.315728	0.265337	14c	NA	0	0.8172
60996	bcam	0.0415609	0.10462	-0.429313	0.264542	14c	NA	0	0.740862
60997	ENSAPEG00000006949	0.112013	0.58773	0.204135	0.376543	14c	NA	0	0.904762
60998	pabpc1a	0.0366378	0.391833	-0.291144	0.340004	14c	NA	0	0.860401
60999	VPS13B	0	0.426495	0.14149	0.17793	14c	NA	1	0.868831
61000	cblc	7.99558e-15	0.996805	-0.000669976	0.167308	14c	NA	1	0.949398
61001	ENSAPEG00000007622	0	0.838753	0.0877015	0.43099	14c	NA	1	0.938618
61002	arnt	0	0.970052	-0.00727424	0.193758	14c	NA	1	0.947953
61003	SPIRE1	0	0.532653	-0.0989778	0.158628	14c	NA	1	0.890807
61004	leng8	0	0.82773	0.0495411	0.227656	14c	NA	1	0.935628
61005	stt3b	0	0.518158	-0.121061	0.187347	14c	NA	1	0.887433
61006	ENSAPEG00000008438	0	0.538265	0.190966	0.310293	14c	NA	1	0.893052
61007	ttyh1	0	0.225435	-0.137867	0.113733	14c	NA	1	0.8172
61008	shisa7a	0.227225	0.73989	0.153328	0.461832	14c	NA	0	0.929269
61009	lipeb	0.150342	0.310152	0.360552	0.355258	14c	NA	0	0.841082
61010	ENSAPEG00000009480	0	0.39247	-0.278108	0.325217	14c	NA	1	0.860639
61011	mfap5	0	0.272772	-0.37839	0.345026	14c	NA	1	0.822279
61012	kif13a	0	0.703186	0.102549	0.269143	14c	NA	1	0.926138
61013	grik5	0.0495366	0.473299	0.181119	0.252563	14c	NA	0	0.872435
61014	znf574	1e-14	0.770899	0.110514	0.379516	14c	NA	1	0.93165
61015	grinab	0	0.896217	0.0409698	0.314085	14c	NA	1	0.940137
61016	si.dkey.26c10.5	0.00754794	0.642783	-0.0834294	0.179878	14c	NA	0	0.913881
61017	mpp6a	0	0.745132	0.0745565	0.229359	14c	NA	1	0.929373
61018	erfl3	0	0.451768	0.157853	0.209779	14c	NA	1	0.871313
61019	dedd1	0.0334322	0.532199	-0.214788	0.343852	14c	NA	0	0.890807
61020	ephb6	0.0271635	0.770697	-0.0703473	0.241359	14c	NA	0	0.93165
61021	tax1bp1b	0	0.358109	-0.302289	0.328942	14c	NA	1	0.856275
61022	ddr1	4.07424e-17	0.985525	0.00261671	0.144232	14c	NA	1	0.948492
61023	si.ch211.154o6.3	0	0.275655	0.418804	0.384177	14c	NA	1	0.822279
61024	ankrd28b	1.70132e-14	0.903829	-0.0417224	0.34531	14c	NA	1	0.940137
61025	ENSAPEG00000011691	0	0.411489	0.26748	0.325689	14c	NA	1	0.865027
61026	syt11b	1.99813e-15	0.00158551	-0.534023	0.169072	14c	NA	1	0.132626
61027	mrs2	2.19825e-16	0.474318	0.260721	0.364405	14c	NA	1	0.872435
61028	ptk2ab	4e-14	0.0323989	0.493954	0.230879	14c	NA	1	0.585465
61029	ENSAPEG00000013668	0.24647	0.0427915	-0.740864	0.365725	14c	NA	0	0.596556
61030	sntb1	0	0.0284357	-0.651826	0.297471	14c	NA	1	0.576349
61031	CARMIL1	0	0.322618	-0.171247	0.173136	14c	NA	1	0.841484
61032	MTSS1	0	0.383815	0.19741	0.226677	14c	NA	1	0.859714
61033	mboat1	0	0.204076	-0.351773	0.276981	14c	NA	1	0.8172
61034	kirrel3l	1.81213e-16	0.727153	-0.0460253	0.13191	14c	NA	1	0.92849
61035	cdkal1	0.046871	0.645478	0.018882	0.0410431	14c	NA	0	0.913881
61036	aplp1	0.197767	0.651071	0.166647	0.368465	14c	NA	0	0.915043
61037	LPCAT1	0.114836	0.90188	0.0501775	0.406996	14c	NA	0	0.940137
61038	cobl	0	0.250538	-0.173148	0.150689	14c	NA	1	0.820721
61039	grb10b	0.0486074	0.161416	0.374712	0.267589	14c	NA	0	0.794698
61040	eif3hb	0.127076	0.486068	-0.247922	0.355915	14c	NA	0	0.878975
61041	EXT1	0	0.636706	-0.126151	0.267094	14c	NA	1	0.913881
61042	gapdhs	0.00683907	0.222593	-0.234333	0.192129	14c	NA	0	0.8172
61043	ENSAPEG00000018264	0	0.764377	-0.0711838	0.237487	14c	NA	1	0.931042
61044	sdha	0	0.259926	0.443973	0.394094	14c	NA	1	0.820721
61045	ptprub	0	0.318418	0.178393	0.178802	14c	NA	1	0.841484
61046	phactr4b	0.0128809	0.240343	0.287182	0.244592	14c	NA	0	0.819704
61047	znf407	0	0.681799	-0.0884641	0.215761	14c	NA	1	0.923602
61048	TSHZ1	0	0.196016	0.420569	0.325269	14c	NA	1	0.8172
61049	znf236	6.69861e-15	0.99546	0.00139744	0.245584	14c	NA	1	0.949398
61050	mbpb	0	0.249917	0.32569	0.283072	14c	NA	1	0.820721
61051	plecb	0.014683	0.522592	0.112543	0.176026	14c	NA	0	0.887433
61052	deptor	0	0.475837	0.19307	0.270781	14c	NA	1	0.872435
61053	CPQ	0.0078677	0.626853	0.111741	0.229844	14c	NA	0	0.913881
61054	ENSAPEG00000019900	0	0.430251	0.207553	0.263138	14c	NA	1	0.869251
61055	ibtk	0	0.0302232	-0.716995	0.330847	14c	NA	1	0.585465
61056	aldh5a1	0.090609	0.323739	-0.311571	0.315738	14c	NA	0	0.841484
61057	ENSAPEG00000020742	0	0.951047	0.0102572	0.167077	14c	NA	1	0.947506
61058	ENSAPEG00000020963	0	0.0325446	0.678832	0.317559	14c	NA	1	0.585465
61059	nudt17	1.4712e-15	0.246154	-0.3087	0.26618	14c	NA	1	0.820721
61060	gramd1a	0	0.434995	-0.141181	0.180846	14c	NA	1	0.869251
61061	si.dkey.199f5.8	0.00426991	0.0390048	-0.575546	0.278831	14c	NA	0	0.591772
61062	oxr1b	0	0.159191	0.227151	0.161352	14c	NA	1	0.786968
61063	setd2	0.0258994	0.286452	-0.348867	0.327287	14c	NA	0	0.828576
61064	ENSAPEG00000022040	0	0.847375	-0.0444197	0.230789	14c	NA	1	0.940137
61065	rbm12b	0	0.854171	-0.0618775	0.336657	14c	NA	1	0.940137
61066	lmna	0.00659293	0.968073	-0.00949959	0.237337	14c	NA	0	0.947953
61067	pear1	0.0313521	0.304741	0.30191	0.294168	14c	NA	0	0.837105
61068	gabbr1a	2.5e-15	0.617369	-0.162583	0.325437	14c	NA	1	0.912593
61069	dhx16	0	0.499403	-0.213561	0.316185	14c	NA	1	0.879825
61070	ENSAPEG00000022616	0	0.487974	0.226135	0.326062	14c	NA	1	0.878975
61071	otud7b	0	0.738558	-0.107664	0.322576	14c	NA	1	0.929269
61072	paqr6	0	0.261734	-0.164891	0.146922	14c	NA	1	0.820721
61073	plcl2	0.0127182	0.356524	0.198755	0.215567	14c	NA	0	0.856275
61074	thsd7ab	0.0150115	0.857245	-0.0432999	0.240712	14c	NA	0	0.940137
61075	ENSAPEG00000000640	0	0.510004	-0.145834	0.221353	14c	NA	1	0.885126
61076	tshz2	0	0.0317033	-0.48119	0.224004	14c	NA	1	0.585465
61077	smc1al	0.0439184	0.213375	0.502192	0.403582	14c	NA	0	0.8172
61078	pkig	0	0.296098	0.242061	0.231673	14c	NA	1	0.833726
61079	ENSAPEG00000002021	0.0208105	0.522997	-0.176377	0.276136	14c	NA	0	0.887433
61080	TPD52L2	0	0.194917	-0.258417	0.19937	14c	NA	1	0.8172
61081	ENSAPEG00000003182	3.14052e-16	0.802306	-0.0787755	0.314644	14c	NA	1	0.93165
61082	lama5	0	0.0950056	-0.290629	0.174075	14c	NA	1	0.740862
61083	ENSAPEG00000003494	0	0.567802	-0.127699	0.223528	14c	NA	1	0.898972
61084	cry3a	0	0.569738	0.05408	0.0951379	14c	NA	1	0.898972
61085	rgs19	0	0.225492	0.201448	0.166204	14c	NA	1	0.8172
61086	tcea2	0.0194387	0.259386	0.30646	0.271722	14c	NA	0	0.820721
61087	krt18a.1	0.00232755	0.366461	0.179105	0.198317	14c	NA	0	0.856275
61088	ENSAPEG00000005199	0	0.743677	0.0481233	0.147171	14c	NA	1	0.929373
61089	chchd6a	0.0284934	0.309007	-0.312258	0.306946	14c	NA	0	0.840934
61090	uba1	0	0.754996	-0.105041	0.336608	14c	NA	1	0.930654
61091	hdac7a	0	0.566877	-0.112246	0.19601	14c	NA	1	0.898972
61092	vdra	0.0747034	0.410574	0.234309	0.284741	14c	NA	0	0.865027
61093	itchb	0.00578426	0.235632	-0.352783	0.297462	14c	NA	0	0.8172
61094	CACNA2D3	0.0201494	0.091912	-0.463375	0.274935	14c	NA	0	0.740862
61095	plod1a	0	0.648312	0.0798325	0.17503	14c	NA	1	0.913881
61096	ctnnbl1	0	0.302884	0.344318	0.334203	14c	NA	1	0.836947
61097	ENSAPEG00000006489	0	0.573305	0.122016	0.216651	14c	NA	1	0.898972
61098	tti1	0	0.576908	0.152894	0.27405	14c	NA	1	0.898972
61099	kcnd3	0	0.575447	-0.197201	0.352115	14c	NA	1	0.898972
61100	prex1	5.2281e-17	0.584222	0.0673091	0.123	14c	NA	1	0.904762
61101	ENSAPEG00000006825	0	0.405114	-0.221808	0.266429	14c	NA	1	0.864872
61102	csde1	3.01209e-16	0.347698	-0.166152	0.176933	14c	NA	1	0.856275
61103	agrn	7.90981e-17	0.32587	0.0872902	0.0888481	14c	NA	1	0.841484
61104	top1	0	0.944521	-0.0197063	0.283184	14c	NA	1	0.947506
61105	mtor	0	0.667914	-0.104216	0.242921	14c	NA	1	0.91884
61106	samd10b	7.14144e-17	0.853815	0.0290441	0.157632	14c	NA	1	0.940137
61107	ZNF512B	4e-14	0.589673	-0.137847	0.255598	14c	NA	1	0.905928
61108	uckl1b	0	0.628087	0.107769	0.22247	14c	NA	1	0.913881
61109	tafa5l	0	0.82718	-0.0421361	0.193002	14c	NA	1	0.935628
61110	si.rp71.79p20.2	0.0134077	0.846149	-0.0475122	0.244865	14c	NA	0	0.940137
61111	nkain4	0.00089803	0.00868161	0.478276	0.182246	14c	NA	0	0.439907
61112	DAG1	0.0353154	0.410214	-0.252011	0.306018	14c	NA	0	0.865027
61113	PCBP4	0.158274	0.847419	-0.0739518	0.384341	14c	NA	0	0.940137
61114	plekhm2	0	0.894962	0.0458705	0.347429	14c	NA	1	0.940137
61115	rpl32	0.0394075	0.632344	-0.141839	0.296467	14c	NA	0	0.913881
61116	spen	0	0.876358	0.0319072	0.205076	14c	NA	1	0.940137
61117	gnb1a	2.45247e-14	0.601708	-0.0976769	0.18714	14c	NA	1	0.908021
61118	prkcz	0	0.538805	0.0798512	0.129919	14c	NA	1	0.893052
61119	skia	2.5e-15	0.0842403	0.272394	0.157763	14c	NA	1	0.729722
61120	si.ch211.251b21.1	0.0274148	0.367527	-0.145204	0.161138	14c	NA	0	0.856275
61121	stk38a	2.10069e-15	0.502565	0.229522	0.342336	14c	NA	1	0.879825
61122	magi1a	0	0.777319	0.04227	0.149462	14c	NA	1	0.93165
61123	prkar2aa	0	0.199715	0.282394	0.220213	14c	NA	1	0.8172
61124	mgll	0	0.0959221	0.224851	0.13505	14c	NA	1	0.740862
61125	CACNA1D	0.0383716	0.00272155	1.02288	0.341238	14c	NA	0	0.203227
61126	SRSF6.1	0.00151817	0.65318	-0.0979036	0.217879	14c	NA	0	0.91542
61127	zgc.113278	0.0425472	0.731509	-0.143825	0.419171	14c	NA	0	0.928735
61128	ENSAPEG00000013293	0	0.746837	0.0635445	0.196846	14c	NA	1	0.929373
61129	ndufa4l2a	0	0.89946	-0.0445901	0.352925	14c	NA	1	0.940137
61130	celsr3	0	0.367434	0.203348	0.225618	14c	NA	1	0.856275
61131	wdr6	0	0.183684	-0.5185	0.389997	14c	NA	1	0.807434
61132	mthfr	0	0.937774	0.0144247	0.18477	14c	NA	1	0.947506
61133	clcn6	0	0.571142	-0.106931	0.1888	14c	NA	1	0.898972
61134	tgm2a	1.06377e-16	0.0940952	-0.223263	0.133357	14c	NA	1	0.740862
61135	her4.2	0	0.806502	-0.0475326	0.194057	14c	NA	1	0.93165
61136	ubr4	0.057874	0.402383	0.229717	0.274331	14c	NA	0	0.863728
61137	vps13d	1e-14	0.710639	-0.0558304	0.150487	14c	NA	1	0.927821
61138	vgll4a	0	0.0273819	0.745759	0.338055	14c	NA	1	0.572356
61139	ENSAPEG00000014501	0	0.341597	-0.212183	0.223112	14c	NA	1	0.856275
61140	ybx1	0.111862	0.100208	-0.64988	0.395341	14c	NA	0	0.740862
61141	dedd	0	0.653598	-0.186108	0.414706	14c	NA	1	0.91542
61142	porcnl	0	0.799522	-0.101421	0.399349	14c	NA	1	0.93165
61143	gpr153	0	0.550609	0.0997069	0.167056	14c	NA	1	0.898972
61144	ENSAPEG00000014832	0	0.180459	0.478382	0.357177	14c	NA	1	0.801359
61145	mfn2	0.156747	0.94339	0.024014	0.338181	14c	NA	0	0.947506
61146	arih2	0	0.965125	-0.0116249	0.265879	14c	NA	1	0.947953
61147	si.ch211.263k4.2	0	0.385685	0.205324	0.236693	14c	NA	1	0.859714
61148	BICD2	0	0.218441	0.226274	0.183861	14c	NA	1	0.8172
61149	ENSAPEG00000015619	0.143661	0.644462	-0.170233	0.368894	14c	NA	0	0.913881
61150	FGD3	0	0.366617	0.22295	0.246946	14c	NA	1	0.856275
61151	ENSAPEG00000015669	0	0.572421	-0.123335	0.218488	14c	NA	1	0.898972
61152	osbpl2b	0	0.619139	-0.110238	0.221775	14c	NA	1	0.912593
61153	soga1	0.0345966	0.865824	0.0376785	0.222996	14c	NA	0	0.940137
61154	kazna	0.0686541	0.0319305	-0.682105	0.317956	14c	NA	0	0.585465
61155	ENSAPEG00000015918	0	0.932053	0.0214136	0.251149	14c	NA	1	0.947506
61156	spryd3	0.158946	0.529304	0.203962	0.324228	14c	NA	0	0.89063
61157	rimkla	0.00234652	0.591324	0.107685	0.20056	14c	NA	0	0.906221
61158	pip4k2ca	0	0.84182	0.0525693	0.263418	14c	NA	1	0.938969
61159	ENSAPEG00000016315	0	0.272597	-0.238236	0.21715	14c	NA	1	0.822279
61160	tspan31	0	0.705921	-0.0982978	0.260502	14c	NA	1	0.927366
61161	TOX2	0	0.163439	0.261391	0.187565	14c	NA	1	0.796793
61162	ctdsp2	0	0.652319	-0.0851959	0.189096	14c	NA	1	0.915371
61163	TMCC1	0	0.49286	0.145904	0.21276	14c	NA	1	0.878982
61164	tegt	0	0.655721	-0.0894595	0.200659	14c	NA	1	0.917104
61165	nckap5l	0	0.73298	-0.0932732	0.273397	14c	NA	1	0.928783
61166	tuba1c	0	0.0223469	-0.734867	0.321686	14c	NA	1	0.559303
61167	tuba1b	0	0.366122	-0.226998	0.25117	14c	NA	1	0.856275
61168	plagl2	0.0163776	0.333458	-0.179676	0.185775	14c	NA	0	0.84723
61169	crebzf	0	0.657881	0.0981562	0.221652	14c	NA	1	0.91765
61170	scube3	0	0.666789	0.0797248	0.185166	14c	NA	1	0.91884
61171	flna	0	0.363785	0.149256	0.164346	14c	NA	1	0.856275
61172	ANKS1A	0.25794	0.648228	-0.208255	0.456474	14c	NA	0	0.913881
61173	pex14	0.0990527	0.688891	-0.139856	0.349325	14c	NA	0	0.923602
61174	pim1	0.0653379	0.515556	-0.174172	0.26787	14c	NA	0	0.887433
61175	kif1b	0	0.801154	0.0358438	0.14232	14c	NA	1	0.93165
61176	pacsin1a	0.178961	0.800429	-0.10728	0.424381	14c	NA	0	0.93165
61177	usp19	0.00047213	0.303486	-0.217202	0.211084	14c	NA	0	0.836947
61178	clstn1	0.0247258	0.444047	-0.201922	0.263821	14c	NA	0	0.870439
61179	ENSAPEG00000018492	0	0.698059	-0.0584198	0.150589	14c	NA	1	0.926138
61180	ENSAPEG00000018551	0	0.811308	0.0814565	0.341195	14c	NA	1	0.93165
61181	lamb2l	0.00407291	0.0808895	0.204301	0.117041	14c	NA	0	0.718145
61182	SCN8A	0	0.390354	-0.117155	0.136389	14c	NA	1	0.860401
61183	pard6b	0	0.903499	0.0320438	0.264296	14c	NA	1	0.940137
61184	dip2ba	1e-14	0.857626	0.0385271	0.214759	14c	NA	1	0.940137
61185	arl6ip5b	7.56144e-17	0.484156	-0.285591	0.408201	14c	NA	1	0.878975
61186	bcl2l1	0.0320468	0.829204	-0.0588912	0.272995	14c	NA	0	0.935628
61187	cox4i2	0.00613927	0.682841	-0.080866	0.197915	14c	NA	0	0.923602
61188	fkbp1ab	0	0.940381	-0.0211485	0.282766	14c	NA	1	0.947506
61189	sdcbp2	0	0.617416	-0.120085	0.240403	14c	NA	1	0.912593
61190	pm20d1.2	0	0.400549	0.293489	0.349125	14c	NA	1	0.863728
61191	zgc.92287	0	0.250153	-0.172985	0.150425	14c	NA	1	0.820721
61192	ENSAPEG00000020555	0	0.126595	0.540201	0.353612	14c	NA	1	0.748919
61193	dvl1a	0.0212198	0.890604	0.0357382	0.25984	14c	NA	0	0.940137
61194	fam120c	0	0.206581	-0.26533	0.210075	14c	NA	1	0.8172
61195	ENSAPEG00000021019	0	0.369356	0.322916	0.359723	14c	NA	1	0.856275
61196	atp5pb	0.0219808	0.846564	0.0651879	0.336882	14c	NA	0	0.940137
61197	ENSAPEG00000021359	0.0498395	0.225388	0.31682	0.261333	14c	NA	0	0.8172
61198	eno1a	0.0868141	0.734248	-0.118233	0.348277	14c	NA	0	0.928783
61199	rerea	0	0.82762	0.0430072	0.197503	14c	NA	1	0.935628
61200	xkr7	0	0.469976	0.201814	0.279321	14c	NA	1	0.872435
61201	dnmt3bb.1	0.117704	0.707723	0.135402	0.361153	14c	NA	0	0.927385
61202	samd10a	0	0.0046234	0.769006	0.271526	14c	NA	1	0.312364
61203	rnd1b	0.212128	0.482441	0.262166	0.373253	14c	NA	0	0.878246
61204	rap1aa	0	0.068988	-0.385128	0.211784	14c	NA	1	0.683856
61205	kdm5bb	0.0698594	1.26678e-10	-0.0900117	0.0139963	14c	Model failed to converge with max|grad| = 0.005053	0	1.997e-08
61206	ptpn1	0.0760419	5.91207e-167	0.354351	0.012867	14c	Model failed to converge with max|grad| = 0.005457	0	8.38801e-164
61207	ENSAPEG00000022596	0	0.441821	-0.237885	0.309295	14c	NA	1	0.870439
61208	slc35a2	0.095316	1.27288e-67	-0.419417	0.0241389	14c	Model failed to converge with max|grad| = 0.002912	0	4.51487e-65
61209	bcap31	0	0.199346	-0.329489	0.256728	14c	NA	1	0.8172
61210	gripap1	1e-14	0.567604	0.165689	0.289878	14c	NA	1	0.898972
61211	arl8a	0.0635691	0.572069	-0.129587	0.229355	14c	NA	0	0.898972
61212	gpr37l1b	0	0.939911	0.0128184	0.170046	14c	NA	1	0.947506
61213	ENSAPEG00000024075	1.54459e-17	0.273142	0.213601	0.194917	14c	NA	1	0.822279
61214	MAGI3	0	0.0761984	0.331888	0.187171	14c	NA	1	0.707655
61215	si.dkey.205h13.1	0.13672	0.970008	-0.0115523	0.307254	14c	NA	0	0.947953
61216	acap3a	0	0.349962	-0.1477	0.158025	14c	NA	1	0.856275
61217	PER2	0.0100169	0.781671	-0.0646606	0.233312	14c	NA	0	0.93165
61218	pik3cb	0	0.893991	-0.028095	0.210835	14c	NA	1	0.940137
61219	PPM1L	0.0173897	0.111292	0.337761	0.212106	14c	NA	0	0.740862
61220	RSF1	0	0.553259	0.183045	0.308736	14c	NA	1	0.898972
61221	ENSAPEG00000000907	0.0498306	0.94248	-0.0165843	0.229849	14c	NA	0	0.947506
61222	pxylp1	0.0126135	0.765668	0.0908624	0.30486	14c	NA	0	0.931042
61223	epha4l	0	0.430238	0.123446	0.156502	14c	NA	1	0.869251
61224	mfsd1	1e-14	0.264762	-0.359803	0.322634	14c	NA	1	0.820721
61225	wdfy1	1.45488e-14	0.955792	-0.0213519	0.385175	14c	NA	1	0.947936
61226	serpine2	0	0.458148	0.160617	0.216495	14c	NA	1	0.872435
61227	ARHGEF26	0	0.995783	0.00149063	0.282065	14c	NA	1	0.949398
61228	EIF4G1	0.0274846	0.975839	-0.00661051	0.21827	14c	NA	0	0.947953
61229	clcn2b	0.00668614	0.699858	0.0718922	0.186485	14c	NA	0	0.926138
61230	zgc.153039	1.31939e-14	0.633733	-0.12012	0.252099	14c	NA	1	0.913881
61231	LRRC75A	0.0731158	0.03501	0.62821	0.297978	14c	NA	0	0.585465
61232	poldip2	0	0.88767	-0.0456955	0.3235	14c	NA	1	0.940137
61233	phldb1b	0	0.828983	0.0401246	0.185756	14c	NA	1	0.935628
61234	ENSAPEG00000004553	0.00540212	0.277448	-0.190842	0.175718	14c	NA	0	0.823345
61235	snx19b	0.00707905	0.569428	-0.150171	0.26397	14c	NA	0	0.898972
61236	sorl1	0.0746897	0.867693	0.0452779	0.271794	14c	NA	0	0.940137
61237	tpst1	0	0.512082	-0.0945859	0.144274	14c	NA	1	0.886147
61238	ulk2	0.00670678	0.165791	0.480387	0.346636	14c	NA	0	0.798618
61239	dyrk1ab	0.0957269	0.367487	-0.311473	0.345623	14c	NA	0	0.856275
61240	bcas3	0	0.153925	0.249339	0.174876	14c	NA	1	0.782815
61241	ENSAPEG00000006674	0	0.680957	0.0975159	0.237174	14c	NA	1	0.923602
61242	picalmb	0.0497536	0.718287	-0.0980533	0.271804	14c	NA	0	0.927821
61243	myo18ab	0	0.771498	0.0358826	0.123556	14c	NA	1	0.93165
61244	wsb1	0	0.50942	0.107279	0.162608	14c	NA	1	0.885126
61245	cuedc1b	0.0335734	0.613036	-0.10329	0.204234	14c	NA	0	0.912593
61246	nf1b	0	0.624619	0.078896	0.161238	14c	NA	1	0.913881
61247	jam3a	1.90637e-15	0.129027	-0.325201	0.214236	14c	NA	1	0.750254
61248	ENSAPEG00000007519	0.0946081	0.377602	0.267237	0.302879	14c	NA	0	0.859538
61249	cadm1b	0.00296311	0.44289	-0.132309	0.17243	14c	NA	0	0.870439
61250	ncam1b	0	0.174177	0.205202	0.151005	14c	NA	1	0.799415
61251	vezf1b	0.0114798	0.147502	0.456429	0.315124	14c	NA	0	0.773658
61252	mrps23	0	0.316987	0.27445	0.274266	14c	NA	1	0.841484
61253	fat3a	0	0.108161	0.190163	0.11837	14c	NA	1	0.740862
61254	ilk	0	0.783441	-0.0851003	0.309639	14c	NA	1	0.93165
61255	apbb1	0	0.0757073	0.487271	0.27434	14c	NA	1	0.707019
61256	robo1	0	0.0231003	0.404883	0.178223	14c	NA	1	0.559776
61257	dph1	0.15164	0.428562	-0.296823	0.37494	14c	NA	0	0.869251
61258	robo2	0.122035	0.0245192	0.786983	0.349942	14c	NA	0	0.560987
61259	stim1a	0.0443945	0.641548	0.159207	0.341986	14c	NA	0	0.913881
61260	ENSAPEG00000009380	0	0.278428	0.190409	0.175677	14c	NA	1	0.824476
61261	b3glcta	0.0929494	0.0292228	0.821137	0.376587	14c	NA	0	0.581135
61262	stard13b	0.239386	0.858657	-0.0737528	0.414145	14c	NA	0	0.940137
61263	srsf1a	0	0.203433	0.297529	0.233937	14c	NA	1	0.8172
61264	frem2b	0.0500365	0.3809	-0.253144	0.288898	14c	NA	0	0.859538
61265	ywhag2	0	0.884157	-0.0235919	0.161919	14c	NA	1	0.940137
61266	dchs1a	0	0.410388	0.237654	0.288692	14c	NA	1	0.865027
61267	ppp1r37	0.0290504	0.519079	0.19901	0.308655	14c	NA	0	0.887433
61268	ENSAPEG00000010897	0	0.0872083	-0.450744	0.263545	14c	NA	1	0.736824
61269	scaf4b	0	0.85496	0.0411259	0.224986	14c	NA	1	0.940137
61270	tiam1b	0	0.915774	-0.0270545	0.255815	14c	NA	1	0.942928
61271	arhgap35a	0	0.414658	0.13115	0.160777	14c	NA	1	0.866015
61272	npas1	0.00824532	0.169603	-0.279661	0.203615	14c	NA	0	0.798618
61273	cadm2b	0	0.493611	-0.189191	0.276362	14c	NA	1	0.878982
61274	egln2	2.5e-15	0.580147	-0.200297	0.362089	14c	NA	1	0.903494
61275	gbe1a	0.00739105	0.942266	0.0154322	0.213087	14c	NA	0	0.947506
61276	foxo1a	0	0.534334	-0.190973	0.307326	14c	NA	1	0.891894
61277	cog6	0	0.123901	-0.630772	0.409964	14c	NA	1	0.748919
61278	fndc3a	0	0.886461	0.0466809	0.326933	14c	NA	1	0.940137
61279	ndufc2	0	0.345701	-0.413644	0.438665	14c	NA	1	0.856275
61280	prcp	0	0.66705	-0.126981	0.295168	14c	NA	1	0.91884
61281	tenm4	0	0.839721	0.0374195	0.185015	14c	NA	1	0.938916
61282	gab2	0.0636411	0.786405	0.0941551	0.347459	14c	NA	0	0.93165
61283	ENSAPEG00000012322	0.0137689	0.453689	-0.165008	0.220222	14c	NA	0	0.871313
61284	yap1	0.00514274	0.707858	-0.0688376	0.183697	14c	NA	0	0.927385
61285	nectin1b	0.0132148	0.946703	0.0180802	0.27047	14c	NA	0	0.947506
61286	ddx6	0	0.903681	0.0311611	0.257503	14c	NA	1	0.940137
61287	arhgef12a	0.0670319	0.257764	0.291327	0.257426	14c	NA	0	0.820721
61288	bcl9l	1e-14	0.584243	0.121409	0.221874	14c	NA	1	0.904762
61289	cdon	0.0556094	0.779335	0.0669029	0.23878	14c	NA	0	0.93165
61290	aplp2	0.0242645	0.239605	-0.204836	0.174184	14c	NA	0	0.818536
61291	mcamb	0.00759663	0.118893	0.344147	0.220687	14c	NA	0	0.747749
61292	KMT2A	0	0.198164	-0.36151	0.280937	14c	NA	1	0.8172
61293	limk1a	0.11983	0.00534131	-1.02523	0.368035	14c	NA	0	0.343242
61294	mnta	0	0.566309	-0.157338	0.274349	14c	NA	1	0.898972
61295	PAFAH1B1	0	0.153703	-0.248226	0.174002	14c	NA	1	0.782815
61296	HNRNPUL1	0.0884502	0.23031	0.355316	0.296205	14c	NA	0	0.8172
61297	tlcd2	2.78144e-10	0.0622791	-0.415202	0.222711	14c	NA	1	0.673988
61298	AXL	5.23457e-16	0.502449	0.112619	0.167928	14c	NA	1	0.879825
61299	cpda	0	0.285837	0.308736	0.289269	14c	NA	1	0.828487
61300	gosr1	8.11122e-16	0.180898	-0.44156	0.330016	14c	NA	1	0.802054
61301	FCHSD2	0	0.230709	0.278894	0.232695	14c	NA	1	0.8172
61302	nova2	0	0.123098	0.163989	0.106355	14c	NA	1	0.748919
61303	fam168a	0.0382586	0.934153	-0.0205852	0.249153	14c	NA	0	0.947506
61304	ENSAPEG00000016312	0.0379639	0.842858	0.0689609	0.347868	14c	NA	0	0.939576
61305	cwf19l2	0	0.0400577	0.754324	0.367398	14c	NA	1	0.591772
61306	MARK4	0.00552643	0.154019	-0.298537	0.209429	14c	NA	0	0.782815
61307	DYNC2H1	0	0.388782	0.203439	0.236056	14c	NA	1	0.860401
61308	hif1al	0.0904668	0.747301	-0.104075	0.323014	14c	NA	0	0.929373
61309	fzd4	0	0.990348	-0.00296948	0.245456	14c	NA	1	0.949398
61310	ccdc9	0	0.585301	-0.146493	0.268471	14c	NA	1	0.904762
61311	sae1	0	0.523843	0.231081	0.362518	14c	NA	1	0.887433
61312	ENSAPEG00000017602	0.000401742	0.311724	0.158457	0.156638	14c	NA	0	0.841101
61313	ARAP1	1e-14	0.897714	0.0191784	0.14919	14c	NA	1	0.940137
61314	slc8a2b	0	0.0368787	0.552395	0.264671	14c	NA	1	0.591772
61315	srsf7a	1.92035e-16	0.0172421	-0.663497	0.278604	14c	NA	1	0.513082
61316	ENSAPEG00000017837	0	0.0486609	-0.497367	0.252272	14c	NA	1	0.624353
61317	taf15	4e-14	0.671756	0.0827223	0.19522	14c	NA	1	0.920853
61318	porb	0	0.4255	-0.212091	0.266141	14c	NA	1	0.868629
61319	hip1	0	0.25103	0.134591	0.117254	14c	NA	1	0.820721
61320	pak1	0	0.246598	0.387665	0.334583	14c	NA	1	0.820721
61321	masp1	0	0.987826	0.0031292	0.205087	14c	NA	1	0.948524
61322	scn2b	0	0.746813	0.0752512	0.233088	14c	NA	1	0.929373
61323	ece2b	4e-14	0.239712	0.277849	0.236325	14c	NA	1	0.818536
61324	ENSAPEG00000019910	0.159719	0.247403	-0.461385	0.398887	14c	NA	0	0.820721
61325	veph1	4e-14	0.339581	0.131737	0.137945	14c	NA	1	0.855005
61326	ccnl1a	0	0.475307	-0.169399	0.237296	14c	NA	1	0.872435
61327	TIPARP	0	0.806048	-0.08013	0.326358	14c	NA	1	0.93165
61328	ENSAPEG00000020466	0	0.926975	0.0211132	0.230363	14c	NA	1	0.945157
61329	sh3bgr	0.00225444	0.961925	0.0110152	0.230744	14c	NA	0	0.947953
61330	ENSAPEG00000021012	0	0.219179	0.258906	0.210713	14c	NA	1	0.8172
61331	supt5h	0	0.496969	-0.177427	0.261204	14c	NA	1	0.879825
61332	tnfrsf19	0.0943191	0.93368	0.0231116	0.277733	14c	NA	0	0.947506
61333	ENSAPEG00000021354	0.0658996	4.16404e-75	0.160346	0.0087442	14c	Model failed to converge with max|grad| = 0.007978	0	1.96931e-72
61334	zgc.162698	0.0731183	0.813242	-0.0698214	0.295547	14c	NA	0	0.93165
61335	si.ch211.137a8.4	0.0409497	0.89831	-0.0256868	0.200998	14c	NA	0	0.940137
61336	gramd1bb	0	0.214636	-0.179797	0.14489	14c	NA	1	0.8172
61337	KIRREL3	0.0206693	0.234236	0.227901	0.191591	14c	NA	0	0.8172
61338	st3gal4	0	0.178492	-0.320554	0.238257	14c	NA	1	0.801359
61339	ENSAPEG00000022392	0	0.59748	0.122687	0.23235	14c	NA	1	0.907431
61340	LSAMP	0	0.293817	0.174195	0.165934	14c	NA	1	0.833031
61341	gap43	1e-14	0.164952	-0.378294	0.272427	14c	NA	1	0.796793
61342	sik3	0.00385914	0.350606	0.204065	0.218622	14c	NA	0	0.856275
61343	bace1	0	0.75504	0.0866484	0.277719	14c	NA	1	0.930654
61344	sipa1l3	0	0.364721	0.205928	0.227193	14c	NA	1	0.856275
61345	clasrp	0	0.736913	0.0813887	0.242269	14c	NA	1	0.928945
61346	cux1b	0	0.126018	-0.320845	0.209703	14c	NA	1	0.748919
61347	SH2B2	1e-14	0.813527	-0.0602762	0.255539	14c	NA	1	0.93165
61348	sirt2	0	0.735815	0.111578	0.330697	14c	NA	1	0.928798
61349	dab1b	0.0702489	0.610719	0.156562	0.307558	14c	NA	0	0.911609
61350	abhd3	0	0.281187	0.198853	0.184524	14c	NA	1	0.825992
61351	aqp1a.1	0.0872712	0.809088	0.0859645	0.355809	14c	NA	0	0.93165
61352	cyp7b1	0.171993	0.458159	0.283995	0.382803	14c	NA	0	0.872435
61353	ENSAPEG00000002289	0	0.404967	-0.146435	0.175839	14c	NA	1	0.864872
61354	scp2a	0	0.304211	-0.274985	0.26764	14c	NA	1	0.837105
61355	dip2ca	0	0.716447	-0.109153	0.300521	14c	NA	1	0.927821
61356	LARP4B	0	0.258883	-0.26977	0.238939	14c	NA	1	0.820721
61357	ENSAPEG00000002526	4e-14	0.143961	0.26375	0.180502	14c	NA	1	0.771272
61358	agap3	0	0.286338	0.200177	0.18775	14c	NA	1	0.828576
61359	ENSAPEG00000002901	0	0.288345	0.227071	0.213863	14c	NA	1	0.831144
61360	ENSAPEG00000002971	0	0.727118	0.0870189	0.249365	14c	NA	1	0.92849
61361	WDR37	0.00606822	0.548608	0.164028	0.27345	14c	NA	0	0.89799
61362	mapre2	0	0.969411	-0.0161384	0.420847	14c	NA	1	0.947953
61363	dtna	0	0.114753	-0.374297	0.237319	14c	NA	1	0.740862
61364	kcnq3	0	0.423193	0.113827	0.142125	14c	NA	1	0.866035
61365	OC90	0	0.471843	-0.133201	0.185134	14c	NA	1	0.872435
61366	efr3a	1e-14	0.0250206	0.51639	0.230419	14c	NA	1	0.560987
61367	SRSF11	0.0489937	0.726923	-0.0975407	0.279309	14c	NA	0	0.92849
61368	ENSAPEG00000003685	0	0.539524	-0.183587	0.299229	14c	NA	1	0.8932
61369	ENSAPEG00000003701	0.0192082	0.12047	-0.468257	0.301556	14c	NA	0	0.748919
61370	si.ch211.235o23.1	0.00952022	0.922919	0.0318437	0.32911	14c	NA	0	0.944416
61371	adgrl2b.1	0.0101756	0.401733	0.141812	0.16912	14c	NA	0	0.863728
61372	phlpp1	0.103922	0.147106	0.456141	0.314617	14c	NA	0	0.773014
61373	TNS3.1	0.0284632	0.0119132	-0.535579	0.212979	14c	NA	0	0.493437
61374	SLC22A23.1	0.0529559	0.310233	0.306349	0.301901	14c	NA	0	0.841082
61375	CDH2	0	0.548365	0.0868534	0.144704	14c	NA	1	0.89799
61376	zswim5	0.0783577	0.34011	0.31687	0.332167	14c	NA	0	0.855579
61377	ctnnd2b	0.0149102	0.37876	0.135415	0.153848	14c	NA	0	0.859538
61378	ZNF521	1e-14	0.997915	-0.000799962	0.306096	14c	NA	1	0.949575
61379	dlg1l	0	0.323273	0.151667	0.153547	14c	NA	1	0.841484
61380	rasal2	0	0.41683	0.150717	0.185627	14c	NA	1	0.866035
61381	vps4b	0.150185	0.856939	-0.0822248	0.456116	14c	NA	0	0.940137
61382	kdsr	0	0.527908	0.162603	0.257608	14c	NA	1	0.890014
61383	ENSAPEG00000006485	0	0.802367	0.0737257	0.294568	14c	NA	1	0.93165
61384	xrn1	0	0.640333	0.174316	0.373082	14c	NA	1	0.913881
61385	pbx1a	0.00995641	0.169334	0.280162	0.203851	14c	NA	0	0.798618
61386	glula	0.105398	0.805201	-0.0651656	0.264232	14c	NA	0	0.93165
61387	kif1ab	2.58692e-16	0.920605	0.0261067	0.261928	14c	NA	1	0.943357
61388	astn1	0.0177549	0.101581	-0.352398	0.215239	14c	NA	0	0.740862
61389	brinp2	0.0764679	0.395004	0.229849	0.270227	14c	NA	0	0.861932
61390	ptch2	0	0.155091	-0.297825	0.209474	14c	NA	1	0.782815
61391	ENSAPEG00000008641	6.31702e-16	0.184909	-0.321496	0.242494	14c	NA	1	0.807434
61392	CDH18	0	0.994179	0.00121014	0.16588	14c	NA	1	0.949398
61393	gpc5c	0	0.261862	0.175889	0.156763	14c	NA	1	0.820721
61394	gpc1b	0.0168377	0.893394	-0.01885	0.140661	14c	NA	0	0.940137
61395	cdh6	0	0.14925	0.275059	0.190724	14c	NA	1	0.776442
61396	ENSAPEG00000009016	0.0126986	0.433434	-0.141829	0.181059	14c	NA	0	0.869251
61397	ttpa	0	0.592854	0.102816	0.192286	14c	NA	1	0.906887
61398	wdr78	0	0.186691	0.484804	0.367156	14c	NA	1	0.80903
61399	mbnl1	0	0.815472	-0.05231	0.224147	14c	NA	1	0.93165
61400	plppr4a	0	0.176619	-0.227823	0.168603	14c	NA	1	0.801359
61401	aglb	0	0.080375	-0.422595	0.241688	14c	NA	1	0.717205
61402	tox	0	0.83378	-0.0280816	0.133813	14c	NA	1	0.936186
61403	ca8	0.0355666	0.728045	-0.0641041	0.184352	14c	NA	0	0.92849
61404	rab2a	2.35111e-14	0.74031	0.0619986	0.187057	14c	NA	1	0.929269
61405	ENSAPEG00000010332	0	0.702275	-0.0760047	0.198835	14c	NA	1	0.926138
61406	ptbp2b	0	0.367743	-0.200235	0.222308	14c	NA	1	0.856275
61407	camsap2b	0.0332484	0.522189	-0.140023	0.218795	14c	NA	0	0.887433
61408	csnk1g2a	0	0.0848442	-0.486278	0.282187	14c	NA	1	0.729722
61409	depdc5	0	0.0112717	0.73169	0.288731	14c	NA	1	0.493437
61410	rps8a	0.340085	0.201432	-0.569036	0.445436	14c	NA	0	0.8172
61411	ENSAPEG00000011508	0	0.368672	-0.275047	0.30596	14c	NA	1	0.856275
61412	ENSAPEG00000011552	0	0.354349	0.130169	0.140543	14c	NA	1	0.856275
61413	st6galnac3	0.0161983	0.251366	0.232927	0.203068	14c	NA	0	0.820721
61414	esyt2a	0	0.462449	-0.11998	0.163278	14c	NA	1	0.872435
61415	ak5	0	0.373549	-0.168216	0.189039	14c	NA	1	0.859132
61416	cirbpb	0	0.0435047	0.295903	0.146571	14c	NA	1	0.596556
61417	zzz3	0	0.746701	0.0912707	0.282578	14c	NA	1	0.929373
61418	stk11	0	0.987203	-0.00417293	0.260176	14c	NA	1	0.948492
61419	fubp1	0	0.198266	-0.351591	0.273291	14c	NA	1	0.8172
61420	dnajb4	0.0266073	0.701718	0.122528	0.319916	14c	NA	0	0.926138
61421	zfyve9a	0	0.316735	0.249069	0.248773	14c	NA	1	0.841484
61422	TCF3	1.22955e-15	0.718157	0.0810543	0.224575	14c	NA	1	0.927821
61423	cc2d1b	0	0.281859	-0.314551	0.292292	14c	NA	1	0.825992
61424	UNC13A	0	0.675718	0.12647	0.302333	14c	NA	1	0.921701
61425	ENSAPEG00000012708	0	0.29377	-0.202277	0.192666	14c	NA	1	0.833031
61426	eef2b.1	0	0.449329	0.278043	0.367523	14c	NA	1	0.870439
61427	rorcb	0.108511	0.880998	-0.0401782	0.268385	14c	NA	0	0.940137
61428	napgb	0	0.259172	0.282158	0.250062	14c	NA	1	0.820721
61429	ankrd12	0.103379	0.576883	-0.175446	0.314451	14c	NA	0	0.898972
61430	RAB31	0	0.641435	0.158456	0.340259	14c	NA	1	0.913881
61431	pkn2	0.0925492	0.0327201	0.024051	0.0112624	14c	Model failed to converge with max|grad| = 0.006025	0	0.585465
61432	znf644a	0	0.908526	-0.0354057	0.308148	14c	NA	1	0.941374
61433	wls	0.102772	0.657675	-0.125396	0.28298	14c	NA	0	0.91765
61434	pard3ab	0	0.475927	0.0891907	0.125115	14c	NA	1	0.872435
61435	NRP1	0.182493	0.622104	0.229775	0.466196	14c	NA	0	0.913642
61436	epc1b	0	0.265226	0.262961	0.236024	14c	NA	1	0.820721
61437	cntnap3.1	0.00363056	0.953942	-0.0116696	0.202047	14c	NA	0	0.947904
61438	st3gal3b	0	0.38334	-0.195827	0.224635	14c	NA	1	0.859714
61439	rps28	0	0.757325	-0.0752159	0.243421	14c	NA	1	0.930654
61440	pik3r2	0	0.811523	-0.049006	0.205509	14c	NA	1	0.93165
61441	slc25a36a.1	0	0.519296	-0.134546	0.208782	14c	NA	1	0.887433
61442	kif5ba	0.0388599	0.169251	-0.37777	0.274819	14c	NA	0	0.798618
61443	cntnap3.2	0.00787795	0.394284	0.140571	0.165013	14c	NA	0	0.861364
61444	slc25a12	0	0.647762	0.157672	0.345111	14c	NA	1	0.913881
61445	epha4b	0.0854147	0.538175	-0.179301	0.291275	14c	NA	0	0.893052
61446	ENSAPEG00000018054	0.00234809	0.390624	0.168293	0.196035	14c	NA	0	0.860401
61447	zeb1a	0	0.53315	-0.0966119	0.155025	14c	NA	1	0.890966
61448	SVIL	0	0.61209	0.0981801	0.193614	14c	NA	1	0.912314
61449	pip4p1a	0	0.419633	0.276065	0.342063	14c	NA	1	0.866035
61450	cadm3	0	0.470466	-0.114835	0.159113	14c	NA	1	0.872435
61451	cdh24b	0.158411	0.113767	0.589137	0.372521	14c	NA	0	0.740862
61452	KCNJ10	1.75968e-14	0.638183	-0.0663105	0.141014	14c	NA	1	0.913881
61453	ENSAPEG00000019627	0	0.408989	-0.262253	0.317623	14c	NA	1	0.865027
61454	ap1g2	0	0.844616	-0.0872746	0.445296	14c	NA	1	0.940137
61455	tmem68	0.0613132	0.560821	0.160479	0.275916	14c	NA	0	0.898972
61456	XKR4	0	0.502676	-0.225217	0.336001	14c	NA	1	0.879825
61457	ENSAPEG00000019962	0.0326244	0.980004	0.00683383	0.272653	14c	NA	0	0.947953
61458	ENSAPEG00000020100	1e-14	0.237625	-0.218139	0.184715	14c	NA	1	0.8172
61459	nfatc4	0	0.629492	0.115377	0.239152	14c	NA	1	0.913881
61460	copa	0	0.888896	-0.0482888	0.345657	14c	NA	1	0.940137
61461	VANGL2	0	0.193017	0.445417	0.342179	14c	NA	1	0.8172
61462	tesk2	0	0.326451	0.175518	0.178865	14c	NA	1	0.841484
61463	sdr16c5a	0	0.73491	-0.0798225	0.235742	14c	NA	1	0.928783
61464	jph1b	1.12668e-16	0.245408	-0.393504	0.338768	14c	NA	1	0.820721
61465	sppl2	7.36432e-15	0.993849	-0.00272724	0.353771	14c	NA	1	0.949398
61466	zgc.171772	0.0192814	0.460131	-0.207679	0.281167	14c	NA	0	0.872435
61467	insra	0	0.38222	0.171164	0.195881	14c	NA	1	0.859538
61468	hiat1a	1e-14	0.639054	-0.16015	0.341455	14c	NA	1	0.913881
61469	tmbim1a	8.80804e-17	0.202087	-0.344486	0.270052	14c	NA	1	0.8172
61470	tlk1b	0	0.102951	0.501653	0.307628	14c	NA	1	0.740862
61471	ranbp3b	0.0803566	0.275584	-0.356609	0.327077	14c	NA	0	0.822279
61472	ptprfb	1.57962e-16	0.558461	0.0931523	0.1592	14c	NA	1	0.898972
61473	abi1b	0.0297569	0.621945	0.131591	0.266867	14c	NA	0	0.913642
61474	yme1l1b	0	0.33053	-0.374877	0.385261	14c	NA	1	0.8442
61475	tmem59	0	0.739787	0.112171	0.337728	14c	NA	1	0.929269
61476	acvr2bb	0	0.562443	0.23844	0.411659	14c	NA	1	0.898972
61477	rheb	0	0.639803	0.14635	0.312731	14c	NA	1	0.913881
61478	epb41l3b	0	0.616417	0.0800438	0.159789	14c	NA	1	0.912593
61479	vapal	1e-14	0.547272	-0.238023	0.395483	14c	NA	1	0.897619
61480	ENSAPEG00000023942	0	0.44737	0.184824	0.243251	14c	NA	1	0.870439
61481	clul1.1	0.068946	0.000323206	0.0345891	0.00961889	14c	Model failed to converge with max|grad| = 0.007362	0	0.0382136
61482	lpin2	0	0.469106	0.145843	0.201458	14c	NA	1	0.872435
61483	ENSAPEG00000024457	0	0.918579	0.04642	0.454099	14c	NA	1	0.943357
61484	atp6v1h	2.61069e-17	0.0287009	0.732544	0.334866	14c	NA	1	0.577597
61485	eef1da	0.0869298	0.211506	0.369833	0.296	14c	NA	0	0.8172
61486	b4galt2	0	0.269782	0.191497	0.173526	14c	NA	1	0.822279
61487	pter	0.019523	0.108439	-0.504021	0.313983	14c	NA	0	0.740862
61488	egfra	0	0.0989964	0.427042	0.258855	14c	NA	1	0.740862
61489	ENSAPEG00000000371	0	0.83618	-0.0401714	0.194269	14c	NA	1	0.937098
61490	myo6a	0.00212683	0.490945	0.0982307	0.14261	14c	NA	0	0.878975
61491	SENP6	0	0.173501	0.3382	0.248486	14c	NA	1	0.799415
61492	znf292b	0.0655835	0.701643	0.144029	0.375952	14c	NA	0	0.926138
61493	ppp1r13bb	0	0.870688	0.0393024	0.241437	14c	NA	1	0.940137
61494	ube2j1	0	0.0150461	0.588074	0.24188	14c	NA	1	0.493437
61495	tmed10	0	0.919477	-0.0283339	0.280276	14c	NA	1	0.943357
61496	bach2b	0.086824	0.719314	-0.102661	0.285664	14c	NA	0	0.927821
61497	map3k7	2.04082e-16	0.505875	-0.173039	0.260102	14c	NA	1	0.882277
61498	ylpm1	0	0.893866	0.0225505	0.169027	14c	NA	1	0.940137
61499	epha7	0	0.519233	-0.105683	0.16397	14c	NA	1	0.887433
61500	eif2b4	0.00778693	0.28199	-0.394036	0.366253	14c	NA	0	0.825992
61501	snx17	0	0.0963955	0.335462	0.201771	14c	NA	1	0.740862
61502	znf513a	4e-14	0.223026	0.51853	0.42554	14c	NA	1	0.8172
61503	ppp2r5a	0	0.45595	-0.142675	0.191373	14c	NA	1	0.872435
61504	lpgat1	0	0.357258	-0.180053	0.195581	14c	NA	1	0.856275
61505	sash1a	0	0.209421	0.196134	0.156262	14c	NA	1	0.8172
61506	marcksa	0.0272912	0.780023	0.0677134	0.242449	14c	NA	0	0.93165
61507	FYN	0	0.053613	0.368263	0.190815	14c	NA	1	0.636534
61508	snx9b	0.086126	0.627905	-0.148761	0.306928	14c	NA	0	0.913881
61509	rev3l	0	0.396344	0.148132	0.174649	14c	NA	1	0.86311
61510	rps6kc1	4e-14	0.12354	0.639206	0.415047	14c	NA	1	0.748919
61511	cdk19	6.25e-16	0.0608458	0.366967	0.195756	14c	NA	1	0.673988
61512	tab2	4.37554e-17	0.856492	-0.035982	0.198969	14c	NA	1	0.940137
61513	PTPN14	0	0.0696488	0.518925	0.286037	14c	NA	1	0.684858
61514	ginm1	0.0954395	0.580447	-0.183272	0.331575	14c	NA	0	0.903494
61515	enah	0	0.0402854	-0.486219	0.237087	14c	NA	1	0.591772
61516	ephx1	0	0.59821	-0.165236	0.313556	14c	NA	1	0.907431
61517	cd2ap	0	0.453824	-0.124987	0.16686	14c	NA	1	0.871313
61518	tnfrsf21	0.0474649	0.374032	-0.223637	0.251576	14c	NA	0	0.859392
61519	psmc6	0.0418866	0.0274693	-0.734952	0.333344	14c	NA	0	0.572356
61520	nhsl1b	0	0.438832	0.0877949	0.113406	14c	NA	1	0.870439
61521	si.ch211.278j3.3	0.0380217	0.869679	0.0522508	0.318474	14c	NA	0	0.940137
61522	ezrb	0.0145074	0.69066	0.0872234	0.219177	14c	NA	0	0.923602
61523	FIG4	2.19986e-15	0.450893	0.191287	0.253721	14c	NA	1	0.870965
61524	dnmt3aa	0.0374505	0.657296	0.124669	0.281007	14c	NA	0	0.91765
61525	wasf1	0	0.54757	0.107904	0.179419	14c	NA	1	0.897619
61526	dtnba	0	0.138052	0.334293	0.225404	14c	NA	1	0.761827
61527	rab10	0.00293988	0.47496	0.153023	0.214188	14c	NA	0	0.872435
61528	pcmt	0.00888802	0.689142	-0.102304	0.255748	14c	NA	0	0.923602
61529	map3k5	3.75885e-14	0.492294	0.227066	0.330679	14c	NA	1	0.878982
61530	hadhb	0	0.818669	-0.0843734	0.36803	14c	NA	1	0.931731
61531	gareml	0	0.112836	-0.349108	0.220177	14c	NA	1	0.740862
61532	heca	0	0.174333	0.408764	0.300913	14c	NA	1	0.799415
61533	clu	0.0903402	0.000804559	-1.02298	0.305255	14c	NA	0	0.0845558
61534	vegfab	0.0399216	0.812228	-0.0515623	0.217056	14c	NA	0	0.93165
61535	wdr26b	0	0.776631	-0.0654127	0.23056	14c	NA	1	0.93165
61536	scg5	0.0276446	0.315418	-0.323084	0.321823	14c	NA	0	0.841484
61537	si.ch211.57i17.1	0	0.572849	0.0943642	0.167354	14c	NA	1	0.898972
61538	ENSAPEG00000007408	0	0.676432	0.0759992	0.182105	14c	NA	1	0.921701
61539	srsf5b	0	0.616539	0.101313	0.202318	14c	NA	1	0.912593
61540	nbas	0	0.422221	0.153855	0.191702	14c	NA	1	0.866035
61541	max	0.0725008	0.179224	-0.392669	0.29235	14c	NA	0	0.801359
61542	rab15	0.0718364	8.17365e-11	-0.102622	0.0157944	14c	Model failed to converge with max|grad| = 0.004448	0	1.36432e-08
61543	sipa1l1	0.0232152	0.995238	0.00154804	0.259353	14c	NA	0	0.949398
61544	LAMA2	0	0.00160539	-0.654025	0.207303	14c	NA	1	0.132626
61545	hbs1l	0	0.114758	0.414935	0.263089	14c	NA	1	0.740862
61546	ptprk	0	0.794217	0.0413557	0.158549	14c	NA	1	0.93165
61547	SGK1	0.0878399	0.204055	0.321717	0.253304	14c	NA	0	0.8172
61548	rars2	0.000850165	0.386794	-0.263691	0.304688	14c	NA	0	0.860158
61549	rngtt	0	0.172752	0.226009	0.165767	14c	NA	1	0.799415
61550	extl3	0.00868787	0.249949	-0.309784	0.269266	14c	NA	0	0.820721
61551	sh3bgrl2	2.26757e-17	0.70946	-0.0755895	0.202881	14c	NA	1	0.927385
61552	slc24a4b	0	0.0531057	0.383615	0.198347	14c	NA	1	0.636534
61553	fut8b	8.51523e-15	0.92688	0.01482	0.161489	14c	NA	1	0.945157
61554	gphnb	0	0.260997	0.115846	0.103063	14c	NA	1	0.820721
61555	mpp5b	3.6e-15	0.459751	-0.215444	0.291433	14c	NA	1	0.872435
61556	rbm25b	0.0398142	0.374763	0.225466	0.254021	14c	NA	0	0.859538
61557	hsp90ab1	0	0.0370309	-0.428065	0.205265	14c	NA	1	0.591772
61558	serinc1	0	0.228457	-0.210023	0.174388	14c	NA	1	0.8172
61559	ENSAPEG00000011201	0	0.251294	-0.435268	0.379414	14c	NA	1	0.820721
61560	man1a1	0	0.539404	0.100394	0.163584	14c	NA	1	0.8932
61561	fam184a	6.19287e-17	0.010557	0.473421	0.185145	14c	NA	1	0.483169
61562	afdna	1.30643e-17	0.56853	0.0786399	0.137912	14c	NA	1	0.898972
61563	ENSAPEG00000012522	8.00146e-16	0.8077	-0.0839395	0.34487	14c	NA	1	0.93165
61564	msra	0	0.309265	0.185839	0.182775	14c	NA	1	0.840934
61565	FABP7	0.0200722	0.107614	-0.29069	0.180664	14c	NA	0	0.740862
61566	disp1.1	0	0.332727	-0.280453	0.289534	14c	NA	1	0.846987
61567	rps7	1.83673e-15	0.209653	-0.302259	0.240936	14c	NA	1	0.8172
61568	hivep2a	0	0.356035	0.234893	0.254503	14c	NA	1	0.856275
61569	snap25a	1.33283e-15	0.0603223	-0.290559	0.154682	14c	NA	1	0.673988
61570	sccpdhb	0	0.0506689	-0.560099	0.286602	14c	NA	1	0.627848
61571	hnrnpub	2.11103e-15	0.811155	0.0589646	0.24678	14c	NA	1	0.93165
61572	cdc42bpab	0	0.224869	0.167074	0.137659	14c	NA	1	0.8172
61573	fzd3a	0.0322714	0.28032	-0.32529	0.301306	14c	NA	0	0.825992
61574	fam49a	0.105665	0.80957	0.0743515	0.308537	14c	NA	0	0.93165
61575	COX7A2	0	0.209674	-0.299705	0.238911	14c	NA	1	0.8172
61576	nr2e1	0	0.431557	-0.192779	0.245101	14c	NA	1	0.869251
61577	afg1lb	0.147518	0.15312	0.541992	0.379388	14c	NA	0	0.782815
61578	foxo3b	0.132046	0.610183	0.150026	0.294277	14c	unable to evaluate scaled gradient	0	0.911609
61579	sesn1	0.0219153	0.187269	0.267306	0.202704	14c	NA	0	0.80903
61580	calm1b	0.010347	0.502027	0.137257	0.204463	14c	NA	0	0.879825
61581	ches1	0	0.000536651	0.676116	0.19531	14c	NA	1	0.0609117
61582	sptlc2b	2.29972e-15	0.96757	-0.0144497	0.355411	14c	NA	1	0.947953
61583	syne1a	0	0.536403	0.139058	0.224917	14c	NA	1	0.893052
61584	ccdc85cb	1.16339e-15	0.155765	0.208911	0.147176	14c	NA	1	0.782815
61585	phip	0	0.411609	0.234857	0.286039	14c	NA	1	0.865027
61586	ENSAPEG00000016760	4.32311e-16	0.813633	0.077589	0.329127	14c	NA	1	0.93165
61587	enpp5	0.0154034	0.0532147	-0.767247	0.396885	14c	NA	0	0.636534
61588	ENSAPEG00000016926	0	0.583273	0.106537	0.194195	14c	NA	1	0.904762
61589	C14orf132	0.0316093	0.0657236	-0.484115	0.263063	14c	NA	0	0.674535
61590	atad2b	0	0.584741	-0.147161	0.269292	14c	NA	1	0.904762
61591	klhl29	0.221661	0.605422	-0.20388	0.394644	14c	NA	0	0.909146
61592	ENSAPEG00000017231	0	0.759066	-0.0614002	0.200191	14c	NA	1	0.930654
61593	PLCB1	0.00468431	0.380334	0.148624	0.169415	14c	NA	0	0.859538
61594	cdc42bpb	0	0.411099	0.245674	0.298888	14c	NA	1	0.865027
61595	ckbb	0.0362368	0.221996	-0.252095	0.206426	14c	NA	0	0.8172
61596	pak7	0	0.262739	-0.182873	0.163288	14c	NA	1	0.820721
61597	yy1a	0	0.65577	-0.156715	0.351567	14c	NA	1	0.917104
61598	ENSAPEG00000018240	0	0.130808	-0.283202	0.187437	14c	NA	1	0.755966
61599	itpkb	0	0.730891	0.064643	0.187948	14c	NA	1	0.928735
61600	COQ8A	0	0.901902	0.031011	0.251592	14c	NA	1	0.940137
61601	ENSAPEG00000018569	0	0.678266	-0.067997	0.163915	14c	NA	1	0.922646
61602	fgfr1op	0	0.954389	-0.01858	0.324845	14c	NA	1	0.947904
61603	kidins220b	0	0.739186	0.0785982	0.23608	14c	NA	1	0.929269
61604	arid1b	1.15146e-14	0.704659	0.092046	0.242841	14c	NA	1	0.926138
61605	laptm4a	0	0.0460486	-0.395574	0.198288	14c	NA	1	0.61346
61606	vta1	0	0.271499	0.254478	0.231425	14c	NA	1	0.822279
61607	syncrip	0	0.985186	0.0080625	0.43421	14c	NA	1	0.948492
61608	snx14	0	0.259624	-0.264007	0.234198	14c	NA	1	0.820721
61609	nt5e	5.10204e-17	0.245484	-0.238009	0.204935	14c	NA	1	0.820721
61610	ino80	0	0.0131593	-0.721772	0.291104	14c	NA	1	0.493437
61611	hsp90aa1.2	0.0622716	0.109807	0.535077	0.334619	14c	NA	0	0.740862
61612	ENSAPEG00000023282	0.0305685	0.0329594	-0.539885	0.253161	14c	NA	0	0.585465
61613	MDGA2	0	0.0083339	0.479364	0.181699	14c	NA	1	0.434271
61614	prpf39	0	0.929628	0.0271141	0.307022	14c	NA	1	0.946892
61615	ankrd6b	0	0.70953	0.0662907	0.177968	14c	NA	1	0.927385
61616	slc49a4	0	0.253446	0.23872	0.209033	14c	NA	1	0.820721
61617	fstl1b	0	0.446425	-0.165845	0.217819	14c	NA	1	0.870439
61618	lrrc58b	0.0524971	0.254324	-0.395954	0.347355	14c	NA	0	0.820721
61619	sema5ba	0	0.157333	0.216968	0.153432	14c	NA	1	0.784616
61620	gsk3ba	0	0.641407	-0.123357	0.264866	14c	NA	1	0.913881
61621	adcy5	4.07751e-15	0.102313	0.341579	0.209078	14c	NA	1	0.740862
61622	irs2b	0.131886	0.665698	0.140287	0.324694	14c	NA	0	0.91884
61623	ankrd10b	0.0326435	0.976285	-0.00776269	0.261136	14c	NA	0	0.947953
61624	TBC1D8	0	0.890854	-0.0416684	0.303654	14c	NA	1	0.940137
61625	si.ch1073.440b2.1	0	0.838859	0.0384977	0.189315	14c	NA	1	0.938618
61626	map4k4	0	0.646593	0.0772619	0.16851	14c	NA	1	0.913881
61627	wdfy2	0	0.50004	0.154594	0.229222	14c	NA	1	0.879825
61628	klf7b	0.144773	0.840187	-0.0699734	0.346998	14c	NA	0	0.938916
61629	sestd1	0.00859082	0.722709	-0.0753589	0.212374	14c	NA	0	0.927942
61630	ITPRID2	0.0116084	0.03939	-0.442131	0.214617	14c	NA	0	0.591772
61631	rpl8	0.198159	0.650635	-0.183308	0.40476	14c	NA	0	0.914882
61632	usp9	0	0.377719	-0.24644	0.279376	14c	NA	1	0.859538
61633	nalcn	0.0558539	0.443524	0.207938	0.271369	14c	NA	0	0.870439
61634	DACH1	0.41245	0.365933	0.440498	0.487213	14c	NA	0	0.856275
61635	usp37	0	0.0998591	0.612105	0.371979	14c	NA	1	0.740862
61636	klf12b	0.0789614	0.641791	-0.11277	0.242414	14c	NA	0	0.913881
61637	tns1b	0	0.742886	-0.0579062	0.176525	14c	NA	1	0.929373
61638	IGFBP5	0.0155193	0.79587	-0.0777797	0.300661	14c	NA	0	0.93165
61639	mycbp2	0	0.17171	0.275308	0.201436	14c	NA	1	0.799415
61640	gulp1a	0	0.982813	-0.00324862	0.150803	14c	NA	1	0.948492
61641	katnal1	0	0.320497	0.364408	0.366815	14c	NA	1	0.841484
61642	ENSAPEG00000005276	0	0.0551661	-0.289421	0.150932	14c	NA	1	0.647391
61643	bcor	0	0.866945	-0.050791	0.303157	14c	NA	1	0.940137
61644	si.dkey.100n23.3	0	0.0382339	-0.591325	0.285342	14c	NA	1	0.591772
61645	ctdsp1	0.129473	0.975559	-0.00989911	0.323114	14c	NA	0	0.947953
61646	il1rapl1a	0	0.177666	0.236844	0.175703	14c	NA	1	0.801359
61647	dnah7	0	0.0152982	-0.676634	0.278996	14c	NA	1	0.493437
61648	trim13	0	0.648037	-0.125504	0.274932	14c	NA	1	0.913881
61649	kpna3	0	0.0263265	-0.537889	0.242144	14c	NA	1	0.569096
61650	mcf2lb	0	0.0995456	0.282005	0.171217	14c	NA	1	0.740862
61651	ATP11A	1.08642e-15	0.649815	0.114274	0.251693	14c	NA	1	0.914636
61652	arhgef7a	0	0.0647331	0.447128	0.242071	14c	NA	1	0.674535
61653	mgat4a	0	0.204879	0.251187	0.198133	14c	NA	1	0.8172
61654	nck2a	0.00471283	0.871794	-0.0308491	0.191158	14c	NA	0	0.940137
61655	uxs1	0	0.670854	-0.0924239	0.21748	14c	NA	1	0.920251
61656	pou2f1b	0.045821	0.100896	0.421834	0.257133	14c	NA	0	0.740862
61657	ildr2	0.00684531	0.96585	-0.00974268	0.227558	14c	NA	0	0.947953
61658	hdac4	0.0679973	0.889006	-0.0372705	0.267053	14c	NA	0	0.940137
61659	me3	0.133753	0.682372	-0.180972	0.442228	14c	NA	0	0.923602
61660	ENSAPEG00000007861	0	0.220108	-0.480792	0.392086	14c	NA	1	0.8172
61661	traf3ip1	0.0502952	0.380513	-0.27747	0.316403	14c	NA	0	0.859538
61662	srpx	0	0.0553892	-0.24825	0.12958	14c	NA	1	0.647391
61663	adarb1b	0	0.10644	0.259086	0.160484	14c	NA	1	0.740862
61664	sytl5	0.0831372	0.90374	0.0358546	0.296471	14c	NA	0	0.940137
61665	zgc.162780	0.00688422	0.828601	0.0327711	0.151371	14c	NA	0	0.935628
61666	ptpn4a	0.0886937	0.943174	-0.0200045	0.280642	14c	NA	0	0.947506
61667	ENSAPEG00000009513	0	0.285509	0.200395	0.187631	14c	NA	1	0.828381
61668	RALB	0	0.547532	0.170661	0.283743	14c	NA	1	0.897619
61669	asic4b	0	0.505497	0.120527	0.181008	14c	NA	1	0.882196
61670	pdxka	0.0511168	0.881704	0.0368794	0.247831	14c	NA	0	0.940137
61671	agpat3	0.0165679	0.953184	-0.011537	0.196511	14c	NA	0	0.947904
61672	sf3b1	4.63766e-17	0.0943543	-0.19224	0.114917	14c	NA	1	0.740862
61673	coq10b	0	0.281579	-0.285993	0.265601	14c	NA	1	0.825992
61674	epha3	0	0.248294	0.151036	0.130823	14c	NA	1	0.820721
61675	mob4	0	0.833074	0.10255	0.486572	14c	NA	1	0.936186
61676	rftn2	1.5374e-15	0.848261	-0.0362345	0.189375	14c	NA	1	0.940137
61677	itgb5	0	0.627825	-0.0481363	0.099293	14c	NA	1	0.913881
61678	etv5a	0	0.158949	0.320595	0.227596	14c	NA	1	0.786968
61679	SH3RF3	0.0167791	0.0210588	0.463649	0.200981	14c	NA	0	0.547744
61680	2023-09-10	0.026289	0.457142	0.16749	0.225253	14c	NA	0	0.872435
61681	dgkg	3.12974e-17	0.646408	0.0664702	0.144892	14c	NA	1	0.913881
61682	ENSAPEG00000013690	0	0.511978	-0.208617	0.318131	14c	NA	1	0.886147
61683	ERBB4	3.8322e-15	0.398814	-0.178925	0.212061	14c	NA	1	0.863728
61684	parp4	0.0480906	3.30757e-94	0.298441	0.0144938	14c	Model failed to converge with max|grad| = 0.004918	0	2.34638e-91
61685	tmem198a	0	0.963219	0.00739838	0.160437	14c	NA	1	0.947953
61686	bin1a	0	0.136074	-0.363627	0.243952	14c	NA	1	0.760236
61687	cntnap5a	0	0.885914	-0.051127	0.356343	14c	NA	1	0.940137
61688	ENSAPEG00000016009	0.0577901	0.957293	0.0146761	0.274061	14c	NA	0	0.947953
61689	fmnl2a	0	0.458086	0.142873	0.19255	14c	NA	1	0.872435
61690	ENSAPEG00000017094	0.0158546	0.0345254	0.48611	0.229961	14c	NA	0	0.585465
61691	PKP4	0	0.861318	0.0319434	0.182851	14c	NA	1	0.940137
61692	acvr2aa	2.04082e-16	0.472113	-0.213324	0.296676	14c	NA	1	0.872435
61693	zeb2a	0	0.0422831	-0.396616	0.195308	14c	NA	1	0.596556
61694	tanc1b	5.39967e-17	0.751244	0.0382106	0.120539	14c	NA	1	0.929665
61695	pla1a.1	0	0.0948909	-0.28321	0.169572	14c	NA	1	0.740862
61696	gdap2	0	0.0509568	0.551608	0.282609	14c	NA	1	0.628671
61697	man1a2	5.32544e-16	0.201984	0.19774	0.154979	14c	NA	1	0.8172
61698	itgav	0	0.733305	0.0653561	0.191811	14c	NA	1	0.928783
61699	fign	0.134453	0.656871	-0.149504	0.336541	14c	NA	0	0.91765
61700	COBLL1	0.317032	0.880095	0.0727975	0.482584	14c	NA	0	0.940137
61701	ABI2	0	0.971366	-0.0121873	0.339524	14c	NA	1	0.947953
61702	itm2bb	0	0.0154233	-0.490586	0.20253	14c	NA	1	0.493437
61703	htr2aa	0.0225249	0.470999	0.152805	0.211977	14c	NA	0	0.872435
61704	ddx3xa	0	0.452092	-0.168034	0.22347	14c	NA	1	0.871313
61705	caska	0	0.156696	-0.206314	0.145674	14c	NA	1	0.782815
61706	mao	0	0.445744	-0.136205	0.178623	14c	NA	1	0.870439
61707	ubr3	0.156565	0.969892	-0.0138954	0.368156	14c	NA	0	0.947953
61708	ENSAPEG00000020645	0	0.176076	-0.448967	0.331847	14c	NA	1	0.800693
61709	kdm6a	0	0.844495	-0.0412101	0.210098	14c	NA	1	0.940137
61710	rgcc	0.0925827	0.550958	-0.169734	0.284633	14c	NA	0	0.898972
61711	vwa8	0	0.765952	-0.0616871	0.207231	14c	NA	1	0.931042
61712	SLC25A12	0	0.880724	0.0389718	0.259723	14c	NA	1	0.940137
61713	ppp1r9ala	0	0.215715	-0.30176	0.243747	14c	NA	1	0.8172
61714	ENSAPEG00000022232	0	0.180009	-0.253371	0.18898	14c	NA	1	0.801359
61715	lnpa	0	0.950767	-0.0217651	0.352506	14c	NA	1	0.947506
61716	ENSAPEG00000022449	0	0.349228	-0.219652	0.234649	14c	NA	1	0.856275
61717	zmym2	1e-14	0.258051	0.37947	0.335515	14c	NA	1	0.820721
61718	osbpl6	0.013357	0.210217	-0.284279	0.226884	14c	NA	0	0.8172
61719	arglu1a	0	0.284279	0.181552	0.169554	14c	NA	1	0.827349
61720	efnb2a	0	0.307072	-0.225261	0.220544	14c	NA	1	0.839445
61721	gli2a	0	0.132383	0.229247	0.152346	14c	NA	1	0.758704
61722	FARP1	1.16498e-15	0.85326	0.0410877	0.222143	14c	NA	1	0.940137
61723	MBNL2	0.0443259	0.591461	-0.164188	0.30591	14c	NA	0	0.906221
61724	clasp1a	0	0.485074	0.132321	0.189528	14c	NA	1	0.878975
61725	uggt2	0.250699	0.692967	-0.168468	0.426684	14c	NA	0	0.924755
61726	ENSAPEG00000023613	0	0.333507	-0.234885	0.242882	14c	NA	1	0.84723
61727	DBI	0	0.179353	-0.299014	0.222687	14c	NA	1	0.801359
61728	INSIG2	0	0.60229	-0.170151	0.326516	14c	NA	1	0.908021
61729	ccdc93	0	0.164127	0.207243	0.148954	14c	NA	1	0.796793
61730	mid1	0	0.559582	0.0908719	0.155746	14c	NA	1	0.898972
61731	ENSAPEG00000024072	0	0.0151506	-0.865399	0.356313	14c	NA	1	0.493437
61732	slc37a1	0.015205	0.150639	0.34554	0.240413	14c	NA	0	0.778601
61733	ENSAPEG00000024165	0	0.283268	0.357785	0.333442	14c	NA	1	0.826952
61734	gpm6bb	0.00872777	0.0338273	-0.221549	0.1044	14c	NA	0	0.585465
61735	si.dkey.91i10.3	4e-14	0.857482	0.0312827	0.1742	14c	NA	1	0.940137
61736	slc15a2	8.0316e-18	0.421233	0.154918	0.192616	14c	NA	1	0.866035
61737	ANOS1	0.00705068	0.981437	0.0076025	0.326753	14c	NA	0	0.947953
61738	bcl9	0.0512637	0.812237	0.063366	0.266757	14c	NA	0	0.93165
61739	rapgef2	0	0.253357	0.189646	0.166031	14c	NA	1	0.820721
61740	etfdh	0	0.406287	0.22927	0.276081	14c	NA	1	0.864872
61741	pdgfc	0	0.622996	-0.129078	0.262563	14c	NA	1	0.913642
61742	fgf2	1e-14	0.92122	-0.0297354	0.300671	14c	NA	1	0.943357
61743	ENSAPEG00000001228	0	0.365333	0.183636	0.202857	14c	NA	1	0.856275
61744	ANKRD50	0	0.274388	0.221061	0.202249	14c	NA	1	0.822279
61745	ctso	6.36772e-15	0.13009	-0.520788	0.344039	14c	NA	1	0.753351
61746	gpm6aa	0	0.106903	-0.310743	0.192736	14c	NA	1	0.740862
61747	FAT4	0	0.291301	0.147871	0.140126	14c	NA	1	0.832636
61748	hopx	0.1563	0.279865	0.40888	0.378375	14c	NA	0	0.825512
61749	ppargc1b	0.000695563	0.142382	0.228481	0.155749	14c	NA	0	0.771272
61750	cxcl14	0.0655501	4.91293e-58	-0.150624	0.00937916	14c	Model failed to converge with max|grad| = 0.007542	0	1.26735e-55
61751	fam13b	0.0168746	0.487052	-0.144827	0.208383	14c	NA	0	0.878975
61752	ENSAPEG00000002274	0	0.459183	-0.134477	0.181679	14c	NA	1	0.872435
61753	slc36a1	0	0.67277	0.112403	0.266139	14c	NA	1	0.921354
61754	sparc	0	0.742025	0.0547231	0.166244	14c	NA	1	0.929373
61755	slc25a48	0	0.63631	0.137798	0.291412	14c	NA	1	0.913881
61756	tctn1	0	0.674723	0.182408	0.434641	14c	NA	1	0.921701
61757	ldhd	0.211748	0.105736	-0.719217	0.444603	14c	NA	0	0.740862
61758	ENSAPEG00000003849	0	0.702985	0.0866485	0.227249	14c	NA	1	0.926138
61759	ENSAPEG00000003941	0	0.453802	0.220252	0.294025	14c	NA	1	0.871313
61760	ATP8A1	0.00814484	0.937943	0.0137642	0.17679	14c	NA	0	0.947506
61761	mgat4b	0.0475594	0.714508	0.104114	0.284614	14c	NA	0	0.927821
61762	ENSAPEG00000004142	0.0806272	0.888944	0.0487808	0.349332	14c	NA	0	0.940137
61763	sfxn5b	0	0.545742	0.13092	0.2167	14c	NA	1	0.896811
61764	canx	0.0402042	0.43595	-0.179827	0.230828	14c	NA	0	0.870227
61765	maml1	0	0.477184	-0.232408	0.326949	14c	NA	1	0.874146
61766	emx3	0	0.791728	0.0473161	0.179182	14c	NA	1	0.93165
61767	tmed9	0	0.125741	-0.484108	0.31618	14c	NA	1	0.748919
61768	enox2	0	0.0849539	0.479574	0.278395	14c	NA	1	0.729722
61769	pcdh1b	0.0630513	0.220573	-0.348044	0.284116	14c	NA	0	0.8172
61770	ENSAPEG00000004696	0.0527475	0.097245	-0.508371	0.306551	14c	NA	0	0.740862
61771	diaph2	0	0.84973	0.0230368	0.12159	14c	NA	1	0.940137
61772	pcdh19	4e-14	0.744765	0.0540102	0.165904	14c	NA	1	0.929373
61773	2023-09-06	0	0.293864	0.279708	0.266469	14c	NA	1	0.833031
61774	atp1b4	0.0494247	0.175118	-0.25741	0.189839	14c	NA	0	0.799415
61775	lamp2	0	0.274434	-0.232414	0.212656	14c	NA	1	0.822279
61776	tspan7	0.020066	0.902022	0.0308839	0.25087	14c	NA	0	0.940137
61777	arhgef6	0.0730326	0.885557	0.0425831	0.295862	14c	NA	0	0.940137
61778	zic3	0.0747355	0.331307	-0.274315	0.282367	14c	NA	0	0.845334
61779	sox3	0	0.805906	0.0375403	0.152782	14c	NA	1	0.93165
61780	gdpd2	0	0.930449	-0.0141876	0.162553	14c	NA	1	0.946998
61781	ENSAPEG00000008134	0.137646	0.536503	0.216739	0.350648	14c	NA	0	0.893052
61782	dlg3	0	0.110212	0.28385	0.177713	14c	NA	1	0.740862
61783	ctsf	0	0.693878	0.080158	0.203655	14c	NA	1	0.924755
61784	psd2	0	0.817199	0.0519495	0.224745	14c	NA	1	0.93165
61785	gpc4	0	0.014516	0.524211	0.214468	14c	NA	1	0.493437
61786	yif1a	6.36737e-16	0.189404	-0.450819	0.343521	14c	NA	1	0.811857
61787	cfl1	0	0.0321612	-0.456934	0.213281	14c	NA	1	0.585465
61788	ubl3b	0.107777	0.300844	0.369065	0.356713	14c	NA	0	0.836932
61789	ENSAPEG00000009043	0.0533698	0.982138	-0.00635082	0.283667	14c	NA	0	0.948249
61790	mbnl3	0	0.993852	0.00192426	0.249711	14c	NA	1	0.949398
61791	ENSAPEG00000009429	0	0.22243	0.315011	0.258186	14c	NA	1	0.8172
61792	ITM2A	0	0.00414133	-0.448586	0.156455	14c	NA	1	0.293785
61793	zgc.153681	0.0412026	0.933889	-0.0249204	0.300418	14c	NA	0	0.947506
61794	macrod1	4.00724e-15	0.327838	0.209905	0.214522	14c	NA	1	0.841538
61795	tenm1	0.0345539	0.00905496	0.706589	0.270727	14c	NA	0	0.450776
61796	zc4h2	0	0.972076	0.0100998	0.288533	14c	NA	1	0.947953
61797	efnb1	7.77319e-15	0.446928	0.11138	0.146447	14c	NA	1	0.870439
61798	stag2b	0	0.735457	0.1303	0.385644	14c	NA	1	0.928783
61799	cyfip2	0	0.0680798	0.256713	0.140705	14c	NA	1	0.683856
61800	mid2	0	0.587418	0.0837683	0.154389	14c	NA	1	0.904762
61801	TSC22D3	0.452643	0.813241	0.112439	0.47594	14c	NA	0	0.93165
61802	gria1a	0.074566	0.796774	-0.0793027	0.307942	14c	NA	0	0.93165
61803	pcdh11	0.0421493	0.919764	-0.0271366	0.269398	14c	NA	0	0.943357
61804	eef1g	9.11624e-05	0.233911	-0.335497	0.281849	14c	NA	0	0.8172
61805	clint1a	0	0.797804	0.106006	0.413778	14c	NA	1	0.93165
61806	ppp2r2ca.1	0	0.807859	-0.0472608	0.194338	14c	NA	1	0.93165
61807	rpl26	0	0.517708	-0.168253	0.260099	14c	NA	1	0.887433
61808	ENSAPEG00000011894	0	0.0261333	-0.801043	0.360144	14c	NA	1	0.569096
61809	ctnna1	0	0.0272753	0.352344	0.159608	14c	NA	1	0.572356
61810	tspan17	0	0.347951	0.342889	0.365331	14c	NA	1	0.856275
61811	DIAPH1	0	0.926957	-0.0197432	0.215363	14c	NA	1	0.945157
61812	pcdh1g31	0	0.209798	-0.174827	0.139402	14c	NA	1	0.8172
61813	ankhd1	0.072038	0.694801	0.11822	0.301314	14c	NA	0	0.924755
61814	cltb	4.6586e-15	0.501781	-0.16629	0.24757	14c	NA	1	0.879825
61815	pdlim7	0.046965	0.481723	0.210426	0.299099	14c	NA	0	0.878246
61816	ENSAPEG00000013339	7.07853e-16	0.124312	0.274409	0.178544	14c	NA	1	0.748919
61817	gria3b	0	0.171566	0.326041	0.238475	14c	NA	1	0.799415
61818	nlgn3a	0	0.38012	0.138632	0.157953	14c	NA	1	0.859538
61819	pcdh2ac	0	0.85326	0.0405679	0.219333	14c	NA	1	0.940137
61820	ogt.1	0	0.127458	0.21026	0.137947	14c	NA	1	0.748919
61821	frmpd3	0	0.998236	0.000838892	0.379549	14c	NA	1	0.949575
61822	fbxw11a	0	0.86567	-0.0458911	0.271287	14c	NA	1	0.940137
61823	LONRF3	0.0324472	0.437551	0.201156	0.25911	14c	NA	0	0.870439
61824	il1rapl2	0	0.0784538	0.347443	0.197441	14c	NA	1	0.710092
61825	frmpd1b	0.143646	0.678783	-0.132044	0.31885	14c	NA	0	0.922897
61826	st3gal5	1.24433e-15	0.134063	-0.527405	0.35201	14c	NA	1	0.758704
61827	pdgfrb	0	0.400512	-0.128235	0.152533	14c	NA	1	0.863728
61828	slitrk4	0	0.152382	0.508286	0.355155	14c	NA	1	0.782815
61829	cep162	0	0.412691	0.296924	0.36247	14c	NA	1	0.865027
61830	ndst1a	0.00340035	0.482518	0.151334	0.215495	14c	NA	0	0.878246
61831	csnk1a1	0	0.951509	-0.00967674	0.159126	14c	NA	1	0.947506
61832	STOX2	0.0873246	0.137173	0.407396	0.274082	14c	NA	0	0.760236
61833	cnot6b	0	0.088487	0.460406	0.270281	14c	NA	1	0.740862
61834	sh3rf2	0.000978816	0.812987	-0.0484661	0.204866	14c	NA	0	0.93165
61835	kif3a	6.82326e-16	0.64137	-0.154423	0.331532	14c	NA	1	0.913881
61836	atrx	0	0.00690523	-0.437123	0.161815	14c	NA	1	0.391884
61837	mapk9	0	0.489978	0.188051	0.272402	14c	NA	1	0.878975
61838	RASGEF1C	3.43639e-15	0.136351	0.336804	0.226116	14c	NA	1	0.760236
61839	clk4a	4e-16	0.557639	-0.0779616	0.13296	14c	NA	1	0.898972
61840	tmem129	0	0.196448	-0.385443	0.298391	14c	NA	1	0.8172
61841	ENSAPEG00000017613	0	0.676597	-0.0831323	0.199305	14c	NA	1	0.921701
61842	immt	1.25554e-16	0.727853	0.0735566	0.21138	14c	NA	1	0.92849
61843	rnf103	4.44444e-15	0.870897	-0.0288917	0.177774	14c	NA	1	0.940137
61844	abhd18	0	0.0127854	0.350114	0.140625	14c	NA	1	0.493437
61845	pcdh10b	0.0272857	0.535738	-0.1423	0.229786	14c	NA	0	0.893052
61846	REEP2	4e-14	0.805196	-0.0490557	0.198906	14c	NA	1	0.93165
61847	pcdh18b	0	0.648149	-0.146631	0.321323	14c	NA	1	0.913881
61848	adra1bb	1.51262e-14	0.6773	-0.104246	0.250502	14c	NA	1	0.922057
61849	ENSAPEG00000018123	0.257905	0.488963	0.314539	0.454562	14c	NA	0	0.878975
61850	arap3	0	0.274328	0.388155	0.35508	14c	NA	1	0.822279
61851	gabrb2a	0	0.994368	-0.0012424	0.176007	14c	NA	1	0.949398
61852	sept8b	0	0.462121	-0.1847	0.251169	14c	NA	1	0.872435
61853	limch1b	0	0.852418	-0.0387574	0.208335	14c	NA	1	0.940137
61854	ENSAPEG00000000495	0	0.626439	0.162069	0.332964	14c	NA	1	0.913881
61855	sp100.1	0.0687224	0.537263	0.220417	0.357265	14c	NA	0	0.893052
61856	gfap	4.43287e-17	0.434804	0.182352	0.233486	14c	NA	1	0.869251
61857	ddx42	0.0446455	0.187319	0.335731	0.254621	14c	NA	0	0.80903
61858	strada	0.033322	0.945925	0.0182536	0.269126	14c	NA	0	0.947506
61859	NDUFA4	0	0.352861	-0.292198	0.314512	14c	NA	1	0.856275
61860	ngfra	0.0208934	0.95798	-0.0108465	0.20586	14c	NA	0	0.947953
61861	ubtf	0	0.605822	0.135117	0.261832	14c	NA	1	0.909146
61862	LLGL1	1.57962e-16	0.766717	-0.038951	0.131293	14c	NA	1	0.931271
61863	mpp3a	8.37177e-16	0.950273	-0.0155879	0.24995	14c	NA	1	0.947506
61864	smg1	0	0.434378	-0.127047	0.162522	14c	NA	1	0.869251
61865	tmem98	9.83678e-14	0.115492	-0.418404	0.265826	14c	NA	1	0.741447
61866	fbxl16	0	0.720954	-0.0710115	0.198809	14c	NA	1	0.927821
61867	prr12b	0.0590167	0.0720528	0.464379	0.258163	14c	NA	0	0.692799
61868	rras	0	0.0965826	-0.52258	0.314494	14c	NA	1	0.740862
61869	si.ch211.195b15.8	0.216333	0.850645	0.0816285	0.433513	14c	NA	0	0.940137
61870	ap2a1	0	0.178836	0.22509	0.167434	14c	NA	1	0.801359
61871	plcd3a	0	0.357829	-0.190225	0.206876	14c	NA	1	0.856275
61872	arhgap23a	0.132465	0.225383	-0.416531	0.343576	14c	NA	0	0.8172
61873	abat	0	0.32026	0.155683	0.156635	14c	NA	1	0.841484
61874	mettl22	0.0578371	0.795801	-0.0673904	0.260411	14c	NA	0	0.93165
61875	lasp1	0.000778566	0.368972	0.122923	0.136824	14c	NA	0	0.856275
61876	ENSAPEG00000002888	7.05087e-17	0.695034	-0.146668	0.374123	14c	NA	1	0.924755
61877	SOX8	0	0.217489	0.264796	0.214717	14c	NA	1	0.8172
61878	ENSAPEG00000003065	0	0.978101	-0.0081554	0.297109	14c	NA	1	0.947953
61879	usp22	0	0.254268	-0.270618	0.237375	14c	NA	1	0.820721
61880	RPL19	0.0869718	0.619228	-0.191022	0.384392	14c	NA	0	0.912593
61881	st8sia6.3	0	0.245925	-0.315619	0.272014	14c	NA	1	0.820721
61882	PCYT2	0	0.966566	0.00988272	0.235778	14c	NA	1	0.947953
61883	vat1	0.200247	0.381734	0.331681	0.379191	14c	NA	0	0.859538
61884	rnd2	2.3819e-16	0.274662	-0.211855	0.193937	14c	NA	1	0.822279
61885	cyth1a	0	0.127532	-0.348984	0.229006	14c	NA	1	0.748919
61886	bahcc1a	0.104584	0.303504	-0.307442	0.298793	14c	NA	0	0.836947
61887	fbxl20	0	0.996011	-0.000958055	0.19164	14c	NA	1	0.949398
61888	ACLY	0.0401261	0.48805	-0.15582	0.224715	14c	NA	0	0.878975
61889	sdk2a	0	0.303173	0.240386	0.233463	14c	NA	1	0.836947
61890	si.ch211.210g13.5	0	0.448813	0.157852	0.208415	14c	NA	1	0.870439
61891	xylt1.1	0.00493012	0.468188	0.154497	0.212973	14c	NA	0	0.872435
61892	taok2a	0	0.393671	-0.322548	0.378142	14c	NA	1	0.861364
61893	zgc.153426	0	0.419542	-0.251475	0.311533	14c	NA	1	0.866035
61894	snrnp70	0	0.817765	-0.0557356	0.241887	14c	NA	1	0.93165
61895	lin7b	0.103731	0.882332	-0.050398	0.340494	14c	NA	0	0.940137
61896	eif1	0	0.207096	-0.544294	0.431435	14c	NA	1	0.8172
61897	fus	0	0.32526	0.162496	0.165188	14c	NA	1	0.841484
61898	arl6ip1	5.10204e-15	0.889067	-0.0380844	0.273037	14c	NA	1	0.940137
61899	si.dkey.16l2.16	0	0.570454	0.171664	0.302554	14c	NA	1	0.898972
61900	dnm2a	0	0.790521	-0.0683258	0.257218	14c	NA	1	0.93165
61901	ppap2d.1	0	0.799428	-0.0321324	0.126462	14c	NA	1	0.93165
61902	coro7	0.00362724	0.202059	0.384696	0.301555	14c	NA	0	0.8172
61903	CASKIN2	0	0.175398	0.304832	0.224958	14c	NA	1	0.799415
61904	ADCY9	0	0.281938	-0.338604	0.314695	14c	NA	1	0.825992
61905	pbx4	0	0.0645038	0.263436	0.1425	14c	NA	1	0.674535
61906	luc7l3	0	0.750681	0.076597	0.241067	14c	NA	1	0.929373
61907	spag9a	0	0.28253	-0.286475	0.266574	14c	NA	1	0.825992
61908	SOCS7	0.0587367	0.27517	-0.432395	0.396244	14c	NA	0	0.822279
61909	rhot1a	0	0.466357	0.206008	0.282815	14c	NA	1	0.872435
61910	ENSAPEG00000008744	0	0.723401	0.0550432	0.155526	14c	NA	1	0.928372
61911	camsap3	1e-14	0.587981	0.153179	0.282741	14c	NA	1	0.904762
61912	rai1	0	0.231447	0.357269	0.29856	14c	NA	1	0.8172
61913	srebf1	0	0.053155	-0.368539	0.190591	14c	NA	1	0.636534
61914	notch3	0.00533203	0.0780596	0.255213	0.144838	14c	NA	0	0.710092
61915	glyr1	0	0.35466	-0.247035	0.266895	14c	NA	1	0.856275
61916	col5a3a	0	0.274283	-0.360759	0.329987	14c	NA	1	0.822279
61917	gspt1l	4e-14	0.205964	-0.401245	0.317255	14c	NA	1	0.8172
61918	olfm2a	7.71605e-16	0.296661	0.251872	0.241344	14c	NA	1	0.833726
61919	gps1	2.1289e-16	0.119636	-0.516199	0.331683	14c	NA	1	0.747749
61920	ENSAPEG00000010691	0	0.475229	0.118261	0.165632	14c	NA	1	0.872435
61921	pde4a	0	0.990532	0.00348449	0.293642	14c	NA	1	0.949398
61922	actb1	0.0137485	0.111808	-0.276225	0.173714	14c	NA	0	0.740862
61923	tnrc18	0	0.102474	0.264472	0.161957	14c	NA	1	0.740862
61924	gaa	0.0611112	0.372955	-0.321644	0.361011	14c	NA	0	0.859003
61925	cep112	0.0237031	0.142882	0.39138	0.267128	14c	NA	0	0.771272
61926	cbx7a	0	0.45369	0.163984	0.218857	14c	NA	1	0.871313
61927	prkcab	0.026578	0.681091	0.103846	0.252681	14c	NA	0	0.923602
61928	ENSAPEG00000012158	0	0.846898	-0.0604651	0.313164	14c	NA	1	0.940137
61929	RAC1	0.0364079	0.431219	-0.28644	0.363915	14c	NA	0	0.869251
61930	axin1	0	0.35262	0.256891	0.27637	14c	NA	1	0.856275
61931	phf3	0	0.454144	0.271166	0.362267	14c	NA	1	0.871313
61932	MOSMO	0.0614933	0.316811	-0.385674	0.385276	14c	NA	0	0.841484
61933	adgrb3	1.93821e-17	0.0334924	0.222835	0.104808	14c	NA	1	0.585465
61934	lmbrd1	0	0.0405608	-0.397172	0.193932	14c	NA	1	0.591772
61935	proza	0.0472146	0.12402	-0.349686	0.227347	14c	NA	0	0.748919
61936	gprc5ba	0	0.29249	-0.124549	0.118317	14c	NA	1	0.832636
61937	sun1	0	0.0175392	0.566611	0.238552	14c	NA	1	0.513082
61938	si.dkey.46g23.1	0	0.968289	0.0106393	0.267624	14c	NA	1	0.947953
61939	tmem184bb	0.0871906	0.791794	0.0969498	0.36726	14c	NA	0	0.93165
61940	ENSAPEG00000012868	0	0.0928042	0.23931	0.142379	14c	NA	1	0.740862
61941	fam135a	0	0.613826	0.202864	0.402013	14c	NA	1	0.912593
61942	clcn7	0	0.603196	-0.164134	0.315757	14c	NA	1	0.908021
61943	usp7	2.43711e-15	0.546354	-0.150247	0.24907	14c	NA	1	0.89718
61944	tnrc6a	0	0.855335	0.0360493	0.19773	14c	NA	1	0.940137
61945	ENSAPEG00000013365	0	0.232784	0.231996	0.194429	14c	NA	1	0.8172
61946	srebf2	0	0.59838	0.127799	0.242627	14c	NA	1	0.907431
61947	triobpb	0.0296741	0.891527	0.0451831	0.331321	14c	NA	0	0.940137
61948	clec16a	6.38451e-17	0.868186	-0.0429309	0.258677	14c	NA	1	0.940137
61949	nrxn1b	0	0.933301	0.0153951	0.183949	14c	NA	1	0.947506
61950	GRIN2B	0	0.0292862	0.480263	0.220343	14c	NA	1	0.581135
61951	tcf20	1.23457e-16	0.0624682	0.439321	0.235819	14c	NA	1	0.673988
61952	ENSAPEG00000013863	0.117713	0.0909331	-0.582023	0.344292	14c	NA	0	0.740862
61953	ENSAPEG00000013905	0	0.0491109	0.503905	0.256098	14c	NA	1	0.624353
61954	epn2	0	0.0802722	-0.463145	0.264789	14c	NA	1	0.717205
61955	PRPSAP1	0	0.364626	-0.282347	0.311439	14c	NA	1	0.856275
61956	ENSAPEG00000014366	0	0.386278	0.209945	0.242323	14c	NA	1	0.860147
61957	ENSAPEG00000014496	0	0.336664	0.15886	0.165346	14c	NA	1	0.851238
61958	alyref	0	0.210958	0.476653	0.381037	14c	NA	1	0.8172
61959	recql5	0	0.143713	-0.488567	0.334154	14c	NA	1	0.771272
61960	si.ch211.120g10.1	0.0264021	0.704304	0.0760198	0.200306	14c	NA	0	0.926138
61961	smurf2	0.108038	0.559556	-0.175238	0.300322	14c	NA	0	0.898972
61962	slc9a3r1b	0.0103302	0.0828107	0.340452	0.19627	14c	NA	0	0.7275
61963	bptf	0	0.727507	0.087414	0.25087	14c	NA	1	0.92849
61964	grb2b	0	0.241113	-0.301634	0.257321	14c	NA	1	0.820721
61965	mapk3	0	0.830218	0.0528698	0.246569	14c	NA	1	0.93563
61966	ENSAPEG00000015011	0.00348407	0.415935	-0.122414	0.150479	14c	NA	0	0.866035
61967	ntn1b	0.115228	0.20529	-0.43952	0.347001	14c	NA	0	0.8172
61968	ATP6V0C	0.157823	0.617907	0.199532	0.400009	14c	NA	0	0.912593
61969	mapk8ip3	0	0.863221	-0.02951	0.171295	14c	NA	1	0.940137
61970	micu1	0	0.615939	0.088267	0.175966	14c	NA	1	0.912593
61971	psap	0	9.10125e-05	-0.739533	0.188975	14c	NA	1	0.0117389
61972	unc5b	1e-14	0.35137	0.231402	0.248303	14c	NA	1	0.856275
61973	hook2	0	0.159011	0.388518	0.275856	14c	NA	1	0.786968
61974	ENSAPEG00000015912	0	0.0140391	-0.701106	0.285436	14c	NA	1	0.493437
61975	rpsa	0.0266096	0.44083	-0.215052	0.279001	14c	NA	0	0.870439
61976	ttyh3a	0	0.782054	0.0364829	0.131877	14c	NA	1	0.93165
61977	lfng	0	0.986569	0.00240157	0.142662	14c	NA	1	0.948492
61978	si.dkey.159f12.2	0	0.325104	-0.282394	0.286978	14c	NA	1	0.841484
61979	gpatch8	0	0.235582	0.134169	0.113117	14c	NA	1	0.8172
61980	gosr2	0.0543282	0.0699921	-0.425864	0.235029	14c	NA	0	0.684858
61981	SRCIN1	0.121647	0.313626	0.298916	0.296648	14c	NA	0	0.841484
61982	si.ch211.106h11.1	4.78223e-10	0.326267	-0.221453	0.22559	14c	NA	1	0.841484
61983	pkn1b	0	0.714201	-0.0822129	0.224491	14c	NA	1	0.927821
61984	ENSAPEG00000017539	0	0.523836	-0.15663	0.245715	14c	NA	1	0.887433
61985	si.ch211.194b1.1	0	0.559238	0.100999	0.17295	14c	NA	1	0.898972
61986	ilf3b	0	0.211313	-0.252375	0.201906	14c	NA	1	0.8172
61987	SLC44A2	0	0.925431	-0.0297868	0.318252	14c	NA	1	0.945157
61988	plppr2a	0	0.00506897	-0.733554	0.261739	14c	NA	1	0.334503
61989	nfixb	0	0.0169869	0.218067	0.0913566	14c	NA	1	0.512785
61990	stat3	0	0.119276	0.411304	0.264026	14c	NA	1	0.747749
61991	ppp1r9ba	0	0.525512	0.198066	0.311978	14c	NA	1	0.889198
61992	stat5a	0	0.192209	0.220072	0.168758	14c	NA	1	0.816484
61993	tmem104	0.0351933	0.865691	0.0447835	0.264781	14c	NA	0	0.940137
61994	ENSAPEG00000019324	1e-12	0.259344	-0.203859	0.180735	14c	NA	1	0.820721
61995	FOXK2	0	0.809644	-0.0843101	0.350002	14c	NA	1	0.93165
61996	map2k4b	0	0.985658	-0.00517237	0.287745	14c	NA	1	0.948492
61997	rpain	0	0.970053	0.0110339	0.29391	14c	NA	1	0.947953
61998	mprip	0	0.813043	-0.0442958	0.187295	14c	NA	1	0.93165
61999	unm.sa1261	0	0.543452	-0.182505	0.300371	14c	NA	1	0.896566
62000	eif3d	3.46123e-20	0.9844	-0.00945345	0.483484	14c	NA	1	0.948492
62001	bcat2	0.107559	0.0158531	0.736979	0.305511	14c	NA	0	0.499828
62002	smarce1	0.0847748	0.402706	-0.317184	0.379045	14c	NA	0	0.863728
62003	rpl23	0	0.212892	-0.325324	0.261167	14c	NA	1	0.8172
62004	ppp4cb	0	0.694282	-0.114326	0.290869	14c	NA	1	0.924755
62005	cln3	0.200512	0.292174	0.487658	0.462953	14c	NA	0	0.832636
62006	ENSAPEG00000021598	4e-14	0.815616	-0.0676883	0.290274	14c	NA	1	0.93165
62007	slc25a5	0.138009	0.322444	-0.356618	0.360422	14c	NA	0	0.841484
62008	zbtb20	0	0.266696	-0.19406	0.174719	14c	NA	1	0.820796
62009	cadm1a	0.118404	0.437096	-0.253385	0.326063	14c	NA	0	0.870439
62010	ephb4a	0	0.354052	0.215235	0.232245	14c	NA	1	0.856275
62011	ncam1a	0	0.422445	-0.10149	0.126517	14c	NA	1	0.866035
62012	zbtb16a	0.00782265	0.361108	0.159775	0.174951	14c	NA	0	0.856275
62013	klf8	0.0161893	0.111278	0.329202	0.206724	14c	NA	0	0.740862
62014	wdr44	0	0.574416	-0.222791	0.396735	14c	NA	1	0.898972
62015	zgc.123105	5.48697e-17	0.673286	-0.129468	0.307057	14c	NA	1	0.921615
62016	klhl13	0.00502041	0.81547	0.0591784	0.253576	14c	NA	0	0.93165
62017	slc25a14	0.0949393	4.06749e-60	-0.340587	0.0208258	14c	Model failed to converge with max|grad| = 0.004138	0	1.28243e-57
62018	FOXO1	0.0452794	0.228042	0.42901	0.355902	14c	NA	0	0.8172
62019	ttc1	0.168007	0.949545	-0.0213669	0.337669	14c	NA	0	0.947506
62020	mink1	2.00139e-15	0.0348702	0.560435	0.265626	14c	NA	1	0.585465
62021	pld2	4.97984e-17	0.367934	0.231893	0.257559	14c	NA	1	0.856275
62022	srrt	0	0.403947	0.237501	0.284571	14c	NA	1	0.864429
62023	ik	0.0940623	0.47182	0.262746	0.365168	14c	NA	0	0.872435
62024	cnksr2b	0	0.0324282	-0.431594	0.201765	14c	NA	1	0.585465
62025	thoc2	0	0.897706	-0.0266274	0.207121	14c	NA	1	0.940137
62026	arrb2b	0.0337308	0.803482	0.0686962	0.276062	14c	NA	0	0.93165
62027	stag2a	0	0.960485	-0.0144725	0.29211	14c	NA	1	0.947953
62028	ENSAPEG00000005857	0	0.438344	-0.202041	0.260701	14c	NA	1	0.870439
62029	nup98	0	0.0184766	-0.956217	0.405877	14c	NA	1	0.529584
62030	GALNT10	0	0.668344	0.0818292	0.191002	14c	NA	1	0.91884
62031	sgcd	0.0943126	0.745808	0.103633	0.319685	14c	NA	0	0.929373
62032	dbn1.1	0	0.456706	0.127453	0.171243	14c	NA	1	0.872435
62033	npas2	0	0.803293	-0.0494541	0.198541	14c	NA	1	0.93165
62034	msi2b	0	0.663882	0.076099	0.175118	14c	NA	1	0.91884
62035	acaca	0	0.0379153	-0.554614	0.267185	14c	NA	1	0.591772
62036	pcdh1a	0	0.10582	0.397515	0.245794	14c	NA	1	0.740862
62037	TMEM164	0	0.168232	-0.444221	0.322389	14c	NA	1	0.798618
62038	ammecr1	0	0.708997	-0.0962725	0.257962	14c	NA	1	0.927385
62039	tmem120a	0.0153039	0.531181	0.24489	0.39107	14c	NA	0	0.890807
62040	mcama	0.0155872	0.285138	0.200333	0.187428	14c	NA	0	0.828151
62041	frmd8	0	0.135106	-0.488248	0.326747	14c	NA	1	0.760236
62042	bckdk	0.00460702	0.124281	0.276222	0.179709	14c	NA	0	0.748919
62043	ABR	0.0114079	0.393538	-0.185937	0.217924	14c	NA	0	0.861364
62044	orai2	0.0736936	0.30461	0.332149	0.323544	14c	NA	0	0.837105
62045	clip2	0.0225246	0.760337	-0.068616	0.224942	14c	NA	0	0.930654
62046	gtf2ird1	0.200116	0.945296	-0.0261399	0.380968	14c	NA	0	0.947506
62047	uvrag	0	0.686573	0.0749098	0.185646	14c	NA	1	0.923602
62048	tmem132e	0	0.440179	-0.11031	0.142909	14c	NA	1	0.870439
62049	castor2	0.02473	0.0419342	0.50379	0.247663	14c	NA	0	0.596556
62050	B3GAT1	0	0.170233	-0.46114	0.336242	14c	NA	1	0.798618
62051	CUL5.1	0	0.289167	-0.367177	0.34641	14c	NA	1	0.832057
62052	rsf1b.1	0.122344	0.388636	0.327708	0.38013	14c	NA	0	0.860401
62053	ENSAPEG00000011205	0	0.0164107	0.42853	0.17858	14c	NA	1	0.507418
62054	si.ch211.284f22.3	0	0.230685	0.411722	0.343504	14c	NA	1	0.8172
62055	mpzl1l	0	0.314978	-0.368824	0.36705	14c	NA	1	0.841484
62056	tlcd3a	0.133863	0.584517	-0.184581	0.337567	14c	NA	0	0.904762
62057	wscd1b	0.00948141	0.29633	0.316672	0.303228	14c	NA	0	0.833726
62058	ENSAPEG00000012139	0	0.527462	-0.188501	0.298315	14c	NA	1	0.890014
62059	amot	5.80834e-17	0.795299	0.0416382	0.160495	14c	NA	1	0.93165
62060	ENSAPEG00000012261	0.0574946	0.526089	0.225481	0.355655	14c	NA	0	0.889202
62061	mark4a	2.88025e-15	0.768978	0.0686076	0.233588	14c	NA	1	0.93165
62062	hlcs	0	0.0784655	0.337396	0.191739	14c	NA	1	0.710092
62063	capns1a	2.28595e-16	0.73487	0.0839413	0.247867	14c	NA	1	0.928783
62064	akt2l	0	0.490092	0.111112	0.160994	14c	NA	1	0.878975
62065	arhgap32b	0.0016596	0.784322	0.0388497	0.141948	14c	NA	0	0.93165
62066	cblb	9.14008e-16	0.0339317	0.279728	0.131892	14c	NA	1	0.585465
62067	ENSAPEG00000013140	0	0.226101	0.196479	0.162317	14c	NA	1	0.8172
62068	ENSAPEG00000013189	0	0.887463	0.0310482	0.219399	14c	NA	1	0.940137
62069	ywhag1	0	0.21363	-0.421962	0.339294	14c	NA	1	0.8172
62070	igsf9bb	0	0.434334	-0.137801	0.176262	14c	NA	1	0.869251
62071	fez1	0	0.0404724	-0.586991	0.286491	14c	NA	1	0.591772
62072	esama	1.7842e-16	0.638561	-0.13043	0.27768	14c	NA	1	0.913881
62073	camkk1a	0	0.00602619	0.461268	0.167957	14c	NA	1	0.357139
62074	pknox2	0	0.806586	-0.0769283	0.314208	14c	NA	1	0.93165
62075	opcml	0	0.384793	0.0965766	0.111123	14c	NA	1	0.859714
62076	ntm	0	0.276666	0.212682	0.195508	14c	NA	1	0.822918
62077	SPNS2	0	0.837274	-0.0446754	0.217523	14c	NA	1	0.937584
62078	atp5l.1	0	0.412629	-0.270438	0.330094	14c	NA	1	0.865027
62079	cltca	0	0.645362	0.0952018	0.206864	14c	NA	1	0.913881
62080	VMP1	0	0.173315	-0.219796	0.161421	14c	NA	1	0.799415
62081	dlg2	0.0517529	0.975553	0.00646724	0.211044	14c	NA	0	0.947953
62082	med13a	0.0322942	0.0427831	0.546559	0.269796	14c	NA	0	0.596556
62083	picalma	0	0.993082	0.00218813	0.252363	14c	NA	1	0.949398
62084	auts2a	0	0.780513	0.0442284	0.158724	14c	NA	1	0.93165
62085	flot2a	0.0826889	0.327395	0.271636	0.277357	14c	NA	0	0.841538
62086	ncor1	0	0.759256	0.0580062	0.18928	14c	NA	1	0.930654
62087	adora2b	0.0374217	0.163893	-0.42384	0.304461	14c	NA	0	0.796793
62088	snx12	0	0.93441	-0.025201	0.306216	14c	NA	1	0.947506
62089	cluhb	0	0.829592	-0.0452535	0.210262	14c	NA	1	0.935628
62090	pafah1b1b	0	0.532689	-0.176812	0.283395	14c	NA	1	0.890807
62091	cpeb4a	0	0.81586	0.0521717	0.224035	14c	NA	1	0.93165
62092	NR3C1	0	0.862394	-0.029183	0.168369	14c	NA	1	0.940137
62093	ndfip1l	1e-14	0.978042	0.00867552	0.315197	14c	NA	1	0.947953
62094	aff4	0	0.407788	-0.197352	0.238407	14c	NA	1	0.865027
62095	sept8a	2.04875e-15	0.205464	-0.278004	0.219569	14c	NA	1	0.8172
62096	ccni2	0.0118908	0.247082	-0.330777	0.285777	14c	NA	0	0.820721
62097	sh3pxd2b	0	0.986987	-0.00315822	0.19364	14c	NA	1	0.948492
62098	smg6	0.0269405	0.195299	0.456961	0.352848	14c	NA	0	0.8172
62099	RPA1	0.043948	0.500156	0.191171	0.283534	14c	NA	0	0.879825
62100	dpysl3	0	0.818913	-0.0318461	0.139101	14c	NA	1	0.931731
62101	jakmip2	0	0.568636	-0.129443	0.227069	14c	NA	1	0.898972
62102	ubl3a	0	0.124337	0.305904	0.19905	14c	NA	1	0.748919
62103	hmgb1a	0.0498689	0.226007	0.0164701	0.0136036	14c	Model failed to converge with max|grad| = 0.005210	0	0.8172
62104	pds5b	0	0.548746	-0.161096	0.268655	14c	NA	1	0.89799
62105	nbeaa	0	0.803533	0.0500946	0.201363	14c	NA	1	0.93165
62106	rapgef6	0	0.400654	0.214816	0.255595	14c	NA	1	0.863728
62107	trim3b	0	0.615287	-0.0901082	0.179305	14c	NA	1	0.912593
62108	arfip2b	0	0.764852	-0.109297	0.365401	14c	NA	1	0.931042
62109	alg8	0	0.447775	-0.208865	0.275138	14c	NA	1	0.870439
62110	synj1	2.5e-15	0.977769	0.00876347	0.31448	14c	NA	1	0.947953
62111	sod1	0.125935	0.845073	-0.0793825	0.406239	14c	NA	0	0.940137
62112	ap2b1	0	0.664951	0.115873	0.267552	14c	NA	1	0.91884
62113	grik1a	0.308917	0.873064	0.0781021	0.488848	14c	NA	0	0.940137
62114	ppm1e	0.0653013	0.00758053	0.720045	0.269659	14c	NA	0	0.413662
62115	ttc3	0.109037	0.494073	0.233409	0.341318	14c	NA	0	0.878982
62116	fgfr4	0.0706304	0.659604	0.148645	0.337476	14c	NA	0	0.918392
62117	larp1	0.0176211	0.385587	-0.205797	0.237189	14c	NA	0	0.859714
62118	macroh2a1	1e-14	0.763801	0.0748875	0.249216	14c	NA	1	0.931042
62119	paxbp1	0.0113239	0.525342	0.155214	0.244381	14c	NA	0	0.889198
62120	cadm2a	0	0.978458	-0.00514212	0.190437	14c	NA	1	0.947953
62121	sar1b	0	0.376898	-0.297544	0.33673	14c	NA	1	0.859538
62122	jade2	0	0.791243	-0.0354918	0.134085	14c	NA	1	0.93165
62123	ube2b	0	0.167496	0.455597	0.330072	14c	NA	1	0.798618
62124	slc47a1	1e-14	0.124468	-0.381892	0.248581	14c	NA	1	0.748919
62125	aldocb	0.00693028	0.101796	-0.3508	0.214398	14c	NA	0	0.740862
62126	ENSAPEG00000023500	0	0.880103	-0.0383371	0.25416	14c	NA	1	0.940137
62127	NRXN2	0.168022	0.0757452	0.683	0.384588	14c	NA	0	0.707019
62128	cxxc5a	0	0.835887	-0.0531293	0.256468	14c	NA	1	0.937098
62129	ENSAPEG00000024464	0	0.562041	-0.14259	0.245924	14c	NA	1	0.898972
62130	zgc.153704	0.0345056	0.00163586	-0.844507	0.268146	14c	NA	0	0.132626
62131	hexb	0.0632282	0.763709	0.103947	0.345781	14c	NA	0	0.931042
62132	ythdc1	0	0.981498	0.00699601	0.301673	14c	NA	1	0.947953
62133	arhgef28a	0	0.434032	-0.123008	0.157237	14c	NA	1	0.869251
62134	btf3.1	0	0.675156	-0.140005	0.334074	14c	NA	1	0.921701
62135	fcho2	0	0.221919	0.223653	0.183106	14c	NA	1	0.8172
62136	unc5da	1e-14	0.113412	-0.354131	0.223703	14c	NA	1	0.740862
62137	tnfrsfa	0	0.0350753	-0.456589	0.216651	14c	NA	1	0.585465
62138	mmp17a	0	0.80761	-0.0453471	0.186223	14c	NA	1	0.93165
62139	erbin	0.0161196	0.27469	-0.244927	0.224226	14c	NA	0	0.822279
62140	ENSAPEG00000002218	0	0.80336	0.0630253	0.253112	14c	NA	1	0.93165
62141	ENSAPEG00000002288	0	0.717284	-0.0997182	0.275396	14c	NA	1	0.927821
62142	pik3r1	0	0.409806	0.170363	0.206692	14c	NA	1	0.865027
62143	TNKS	0	0.945021	-0.0100129	0.145196	14c	NA	1	0.947506
62144	paqr3b	0	0.472083	0.229318	0.318899	14c	NA	1	0.872435
62145	palm2akap2	0	0.77955	-0.113042	0.403856	14c	NA	1	0.93165
62146	tia1	0	0.17515	-0.383395	0.282772	14c	NA	1	0.799415
62147	HOMER1	0.119703	0.401991	0.260545	0.310887	14c	NA	0	0.863728
62148	plppr1	0	0.813674	-0.0410417	0.174135	14c	NA	1	0.93165
62149	bhmt.1	0	0.0280243	0.430477	0.195943	14c	NA	1	0.572356
62150	dmgdh	0.0247089	0.87318	0.0361038	0.226185	14c	NA	0	0.940137
62151	lhfpl2a	1.94073e-15	0.0398726	0.32175	0.156564	14c	NA	1	0.591772
62152	ap3b1a	0	0.396942	-0.197763	0.23346	14c	NA	1	0.86311
62153	galt	0	0.78737	-0.0928163	0.344111	14c	NA	1	0.93165
62154	cntfr	0.0192095	0.20668	-0.286777	0.227106	14c	NA	0	0.8172
62155	phf24	0	0.831284	0.0291324	0.136737	14c	NA	1	0.935677
62156	ENSAPEG00000004248	0.134982	0.474449	0.222757	0.311435	14c	NA	0	0.872435
62157	SV2C.1	0	0.520517	-0.190312	0.296183	14c	NA	1	0.887433
62158	lpar1	0	0.72487	-0.0792385	0.225137	14c	NA	1	0.928382
62159	sfswap	0	0.747942	-0.0582058	0.181127	14c	NA	1	0.929373
62160	hnrnpd	0	0.309154	0.195355	0.19209	14c	NA	1	0.840934
62161	mat2al	0	0.228787	0.381591	0.31707	14c	NA	1	0.8172
62162	ZSWIM6	0	0.0751906	0.358146	0.201285	14c	NA	1	0.707019
62163	MPHOSPH9	2.73653e-16	0.718663	-0.0875824	0.243118	14c	NA	1	0.927821
62164	sbno1	0	0.15382	-0.425272	0.298192	14c	NA	1	0.782815
62165	atp2a2b	0	0.351487	-0.244973	0.262929	14c	NA	1	0.856275
62166	bcr	0.142184	0.825289	0.0709236	0.321288	14c	NA	0	0.935236
62167	kmt5aa	0.0220027	0.750625	-0.0872993	0.274685	14c	NA	0	0.929373
62168	RILPL1.1	0.0311614	0.965211	0.010004	0.22937	14c	NA	0	0.947953
62169	si.ch73.62l21.1	0.0301631	0.686917	-0.147537	0.366058	14c	NA	0	0.923602
62170	exd3	0	0.796581	0.0654447	0.253884	14c	NA	1	0.93165
62171	nrarpb	0	0.111488	-0.277374	0.17428	14c	NA	1	0.740862
62172	zmiz2	0	0.275946	0.203522	0.186808	14c	NA	1	0.822279
62173	ENSAPEG00000007209	0	0.89919	-0.0267137	0.210868	14c	NA	1	0.940137
62174	fam163ba	0.239346	0.65353	-0.200135	0.445872	14c	NA	0	0.91542
62175	sardh	0	0.987404	0.00320068	0.202732	14c	NA	1	0.948492
62176	rabgap1	0.0538881	0.43448	0.189141	0.242009	14c	NA	0	0.869251
62177	rc3h2	0.031097	0.716241	0.0833916	0.229421	14c	NA	0	0.927821
62178	sez6l	0.00892363	0.188101	0.216314	0.164345	14c	NA	0	0.811177
62179	grk3	0	0.187017	0.242553	0.183828	14c	NA	1	0.80903
62180	nnt	0	0.132803	-0.408152	0.271533	14c	NA	1	0.758704
62181	scarb2c	0	0.894354	0.0322564	0.242901	14c	NA	1	0.940137
62182	xrcc4	0.0631748	0.55266	-0.224982	0.378899	14c	NA	0	0.898972
62183	sppl3	0	0.369056	0.221393	0.246474	14c	NA	1	0.856275
62184	PURB	0	0.428976	-0.308187	0.389644	14c	NA	1	0.869251
62185	ENSAPEG00000009257	0	0.270919	-0.346574	0.314796	14c	NA	1	0.822279
62186	ptpn11a	0.127119	0.522183	-0.24463	0.382244	14c	NA	0	0.887433
62187	odf2a	0	0.474177	-0.311737	0.43557	14c	NA	1	0.872435
62188	sptan1	0	0.364784	-0.258217	0.284918	14c	NA	1	0.856275
62189	setb.1	0.358064	0.988106	0.00697398	0.467805	14c	NA	0	0.948524
62190	glis3	0.336299	0.421974	0.391259	0.487246	14c	NA	0	0.866035
62191	megf10	0.0191769	0.341584	-0.172379	0.181253	14c	NA	0	0.856275
62192	ror2	0	0.797599	-0.0572608	0.223277	14c	NA	1	0.93165
62193	syk	0	0.342166	-0.30242	0.318372	14c	NA	1	0.856275
62194	chd1	0	0.204036	-0.334933	0.263698	14c	NA	1	0.8172
62195	pam	0	0.587442	0.119174	0.219657	14c	NA	1	0.904762
62196	ENSAPEG00000013724	1e-14	0.532741	0.187705	0.300893	14c	NA	1	0.890807
62197	ENSAPEG00000014012	0	0.0148943	0.472512	0.194055	14c	NA	1	0.493437
62198	abl1	0	0.121274	0.454716	0.29347	14c	NA	1	0.748919
62199	slc12a2	0	0.540582	0.137853	0.225275	14c	NA	1	0.893909
62200	MED13L	0	0.0640462	0.413356	0.223211	14c	NA	1	0.674535
62201	tln1	1.51235e-15	0.211682	-0.234874	0.188057	14c	NA	1	0.8172
62202	traf2b	2.00572e-15	0.707839	-0.117664	0.313971	14c	NA	1	0.927385
62203	mvb12ba	0	0.498587	0.194389	0.287254	14c	NA	1	0.879825
62204	ralgps1	0	0.27768	-0.215535	0.19855	14c	NA	1	0.823345
62205	surf4	0	0.1865	0.454302	0.343907	14c	NA	1	0.80903
62206	LRRTM4.1	0	0.473287	-0.138426	0.193025	14c	NA	1	0.872435
62207	rxraa	0	0.912921	0.0170437	0.155857	14c	NA	1	0.942577
62208	vav2	0.187788	0.895741	0.0435201	0.332104	14c	NA	0	0.940137
62209	ENSAPEG00000015721	0.0948691	0.723699	-0.109703	0.310316	14c	NA	0	0.928372
62210	ENSAPEG00000015749	0.0787988	0.703529	-0.109572	0.287923	14c	NA	0	0.926138
62211	znf618	0	0.989046	0.00307545	0.224017	14c	NA	1	0.948795
62212	tmem230a	2.52249e-14	0.390058	-0.324972	0.378089	14c	NA	1	0.860401
62213	brinp1	0	0.606186	-0.0923276	0.179094	14c	NA	1	0.909146
62214	gpsm1b	0.0175467	0.231875	0.243896	0.204004	14c	NA	0	0.8172
62215	NUP214	0.01386	0.666319	0.118207	0.274131	14c	NA	0	0.91884
62216	PRRC2B	0	0.991042	-0.00297798	0.26524	14c	NA	1	0.949398
62217	ZNF462	4.258e-16	0.00930724	0.520918	0.20031	14c	NA	1	0.455347
62218	add1	0	0.0418793	-0.323712	0.159094	14c	NA	1	0.596556
62219	SEMA4D	0	0.25286	0.175159	0.153188	14c	NA	1	0.820721
62220	ctif	0.0627826	0.859082	-0.0474649	0.267344	14c	NA	0	0.940137
62221	agxt2.1	0	0.734869	0.124041	0.366274	14c	NA	1	0.928783
62222	nedd4l	0	0.460376	-0.256414	0.347337	14c	NA	1	0.872435
62223	entpd2b	0.0210218	0.633888	-0.103159	0.216602	14c	NA	0	0.913881
62224	arrdc1b	0	0.0974621	0.440401	0.265737	14c	NA	1	0.740862
62225	slc31a2	0	0.38184	0.25073	0.286709	14c	NA	1	0.859538
62226	stxbp1a	0.0344527	0.326203	0.23842	0.242842	14c	NA	0	0.841484
62227	mapk10	0	0.0980677	0.265213	0.160318	14c	NA	1	0.740862
62228	ehmt1b	0	0.26502	-0.349682	0.313727	14c	NA	1	0.820721
62229	ptpn13	0.0276178	0.502919	-0.160137	0.239044	14c	NA	0	0.879825
62230	ENSAPEG00000018794	0	0.0348111	0.429231	0.203374	14c	NA	1	0.585465
62231	ENSAPEG00000019093	2.84611e-16	0.685097	-0.0537055	0.132437	14c	NA	1	0.923602
62232	amacr	0	0.457888	-0.23812	0.320774	14c	NA	1	0.872435
62233	btc	0	0.530752	-0.160268	0.255668	14c	NA	1	0.89063
62234	efna5a	0	0.914147	0.0244001	0.226327	14c	NA	1	0.942577
62235	hnrpkl	0	0.759356	0.0703459	0.229643	14c	NA	1	0.930654
62236	shroom3	0	0.667432	-0.104584	0.243403	14c	NA	1	0.91884
62237	ENSAPEG00000019918	0	0.245283	-0.286089	0.246229	14c	NA	1	0.820721
62238	dnajc25	0	0.749639	0.105906	0.331875	14c	NA	1	0.929373
62239	spina.1	0.0474064	0.81572	0.0726535	0.311746	14c	NA	0	0.93165
62240	TCF4	0.00774381	0.00115308	0.414642	0.127573	14c	NA	0	0.108818
62241	vldlr	0.00804535	0.0641883	0.346983	0.18747	14c	NA	0	0.674535
62242	ccni	0.158195	0.41336	-0.388809	0.47532	14c	NA	0	0.865027
62243	WDR7	0.0329268	0.914099	-0.022743	0.210837	14c	NA	0	0.942577
62244	fech	0.466393	0.796408	0.133488	0.517399	14c	NA	0	0.93165
62245	dcc	0.275793	0.884255	-0.0610515	0.419373	14c	NA	0	0.940137
62246	ENSAPEG00000021428	3.46021e-17	0.976454	-0.00884569	0.299709	14c	NA	1	0.947953
62247	cdk5rap2	0	0.803794	-0.097373	0.391938	14c	NA	1	0.93165
62248	rapgef1b	0.00157216	0.184433	-0.265871	0.20032	14c	NA	0	0.807434
62249	ntng2b	0	0.518069	0.132526	0.205045	14c	NA	1	0.887433
62250	dolpp1	0	0.670323	-0.170873	0.401387	14c	NA	1	0.920222
62251	ppp3ccb	0.00703411	0.64168	0.104822	0.225254	14c	NA	0	0.913881
62252	GARNL3	0	0.00841732	0.660513	0.250683	14c	NA	1	0.434271
62253	prkaa1	0.0298508	0.0241174	-0.686821	0.304543	14c	NA	0	0.560987
62254	dab2ipb	5.80834e-17	0.893825	-0.0181387	0.135905	14c	NA	1	0.940137
62255	ENSAPEG00000023518	0	0.293605	-0.408548	0.389003	14c	NA	1	0.833031
62256	fnbp1b	0	0.611284	-0.0864263	0.17005	14c	NA	1	0.911973
62257	rpl17	0.000531615	0.0232781	-0.543907	0.239729	14c	NA	0	0.559776
62258	nelfe	0.317869	0.79875	0.114045	0.447297	14c	NA	0	0.93165
62259	trit1	0	0.807178	-0.0705892	0.289219	14c	NA	1	0.93165
62260	fam49al	0	0.97619	0.00537183	0.179988	14c	NA	1	0.947953
62261	mturn	0	0.479467	-0.268135	0.379171	14c	NA	1	0.87663
62262	ENSAPEG00000001722	1e-14	0.545257	-0.197331	0.32623	14c	NA	1	0.896811
62263	cckb	0	0.0844929	-0.296058	0.171609	14c	NA	1	0.729722
62264	trim71	0	0.232084	0.352688	0.295135	14c	NA	1	0.8172
62265	rpl14	0.0248248	0.144173	-0.391642	0.26817	14c	NA	0	0.771272
62266	ENSAPEG00000002003	0.0831768	0.459844	-0.218876	0.296137	14c	NA	0	0.872435
62267	ENSAPEG00000002170	0	0.0493806	0.640661	0.325988	14c	NA	1	0.624353
62268	trioa	0	0.128735	-0.322795	0.212489	14c	NA	1	0.750093
62269	grin2da	0.217937	0.680264	0.16009	0.388471	14c	NA	0	0.923602
62270	cnot3b	0	0.959894	-0.0135931	0.27031	14c	NA	1	0.947953
62271	ube2ql1	0	0.26125	-0.319252	0.284173	14c	NA	1	0.820721
62272	ldlrap1a	0.0631538	0.367019	-0.292779	0.324564	14c	NA	0	0.856275
62273	serinc2	0	0.311827	-0.25816	0.255251	14c	NA	1	0.841101
62274	prrc2a	0	0.406132	-0.169249	0.203738	14c	NA	1	0.864872
62275	CSNK2B	0	0.462012	0.279243	0.379645	14c	NA	1	0.872435
62276	tent5bb	0.19604	0.330493	-0.341515	0.350948	14c	NA	0	0.8442
62277	zdhhc18b	0	0.711918	-0.104897	0.284058	14c	NA	1	0.927821
62278	csmd3a.1	0.0604707	0.022466	-0.66751	0.29246	14c	NA	0	0.559303
62279	arid1ab	1e-14	0.708048	0.0763099	0.203776	14c	NA	1	0.927385
62280	trps1	0.0552213	0.493186	0.157774	0.230242	14c	NA	0	0.878982
62281	TRAPPC9	0.0262117	0.911573	-0.025403	0.228743	14c	NA	0	0.94232
62282	ptk2aa	6.30141e-15	0.0388151	0.416312	0.201492	14c	NA	1	0.591772
62283	SLC45A4	0	0.896805	0.0315998	0.243639	14c	NA	1	0.940137
62284	ctdp1	0.0393098	0.60658	0.130309	0.253047	14c	NA	0	0.909258
62285	kmt2ba	0	0.217989	-0.301798	0.244987	14c	NA	1	0.8172
62286	top2b	2.5e-13	0.0961206	-0.527762	0.317172	14c	NA	1	0.740862
62287	ENSAPEG00000006685	0	0.35954	-0.211167	0.23047	14c	NA	1	0.856275
62288	thrb	0	0.621976	0.0638466	0.129493	14c	NA	1	0.913642
62289	rpl15	0.120965	0.317005	-0.414001	0.41374	14c	NA	0	0.841484
62290	MEF2D	0	0.894524	0.0279504	0.210816	14c	NA	1	0.940137
62291	foxo6b	0	0.967144	-0.00809694	0.196575	14c	NA	1	0.947953
62292	cited4a	0	0.311828	0.40534	0.400773	14c	NA	1	0.841101
62293	ptprua	0.0913675	0.902461	0.0371935	0.303488	14c	NA	0	0.940137
62294	pip5k1aa	0	0.043549	-0.563942	0.2794	14c	NA	1	0.596556
62295	si.dkey.240h12.4	0.0116156	0.0744418	-0.613076	0.343674	14c	NA	0	0.707019
62296	ubap2l	0	0.758581	-0.0931567	0.303102	14c	NA	1	0.930654
62297	cgnb	2.2182e-16	0.930011	-0.0288377	0.328332	14c	NA	1	0.946892
62298	abcf1	0.0116702	0.495773	0.198511	0.291433	14c	NA	0	0.879825
62299	pbxip1a	0	0.0784403	-0.590842	0.335742	14c	NA	1	0.710092
62300	efna3a	0.15461	0.12386	0.520423	0.338206	14c	NA	0	0.748919
62301	efna1a	0	0.221988	-0.312332	0.255746	14c	NA	1	0.8172
62302	sema4ab	0	0.107878	0.418357	0.260204	14c	NA	1	0.740862
62303	clk2a	0.0962196	0.770044	0.0889388	0.304254	14c	NA	0	0.93165
62304	celf3a	0.11165	0.292551	0.383626	0.364475	14c	NA	0	0.832636
62305	SACM1L	1.46118e-16	0.217764	-0.443196	0.359593	14c	NA	1	0.8172
62306	ash1l	8.26446e-17	0.877178	0.0391009	0.253003	14c	NA	1	0.940137
62307	ENSAPEG00000008974	0	0.139884	-0.328299	0.222391	14c	NA	1	0.767878
62308	gatad2b	0	0.469122	0.201756	0.278703	14c	NA	1	0.872435
62309	hnrnpr	0	0.564483	-0.159001	0.27595	14c	NA	1	0.898972
62310	gtf2h4.1	0	0.63825	0.164427	0.349736	14c	NA	1	0.913881
62311	gabbr1b	0	0.306144	0.290178	0.283558	14c	NA	1	0.838524
62312	ENSAPEG00000009481	0	0.480923	-0.107472	0.152482	14c	NA	1	0.878246
62313	STT3B	0	0.509697	0.125618	0.19053	14c	NA	1	0.885126
62314	OSBPL10	0	0.0406668	0.615727	0.300808	14c	NA	1	0.591772
62315	mhc1zka	4e-14	0.279104	-0.219117	0.202449	14c	NA	1	0.824476
62316	ZHX1.1	1.65155e-15	0.551405	0.160441	0.269352	14c	NA	1	0.898972
62317	ZHX2	0	0.386486	0.101708	0.117445	14c	NA	1	0.860147
62318	ENPP2	0.214977	0.72595	0.148057	0.422394	14c	NA	0	0.92849
62319	rps5	0.03935	0.466235	-0.213795	0.293425	14c	NA	0	0.872435
62320	laptm4b	3.57925e-16	0.698805	-0.0886736	0.22917	14c	NA	1	0.926138
62321	pard6gb	0	0.390767	0.169665	0.197693	14c	NA	1	0.860401
62322	jarid2b	0	0.708251	-0.0772259	0.206372	14c	NA	1	0.927385
62323	dtnbp1b	0.0572547	0.668171	-0.143542	0.334861	14c	NA	0	0.91884
62324	atxn1a	0	0.0943132	-0.429621	0.256786	14c	NA	1	0.740862
62325	pag1	0	0.572264	0.0968023	0.171416	14c	NA	1	0.898972
62326	znf704	0.0331629	0.684813	0.100047	0.24648	14c	NA	0	0.923602
62327	ripor2	0	0.0574233	-0.273808	0.144104	14c	NA	1	0.654947
62328	pip4p2	0	0.420712	-0.324923	0.403537	14c	NA	1	0.866035
62329	anp32e	0	0.792148	-0.0936573	0.355405	14c	NA	1	0.93165
62330	slc39a7	0	0.343531	0.367015	0.387469	14c	NA	1	0.856275
62331	ENSAPEG00000012175	0	0.906947	-0.0272959	0.233518	14c	NA	1	0.940622
62332	grinaa	0	0.71861	-0.0804744	0.223343	14c	NA	1	0.927821
62333	spire1a	0	0.508589	0.119692	0.181067	14c	NA	1	0.885126
62334	nfyc	7.07853e-16	0.570798	0.169204	0.298485	14c	NA	1	0.898972
62335	RXRB	0.0207715	0.224069	-0.331609	0.272754	14c	NA	0	0.8172
62336	clasp2	6.19145e-16	0.0207519	0.484833	0.20966	14c	NA	1	0.547744
62337	pdcd6ip	0.116961	0.0279969	0.745024	0.339059	14c	NA	0	0.572356
62338	brd2a	0.0102974	0.538499	0.177881	0.289198	14c	NA	0	0.893052
62339	pum1	0	0.730494	0.102354	0.297135	14c	NA	1	0.928735
62340	SDC3	5.1974e-15	0.974468	-0.0036797	0.114972	14c	NA	1	0.947953
62341	ENSAPEG00000015000	0	0.816015	0.0562948	0.241947	14c	NA	1	0.93165
62342	pvrl2l	0	0.145626	0.210381	0.144576	14c	NA	1	0.771272
62343	ELMO1	0.129862	0.836791	0.0650858	0.315952	14c	NA	0	0.937414
62344	ENSAPEG00000015148	0.205825	0.138266	0.58107	0.392011	14c	NA	0	0.761827
62345	poc1bl	1.0124e-15	0.916947	-0.023589	0.226208	14c	NA	1	0.943267
62346	erf	3.5697e-15	0.82435	-0.0517098	0.232975	14c	NA	1	0.934918
62347	cica	0.00738853	0.140446	-0.350223	0.237579	14c	NA	0	0.767878
62348	MACF1	0	0.852185	0.0179705	0.0964436	14c	NA	1	0.940137
62349	ndrg1a	0.22871	0.437973	-0.313489	0.404178	14c	NA	0	0.870439
62350	rnf19b	0	0.896059	-0.0251974	0.192875	14c	NA	1	0.940137
62351	ENSAPEG00000015956	0.0386768	0.559857	0.160253	0.274851	14c	NA	0	0.898972
62352	ENSAPEG00000016056	0.0972334	0.691194	-0.144363	0.363419	14c	NA	0	0.923846
62353	ENSAPEG00000016071	0.0408013	0.253388	0.240592	0.210647	14c	NA	0	0.820721
62354	ENSAPEG00000016257	0.0858351	0.177813	-0.383676	0.284728	14c	NA	0	0.801359
62355	eloa	1.12489e-14	0.683042	0.114331	0.280007	14c	NA	1	0.923602
62356	sfpq	0	0.208117	0.151775	0.120575	14c	NA	1	0.8172
62357	ENSAPEG00000017058	1.92943e-15	0.0861713	0.434339	0.253119	14c	NA	1	0.735571
62358	ENSAPEG00000017145	0.0834838	0.78649	0.100778	0.372049	14c	NA	0	0.93165
62359	cdk6	0	0.0154765	0.674023	0.278403	14c	NA	1	0.493437
62360	vps50	0.0122466	0.284017	-0.226484	0.211402	14c	NA	0	0.827349
62361	nudcd1	0.0401551	0.41352	0.258403	0.316006	14c	NA	0	0.865027
62362	pleca	0.00164545	0.994273	-0.0010668	0.14863	14c	NA	0	0.949398
62363	atp9b	0	0.110813	-0.274097	0.171896	14c	NA	1	0.740862
62364	sall3b	0.0162864	0.19122	-0.2595	0.19855	14c	NA	0	0.814369
62365	tbc1d5	0	0.945744	-0.0212935	0.3129	14c	NA	1	0.947506
62366	sdc2	0.0591979	0.712005	0.101332	0.274491	14c	NA	0	0.927821
62367	ext1c	0	0.712412	0.0617859	0.167615	14c	NA	1	0.927821
62368	tax1bp1a	0.0499938	0.963016	-0.0168911	0.364277	14c	NA	0	0.947953
62369	scn1bb	0	0.432807	0.226972	0.289358	14c	NA	1	0.869251
62370	rims3	0	0.263871	0.245145	0.219411	14c	NA	1	0.820721
62371	ptp4a2b	0	0.184	0.365019	0.274752	14c	NA	1	0.807434
62372	adgrb2	0	0.094665	0.234244	0.140158	14c	NA	1	0.740862
62373	csmd2	0.0620273	0.834667	0.0534095	0.255891	14c	NA	0	0.936513
62374	srsf4	0	0.0437052	-0.381298	0.189051	14c	NA	1	0.596556
62375	thrap3b	1e-14	0.379933	-0.18101	0.206157	14c	NA	1	0.859538
62376	rragcb	0.037992	0.704547	0.115531	0.30468	14c	NA	0	0.926138
62377	si.ch211.193k19.1	0	0.456811	0.155475	0.208942	14c	NA	1	0.872435
62378	ago4	0.0357735	0.418607	0.229501	0.283741	14c	NA	0	0.866035
62379	ENSAPEG00000022601	0	0.864972	0.059178	0.348008	14c	NA	1	0.940137
62380	ENSAPEG00000000432	1.5625e-16	0.761555	-0.0667735	0.220055	14c	NA	1	0.930654
62381	npc2	0.0333121	0.305663	-0.317765	0.310207	14c	NA	0	0.83849
62382	rock2a	0	0.743701	0.0815411	0.249394	14c	NA	1	0.929373
62383	sobpa	0	0.23835	0.40421	0.342807	14c	NA	1	0.817824
62384	pdss2	0.0911219	0.276037	0.36532	0.335382	14c	NA	0	0.822279
62385	tgfb3	0	0.161656	-0.289924	0.207159	14c	NA	1	0.794698
62386	snx6	0.104787	0.378444	0.259275	0.294374	14c	NA	0	0.859538
62387	ENSAPEG00000001329	0	0.704289	-0.135472	0.35694	14c	NA	1	0.926138
62388	ENSAPEG00000001400	0	0.20501	0.33634	0.265377	14c	NA	1	0.8172
62389	ENSAPEG00000001730	0	0.658919	-0.115404	0.261446	14c	NA	1	0.91834
62390	tyro3	0.0274227	0.939762	0.0156433	0.207008	14c	NA	0	0.947506
62391	sec23a	0	0.610593	0.164935	0.323892	14c	NA	1	0.911609
62392	ralgapa1	1.55848e-16	0.784388	-0.0560582	0.204887	14c	NA	1	0.93165
62393	daam2	0	0.505518	-0.111829	0.167953	14c	NA	1	0.882196
62394	ppp2r5eb	0	0.0865368	0.254874	0.148705	14c	NA	1	0.735571
62395	kif6	0	0.0142697	0.631367	0.257658	14c	NA	1	0.493437
62396	kcnh5b	0.100083	0.806997	-0.0768558	0.314593	14c	NA	0	0.93165
62397	esr2b	0	0.36698	0.224354	0.248689	14c	NA	1	0.856275
62398	rab3gap2	8.26446e-17	0.647472	0.198161	0.43335	14c	NA	1	0.913881
62399	klc1a	0	0.717601	0.0471857	0.130467	14c	NA	1	0.927821
62400	bag5	0	0.884878	-0.0425568	0.293923	14c	NA	1	0.940137
62401	mark3a	0	0.232524	-0.163763	0.137169	14c	NA	1	0.8172
62402	eif5	0	0.0689958	-0.539781	0.296836	14c	NA	1	0.683856
62403	pxdn	0	0.87958	0.0264904	0.174852	14c	NA	1	0.940137
62404	MYT1L	0.0963843	0.94282	-0.0199974	0.278802	14c	NA	0	0.947506
62405	jade1	0	0.227391	0.354009	0.293271	14c	NA	1	0.8172
62406	letm1	0	0.00779215	-0.762807	0.286668	14c	NA	1	0.417187
62407	fgfr3	0	0.554845	0.089074	0.150841	14c	NA	1	0.898972
62408	ENSAPEG00000004524	0	0.879026	-0.0391395	0.257151	14c	NA	1	0.940137
62409	rpia	0.0717214	0.0497416	-0.693441	0.353404	14c	NA	0	0.62454
62410	eif2ak3	0.0550199	0.113023	-0.490988	0.30982	14c	NA	0	0.740862
62411	atrn	0	0.973523	-0.00473818	0.142761	14c	NA	1	0.947953
62412	rab11fip5a	0	0.873385	-0.0329793	0.206948	14c	NA	1	0.940137
62413	pank2	0	0.741184	-0.0869184	0.263161	14c	NA	1	0.929373
62414	dctn1b	0.038655	0.3625	-0.227494	0.249825	14c	NA	0	0.856275
62415	manba	0	0.12485	-0.534195	0.348071	14c	NA	1	0.748919
62416	ube2d3	0	0.0196579	0.756807	0.324418	14c	NA	1	0.546579
62417	vps39	0	0.140412	-0.491265	0.333228	14c	NA	1	0.767878
62418	galnt16	0.0516485	0.354586	-0.267207	0.288644	14c	NA	0	0.856275
62419	numb	0.0139407	0.464541	-0.1292	0.17665	14c	NA	0	0.872435
62420	smoc1	0.000441135	0.236101	0.388109	0.327576	14c	NA	0	0.8172
62421	RBM25	0.0410974	0.875637	0.0371293	0.237245	14c	NA	0	0.940137
62422	atp10d	0	0.134451	0.271095	0.181119	14c	NA	1	0.758704
62423	HHIPL1	0.00315212	0.389115	0.312322	0.36265	14c	NA	0	0.860401
62424	ENSAPEG00000008582	0	0.667612	0.167957	0.391118	14c	NA	1	0.91884
62425	pcnx1	0.0905629	0.804984	0.0895099	0.362531	14c	NA	0	0.93165
62426	gabrg1	0	0.366694	0.247586	0.274277	14c	NA	1	0.856275
62427	actn1	0	0.399163	-0.165556	0.196362	14c	NA	1	0.863728
62428	dcaf5	0	0.314654	-0.242264	0.240938	14c	NA	1	0.841484
62429	pacs2	0	0.977579	-0.00413611	0.147173	14c	NA	1	0.947953
62430	srsf5a	0	0.0164601	-0.388685	0.16205	14c	NA	1	0.507418
62431	slc18b1	0	0.323548	-0.294948	0.298775	14c	NA	1	0.841484
62432	sos2	6.72154e-16	0.0609116	0.442233	0.235966	14c	NA	1	0.673988
62433	dnmt3ab	0	0.398488	0.16649	0.197187	14c	NA	1	0.863728
62434	map4k5	0	0.7609	0.0824102	0.27082	14c	NA	1	0.930654
62435	dtnbb	0	0.992059	-0.00185442	0.186329	14c	NA	1	0.949398
62436	zfp36l1a	0	0.311366	0.225056	0.222309	14c	NA	1	0.841101
62437	mta1	0.00352904	0.951429	0.0124642	0.204627	14c	NA	0	0.947506
62438	crip2	0.0875951	0.688183	-0.103354	0.257534	14c	NA	0	0.923602
62439	elmsan1b	0	0.856909	-0.0551579	0.305905	14c	NA	1	0.940137
62440	tmx1	0	0.249233	-0.377478	0.327611	14c	NA	1	0.820721
62441	ptbp1a	0	0.979946	-0.00818633	0.325674	14c	NA	1	0.947953
62442	tnika	0.02126	0.520783	-0.0841266	0.13101	14c	NA	0	0.887433
62443	pld1a	0.0203478	0.149464	0.353797	0.245449	14c	NA	0	0.776442
62444	fndc3ba	0.0464254	0.689904	0.0882036	0.221069	14c	NA	0	0.923602
62445	MDGA2.1	0.0279032	0.926131	-0.0259369	0.279753	14c	NA	0	0.945157
62446	heatr5a	0.0132719	0.063212	-0.343751	0.185042	14c	NA	0	0.674535
62447	elavl1a.1	0	0.432153	0.28999	0.369173	14c	NA	1	0.869251
62448	hectd1	0	0.0691667	0.433637	0.238612	14c	NA	1	0.683856
62449	gna11b	0	0.945581	-0.016193	0.237237	14c	NA	1	0.947506
62450	SSBP4	4.31078e-17	0.0644993	0.463688	0.250817	14c	NA	1	0.674535
62451	hs6st1b	0	0.609734	-0.0989379	0.193823	14c	NA	1	0.911609
62452	arhgap5	0	0.721308	0.0947356	0.26558	14c	NA	1	0.927821
62453	ENSAPEG00000014263	0	0.742957	0.0390387	0.119042	14c	NA	1	0.929373
62454	NPAS3	0	0.869842	-0.0218198	0.133162	14c	NA	1	0.940137
62455	ENSAPEG00000014411	0	0.301235	-0.237672	0.229904	14c	NA	1	0.836947
62456	stxbp5b	9.36524e-17	0.869165	0.0536733	0.325847	14c	NA	1	0.940137
62457	fabp7a	0	0.163956	-0.279221	0.200606	14c	NA	1	0.796793
62458	ENSAPEG00000015188	0	0.701917	-0.0689397	0.180124	14c	NA	1	0.926138
62459	ENSAPEG00000015411	0.0146189	0.368519	0.172969	0.192347	14c	NA	0	0.856275
62460	ENSAPEG00000015594	0.258926	0.417567	-0.3754	0.463086	14c	NA	0	0.866035
62461	ddhd1a	1.98777e-15	0.245332	0.40207	0.346086	14c	NA	1	0.820721
62462	adck1	0.0644348	0.87202	0.0618775	0.384109	14c	NA	0	0.940137
62463	fermt2	4e-14	0.939668	0.0163673	0.216251	14c	NA	1	0.947506
62464	spred1	0.0198848	0.32554	-0.209646	0.213241	14c	NA	0	0.841484
62465	lrfn5a	0.119118	0.772792	-0.123091	0.426327	14c	NA	0	0.93165
62466	metap1	0	0.633558	-0.190048	0.398653	14c	NA	1	0.913881
62467	si.ch211.233a24.2	0	0.371025	-0.240344	0.268674	14c	NA	1	0.857341
62468	luzp1	0.0343557	0.618467	0.133494	0.268047	14c	NA	0	0.912593
62469	qkia	0	0.592493	-0.0775103	0.144818	14c	NA	1	0.906824
62470	rcan3	0.0238542	0.422313	0.303268	0.377944	14c	NA	0	0.866035
62471	sdsl	0.161682	0.288511	0.420259	0.395951	14c	NA	0	0.831144
62472	marcksl1a	0.05001	0.953596	-0.0140032	0.240639	14c	NA	0	0.947904
62473	PPP2R5C	0	0.602374	-0.169815	0.325948	14c	NA	1	0.908021
62474	rsrp1	0	0.767311	-0.055471	0.187469	14c	NA	1	0.931271
62475	rlf	0	0.255715	0.362281	0.318747	14c	NA	1	0.820721
62476	clic4	0	0.720666	0.103487	0.289417	14c	NA	1	0.927821
62477	srrm1	0	0.701922	0.0677904	0.177125	14c	NA	1	0.926138
62478	znf292a	0	0.0658468	0.696135	0.378444	14c	NA	1	0.674535
62479	SNX14	0.122339	0.93719	-0.0265752	0.337238	14c	NA	0	0.947506
62480	tmem30aa	0	0.518608	-0.229855	0.356093	14c	NA	1	0.887433
62481	arhgef10	0	0.886835	-0.0261963	0.184079	14c	NA	1	0.940137
62482	ARID1B	0.000667262	0.432549	0.136969	0.174519	14c	NA	0	0.869251
62483	ZDHHC14.1	0.0905632	0.242776	-0.394859	0.338043	14c	NA	0	0.820721
62484	asap2a	0	0.031174	-0.404769	0.187841	14c	NA	1	0.585465
62485	klf11b	0.094005	0.619418	-0.164995	0.332199	14c	NA	0	0.912593
62486	khdrbs1a	0	0.494004	-0.16254	0.237648	14c	NA	1	0.878982
62487	YWHAQ	0	0.297152	-0.260719	0.250075	14c	NA	1	0.833726
62488	bahd1	0	0.265987	0.331768	0.298259	14c	NA	1	0.820796
62489	eml1	0.121302	0.296927	-0.412368	0.39535	14c	NA	0	0.833726
62490	dicer1	0	0.509156	0.184023	0.278758	14c	NA	1	0.885126
62491	ENSAPEG00000022856	0	0.237881	0.385209	0.326365	14c	NA	1	0.8172
62492	rtn1b	2.92184e-17	0.0501799	-0.434189	0.221703	14c	NA	1	0.627268
62493	babam2	0.042752	0.981057	-0.00600916	0.253083	14c	NA	0	0.947953
62494	btbd7	0.370249	0.771714	0.155553	0.536142	14c	NA	0	0.93165
62495	ktn1	7.52291e-15	0.426518	-0.173238	0.217864	14c	NA	1	0.868831
62496	RAC1.1	0	0.670992	0.167908	0.395277	14c	NA	1	0.920251
62497	prkar1ab	0	0.150339	-0.445061	0.309428	14c	NA	1	0.778468
62498	trrap	0.112021	0.93473	0.03297	0.402585	14c	NA	0	0.947506
62499	tom1l2	0.07539	0.919382	0.0336454	0.332425	14c	NA	0	0.943357
62500	TANC2	0.0562423	0.646929	0.119202	0.260248	14c	NA	0	0.913881
62501	arhgap27	0.0531576	0.623641	-0.102817	0.209532	14c	NA	0	0.913881
62502	arhgap17a	0.0379362	0.0447073	-0.576121	0.286999	14c	NA	0	0.604099
62503	sema4gb	0	0.755191	-0.0832481	0.26699	14c	NA	1	0.930654
62504	LZTS2	0.546252	0.640018	-0.249048	0.532526	14c	NA	0	0.913881
62505	ubald1b	0	0.722107	-0.105087	0.295484	14c	NA	1	0.927942
62506	cpped1	0.155465	0.205844	0.435898	0.344563	14c	NA	0	0.8172
62507	snx29	5.251e-17	0.943993	0.0118928	0.169289	14c	NA	1	0.947506
62508	arf2b	0	0.676101	0.0928291	0.222191	14c	NA	1	0.921701
62509	grnb	0	0.520857	0.184194	0.286896	14c	NA	1	0.887433
62510	fam171a2b	2.19479e-16	0.229307	-0.173123	0.144011	14c	NA	1	0.8172
62511	kansl1a	0	0.976451	0.0053932	0.182708	14c	NA	1	0.947953
62512	mapta	0	0.895098	-0.0173902	0.131888	14c	NA	1	0.940137
62513	tnrc6b	0.0265835	0.999404	0.000179955	0.240749	14c	NA	0	0.949911
62514	PSD	0	0.318892	0.139392	0.139848	14c	NA	1	0.841484
62515	CHUK	0.0615754	8.25739e-131	0.243113	0.00999006	14c	Model failed to converge with max|grad| = 0.007057	0	7.81036e-128
62516	acsf2	0.196006	0.940884	0.0304739	0.410924	14c	NA	0	0.947506
62517	arhgap44	0.00131295	0.0777339	0.219151	0.124236	14c	NA	0	0.710092
62518	srcap	2.5e-15	0.102517	-0.525695	0.321965	14c	NA	1	0.740862
62519	ENSAPEG00000004609	0.157345	0.515289	0.268253	0.412301	14c	NA	0	0.887433
62520	NFE2L1	0	0.0152359	-0.842351	0.347115	14c	NA	1	0.493437
62521	itga3b	0	0.60998	0.179504	0.351898	14c	NA	1	0.911609
62522	pdk2a	0	0.179831	-0.391695	0.292032	14c	NA	1	0.801359
62523	raraa	0	0.718384	0.0940036	0.260673	14c	NA	1	0.927821
62524	thrab	0	0.345394	0.19726	0.209059	14c	NA	1	0.856275
62525	dhx8	0	0.586221	0.208607	0.383242	14c	NA	1	0.904762
62526	KATNIP	1e-14	0.19791	0.467491	0.363092	14c	NA	1	0.8172
62527	luc7l	0	0.32155	-0.27127	0.273657	14c	NA	1	0.841484
62528	nbr1a	0	0.598136	0.1359	0.257835	14c	NA	1	0.907431
62529	ENSAPEG00000006088	0	0.395185	0.159953	0.188125	14c	NA	1	0.861932
62530	kctd5a	0	0.346425	-0.277176	0.294383	14c	NA	1	0.856275
62531	plekhm1	0.0491402	0.603546	0.204873	0.394513	14c	NA	0	0.908068
62532	rhbdl1	0.0210071	0.100705	0.553787	0.337377	14c	NA	0	0.740862
62533	ppp1r9bb	0	0.804484	0.0433057	0.174939	14c	NA	1	0.93165
62534	SBK1	0	0.8188	0.0697416	0.304431	14c	NA	1	0.931731
62535	ENSAPEG00000007452	0.139125	0.565331	-0.219013	0.380932	14c	NA	0	0.898972
62536	sdk2b	0.00972957	0.724114	-0.066193	0.187534	14c	NA	0	0.928382
62537	rpl38	0.0580423	0.024061	-0.708484	0.314023	14c	NA	0	0.560987
62538	ttyh2	1.61957e-15	0.11112	0.245946	0.154375	14c	NA	1	0.740862
62539	metrn	0	0.821085	-0.0566004	0.250279	14c	NA	1	0.93308
62540	MPRIP	1e-14	0.640199	0.0685402	0.146635	14c	NA	1	0.913881
62541	ATP6V0C.1	0	0.422234	-0.195873	0.244063	14c	NA	1	0.866035
62542	qki2	0	0.366074	-0.0877129	0.0970434	14c	NA	1	0.856275
62543	capn15	2.46939e-14	0.569862	0.158538	0.278991	14c	NA	1	0.898972
62544	ENSAPEG00000009640	0	0.230157	-0.43073	0.358955	14c	NA	1	0.8172
62545	si.ch211.255p10.4	0.0186338	0.571309	0.165978	0.293182	14c	NA	0	0.898972
62546	ENSAPEG00000010710	0	0.516828	0.177468	0.273768	14c	NA	1	0.887433
62547	MAZ	0	0.211711	0.581929	0.465963	14c	NA	1	0.8172
62548	kif22	1.38182e-15	0.443647	0.223464	0.291709	14c	NA	1	0.870439
62549	adprh	0	0.786067	0.0770321	0.28381	14c	NA	1	0.93165
62550	grid1b	0	0.183727	0.278308	0.209354	14c	NA	1	0.807434
62551	waplb	0.0298933	0.326043	-0.244779	0.249236	14c	NA	0	0.841484
62552	chmp6b	0.119495	0.19107	-0.570046	0.436008	14c	NA	0	0.814369
62553	ENSAPEG00000012303	0.0508187	0.5935	-0.165489	0.310037	14c	NA	0	0.907099
62554	ENSAPEG00000012470	0.120658	0.464148	0.3309	0.452029	14c	NA	0	0.872435
62555	erbb2	0	0.974544	-0.00818105	0.256379	14c	NA	1	0.947953
62556	map2k6	1.27551e-15	0.381545	0.204068	0.233207	14c	NA	1	0.859538
62557	ZMIZ1	0.0360318	0.283922	-0.349348	0.326021	14c	NA	0	0.827349
62558	trim16	0.0628299	0.701038	-0.114767	0.298935	14c	NA	0	0.926138
62559	ENSAPEG00000013824	0.0446994	0.830598	0.00364643	0.0170446	14c	Model failed to converge with max|grad| = 0.003824	0	0.93563
62560	ENSAPEG00000014186	0	0.372133	-0.200311	0.224442	14c	NA	1	0.858505
62561	kat6b	0	0.6692	0.0746871	0.17481	14c	NA	1	0.919571
62562	adkb	0.0914208	0.652595	0.130624	0.290172	14c	NA	0	0.915371
62563	vti1a	0	0.466789	-0.12081	0.166013	14c	NA	1	0.872435
62564	tcf7l2	1.72805e-16	0.614047	0.0740719	0.146879	14c	NA	1	0.912593
62565	reep3a	0	0.749435	-0.0648645	0.203092	14c	NA	1	0.929373
62566	jmjd1cb	0	0.049469	0.579931	0.295201	14c	NA	1	0.624353
62567	exoc6	0.0992319	0.436404	-0.240651	0.309208	14c	NA	0	0.870227
62568	rac3a	0	0.872173	-0.0311866	0.193828	14c	NA	1	0.940137
62569	gpam	2.15111e-16	0.000138887	-0.830995	0.218101	14c	NA	1	0.0171349
62570	fasn	1.06879e-15	0.185242	-0.253958	0.191697	14c	NA	1	0.807434
62571	ENSAPEG00000015784	0.0682831	6.68316e-59	-0.215067	0.0132899	14c	Model failed to converge with max|grad| = 0.005122	0	1.89641e-56
62572	ipmkb	0	0.420693	-0.235236	0.292139	14c	NA	1	0.866035
62573	SLC9A3R1	0	0.167975	-0.306663	0.222423	14c	NA	1	0.798618
62574	ENSAPEG00000016279	0	0.765552	-0.1188	0.398395	14c	NA	1	0.931042
62575	si.dkey.94l16.4	0	0.636184	-0.149063	0.315116	14c	NA	1	0.913881
62576	ENSAPEG00000016735	0	0.417227	0.143952	0.177447	14c	NA	1	0.866035
62577	nhlrc2	0	0.118812	-0.687672	0.440878	14c	NA	1	0.747749
62578	afap1l2	9.07002e-16	0.0455922	-0.484222	0.242214	14c	NA	1	0.610244
62579	atrnl1b	9e-16	0.185034	0.217574	0.164155	14c	NA	1	0.807434
62580	ENSAPEG00000017373	0	0.142977	-0.416299	0.284203	14c	NA	1	0.771272
62581	nrg3b	0.0658238	0.0214432	0.702078	0.305239	14c	NA	0	0.54817
62582	plce1	0	0.91563	-0.0234078	0.220955	14c	NA	1	0.942928
62583	wdr45b	1e-14	0.652026	0.135238	0.299897	14c	NA	1	0.915371
62584	ca10a	0.0785604	0.00604128	1.03926	0.378528	14c	NA	0	0.357139
62585	mpp3b	0	0.111125	-0.474943	0.298114	14c	NA	1	0.740862
62586	llgl2	1.70132e-16	0.247417	-0.232705	0.201189	14c	NA	1	0.820721
62587	galk1	0.113988	0.347382	-0.413229	0.439755	14c	NA	0	0.856275
62588	pald1a	0	0.599524	0.0843244	0.160592	14c	NA	1	0.907431
62589	SLC39A11.1	0	0.273728	-0.27039	0.24704	14c	NA	1	0.822279
62590	spata20	1.10556e-16	0.218743	-0.276537	0.22485	14c	NA	1	0.8172
62591	SCD	0.105943	0.18862	-0.433132	0.32946	14c	NA	0	0.811857
62592	rgrb	2.36061e-15	0.416141	-0.239466	0.294497	14c	NA	1	0.866035
62593	ENSAPEG00000020279	0	0.909488	0.0335913	0.295477	14c	NA	1	0.94188
62594	ENSAPEG00000020611	0	0.411599	0.143081	0.174259	14c	NA	1	0.865027
62595	mrtfab	0.0689936	0.544069	-0.18407	0.30341	14c	NA	0	0.896811
62596	dock1	0	0.848441	0.0256889	0.134421	14c	NA	1	0.940137
62597	ptprea	0	0.77818	-0.0936764	0.332549	14c	NA	1	0.93165
62598	thbs2b	0.127342	0.111391	-0.536943	0.337282	14c	NA	0	0.740862
62599	mapk8b	0.0524887	0.231337	0.32418	0.270845	14c	NA	0	0.8172
62600	ENSAPEG00000022669	0	0.245905	-0.298037	0.25685	14c	NA	1	0.820721
62601	PRKCE	2.64925e-14	0.77253	0.0850341	0.294168	14c	NA	1	0.93165
62602	usp54b	0	0.966224	-0.00900695	0.212705	14c	NA	1	0.947953
62603	ENSAPEG00000022992	0	0.947336	-0.010127	0.153319	14c	NA	1	0.947506
62604	trim8b	0	0.952273	0.0201333	0.336379	14c	NA	1	0.947793
62605	slc8a1b	0	0.441556	0.119939	0.155853	14c	NA	1	0.870439
62606	ENSAPEG00000000987	0	0.225013	0.410682	0.338482	14c	NA	1	0.8172
62607	fbxw4	0	0.236853	0.275138	0.232598	14c	NA	1	0.8172
62608	slc17a5	0	0.264635	-0.305267	0.273659	14c	NA	1	0.820721
62609	ppp3r1a	0	0.573769	-0.115833	0.205921	14c	NA	1	0.898972
62610	meis1b	1.70132e-16	0.2475	-0.188866	0.163316	14c	NA	1	0.820721
62611	ENSAPEG00000001488	0.0972473	0.969463	0.0108249	0.28277	14c	NA	0	0.947953
62612	lgalslb	6.58241e-15	0.716065	-0.0926175	0.254637	14c	NA	1	0.927821
62613	HNRNPLL.1	0	0.173124	-0.213613	0.156811	14c	NA	1	0.799415
62614	ENSAPEG00000001975	0	0.78962	0.0623047	0.233523	14c	NA	1	0.93165
62615	galm	0	0.0935477	0.498279	0.29713	14c	NA	1	0.740862
62616	camk2g2	0.156086	0.687761	0.160521	0.399412	14c	NA	0	0.923602
62617	CCDC88A	0	0.501125	-0.120729	0.179464	14c	NA	1	0.879825
62618	zswim8	0	0.434921	-0.149418	0.191366	14c	NA	1	0.869251
62619	tm9sf2	0.0255934	0.34422	-0.254639	0.269214	14c	NA	0	0.856275
62620	lrpprc	0.0490761	2.384e-06	-0.0724487	0.0153564	14c	Model failed to converge with max|grad| = 0.004655	0	0.00033824
62621	vps8	0	0.873146	-0.0331433	0.207583	14c	NA	1	0.940137
62622	macroh2a2	0.075512	0.861514	0.0555489	0.318427	14c	NA	0	0.940137
62623	gbf1	0.0210364	0.854325	-0.044863	0.244348	14c	NA	0	0.940137
62624	hspa12a	0	0.343618	0.258516	0.272972	14c	NA	1	0.856275
62625	arid5b	0.0139976	0.775507	0.0583228	0.204513	14c	NA	0	0.93165
62626	sdccag8	4e-14	0.220359	-0.31256	0.255031	14c	NA	1	0.8172
62627	atp6v1ba	0.0168896	0.422848	-0.204681	0.255376	14c	NA	0	0.866035
62628	ENSAPEG00000004112	0.00131419	0.0332506	-0.568259	0.266908	14c	NA	0	0.585465
62629	map3k21	0.0171591	0.0383135	-0.53429	0.257926	14c	NA	0	0.591772
62630	birc6	0	0.873901	0.0266116	0.16768	14c	NA	1	0.940137
62631	plekha1a	0.104073	0.484343	-0.243494	0.348179	14c	NA	0	0.878975
62632	grid1a	0.0144818	0.0330474	0.499177	0.23419	14c	NA	0	0.585465
62633	ltbp1	0.0167069	0.937177	-0.017585	0.223106	14c	NA	0	0.947506
62634	ccser2a	0	0.959224	0.012555	0.24556	14c	NA	1	0.947953
62635	rmdn2	2.77778e-16	0.725015	-0.101748	0.28925	14c	NA	1	0.928382
62636	2023-03-05	0	0.379515	-0.28507	0.324389	14c	NA	1	0.859538
62637	cpeb3	0.288373	0.830625	0.0927208	0.433477	14c	NA	0	0.93563
62638	ADGRA1	0	0.487292	0.150286	0.216357	14c	NA	1	0.878975
62639	INPP5A	0.0114354	0.390182	-0.181321	0.211013	14c	NA	0	0.860401
62640	STK32C	0.0314796	0.599325	0.118226	0.225032	14c	NA	0	0.907431
62641	calm3a	0	0.624768	0.14145	0.289203	14c	NA	1	0.913881
62642	pgbd5	0	0.365742	0.335126	0.370518	14c	NA	1	0.856275
62643	zfp36l2	0	0.066959	-0.328449	0.17929	14c	NA	1	0.678579
62644	papolg	0	0.774846	0.0865661	0.302634	14c	NA	1	0.93165
62645	si.ch211.189k9.2	0.113768	0.763365	-0.114503	0.380327	14c	NA	0	0.931042
62646	xpo1b	0.0512302	0.575849	0.193983	0.346734	14c	NA	0	0.898972
62647	ENSAPEG00000007210	0.0250733	0.664367	0.0915688	0.211041	14c	NA	0	0.91884
62648	slc1a4	0	0.237171	-0.266589	0.225524	14c	NA	1	0.8172
62649	smap1	0	0.299398	0.221679	0.21362	14c	NA	1	0.833726
62650	b3gat2	0.0453467	0.327309	0.221811	0.226442	14c	NA	0	0.841538
62651	mgmt	0	0.392058	0.23393	0.273318	14c	NA	1	0.860401
62652	add3b	0.0509024	0.128284	0.373871	0.245821	14c	NA	0	0.750093
62653	rin2	0	0.719609	0.0812585	0.226358	14c	NA	1	0.927821
62654	ENSAPEG00000009134	0	0.650168	0.152068	0.335298	14c	NA	1	0.914679
62655	psda	0.157862	0.13388	-0.552377	0.368503	14c	NA	0	0.758704
62656	ENSAPEG00000009707	0.0163223	0.890543	0.0263372	0.191381	14c	NA	0	0.940137
62657	bmpr1aa	0	0.941662	0.0130767	0.17869	14c	NA	1	0.947506
62658	rps27a	0.0217197	0.0100005	-0.654408	0.254059	14c	NA	0	0.480969
62659	ENSAPEG00000010336	0	0.597939	-0.0815195	0.154579	14c	NA	1	0.907431
62660	SPTBN1.1	0	0.720951	-0.0513641	0.143801	14c	NA	1	0.927821
62661	slc30a6	3.49174e-15	0.380016	-0.225124	0.256444	14c	NA	1	0.859538
62662	kcnma1a	0.143971	0.449152	-0.307331	0.406077	14c	NA	0	0.870439
62663	itsn1	0	0.428521	0.131669	0.166306	14c	NA	1	0.869251
62664	rps24	2.01939e-14	0.0392787	-0.48952	0.237486	14c	NA	1	0.591772
62665	chst3a	0.0324957	0.473836	0.229861	0.320922	14c	NA	0	0.872435
62666	epas1b	0.0029277	0.521914	-0.101955	0.159205	14c	NA	0	0.887433
62667	tp53bp2a	0	0.0710367	0.398291	0.22063	14c	NA	1	0.690318
62668	pcgf5a	0	0.587937	-0.10277	0.189673	14c	NA	1	0.904762
62669	ccar1	0.0604016	0.290002	-0.339827	0.321162	14c	NA	0	0.832057
62670	fgfbp3	0.117348	0.297333	-0.308595	0.296108	14c	NA	0	0.833726
62671	ENSAPEG00000013695	0	0.0654881	-0.572947	0.311061	14c	NA	1	0.674535
62672	2023-03-08	0	0.565354	-0.127071	0.221029	14c	NA	1	0.898972
62673	plekha3	0	0.980633	-0.00795023	0.327508	14c	NA	1	0.947953
62674	nckap1	0.0872684	1.70794e-28	-0.172168	0.0155493	14c	Model failed to converge with max|grad| = 0.004277	0	4.03869e-26
62675	sfrp5	0	0.231781	0.459233	0.384043	14c	NA	1	0.8172
62676	rbm45	0	0.801416	0.0739744	0.294115	14c	NA	1	0.93165
62677	slit1a	0.0238299	0.48923	-0.136629	0.197574	14c	NA	0	0.878975
62678	ENSAPEG00000014802	0	0.688562	-0.107419	0.268008	14c	NA	1	0.923602
62679	cdh11	0.00373142	0.708868	0.0772036	0.206771	14c	NA	0	0.927385
62680	oga	0	0.450524	0.136448	0.180836	14c	NA	1	0.870965
62681	trim8b.1	0	0.572055	-0.137497	0.243345	14c	NA	1	0.898972
62682	ENSAPEG00000016851	0	0.468639	-0.182851	0.252314	14c	NA	1	0.872435
62683	znf318	2.77778e-16	0.221943	-0.247305	0.20248	14c	NA	1	0.8172
62684	capn1a	3.7426e-14	0.854112	0.0533872	0.290346	14c	NA	1	0.940137
62685	cst3	0.0214687	0.0698314	-0.359432	0.198253	14c	NA	0	0.684858
62686	ENSAPEG00000023136	0	0.412264	-0.146654	0.178865	14c	NA	1	0.865027
62687	jag1b	0.0106363	0.74953	-0.0530215	0.166077	14c	NA	0	0.929373
62688	ehbp1	0	0.471683	0.101612	0.141178	14c	NA	1	0.872435
62689	ugp2b	4e-14	0.820782	-0.0674716	0.297836	14c	NA	1	0.93308
62690	irf2bp2a	0	0.197966	-0.380228	0.295352	14c	NA	1	0.8172
62691	tomm20a.1	2.81798e-17	0.358811	0.201582	0.219676	14c	NA	1	0.856275
62692	disc1	1e-14	0.469154	0.225371	0.311347	14c	NA	1	0.872435
62693	SIPA1L2	0	0.13164	0.207577	0.137681	14c	NA	1	0.758704
62694	klhdc3	0.114112	0.606968	-0.201663	0.39203	14c	NA	0	0.909358
62695	ENSAPEG00000024360	0	0.665586	-0.0769503	0.178037	14c	NA	1	0.91884
62696	ENSAPEG00000024390	0	0.770686	-0.0958099	0.328704	14c	NA	1	0.93165
62697	PTK7	0	0.119057	0.476625	0.305775	14c	NA	1	0.747749
62698	ATE1	0	0.564052	0.136797	0.237152	14c	NA	1	0.898972
62699	fgfr2	0	0.79219	-0.0298571	0.113323	14c	NA	1	0.93165
62700	wdr11	0	0.740445	0.0914251	0.275988	14c	NA	1	0.929269
62701	tial1	0.0350872	0.0175055	0.749424	0.315426	14c	NA	0	0.513082
62702	sbf1	0	0.178157	-0.285145	0.211775	14c	NA	1	0.801359
62703	ppp6r2a	0	0.585649	0.15201	0.27884	14c	NA	1	0.904762
62704	ENSAPEG00000001011	0.286732	0.0353852	-0.827164	0.393153	14c	NA	0	0.587185
62705	msrb3	0	0.640269	0.123917	0.265164	14c	NA	1	0.913881
62706	braf	0	0.391785	0.203574	0.237714	14c	NA	1	0.860401
62707	large1	0	0.829522	0.0482577	0.224127	14c	NA	1	0.935628
62708	ENSAPEG00000001654	0	0.89363	-0.0289035	0.216162	14c	NA	1	0.940137
62709	slc25a3a	0	0.489494	-0.173387	0.25088	14c	NA	1	0.878975
62710	plekha5	0.00466342	0.291488	0.204099	0.193484	14c	NA	0	0.832636
62711	COG5	0.0150711	0.973842	-0.00891944	0.272019	14c	NA	0	0.947953
62712	ipo8	0	0.899742	-0.0306863	0.243566	14c	NA	1	0.940137
62713	tmtc1	0	0.00122716	0.397168	0.122867	14c	NA	1	0.108818
62714	dennd5b	0.132055	0.902651	0.0363147	0.296899	14c	NA	0	0.940137
62715	rassf8b	0	0.225419	-0.284063	0.234329	14c	NA	1	0.8172
62716	ENSAPEG00000003319	0.0909393	0.804871	0.0848959	0.343642	14c	NA	0	0.93165
62717	adipor2	0.520904	0.603175	0.297875	0.573012	14c	NA	0	0.908021
62718	ERC1	0	0.771042	0.0632557	0.217365	14c	NA	1	0.93165
62719	ENSAPEG00000004064	0.00522949	0.908161	0.0220541	0.191178	14c	NA	0	0.941374
62720	PRR5	0.0173214	0.491346	0.157362	0.228668	14c	NA	0	0.878982
62721	cacna1c	0	0.0232168	0.593069	0.261281	14c	NA	1	0.559776
62722	smo	0.00467881	0.354466	0.350416	0.378435	14c	NA	0	0.856275
62723	chchd3a	0.00653969	0.760963	0.0840874	0.276406	14c	NA	0	0.930654
62724	exoc4	2.26757e-17	0.75259	-0.0637833	0.202342	14c	NA	1	0.929882
62725	ENSAPEG00000005872	0.0443033	0.88266	0.04303	0.291536	14c	NA	0	0.940137
62726	st8sia1	0	0.892608	0.0326878	0.242124	14c	NA	1	0.940137
62727	tspan11	0.00906518	0.78191	0.0858702	0.310189	14c	NA	0	0.93165
62728	ENSAPEG00000006854	0	0.0433248	0.392465	0.194236	14c	NA	1	0.596556
62729	snd1	0	0.229352	-0.212006	0.176373	14c	NA	1	0.8172
62730	btg1	0	0.416891	0.275525	0.339388	14c	NA	1	0.866035
62731	dcn	0.150606	0.899352	0.0383048	0.302851	14c	NA	0	0.940137
62732	apaf1	0	0.332814	-0.362487	0.374292	14c	NA	1	0.846987
62733	anks1b	0.00652621	0.870978	-0.0238063	0.146576	14c	NA	0	0.940137
62734	gnptab	0	0.94857	0.0252742	0.391835	14c	NA	1	0.947506
62735	CPNE8	0	0.607337	0.0855761	0.16653	14c	NA	1	0.909431
62736	KIF21A	0	0.465497	0.149476	0.204811	14c	NA	1	0.872435
62737	abcd2	3.18989e-14	0.974833	0.00861967	0.273228	14c	NA	1	0.947953
62738	slco1e1	0.0394858	0.452838	-0.191398	0.254962	14c	NA	0	0.871313
62739	etnk1	0	0.935184	-0.0106046	0.130399	14c	NA	1	0.947506
62740	sox5	0	0.373616	0.100548	0.113011	14c	NA	1	0.859132
62741	celsr1a	0	0.877092	0.0213836	0.138265	14c	NA	1	0.940137
62742	gramd4a	0.00711364	0.512581	0.145934	0.22286	14c	NA	0	0.886147
62743	cerk	0	0.0920217	-0.249639	0.148169	14c	NA	1	0.740862
62744	tbc1d22a	0	0.226177	0.216646	0.179007	14c	NA	1	0.8172
62745	TAFA5	2.30868e-16	0.697828	-0.0647329	0.166728	14c	NA	1	0.926138
62746	brd1a	0	0.233373	-0.368962	0.309606	14c	NA	1	0.8172
62747	pparaa	0.0177934	0.488457	-0.244465	0.352882	14c	NA	0	0.878975
62748	ENSAPEG00000015112	0.00414081	0.750657	-0.0597973	0.188176	14c	NA	0	0.929373
62749	ahcyl2b	0.151555	0.571214	-0.174198	0.307626	14c	NA	0	0.898972
62750	dock4b	0	0.815458	0.0419132	0.179584	14c	NA	1	0.93165
62751	gpr85	0.367021	0.969131	-0.017627	0.455495	14c	NA	0	0.947953
62752	MDFIC	0.0158135	0.752731	-0.0928828	0.294828	14c	NA	0	0.929882
62753	usp6nl	0	0.722583	0.0521714	0.146958	14c	NA	1	0.927942
62754	ENSAPEG00000017360	0	0.214414	0.27069	0.218031	14c	NA	1	0.8172
62755	nrcama	0.00194468	0.224593	0.295382	0.243232	14c	NA	0	0.8172
62756	tmem110l	0	0.321622	-0.332969	0.335949	14c	NA	1	0.841484
62757	TIMP3	0.0265155	0.261173	0.287479	0.25585	14c	NA	0	0.820721
62758	znf800a	0.0405356	0.0815937	-0.495274	0.284393	14c	NA	0	0.719035
62759	waslb	0.0140984	0.730311	0.0740401	0.214789	14c	NA	0	0.928735
62760	UPF2	0.00856873	0.101802	-0.418204	0.255597	14c	NA	0	0.740862
62761	ENSAPEG00000019143	0	0.268987	-0.373367	0.337767	14c	NA	1	0.822279
62762	TMEM19	0.0689482	0.55525	0.146087	0.247643	14c	NA	0	0.898972
62763	atp6v1e1b	0	0.513606	-0.218891	0.335088	14c	NA	1	0.886497
62764	ada2b	0	0.107403	-0.708658	0.440166	14c	NA	1	0.740862
62765	ccnd2b	0	0.228208	0.384604	0.319176	14c	NA	1	0.8172
62766	trhde.2	0	0.0104569	0.472818	0.18467	14c	NA	1	0.483169
62767	golgb1	0	0.152452	-0.48899	0.34173	14c	NA	1	0.782815
62768	kmt2e	0	0.0812754	0.719505	0.412718	14c	NA	1	0.718461
62769	ENSAPEG00000020443	0.0312497	0.355582	-0.294996	0.319323	14c	NA	0	0.856275
62770	nap1l1	3.6e-15	0.0621278	-0.490606	0.263005	14c	NA	1	0.673988
62771	ptn	0	0.0991472	-0.186503	0.1131	14c	NA	1	0.740862
62772	zdhhc17	4.43213e-16	0.215885	0.330276	0.26688	14c	NA	1	0.8172
62773	si.ch73.352p4.8	0.0177854	0.384659	-0.225048	0.258871	14c	NA	0	0.859714
62774	acss3	0	0.569156	0.118147	0.207532	14c	NA	1	0.898972
62775	nav3	0	0.384571	0.214233	0.246385	14c	NA	1	0.859714
62776	rps16	1.11111e-15	0.776738	-0.0691596	0.243887	14c	NA	1	0.93165
62777	ppp1r12a	0.0882515	0.567449	-0.148836	0.260288	14c	NA	0	0.898972
62778	pawr	0	0.024111	0.392417	0.173993	14c	NA	1	0.560987
62779	syt1a	0.0307153	0.146944	0.392546	0.270645	14c	NA	0	0.773014
62780	btbd11a	0.0721771	0.100857	0.455133	0.2774	14c	NA	0	0.740862
62781	cry1a	0	0.306515	0.228523	0.223481	14c	NA	1	0.83873
62782	arid2	0	0.948638	-0.0164169	0.254855	14c	NA	1	0.947506
62783	tspan9b	0	0.85965	0.0463658	0.26222	14c	NA	1	0.940137
62784	fgd6	0	0.722439	0.0786326	0.221375	14c	NA	1	0.927942
62785	creb3l2	0.0121348	0.992994	0.0017111	0.19487	14c	NA	0	0.949398
62786	ENSAPEG00000022476	0.0590083	0.270984	-0.372619	0.338498	14c	NA	0	0.822279
62787	ENSAPEG00000022589	1.45499e-15	0.137173	-0.490661	0.3301	14c	NA	1	0.760236
62788	mkln1	0	0.500026	0.168295	0.249529	14c	NA	1	0.879825
62789	slc41a2b	0	0.827321	-0.0512172	0.234793	14c	NA	1	0.935628
62790	cand1	0	0.289845	-0.376428	0.355637	14c	NA	1	0.832057
62791	cdk17	0.00059168	0.910862	0.026842	0.239766	14c	NA	0	0.94232
62792	phyh	0.0383805	0.260821	-0.374353	0.33292	14c	NA	0	0.820721
62793	LGR5	0.125982	0.948696	-0.0197398	0.306785	14c	NA	0	0.947506
62794	rab21	0	0.51109	-0.132463	0.201575	14c	NA	1	0.886028
62795	ENSAPEG00000024020	0.162214	0.0124357	-0.849659	0.339927	14c	NA	0	0.493437
62796	ptpro	0	0.748199	-0.0807364	0.251504	14c	NA	1	0.929373
62797	ENSAPEG00000024636	0	0.892158	-0.027211	0.200709	14c	NA	1	0.940137
62798	CTNND2	0	0.144927	0.267014	0.183176	14c	NA	1	0.771272
62799	ENSAPEG00000001483	0.0179142	0.566882	-0.150604	0.262996	14c	NA	0	0.898972
62800	tfap2a	0.0260243	0.920413	-0.0254638	0.25486	14c	NA	0	0.943357
62801	sugct	0	0.251288	-0.23873	0.208093	14c	NA	1	0.820721
62802	txndc5	0	0.453931	0.235558	0.314548	14c	NA	1	0.871313
62803	ENSAPEG00000002513	0	0.642376	0.0672813	0.144884	14c	NA	1	0.913881
62804	riok3	0.0669735	0.50055	0.205406	0.304927	14c	NA	0	0.879825
62805	si.ch211.152c8.4	0.372368	0.860521	-0.0830327	0.472554	14c	NA	0	0.940137
62806	znf438	0	0.205806	-0.343635	0.27161	14c	NA	1	0.8172
62807	zeb1b	0	0.10465	0.234396	0.144446	14c	NA	1	0.740862
62808	arhgap12b	1.35624e-17	0.675364	-0.0865272	0.206608	14c	NA	1	0.921701
62809	ssr1	9.07029e-17	0.0944455	-0.539132	0.32237	14c	NA	1	0.740862
62810	ENSAPEG00000003652	1.00409e-16	0.206742	-0.185137	0.146635	14c	NA	1	0.8172
62811	cul1a	0	0.841601	-0.0367235	0.183759	14c	NA	1	0.938969
62812	GFOD1	0.000466967	0.497191	-0.223129	0.328655	14c	NA	0	0.879825
62813	mpp7a	0	0.340828	0.168124	0.176502	14c	NA	1	0.856275
62814	ENSAPEG00000005388	0	0.628082	-0.0966754	0.199566	14c	NA	1	0.913881
62815	rab18a	0	0.890228	-0.0587357	0.425573	14c	NA	1	0.940137
62816	itgb1a	0.00852004	0.307867	-0.172426	0.169094	14c	NA	0	0.839999
62817	ccny	0.0224471	0.103185	0.482561	0.296121	14c	NA	0	0.740862
62818	mbtps2	0	0.595522	-0.14677	0.27648	14c	NA	1	0.907431
62819	klf6a	0	0.995045	0.00132221	0.212887	14c	NA	1	0.949398
62820	pfkpa	0	0.194481	-0.262209	0.202098	14c	NA	1	0.8172
62821	dpp6a	1e-14	0.0637097	-0.392198	0.211518	14c	NA	1	0.674535
62822	ENSAPEG00000006522	1.32352e-16	0.69305	-0.0846034	0.214338	14c	NA	1	0.924755
62823	wwp1	0	0.536948	-0.141087	0.228505	14c	NA	1	0.893052
62824	serpinb1l3.2	0.00845598	0.366207	-0.331257	0.366596	14c	NA	0	0.856275
62825	CDH6	0.0644058	0.666666	0.102767	0.23859	14c	NA	0	0.91884
62826	ENSAPEG00000007746	0	0.82669	0.0396353	0.181025	14c	NA	1	0.935628
62827	RPS20	0	0.739916	-0.122257	0.368282	14c	NA	1	0.929269
62828	garem	0	0.141722	0.472434	0.321513	14c	NA	1	0.771272
62829	ENSAPEG00000008252	0	0.65944	0.199301	0.452251	14c	NA	1	0.918392
62830	arhgap29a	0	0.932475	0.0143273	0.16909	14c	NA	1	0.947506
62831	ENSAPEG00000008521	0.00109157	0.0763122	0.409838	0.231221	14c	NA	0	0.707655
62832	ntng1a	0.00329317	0.0897681	0.358462	0.21128	14c	NA	0	0.740862
62833	MMP16	0.0368519	0.148775	0.459855	0.318487	14c	NA	0	0.776442
62834	arhgap21a	0	0.013633	-0.664679	0.269451	14c	NA	1	0.493437
62835	pabpn1	0	0.827443	-0.0367068	0.168393	14c	NA	1	0.935628
62836	vopp1	8.40278e-15	0.66267	-0.093325	0.213935	14c	NA	1	0.91884
62837	tgfbr1b	0	0.946672	-0.0156215	0.233551	14c	NA	1	0.947506
62838	reck	0	0.288397	0.311976	0.29386	14c	NA	1	0.831144
62839	abi1a	0	0.804809	-0.0502475	0.203326	14c	NA	1	0.93165
62840	ptbp2a	0	0.99736	0.000771623	0.233208	14c	NA	1	0.949398
62841	ca2	2.14214e-17	0.396662	0.193689	0.228515	14c	NA	1	0.86311
62842	ENSAPEG00000010619	0	0.840521	0.0202105	0.100436	14c	NA	1	0.938916
62843	ralaa	0.0999929	0.507638	0.273371	0.412623	14c	NA	0	0.884265
62844	cnn3a	0	0.904934	0.0261203	0.218705	14c	NA	1	0.940266
62845	f3a	0	0.68432	-0.0778781	0.191547	14c	NA	1	0.923602
62846	abcd3a	0	0.17334	-0.372526	0.273604	14c	NA	1	0.799415
62847	rsu1	0	0.167949	0.318324	0.230866	14c	NA	1	0.798618
62848	pxdc1b	0.119579	0.911431	-0.0401106	0.360598	14c	NA	0	0.94232
62849	gli3	0	0.410312	0.120847	0.146775	14c	NA	1	0.865027
62850	scrib	0	0.229619	0.256721	0.213695	14c	NA	1	0.8172
62851	puf60b	0	0.313593	0.3285	0.325986	14c	NA	1	0.841484
62852	nrbp2b	0.173399	0.470231	-0.276008	0.382228	14c	NA	0	0.872435
62853	smarcd3b	0.023275	0.64125	0.0715495	0.153555	14c	NA	0	0.913881
62854	asap1b	0	0.417031	-0.12746	0.157052	14c	NA	1	0.866035
62855	fam49bb	0	0.12684	0.49645	0.325182	14c	NA	1	0.748919
62856	SLC39A12	0.0858659	0.169045	0.393053	0.285799	14c	NA	0	0.798618
62857	cacnb2a	0	0.791664	0.0378719	0.143372	14c	NA	1	0.93165
62858	ptprn2	0.00803161	0.112276	0.267412	0.168391	14c	NA	0	0.740862
62859	dlgap1b	0	0.302429	0.307036	0.297735	14c	NA	1	0.836947
62860	si.ch211.285f17.1	0	0.486613	-0.154458	0.222017	14c	NA	1	0.878975
62861	u2surp	0.0557774	0.509827	-0.161804	0.245489	14c	NA	0	0.885126
62862	nck1b	0	0.911162	0.030377	0.272261	14c	NA	1	0.94232
62863	map3k22	0.249494	0.915409	0.0436928	0.411347	14c	NA	0	0.942928
62864	plcd1a	0.0294477	0.196168	-0.305963	0.236713	14c	NA	0	0.8172
62865	ctdspla	0	0.686602	-0.0974133	0.241438	14c	NA	1	0.923602
62866	zbtb47b	0	0.369257	-0.188147	0.20955	14c	NA	1	0.856275
62867	nktr	0	0.646036	-0.0944547	0.20566	14c	NA	1	0.913881
62868	boc	0.00920149	0.215408	0.230511	0.186071	14c	NA	0	0.8172
62869	atp8a2	0	0.25903	-0.272624	0.241541	14c	NA	1	0.820721
62870	wasf3b	0.10281	0.944894	-0.0201936	0.292154	14c	NA	0	0.947506
62871	pan3	0	0.185095	0.436119	0.329089	14c	NA	1	0.807434
62872	spata13	0	0.0299535	-0.845688	0.389591	14c	NA	1	0.585465
62873	ythdf3	0	0.917143	-0.0355486	0.341702	14c	NA	1	0.943267
62874	pde7a	0	0.553012	-0.175042	0.295054	14c	NA	1	0.898972
62875	arfgef1	0.0204896	0.39794	-0.207357	0.245303	14c	NA	0	0.863728
62876	prex2	0	0.319276	0.149318	0.149926	14c	NA	1	0.841484
62877	ncoa2	0.0700009	0.996508	-0.00119939	0.274009	14c	NA	0	0.949398
62878	rdh10a	0.0848504	0.792533	0.0831403	0.316096	14c	NA	0	0.93165
62879	stau2	0	0.494019	-0.150847	0.22056	14c	NA	1	0.878982
62880	si.dkey.118j18.2	0	0.195366	-0.424978	0.328202	14c	NA	1	0.8172
62881	mtrr	0	0.235423	0.392394	0.330715	14c	NA	1	0.8172
62882	slc51a	3.51705e-17	0.501301	-0.241079	0.358511	14c	NA	1	0.879825
62883	mllt10	0	0.278984	0.275106	0.254115	14c	NA	1	0.824476
62884	pip4k2aa	0	0.175514	0.302818	0.223532	14c	NA	1	0.799415
62885	ptgdsb.1	0.0518034	0.0042657	-0.0505187	0.0176774	14c	Model failed to converge with max|grad| = 0.003991	0	0.295227
62886	CNTNAP2	0.207746	0.114444	-0.589861	0.373677	14c	NA	0	0.740862
62887	relch	0	0.342568	-0.273712	0.288391	14c	NA	1	0.856275
62888	ENSAPEG00000024803	2.40032e-16	0.733783	-0.0657676	0.193379	14c	NA	1	0.928783
62889	pea15	0.037398	0.898382	0.0321579	0.251812	14c	NA	0	0.940137
62890	arhgef40	7.62157e-17	0.345195	-0.186809	0.197901	14c	NA	1	0.856275
62891	ENSAPEG00000001489	0	0.545813	-0.095388	0.157915	14c	NA	1	0.896811
62892	vangl2	0.0593638	0.220302	-0.388408	0.31688	14c	NA	0	0.8172
62893	PACS1	0.0900939	0.36488	0.271012	0.299095	14c	NA	0	0.856275
62894	ENSAPEG00000002920	0	0.445729	-0.270056	0.354147	14c	NA	1	0.870439
62895	rbm14b	0	0.0415841	0.395272	0.193984	14c	NA	1	0.596556
62896	ccs	0.0972462	0.39415	-0.291384	0.341954	14c	NA	0	0.861364
62897	clcn3	0	0.254246	-0.229994	0.201732	14c	NA	1	0.820721
62898	intu	0.037855	0.784121	0.0671351	0.245061	14c	NA	0	0.93165
62899	TESK1	0	0.207833	0.414225	0.328868	14c	NA	1	0.8172
62900	C4orf48	0	0.583286	-0.166478	0.303465	14c	NA	1	0.904762
62901	ENSAPEG00000005111	1.15152e-14	0.423046	-0.150928	0.18839	14c	NA	1	0.866035
62902	ENSAPEG00000005134	0	0.276161	-0.420171	0.385838	14c	NA	1	0.822279
62903	stim2b	0.302369	0.101178	-0.734002	0.447789	14c	NA	0	0.740862
62904	chd3	0.0335493	0.399352	0.180671	0.214375	14c	NA	0	0.863728
62905	pcdh7b	0.00434355	0.318746	0.19045	0.191016	14c	NA	0	0.841484
62906	dthd1	0	0.172135	0.361582	0.264823	14c	NA	1	0.799415
62907	zgc.114045	0	0.538795	-0.111064	0.180698	14c	NA	1	0.893052
62908	si.ch73.335l21.1	0	0.347529	0.2741	0.291784	14c	NA	1	0.856275
62909	dvl2	0	0.920504	-0.0261238	0.261763	14c	NA	1	0.943357
62910	acadvl	0.076151	0.0559865	-0.599639	0.31376	14c	NA	0	0.648435
62911	eml3	0.0843222	0.369724	0.297616	0.331794	14c	NA	0	0.856429
62912	rtn3	0	0.0969891	-0.249877	0.150562	14c	NA	1	0.740862
62913	rbm4.1	0	0.925265	0.0280184	0.298694	14c	NA	1	0.945157
62914	sf1	0	0.861613	0.0386976	0.221991	14c	NA	1	0.940137
62915	ENSAPEG00000009718	0.0342902	0.917058	-0.0301552	0.289564	14c	NA	0	0.943267
62916	dtx4a	0	0.625273	-0.112247	0.229831	14c	NA	1	0.913881
62917	focad	0.221805	0.514196	-0.22943	0.351714	14c	NA	0	0.886977
62918	mllt3	5.16529e-16	0.57599	0.0848387	0.1517	14c	NA	1	0.898972
62919	lrch4	0	0.0781157	0.508499	0.288637	14c	NA	1	0.710092
62920	adam19a	0	0.239401	0.22039	0.187329	14c	NA	1	0.818536
62921	gal3st4	0.00612661	0.674639	0.116852	0.278358	14c	NA	0	0.921701
62922	arrb2b.1	0.156289	0.356068	-0.367402	0.398103	14c	NA	0	0.856275
62923	nat16	0.0571172	0.947978	-0.0198647	0.304455	14c	NA	0	0.947506
62924	ENSAPEG00000012151	0	0.835678	-0.0391547	0.188765	14c	NA	1	0.937098
62925	neurl4	0	0.482391	0.253777	0.361269	14c	NA	1	0.878246
62926	zbtb4	2.63425e-16	0.720574	0.0626032	0.17502	14c	NA	1	0.927821
62927	ENSAPEG00000012888	0.0708751	0.712076	-0.115264	0.312309	14c	NA	0	0.927821
62928	ENSAPEG00000013542	1.51717e-16	0.212859	-0.364624	0.292696	14c	NA	1	0.8172
62929	ENSAPEG00000013622	1.07015e-16	0.385248	-0.265878	0.306216	14c	NA	1	0.859714
62930	FHDC1	0.0084136	0.46279	0.172667	0.235158	14c	NA	0	0.872435
62931	plscr3b	0	0.448358	0.218391	0.288055	14c	NA	1	0.870439
62932	ENSAPEG00000014622	0	0.302647	-0.240712	0.233526	14c	NA	1	0.836947
62933	RAP1GDS1	0	0.100424	-0.302486	0.184128	14c	NA	1	0.740862
62934	ANK2	0	0.109371	-0.380707	0.237789	14c	NA	1	0.740862
62935	camk2d1	0.020884	0.000938929	-0.700925	0.211874	14c	NA	0	0.0951533
62936	clcn5b	0	0.310635	0.220228	0.217211	14c	NA	1	0.841082
62937	tnfsf10l	0	0.145051	-0.270674	0.185744	14c	NA	1	0.771272
62938	zcchc4	1.09972e-15	0.423619	-0.216834	0.270989	14c	NA	1	0.866035
62939	ablim2	0	0.351955	0.26217	0.281659	14c	NA	1	0.856275
62940	afap1	5.68905e-17	0.484684	-0.182348	0.260949	14c	NA	1	0.878975
62941	htr2cl1	0.0758171	0.0227185	0.76596	0.336222	14c	NA	0	0.559776
62942	sorcs2	0.00864688	0.0437978	0.331772	0.164568	14c	NA	0	0.596556
62943	si.dkey.172j4.3	0	0.989057	0.00339687	0.247676	14c	NA	1	0.948795
62944	zgc.158564	3.69473e-15	0.782832	-0.0509447	0.18483	14c	NA	1	0.93165
62945	si.ch211.200p22.4.2	0	0.121329	0.324973	0.209765	14c	NA	1	0.748919
62946	ppp1cbl	0	0.504966	-0.0970429	0.145558	14c	NA	1	0.882196
62947	rela	0	0.232265	-0.358042	0.299731	14c	NA	1	0.8172
62948	drap1	0	0.985849	-0.00627074	0.353546	14c	NA	1	0.948492
62949	ENSAPEG00000016155	0.0314795	0.963184	0.0133881	0.290048	14c	NA	0	0.947953
62950	otub1b	0	0.763457	0.0846946	0.281429	14c	NA	1	0.931042
62951	kirrel1a	0.14616	0.910048	0.0429587	0.380239	14c	NA	0	0.942116
62952	SLC12A6	0	0.0966513	-0.507263	0.305339	14c	NA	1	0.740862
62953	tox4b	0	0.0321961	-0.700731	0.327143	14c	NA	1	0.585465
62954	fxr2	0	0.687551	0.159533	0.396671	14c	NA	1	0.923602
62955	lratb.1	0	0.0473569	-0.473138	0.238586	14c	NA	1	0.620429
62956	ENSAPEG00000018526	0	0.840522	0.0673867	0.33488	14c	NA	1	0.938916
62957	ENSAPEG00000018660	0	0.274987	-0.329182	0.301546	14c	NA	1	0.822279
62958	nlgn2a	0.151561	0.612156	-0.175784	0.346714	14c	NA	0	0.912314
62959	ENSAPEG00000019768	1e-14	0.380888	0.28557	0.325896	14c	NA	1	0.859538
62960	dok1b	0	0.345921	0.21708	0.230316	14c	NA	1	0.856275
62961	mark2b	0.0080962	0.556581	-0.103843	0.176625	14c	NA	0	0.898972
62962	naa40	0	0.410995	0.289598	0.352247	14c	NA	1	0.865027
62963	plcb3	0	0.163572	0.338664	0.243091	14c	NA	1	0.796793
62964	slc3a2a	0.059467	0.999929	2.23247e-05	0.249498	14c	NA	0	0.949911
62965	pcxb	0	0.0556813	0.268338	0.140232	14c	NA	1	0.647543
62966	PPP3CA	0	0.112261	-0.23855	0.150209	14c	NA	1	0.740862
62967	NFIB	0.00149489	0.160263	0.216584	0.154241	14c	NA	0	0.790888
62968	dennd4c	0	0.810613	0.0507861	0.211931	14c	NA	1	0.93165
62969	rpl34	0.0440339	0.507531	-0.196453	0.296449	14c	NA	0	0.884265
62970	adgra3	6.57518e-15	0.0455717	0.425392	0.212767	14c	NA	1	0.610244
62971	PTPRD.1	0.103651	0.552206	0.196767	0.331003	14c	NA	0	0.898972
62972	ENSAPEG00000023207	0	0.498599	-0.22386	0.330813	14c	NA	1	0.879825
62973	ENSAPEG00000023222	1.53016e-15	0.979033	0.005924	0.225405	14c	NA	1	0.947953
62974	ENSAPEG00000023231	0	0.675252	-0.136026	0.324682	14c	NA	1	0.921701
62975	ADGRL3	0	0.249156	-0.243903	0.211647	14c	NA	1	0.820721
62976	ENSAPEG00000023497	4.24956e-10	0.0127949	-0.557381	0.223899	14c	NA	1	0.493437
62977	ENSAPEG00000023603	0	0.869761	0.052803	0.322043	14c	NA	1	0.940137
62978	tec	0	0.126986	-0.463443	0.303679	14c	NA	1	0.748919
62979	ENSAPEG00000023860	0.0916584	0.164534	-0.468258	0.33688	14c	NA	0	0.796793
62980	sh3bp4a	0	0.502023	0.147664	0.219964	14c	NA	1	0.879825
62981	fundc1	0	0.724838	-0.10573	0.30037	14c	NA	1	0.928382
62982	kdm6al	0.0287256	0.796581	-0.0625678	0.242723	14c	NA	0	0.93165
62983	APP	0.0134603	0.871597	-0.0313493	0.193957	14c	NA	0	0.940137
62984	mbnl2	0.0584668	0.169205	-0.348982	0.253849	14c	NA	0	0.798618
62985	nrp2a	0.0123133	0.157806	0.445145	0.315149	14c	NA	0	0.785594
62986	ahr2	0	0.2165	0.215761	0.174579	14c	NA	1	0.8172
62987	s100b	0.0266184	0.471507	-0.131546	0.182696	14c	NA	0	0.872435
62988	rpgrb	0	0.03703	0.515643	0.24726	14c	NA	1	0.591772
62989	si.ch211.113j14.1	0	0.0378523	-0.66811	0.321756	14c	NA	1	0.591772
62990	GLS	0	0.422413	-0.168303	0.209791	14c	NA	1	0.866035
62991	ENSAPEG00000005865	0	0.356272	-0.159297	0.172681	14c	NA	1	0.856275
62992	ENSAPEG00000005976	0	0.485402	0.36207	0.518993	14c	NA	1	0.878975
62993	CLASP1	0	0.493193	-0.156477	0.228354	14c	NA	1	0.878982
62994	dzip1	0.199044	0.964702	-0.0160388	0.362422	14c	NA	0	0.947953
62995	DHRS9	0.100918	0.141189	-0.481304	0.327111	14c	NA	0	0.770452
62996	agap1	2.93403e-15	0.425897	-0.139833	0.175618	14c	NA	1	0.868814
62997	lrrfip1b	0	0.677509	0.129182	0.310633	14c	NA	1	0.922057
62998	ephx2	0	0.269066	-0.19204	0.173758	14c	NA	1	0.822279
62999	ENSAPEG00000007995	0.00250604	0.334307	0.189867	0.196657	14c	NA	0	0.847743
63000	ENSAPEG00000008265	0	0.135766	0.432287	0.289786	14c	NA	1	0.760236
63001	dgkza	0	0.0835224	-0.363281	0.209916	14c	NA	1	0.729722
63002	mdka	0.0240774	0.462049	0.18823	0.255929	14c	NA	0	0.872435
63003	ENSAPEG00000009136	0	0.630765	0.0932016	0.193908	14c	NA	1	0.913881
63004	ENSAPEG00000009702	0.0773869	0.904732	-0.0373134	0.311762	14c	NA	0	0.940266
63005	ical1	0	0.887495	-0.047314	0.334434	14c	NA	1	0.940137
63006	dmd	0.0244012	0.926933	-0.0187542	0.204508	14c	NA	0	0.945157
63007	ENSAPEG00000010962	0.142714	0.954234	0.0205985	0.358915	14c	NA	0	0.947904
63008	HECW2	4.59184e-16	0.708318	0.103019	0.275365	14c	NA	1	0.927385
63009	rpl31	0.0351518	0.0607781	-0.503215	0.268366	14c	NA	0	0.673988
63010	map4k4.1	0	0.490295	-0.169879	0.246259	14c	NA	1	0.878975
63011	mgat5	1e-14	0.113955	0.337642	0.213608	14c	NA	1	0.740862
63012	stk11ip	0	0.351326	-0.209763	0.225063	14c	NA	1	0.856275
63013	ndfip2	0	0.889177	-0.0317785	0.228055	14c	NA	1	0.940137
63014	lancl1	0.0624334	0.787151	0.0886296	0.328243	14c	NA	0	0.93165
63015	MID1	0	0.655354	0.0672457	0.150661	14c	NA	1	0.917104
63016	ENSAPEG00000013075	0	0.371461	-0.146178	0.163558	14c	NA	1	0.857651
63017	NCKAP5	0.0219654	0.68308	0.0863664	0.211546	14c	NA	0	0.923602
63018	ccdc28a	0.0826517	0.628404	-0.128793	0.266115	14c	NA	0	0.913881
63019	ATP1A1	0.0323847	0.377859	-0.162451	0.184216	14c	NA	0	0.859538
63020	CTDSP1	1.21362e-15	0.703387	0.0780759	0.205057	14c	NA	1	0.926138
63021	spega	8.45213e-15	0.97382	0.00988876	0.301326	14c	NA	1	0.947953
63022	NCAM2	0	0.998881	0.000258608	0.184362	14c	NA	1	0.94987
63023	arl13b	0.0224168	0.620422	-0.201772	0.407414	14c	NA	0	0.913598
63024	farp1	0.00555714	0.697905	-0.0490564	0.126385	14c	NA	0	0.926138
63025	arpc2	0	0.0023909	0.947542	0.312018	14c	NA	1	0.183362
63026	gpm6ba	0.021802	0.86276	0.0348506	0.20161	14c	NA	0	0.940137
63027	zgc.172122	0	0.103928	-0.31968	0.196593	14c	NA	1	0.740862
63028	ENSAPEG00000015843	0	0.526993	0.199807	0.31585	14c	NA	1	0.890014
63029	pspc1	0	0.264503	-0.411068	0.368402	14c	NA	1	0.820721
63030	ENSAPEG00000016108	0	0.321216	0.233456	0.235348	14c	NA	1	0.841484
63031	nbeal1	0	0.0251077	-0.571777	0.255287	14c	NA	1	0.560987
63032	irs2a	0	0.406191	0.337769	0.406649	14c	NA	1	0.864872
63033	ENSAPEG00000018852	0.165493	0.81092	-0.0908016	0.379544	14c	NA	0	0.93165
63034	abi2b	0.00241296	0.561688	0.104439	0.179964	14c	NA	0	0.898972
63035	inpp4ab	0	0.226791	0.291318	0.241024	14c	NA	1	0.8172
63036	si.dkey.276j7.1	0	0.468292	0.243654	0.335954	14c	NA	1	0.872435
63037	mbd5	0.151889	0.764878	-0.115597	0.386507	14c	NA	0	0.931042
63038	ACVR2A	0	0.888581	-0.0302666	0.216035	14c	NA	1	0.940137
63039	zeb2b	0	0.594685	0.0637995	0.119911	14c	NA	1	0.907431
63040	SPEN	0	0.511148	0.264824	0.40305	14c	NA	1	0.886028
63041	ENSAPEG00000013747	0.0213071	0.696638	0.0949138	0.243454	14c	NA	0	0.926028
63042	SRSF3.1	0.109031	0.2962	-0.32406	0.310219	14c	NA	0	0.833726
63043	ampd2a	0.0126875	0.246229	0.444345	0.383202	14c	NA	0	0.820721
63044	rad18	0	0.557414	0.187322	0.319288	14c	NA	1	0.898972
63045	ENSAPEG00000017490	0	0.292052	-0.173649	0.16481	14c	NA	1	0.832636
63046	glcci1a	0.0100061	0.421214	-0.184759	0.22971	14c	NA	0	0.866035
63047	bag6l	0	0.801813	-0.048615	0.193684	14c	NA	1	0.93165
63048	zc3h7bb	1.41073e-16	0.382436	-0.326465	0.373779	14c	NA	1	0.859538
63049	ep300a	0	0.807322	-0.0716339	0.293723	14c	NA	1	0.93165
63050	tspan4a	0	0.253838	0.314563	0.275673	14d	NA	1	0.920359
63051	luzp2	0.0106998	0.938242	0.0320159	0.413215	14d	NA	0	0.996353
63052	NELL1	0.0558466	0.116441	0.581136	0.370177	14d	NA	0	0.769239
63053	map2k5	0	0.348525	0.421233	0.449337	14d	NA	1	0.996073
63054	cd81a	0	0.80692	-0.0749035	0.306477	14d	NA	1	0.996353
63055	mdga1	0	0.0437493	0.722209	0.358152	14d	NA	1	0.754279
63056	phkb	0	0.967747	0.0124576	0.3081	14d	NA	1	0.996353
63057	mmp15b	0	0.218327	0.458951	0.372831	14d	NA	1	0.877099
63058	plekha7b	5.6467e-17	0.271559	-0.391816	0.356365	14d	NA	1	0.920359
63059	sox6	0	0.991715	-0.00313044	0.301453	14d	NA	1	0.996353
63060	pde3b	0.0301516	0.0365353	-0.117879	0.0563765	14d	NA	0	0.754279
63061	mmp2	0	0.198673	-0.40583	0.315737	14d	NA	1	0.877099
63062	fto	0	0.139287	0.482176	0.326136	14d	NA	1	0.801558
63063	nkd1	0	0.0534665	0.578423	0.299525	14d	NA	1	0.754279
63064	insrb	0	0.375162	-0.227417	0.256434	14d	NA	1	0.996073
63065	nfia	0	0.951959	0.0212283	0.352356	14d	NA	1	0.996353
63066	ptprsa	0	0.541587	-0.138516	0.226921	14d	NA	1	0.996353
63067	si.dkey.30h22.11	0	0.691873	0.163086	0.411506	14d	NA	1	0.996353
63068	palm1a	0	0.915464	0.0421982	0.397537	14d	NA	1	0.996353
63069	cdc14ab	0	0.940238	-0.024088	0.3213	14d	NA	1	0.996353
63070	sned1	0	0.502042	0.189028	0.281593	14d	NA	1	0.996353
63071	crocc2	0	0.23297	0.237425	0.199058	14d	NA	1	0.888199
63072	cdh2	0	0.741367	0.108599	0.329044	14d	NA	1	0.996353
63073	nlgn1	0	0.448168	-0.282239	0.372116	14d	NA	1	0.996353
63074	AGBL4	0	0.78871	-0.079204	0.295553	14d	NA	1	0.996353
63075	RPL5	0	0.51775	-0.279108	0.431509	14d	NA	1	0.996353
63076	sorbs2a	3.06148e-17	0.750169	-0.0939391	0.295019	14d	NA	1	0.996353
63077	fat1a	1.57962e-16	0.100296	-0.52189	0.317563	14d	NA	1	0.769239
63078	ENSAPEG00000004404	0.0203878	0.615872	-0.136434	0.271938	14d	NA	0	0.996353
63079	TENM3	0.251864	0.831518	0.109224	0.513376	14d	NA	0	0.996353
63080	add3a	0	0.912402	0.0330091	0.300057	14d	NA	1	0.996353
63081	fam20cl	0	0.654181	0.0911966	0.203581	14d	NA	1	0.996353
63082	pkd1a	0	0.73332	-0.102484	0.300794	14d	NA	1	0.996353
63083	IGFBP4	0	0.568999	0.155801	0.273563	14d	NA	1	0.996353
63084	ctnna2	0	0.121353	0.449792	0.290354	14d	NA	1	0.7711
63085	spock3	0	0.00296753	-0.874434	0.294315	14d	NA	1	0.150849
63086	nt5c2b	6.86949e-17	0.084427	-0.636494	0.368863	14d	NA	1	0.754279
63087	ENSAPEG00000021491	0	0.472947	-0.263456	0.367088	14d	NA	1	0.996353
63088	radil	0	0.166428	0.496116	0.358523	14d	NA	1	0.832138
63089	nfixa	0	0.116292	0.335488	0.213614	14d	NA	1	0.769239
63090	snrkb	0	0.727712	0.108256	0.310927	14d	NA	1	0.996353
63091	tmtc2b	0.0327476	0.26478	0.388659	0.348522	14d	NA	0	0.920359
63092	PPFIBP2	0	0.218368	-0.473496	0.384681	14d	NA	1	0.877099
63093	ENSAPEG00000009285	0	0.156356	-0.361545	0.25507	14d	NA	1	0.820726
63094	slc1a2b	0.168965	8.19203e-14	-0.212603	0.0284716	14d	Model failed to converge with max|grad| = 0.002438	0	6.24642e-12
63095	swap70b	0	0.496662	-0.205747	0.30268	14d	NA	1	0.996353
63096	ndrg4	0	0.158679	-0.411083	0.291646	14d	NA	1	0.820726
63097	RPL27A	0	0.138633	-0.664487	0.448705	14d	NA	1	0.801558
63098	igf2b	0	0.370424	0.353288	0.394436	14d	NA	1	0.996073
63099	ENSAPEG00000010659	0	0.940348	0.0240856	0.321862	14d	NA	1	0.996353
63100	mlc1	4.44444e-17	0.374507	0.389848	0.438987	14d	NA	1	0.996073
63101	map1ab	0	0.112107	-0.461331	0.290366	14d	NA	1	0.769239
63102	ENSAPEG00000016561	0	0.73113	-0.111008	0.323052	14d	NA	1	0.996353
63103	rgma	1e-14	0.659697	0.130748	0.296931	14d	NA	1	0.996353
63104	CADPS2	8.16327e-16	0.519327	0.184164	0.285799	14d	NA	1	0.996353
63105	iqub	0	0.930271	0.0259252	0.296275	14d	NA	1	0.996353
63106	lrp5	0	0.109861	-0.388662	0.243094	14d	NA	1	0.769239
63107	ENSAPEG00000018532	0	0.965736	0.0154469	0.359588	14d	NA	1	0.996353
63108	GNAO1	0	0.0573913	0.509471	0.268098	14d	NA	1	0.754279
63109	hydin	0	0.99004	-0.00360581	0.288837	14d	NA	1	0.996353
63110	pcsk5b	0.116337	0.36469	0.396996	0.437961	14d	NA	0	0.996073
63111	slc1a3a	0	0.0421923	-0.590393	0.290602	14d	NA	1	0.754279
63112	ntrk2a	0	0.670529	0.148359	0.348733	14d	NA	1	0.996353
63113	trim36	0	0.429659	0.28248	0.357672	14d	NA	1	0.996353
63114	arvcfb	0	0.118469	0.447366	0.286547	14d	NA	1	0.769239
63115	MSI1	0	0.916664	0.034913	0.333659	14d	NA	1	0.996353
63116	lrrc74b	0	0.940099	0.0166275	0.221272	14d	NA	1	0.996353
63117	tjp2b	0	0.988939	-0.00469879	0.338925	14d	NA	1	0.996353
63118	ENSAPEG00000013299	0	0.496398	0.221894	0.326234	14d	NA	1	0.996353
63119	nr2f1a	0	0.895165	0.0457442	0.347148	14d	NA	1	0.996353
63120	si.dkey.245n4.2	1e-14	0.266456	0.431378	0.388188	14d	NA	1	0.920359
63121	rhobtb4	0	0.143209	0.371711	0.253911	14d	NA	1	0.808868
63122	mapk1	0	0.376341	0.195672	0.221184	14d	NA	1	0.996073
63123	ENSAPEG00000019067	4e-14	0.0203294	-0.6911	0.297861	14d	NA	1	0.68894
63124	rusc2	1.76335e-16	0.631961	0.155469	0.324591	14d	NA	1	0.996353
63125	rasgef1ba	0	0.945784	0.0263138	0.386956	14d	NA	1	0.996353
63126	fam102aa	0	0.545631	0.197226	0.32636	14d	NA	1	0.996353
63127	pdzd2	0	0.221413	0.513506	0.41995	14d	NA	1	0.877099
63128	lrig1	0	0.959007	0.0132499	0.25778	14d	NA	1	0.996353
63129	plekha6	0	0.448662	-0.285085	0.376277	14d	NA	1	0.996353
63130	MSI1.1	0	0.854399	-0.0418454	0.22803	14d	NA	1	0.996353
63131	ENSAPEG00000009547	0	0.500315	0.231409	0.34334	14d	NA	1	0.996353
63132	ENSAPEG00000010123	0	0.875197	0.0545116	0.347073	14d	NA	1	0.996353
63133	gnai2a	0	0.541793	-0.224882	0.368595	14d	NA	1	0.996353
63134	slc6a6b	0	0.767329	0.0996349	0.336752	14d	NA	1	0.996353
63135	atp2b4.1	0	0.0544588	0.627878	0.326481	14d	NA	1	0.754279
63136	ripor3	0	0.291011	0.372259	0.352549	14d	NA	1	0.944238
63137	dag1	0	0.489911	-0.263574	0.381741	14d	NA	1	0.996353
63138	ENSAPEG00000023380	0.0882376	0.750365	-0.135423	0.425649	14d	NA	0	0.996353
63139	ENSAPEG00000023647	0	0.460762	-0.233251	0.316233	14d	NA	1	0.996353
63140	cspg5a	0.0731665	0.258471	0.347957	0.307924	14d	NA	0	0.920359
63141	sema6e	0.00984196	0.694159	-0.148425	0.377463	14d	NA	0	0.996353
63142	adam22	0	0.865989	0.0478891	0.283777	14d	NA	1	0.996353
63143	mef2d	0	0.384582	0.334385	0.384578	14d	NA	1	0.996073
63144	ENSAPEG00000003136	0	0.763808	0.141341	0.470379	14d	NA	1	0.996353
63145	TMEM107	0.0998262	0.949091	0.0263915	0.413344	14d	NA	0	0.996353
63146	cyb5r4	0	0.160362	0.634129	0.451706	14d	NA	1	0.820726
63147	ldlrad4b	0	0.467535	-0.234986	0.323452	14d	NA	1	0.996353
63148	rps19	0	0.380499	-0.389588	0.444239	14d	NA	1	0.996073
63149	ENSAPEG00000013668	0.0233034	0.754814	-0.101611	0.325364	14d	NA	0	0.996353
63150	dnah5	1.63602e-16	0.471967	0.212644	0.295633	14d	NA	1	0.996353
63151	ulk4	0	0.322633	0.251364	0.254144	14d	NA	1	0.994544
63152	cry3a	0	0.781713	-0.0751646	0.271267	14d	NA	1	0.996353
63153	ENSAPEG00000005199	4.74704e-16	0.0363182	0.687595	0.328467	14d	NA	1	0.754279
63154	prkcz	0	0.4354	0.231309	0.296555	14d	NA	1	0.996353
63155	si.ch211.251b21.1	0	0.0814559	-0.386614	0.221899	14d	NA	1	0.754279
63156	tgm2a	1.06482e-15	0.183379	0.428135	0.321804	14d	NA	1	0.872316
63157	kazna	0	0.976155	0.0117871	0.394355	14d	NA	1	0.996353
63158	lamb2l	1e-14	0.136857	0.470184	0.316069	14d	NA	1	0.801558
63159	pard6b	0	0.978891	-0.00814748	0.307924	14d	NA	1	0.996353
63160	cox4i2	0	0.971372	0.0172634	0.481039	14d	NA	1	0.996353
63161	dnmt3bb.1	0	0.49578	0.255057	0.374453	14d	NA	1	0.996353
63162	si.dkey.205h13.1	0.0371473	0.986081	-0.00553713	0.317388	14d	NA	0	0.996353
63163	tpst1	0	0.541638	0.202941	0.332506	14d	NA	1	0.996353
63164	fat3a	0	0.808473	0.0473862	0.19549	14d	NA	1	0.996353
63165	ywhag2	0	0.301388	-0.381999	0.36963	14d	NA	1	0.967613
63166	ttc12	0	0.930101	-0.0239357	0.272869	14d	NA	1	0.996353
63167	aplp2	0	0.132926	-0.432749	0.287988	14d	NA	1	0.801558
63168	eml2	0	0.753392	-0.109415	0.348268	14d	NA	1	0.996353
63169	nova2	0	0.539065	0.148225	0.24132	14d	NA	1	0.996353
63170	DYNC2H1	0	0.788574	0.0854995	0.318834	14d	NA	1	0.996353
63171	ENSAPEG00000017602	0	0.476383	0.287333	0.403482	14d	NA	1	0.996353
63172	WDR49	3.54753e-17	0.85089	-0.0731712	0.389244	14d	NA	1	0.996353
63173	ece2b	0	0.149738	0.446511	0.309979	14d	NA	1	0.820133
63174	si.ch211.137a8.4	0	0.758407	0.0898419	0.292099	14d	NA	1	0.996353
63175	ENSAPEG00000002289	1.33741e-16	0.998539	-0.000709399	0.387547	14d	NA	1	0.998539
63176	lrrc6	0	0.808351	0.0771978	0.31827	14d	NA	1	0.996353
63177	kcnq3	0	0.450797	0.206783	0.274216	14d	NA	1	0.996353
63178	adgrl2b.1	4e-14	0.772926	-0.109969	0.38111	14d	NA	1	0.996353
63179	CCDC39	0	0.939647	-0.0304281	0.401883	14d	NA	1	0.996353
63180	dlg1l	0	0.0695404	0.583688	0.32161	14d	NA	1	0.754279
63181	wdr78	0	0.486395	0.306909	0.440926	14d	NA	1	0.996353
63182	rps8a	0	0.801243	0.0966276	0.383841	14d	NA	1	0.996353
63183	pard3ab	2.99498e-17	0.978371	0.00726279	0.267891	14d	NA	1	0.996353
63184	cadm3	0	0.770471	-0.0903644	0.309722	14d	NA	1	0.996353
63185	KCNJ10	0.142165	0.373237	-0.360674	0.405057	14d	NA	0	0.996073
63186	tmbim1a	0	0.00732595	-1.00561	0.374995	14d	NA	1	0.319202
63187	LAMA2	0	0.0564279	-0.693857	0.363711	14d	NA	1	0.754279
63188	gphnb	0	0.421652	-0.286498	0.356536	14d	NA	1	0.996353
63189	afdna	0	0.964519	-0.013197	0.296674	14d	NA	1	0.996353
63190	ift172	0	0.90333	0.0443542	0.365187	14d	NA	1	0.996353
63191	FABP7	0	0.0865566	-0.396067	0.231098	14d	NA	1	0.754279
63192	rps7	7.07853e-16	0.124422	-0.61182	0.398197	14d	NA	1	0.774465
63193	snap25a	0	0.736341	-0.114944	0.341382	14d	NA	1	0.996353
63194	armc2	8.26446e-17	0.868007	0.0604598	0.363799	14d	NA	1	0.996353
63195	ches1	0	0.196392	0.396539	0.306943	14d	NA	1	0.877099
63196	klhl29	0	0.975405	0.0114204	0.370427	14d	NA	1	0.996353
63197	ENSAPEG00000018569	0	0.551829	0.272252	0.45755	14d	NA	1	0.996353
63198	laptm4a	0	0.962198	0.0175641	0.370587	14d	NA	1	0.996353
63199	maats1	0	0.867554	-0.063842	0.382823	14d	NA	1	0.996353
63200	map4k4	0	0.917328	-0.033623	0.323921	14d	NA	1	0.996353
63201	dnah7	0	0.495214	-0.176742	0.259137	14d	NA	1	0.996353
63202	traf3ip1	0	0.587424	0.174046	0.320779	14d	NA	1	0.996353
63203	sf3b1	0	0.199239	0.352628	0.274692	14d	NA	1	0.877099
63204	epha3	0	0.0159301	1.00706	0.41778	14d	NA	1	0.607334
63205	itgb5	0.162538	0.973747	0.0138078	0.419565	14d	NA	0	0.996353
63206	fign	0	0.899882	-0.0520542	0.413751	14d	NA	1	0.996353
63207	itm2bb	1.24876e-16	0.608699	-0.165205	0.322709	14d	NA	1	0.996353
63208	caska	0.00948851	0.385366	0.280156	0.32274	14d	NA	0	0.996073
63209	ift88	1.81213e-16	0.708251	-0.180655	0.48277	14d	NA	1	0.996353
63210	clasp1a	7.00692e-16	0.730342	0.0975712	0.283085	14d	NA	1	0.996353
63211	gpm6bb	0	0.382335	-0.213224	0.244074	14d	NA	1	0.996073
63212	fam13b	0	0.070605	-0.460963	0.254956	14d	NA	1	0.754279
63213	pcdh1b	0	0.933263	-0.0307852	0.367628	14d	NA	1	0.996353
63214	diaph2	0	0.990363	0.00395337	0.327303	14d	NA	1	0.996353
63215	atp1b4	0.102485	0.345039	-0.374786	0.396912	14d	NA	0	0.996073
63216	pcdh11	0.0203803	0.150582	0.614966	0.427809	14d	NA	0	0.820133
63217	stx3a	0	0.0753609	-0.672924	0.378417	14d	NA	1	0.754279
63218	unc5a	0	0.514463	0.246685	0.378407	14d	NA	1	0.996353
63219	csnk1a1	0	0.566079	0.1967	0.342781	14d	NA	1	0.996353
63220	clk4a	0	0.971002	0.0121372	0.333889	14d	NA	1	0.996353
63221	ENSAPEG00000017613	0	0.0299206	-0.754675	0.347594	14d	NA	1	0.754279
63222	pcdh10b	0	0.0325951	-0.880728	0.412126	14d	NA	1	0.754279
63223	LLGL1	0	0.473022	0.239059	0.33315	14d	NA	1	0.996353
63224	hexim1	0	0.216477	0.579478	0.468853	14d	NA	1	0.877099
63225	abat	0.016506	0.8912	-0.0463291	0.338696	14d	NA	0	0.996353
63226	lasp1	0	0.786514	0.0787712	0.29084	14d	NA	1	0.996353
63227	ppap2d.1	0	0.793641	0.0732864	0.280162	14d	NA	1	0.996353
63228	tnrc18	0	0.770339	-0.0912641	0.312622	14d	NA	1	0.996353
63229	prkcab	0	0.608565	0.151558	0.29594	14d	NA	1	0.996353
63230	adgrb3	0	0.884699	0.0470568	0.324496	14d	NA	1	0.996353
63231	gprc5ba	0	0.931989	-0.0268133	0.314184	14d	NA	1	0.996353
63232	ENSAPEG00000013368	0	0.764308	0.0997116	0.332563	14d	NA	1	0.996353
63233	ENSAPEG00000015011	0	0.0865418	-0.517845	0.302139	14d	NA	1	0.754279
63234	nfixb	0	0.432758	0.129661	0.165282	14d	NA	1	0.996353
63235	ENSAPEG00000019324	2.94457e-16	0.161454	-0.5673	0.405157	14d	NA	1	0.820726
63236	cadm1a	0	0.369002	-0.380459	0.423511	14d	NA	1	0.996073
63237	ncam1a	0.179365	1.95908e-123	0.232586	0.00984339	14d	Model failed to converge with max|grad| = 0.007164	0	2.9876e-121
63238	zbtb16a	0	0.349653	0.34261	0.366324	14d	NA	1	0.996073
63239	msi2b	0.0200968	0.579103	-0.176698	0.318549	14d	NA	0	0.996353
63240	myo18aa	0	0.274716	-0.402682	0.368667	14d	NA	1	0.920359
63241	ABR	0	0.70352	0.159306	0.418595	14d	NA	1	0.996353
63242	tmem132e	0	0.770693	-0.0835951	0.286807	14d	NA	1	0.996353
63243	ENSAPEG00000012553	0	0.951305	0.0182932	0.299557	14d	NA	1	0.996353
63244	VMP1	0	0.748563	-0.106565	0.332461	14d	NA	1	0.996353
63245	auts2a	0	0.769961	0.0879333	0.300703	14d	NA	1	0.996353
63246	ncor1	1.31293e-16	0.377947	-0.336341	0.381476	14d	NA	1	0.996073
63247	NR3C1	0	0.113478	-0.584481	0.369282	14d	NA	1	0.769239
63248	DIXDC1	0	0.993087	-0.00330398	0.381312	14d	NA	1	0.996353
63249	TNKS	0	0.693749	0.109091	0.277041	14d	NA	1	0.996353
63250	bhmt.1	0	0.747653	-0.12648	0.393117	14d	NA	1	0.996353
63251	dmgdh	0	0.32608	0.431956	0.439856	14d	NA	1	0.994544
63252	sez6l	0.0510566	0.841786	0.0679875	0.340603	14d	NA	0	0.996353
63253	brinp1	0.0438285	0.87992	-0.0626645	0.414801	14d	NA	0	0.996353
63254	add1	0	0.689598	0.153346	0.383939	14d	NA	1	0.996353
63255	ENSAPEG00000018516	0	0.181693	-0.419305	0.313954	14d	NA	1	0.872316
63256	ENSAPEG00000018794	0	0.627308	0.172729	0.355761	14d	NA	1	0.996353
63257	TCF4	4.07547e-16	0.604956	0.099204	0.191777	14d	NA	1	0.996353
63258	vldlr	0	0.796768	0.0966672	0.375359	14d	NA	1	0.996353
63259	dab2ipb	0	0.760483	-0.107864	0.353831	14d	NA	1	0.996353
63260	rpl14	0	0.0860744	-0.643807	0.375074	14d	NA	1	0.754279
63261	trps1	0	0.601349	0.205724	0.393759	14d	NA	1	0.996353
63262	thrb	0	0.000383164	-0.826395	0.232695	14d	NA	1	0.023373
63263	akap9	0	0.778184	-0.099072	0.35171	14d	NA	1	0.996353
63264	scamp3	0	0.740796	0.107568	0.325176	14d	NA	1	0.996353
63265	ENSAPEG00000009481	0	0.50102	-0.213909	0.317897	14d	NA	1	0.996353
63266	ZHX2	0	0.740369	-0.0810884	0.24471	14d	NA	1	0.996353
63267	rbm24a	0	0.906238	-0.0435057	0.369367	14d	NA	1	0.996353
63268	clasp2	0	0.0651122	0.732278	0.397009	14d	NA	1	0.754279
63269	MACF1	4.20639e-17	0.408514	0.183388	0.221882	14d	NA	1	0.996353
63270	ENSAPEG00000016257	0	0.722303	0.136161	0.383139	14d	NA	1	0.996353
63271	pleca	0	0.454664	-0.188565	0.252207	14d	NA	1	0.996353
63272	ptp4a2b	0	0.117299	-0.557216	0.355773	14d	NA	1	0.769239
63273	ppp2r5eb	0	0.362281	-0.30404	0.333733	14d	NA	1	0.996073
63274	mark3a	0	0.0771607	-0.519487	0.293926	14d	NA	1	0.754279
63275	si.ch211.194c3.5	2.2182e-16	0.665772	0.19975	0.462429	14d	NA	1	0.996353
63276	eif2ak3	0	0.955712	-0.0235455	0.423973	14d	NA	1	0.996353
63277	ENSAPEG00000014263	0	0.71121	0.108933	0.29423	14d	NA	1	0.996353
63278	NPAS3	0	0.343325	-0.27921	0.294644	14d	NA	1	0.996073
63279	pacrg	0	0.454103	-0.157329	0.210167	14d	NA	1	0.996353
63280	qkia	0	0.464427	0.249978	0.341697	14d	NA	1	0.996353
63281	srrm1	0	0.171489	0.530403	0.387882	14d	NA	1	0.843616
63282	kidins220a	0	0.529008	0.204428	0.324736	14d	NA	1	0.996353
63283	fam161b	0	0.200717	0.455212	0.35577	14d	NA	1	0.877099
63284	si.ch211.243o19.4	0	0.820516	-0.0644285	0.283975	14d	NA	1	0.996353
63285	arhgap27	0	0.311764	0.409341	0.404676	14d	NA	1	0.987386
63286	ENSAPEG00000002896	0	0.85202	0.0829354	0.444595	14d	NA	1	0.996353
63287	arhgap44	0	0.815717	0.0878863	0.377102	14d	NA	1	0.996353
63288	ENSAPEG00000006088	0.0141253	0.909829	-0.0368193	0.325103	14d	NA	0	0.996353
63289	ENSAPEG00000007358	0	0.205029	-0.516206	0.40731	14d	NA	1	0.877099
63290	sdk2b	0	0.915147	-0.050855	0.477293	14d	NA	1	0.996353
63291	MPRIP	0	0.261972	-0.369543	0.329437	14d	NA	1	0.920359
63292	qki2	0	0.703664	0.101835	0.26772	14d	NA	1	0.996353
63293	SRCIN1.1	0.0457775	0.0585592	0.658247	0.348005	14d	NA	0	0.754279
63294	tcf7l2	0	0.185903	0.547076	0.413576	14d	NA	1	0.872316
63295	ENSAPEG00000015784	0	0.1064	0.575553	0.356471	14d	NA	1	0.769239
63296	ENSAPEG00000017584	0	0.951123	-0.0117345	0.191438	14d	NA	1	0.996353
63297	pald1a	0	0.232508	0.481714	0.403472	14d	NA	1	0.888199
63298	ENSAPEG00000019845	0	0.939293	-0.0241348	0.316904	14d	NA	1	0.996353
63299	ENSAPEG00000020611	0	0.414792	0.238562	0.292538	14d	NA	1	0.996353
63300	dock1	0	0.721367	-0.108853	0.305225	14d	NA	1	0.996353
63301	slc8a1b	0	0.333583	-0.21747	0.22491	14d	NA	1	0.996073
63302	cep68	2.92996e-16	0.985615	0.00867439	0.481124	14d	NA	1	0.996353
63303	eno4	0	0.280634	0.297825	0.276046	14d	NA	1	0.920359
63304	birc6	0	0.898229	-0.0450701	0.352387	14d	NA	1	0.996353
63305	zfp36l2	0	0.221432	-0.40073	0.327734	14d	NA	1	0.877099
63306	ENSAPEG00000007210	0	0.853381	-0.0539619	0.291991	14d	NA	1	0.996353
63307	ENSAPEG00000009707	0.0701248	0.456456	0.282727	0.379655	14d	NA	0	0.996353
63308	bmpr1aa	0	0.706487	0.172635	0.458431	14d	NA	1	0.996353
63309	ENSAPEG00000010336	0	0.725801	0.110559	0.315236	14d	NA	1	0.996353
63310	itsn1	1.65863e-16	0.204205	0.485991	0.382772	14d	NA	1	0.877099
63311	nckap1	0	0.063614	0.715561	0.385773	14d	NA	1	0.754279
63312	btg1	0	0.583441	-0.16939	0.3089	14d	NA	1	0.996353
63313	anks1b	0	0.631733	0.149999	0.312962	14d	NA	1	0.996353
63314	etnk1	2.91228e-16	0.323871	0.222057	0.225088	14d	NA	1	0.994544
63315	sox5	0	0.456996	0.185238	0.249042	14d	NA	1	0.996353
63316	celsr1a	0	0.0791661	0.46976	0.267586	14d	NA	1	0.754279
63317	dhx57	0	0.426511	0.224508	0.282337	14d	NA	1	0.996353
63318	ENSAPEG00000017360	0.00936625	0.269581	-0.343075	0.310748	14d	NA	0	0.920359
63319	dclre1c	0	0.716849	-0.117324	0.323496	14d	NA	1	0.996353
63320	trhde.2	0	0.27942	-0.286099	0.264508	14d	NA	1	0.920359
63321	ptn	0	0.455741	0.222645	0.298501	14d	NA	1	0.996353
63322	ENSAPEG00000001483	0	0.542616	-0.17487	0.287208	14d	NA	1	0.996353
63323	svila	0	0.271726	-0.340953	0.310213	14d	NA	1	0.920359
63324	ENSAPEG00000003652	0	0.0612408	-0.51894	0.277248	14d	NA	1	0.754279
63325	armc4	0	0.751166	0.113323	0.357371	14d	NA	1	0.996353
63326	unm.sa821	0	0.551883	-0.222764	0.374432	14d	NA	1	0.996353
63327	pabpn1	0	0.473143	0.292691	0.408003	14d	NA	1	0.996353
63328	ENSAPEG00000010619	0	0.0921412	-0.473078	0.28089	14d	NA	1	0.769239
63329	scrib	0	0.444234	-0.303591	0.396817	14d	NA	1	0.996353
63330	nrbp2b	0.1652	4.39386e-138	-0.317784	0.0127047	14d	Model failed to converge with max|grad| = 0.005457	0	1.34013e-135
63331	asap1b	0	0.561097	0.194923	0.335374	14d	NA	1	0.996353
63332	cspp1a	7.70872e-17	0.533975	0.196299	0.315619	14d	NA	1	0.996353
63333	prex2	0.259174	4.17184e-23	0.0671858	0.0067866	14d	Model failed to converge with max|grad| = 0.010176	0	4.24137e-21
63334	ptgdsb.1	0	0.813423	-0.0789411	0.334478	14d	NA	1	0.996353
63335	ENSAPEG00000024812	0	0.828238	0.0855433	0.394278	14d	NA	1	0.996353
63336	C20orf27	0	0.118538	-0.672977	0.431137	14d	NA	1	0.769239
63337	ENSAPEG00000005111	0	0.922467	0.0436209	0.448191	14d	NA	1	0.996353
63338	pcdh7b	0	0.977181	-0.00913462	0.319362	14d	NA	1	0.996353
63339	rtn3	0	0.215281	-0.370871	0.299288	14d	NA	1	0.877099
63340	mllt3	3.52727e-15	0.621835	-0.189665	0.384519	14d	NA	1	0.996353
63341	si.ch211.200p22.4.2	0	0.47802	-0.234343	0.330298	14d	NA	1	0.996353
63342	efnb3b	0	0.5421	-0.242274	0.397405	14d	NA	1	0.996353
63343	dnah2	0	0.269298	0.409855	0.371016	14d	NA	1	0.920359
63344	dok1b	0	0.0392078	-0.63401	0.307473	14d	NA	1	0.754279
63345	pcxb	0	0.586505	0.237552	0.436751	14d	NA	1	0.996353
63346	mbnl2	0	0.118238	0.556515	0.356236	14d	NA	1	0.769239
63347	ahr2	0	0.0299298	0.796417	0.36684	14d	NA	1	0.754279
63348	s100b	0.0937089	0.314021	-0.334038	0.331775	14d	NA	0	0.987386
63349	rpgrb	0	0.803326	-0.0882379	0.354306	14d	NA	1	0.996353
63350	ENSAPEG00000004395	0	0.869825	-0.0713829	0.435578	14d	NA	1	0.996353
63351	MID1	0	0.394913	0.245936	0.289084	14d	NA	1	0.996353
63352	ccdc28a	0	0.228803	0.384843	0.319783	14d	NA	1	0.888199
63353	zeb2b	0	0.275991	0.311916	0.286327	14d	NA	1	0.920359
63354	ENSAPEG00000013747	0	0.579635	0.16093	0.290532	14d	NA	1	0.996353
63355	ENSAPEG00000000004	0	0.783842	0.0522306	0.190403	15a	NA	1	0.799725
63356	fhod1	0	0.991395	0.00224972	0.208592	15a	NA	1	0.831917
63357	ENSAPEG00000000036	0.0603119	0.725095	0.102023	0.290118	15a	NA	0	0.791083
63358	STMN4	0.159722	0.54793	0.221914	0.369325	15a	NA	0	0.759267
63359	GABARAPL2	0	0.916361	-0.0329702	0.313946	15a	NA	1	0.822066
63360	rpl12	1e-14	0.153397	-0.274581	0.192333	15a	NA	1	0.567555
63361	kmt5b	0	0.338903	0.259325	0.271165	15a	NA	1	0.700573
63362	cd82a	6.66695e-15	0.0193124	0.215134	0.0919594	15a	NA	1	0.24108
63363	rab11a	0	0.509094	0.155748	0.235893	15a	NA	1	0.750218
63364	ddb1	0	0.272928	0.179834	0.164031	15a	NA	1	0.67107
63365	CD151	2.06612e-17	0.524077	-0.155004	0.243306	15a	NA	1	0.753433
63366	nr1h3	0.0295868	0.437919	0.230815	0.297553	15a	NA	0	0.728723
63367	madd	0	0.270656	0.141345	0.128314	15a	NA	1	0.67107
63368	luzp2	0	0.0520192	0.161644	0.0831942	15a	NA	1	0.371094
63369	ttc17	1e-14	0.55769	-0.16551	0.282308	15a	NA	1	0.761074
63370	hsd17b12b	0.0143811	0.565697	-0.106489	0.185391	15a	NA	0	0.762914
63371	MAPK8IP1	0.00115183	0.00262864	-0.357714	0.118916	15a	NA	0	0.0677737
63372	nav2a	0	0.175961	0.150272	0.111041	15a	NA	1	0.592605
63373	mpped2a	0.202654	0.898184	-0.0495629	0.387343	15a	NA	0	0.81961
63374	samd4a	0	0.507647	-0.119045	0.179689	15a	NA	1	0.749198
63375	glg1b	0.0466475	0.00331693	0.720855	0.245462	15a	NA	0	0.0796496
63376	atp6v0d1	0	0.0601162	-0.518676	0.2759	15a	NA	1	0.39928
63377	crtc3	4.48688e-16	0.282022	0.197934	0.18399	15a	NA	1	0.671785
63378	tp53bp1	0	0.268081	0.257223	0.232257	15a	NA	1	0.67107
63379	map1aa	0	0.849476	-0.0173891	0.0916243	15a	NA	1	0.812162
63380	ppip5k1a	0	0.422241	0.112601	0.140306	15a	NA	1	0.726225
63381	ctsd	0	0.876347	0.0255934	0.16448	15a	NA	1	0.817111
63382	large2	0	0.000400018	1.18675	0.335232	15a	NA	1	0.0170107
63383	si.ch211.71n6.4	0.0156308	0.527356	-0.132953	0.210353	15a	NA	0	0.753433
63384	abtb2a	4e-14	0.13053	-0.388888	0.257198	15a	NA	1	0.537667
63385	ENSAPEG00000000222	0	0.00212217	0.401481	0.130666	15a	NA	1	0.0614942
63386	ENSAPEG00000000234	5.00701e-15	0.688004	-0.0611811	0.152356	15a	NA	1	0.783526
63387	ENSAPEG00000000236	0.00718171	0.0381856	0.518807	0.250286	15a	NA	0	0.322256
63388	cttn	0.00264733	0.0470039	-0.37502	0.188806	15a	NA	0	0.35545
63389	ppfia1	0	0.172626	0.209672	0.153739	15a	NA	1	0.589112
63390	vps35	1e-14	0.711931	-0.0681883	0.18466	15a	NA	1	0.788186
63391	EFL1	3.63186e-15	0.0731488	0.466272	0.260211	15a	NA	1	0.427844
63392	arnt2	0	0.204006	-0.199377	0.156962	15a	NA	1	0.619293
63393	lrrk1	0	0.692834	-0.122283	0.309568	15a	NA	1	0.784854
63394	bloc1s6	0	0.533421	0.148487	0.238422	15a	NA	1	0.753433
63395	UNC13C	0	0.284328	-0.165051	0.15416	15a	NA	1	0.672135
63396	chsy1	0	0.172966	0.334486	0.245452	15a	NA	1	0.589112
63397	DNAJA2	0	0.196625	-0.494355	0.382857	15a	NA	1	0.615518
63398	abhd2a	0	0.603168	-0.16934	0.325747	15a	NA	1	0.766499
63399	myo5aa	1.32352e-16	0.910463	0.0136456	0.121343	15a	NA	1	0.820371
63400	SMAD3	0.0653908	0.258409	0.355096	0.314199	15a	NA	0	0.661561
63401	map2k5	0	0.591536	0.0905309	0.168708	15a	NA	1	0.765721
63402	rhpn2	0	0.0816257	-0.234292	0.134548	15a	NA	1	0.446476
63403	PIAS1	0	0.454241	0.187545	0.250607	15a	NA	1	0.732708
63404	ENSAPEG00000000820	0	0.180389	-0.227873	0.170111	15a	NA	1	0.597929
63405	SPPL2A	0	0.186457	0.495074	0.374734	15a	NA	1	0.606292
63406	ENSAPEG00000000933	0	0.981917	-0.00442169	0.195086	15a	NA	1	0.830505
63407	glceb	0	0.799469	-0.0407506	0.160414	15a	NA	1	0.80251
63408	arfgap2	0	0.879213	-0.0305352	0.200933	15a	NA	1	0.817111
63409	pex16	0.13174	0.265806	0.471187	0.423436	15a	NA	0	0.670023
63410	cars1	0	0.0942659	-0.625546	0.373837	15a	NA	1	0.466866
63411	sin3ab	1.87661e-15	0.158965	0.389948	0.276842	15a	NA	1	0.572935
63412	eprs1	2.72759e-16	0.278448	-0.339276	0.313039	15a	NA	1	0.67107
63413	tspan3b	0	0.187946	0.286865	0.21787	15a	NA	1	0.608087
63414	kif13ba	0.0407617	0.85808	0.0532539	0.297808	15a	NA	0	0.814407
63415	polr3a	0.0205825	0.708644	0.12685	0.339464	15a	NA	0	0.787901
63416	tln2a	0	0.533019	0.24438	0.392009	15a	NA	1	0.753433
63417	AP2A2	0.0393907	0.00580673	-0.812618	0.294587	15a	NA	0	0.115234
63418	cd81a	0.00100289	0.328589	0.26073	0.266878	15a	NA	0	0.695884
63419	celf1	0.0609586	0.265138	0.256269	0.229976	15a	NA	0	0.670023
63420	coro2ba	0.049675	0.00568283	0.567643	0.205256	15a	NA	0	0.114646
63421	MYO9A	0	0.712601	0.0599004	0.162612	15a	NA	1	0.788186
63422	zdhhc7	0	0.343305	-0.387825	0.409247	15a	NA	1	0.701387
63423	nadsyn1	0.000525713	0.943981	0.0141278	0.201059	15a	NA	0	0.824401
63424	snx1b	0	0.387153	0.209265	0.241984	15a	NA	1	0.710517
63425	csnk1g1	0	0.456118	0.109628	0.147102	15a	NA	1	0.732708
63426	dok4	0.0959109	0.204191	0.420929	0.331518	15a	NA	0	0.619293
63427	txlng	0	0.503898	-0.158919	0.237771	15a	NA	1	0.748415
63428	ENSAPEG00000003388	0	0.457445	0.11958	0.160929	15a	NA	1	0.73281
63429	HDGFL3	0	0.880393	0.0351101	0.233334	15a	NA	1	0.817111
63430	trip4	0.0290553	0.685189	0.0814699	0.200965	15a	NA	0	0.782535
63431	znf609b	0	0.00251126	0.386755	0.12798	15a	NA	1	0.0676857
63432	ENSAPEG00000004188	0.177499	0.506258	0.239843	0.360842	15a	NA	0	0.748734
63433	spg21	1.08603e-14	0.78298	-0.0664478	0.241245	15a	NA	1	0.799725
63434	ENSAPEG00000004244	0.0180991	0.467419	0.176255	0.242546	15a	NA	0	0.738668
63435	sccpdha.1	0.118122	0.778951	0.0869076	0.309626	15a	NA	0	0.799725
63436	itfg1	0.00886552	0.946519	0.00893511	0.133203	15a	NA	0	0.824499
63437	itsn2b	0.036215	0.25739	0.347473	0.306797	15a	NA	0	0.660041
63438	phkb	0	0.0742617	0.223731	0.12534	15a	NA	1	0.430377
63439	ctsba	0	0.522111	-0.148237	0.231586	15a	NA	1	0.753433
63440	mtss1lb	0	0.0126225	0.538657	0.21596	15a	NA	1	0.190466
63441	RHOU	0.112523	0.30551	-0.311474	0.303969	15a	NA	0	0.678633
63442	si.ch211.186j3.6	0	5.03712e-05	0.446915	0.110243	15a	NA	1	0.00296406
63443	znf507	0	0.526572	0.168341	0.265838	15a	NA	1	0.753433
63444	znf536	3.17686e-15	0.0491436	0.246676	0.125385	15a	NA	1	0.360799
63445	rufy2.1	0	0.609965	-0.19749	0.387141	15a	NA	1	0.766499
63446	ntrk3b	0.0401245	9.16516e-252	0.308749	0.00911018	15a	Model failed to converge with max|grad| = 0.007646	0	1.03484e-249
63447	si.dkey.172h23.2	0.0203718	0.869822	-0.0287531	0.175447	15a	NA	0	0.816587
63448	mpc1	0	0.319843	-0.289954	0.291475	15a	NA	1	0.691754
63449	CSMD1	0.113467	0.55155	0.178882	0.30042	15a	NA	0	0.759465
63450	igf1rb	0.03352	0.872571	0.047303	0.294918	15a	NA	0	0.817111
63451	edc3	0	0.381317	0.254904	0.291161	15a	NA	1	0.710096
63452	CSK	0	0.961978	0.00812332	0.170402	15a	NA	1	0.828341
63453	cplx3b	0.0723417	0.166299	-0.349408	0.252427	15a	NA	0	0.579351
63454	cstf3	4e-14	0.877689	0.0420622	0.27331	15a	NA	1	0.817111
63455	ulk3	0	0.209867	0.429126	0.342224	15a	NA	1	0.627572
63456	hipk3b	0.00884382	0.707539	0.061482	0.163881	15a	NA	0	0.787901
63457	tm2d3	0	0.00441057	0.823692	0.289299	15a	NA	1	0.0968213
63458	cd276	0	0.511396	-0.134868	0.205383	15a	NA	1	0.75124
63459	gse1	0	0.628444	-0.114959	0.23756	15a	NA	1	0.768633
63460	ube2q1	0	0.690898	-0.100852	0.253628	15a	NA	1	0.784854
63461	nucb2a	0	0.926314	0.0217416	0.235085	15a	NA	1	0.822952
63462	pde3b	0.177546	0.351522	0.328068	0.35214	15a	NA	0	0.701387
63463	DHDH	9.63139e-16	0.301837	-0.348045	0.337089	15a	NA	1	0.677255
63464	lmo1	0.048718	0.519358	-0.127128	0.1973	15a	NA	0	0.753433
63465	parp6a	0	0.0453395	0.354223	0.176979	15a	NA	1	0.349318
63466	dennd2b	0	0.00234675	0.673278	0.221296	15a	NA	1	0.0656772
63467	tmem9b	0	0.31666	-0.129747	0.129572	15a	NA	1	0.689412
63468	ENSAPEG00000009237	0.118144	0.87657	0.0494477	0.318363	15a	NA	0	0.817111
63469	lpcat2	0	0.568449	0.163918	0.287405	15a	NA	1	0.762914
63470	dennd5a	0.00583603	0.245541	-0.230722	0.198684	15a	NA	0	0.65348
63471	fto	0	0.974267	-0.00453903	0.140715	15a	NA	1	0.830499
63472	aktip	0	0.595682	-0.170311	0.320967	15a	NA	1	0.766499
63473	chd9	0.042656	0.481046	-0.1616	0.229344	15a	NA	0	0.743566
63474	sbf2	0	0.161778	-0.217288	0.155304	15a	NA	1	0.573918
63475	cylda	0	0.604833	0.0480758	0.0929068	15a	NA	1	0.766499
63476	mrvi1	0	0.973883	0.0109222	0.333621	15a	NA	1	0.830499
63477	ctr9	0.0400538	0.5736	0.242465	0.43085	15a	NA	0	0.762914
63478	galnt18b	0.292803	0.984945	-0.00935735	0.495884	15a	NA	0	0.830505
63479	brd7	0	0.901343	0.0371704	0.299847	15a	NA	1	0.81961
63480	btbd10b	0.0313526	0.948028	0.0259649	0.398338	15a	NA	0	0.824944
63481	tead1b	0.109146	0.324588	-0.371048	0.37667	15a	NA	0	0.694034
63482	wtip	0	0.196396	0.275829	0.213509	15a	NA	1	0.61539
63483	usp47	0	0.0391379	-0.706197	0.34236	15a	NA	1	0.32742
63484	GARRE1	0.00238881	0.616317	0.0774963	0.15466	15a	NA	0	0.766774
63485	ENSAPEG00000010971	0	0.251171	0.213239	0.185827	15a	NA	1	0.656786
63486	rpl13	0.017184	0.00124187	-0.62986	0.195058	15a	NA	0	0.0398666
63487	usp10	0	0.0448934	-0.433438	0.216108	15a	NA	1	0.348886
63488	ap1g1	8.21023e-15	0.879938	0.036526	0.241818	15a	NA	1	0.817111
63489	mtmr10	0	0.035579	-0.487148	0.231787	15a	NA	1	0.314865
63490	myo1ea	0	0.440494	0.108724	0.140952	15a	NA	1	0.729653
63491	rnf111	5.14519e-17	0.655812	0.0706262	0.15846	15a	NA	1	0.776995
63492	sltm	0	0.298691	-0.245454	0.236184	15a	NA	1	0.676252
63493	adam10a	0	0.491413	-0.213517	0.310316	15a	NA	1	0.745945
63494	tcf12	0.0398757	0.45662	0.156192	0.209816	15a	NA	0	0.732708
63495	nedd4a	0	0.749471	0.0830276	0.26	15a	NA	1	0.796073
63496	ENSAPEG00000013511	0	0.783758	0.0664007	0.241963	15a	NA	1	0.799725
63497	ENSAPEG00000013683	0.129774	0.610141	0.154964	0.303927	15a	NA	0	0.766499
63498	dusp22a	0	0.652963	-0.100229	0.222906	15a	NA	1	0.776995
63499	si.ch1073.174d20.1	0.0212247	0.129612	0.302728	0.199737	15a	NA	0	0.537667
63500	tcf25	0	0.36906	-0.250108	0.278444	15a	NA	1	0.704951
63501	ext2	0	0.094	0.403603	0.241005	15a	NA	1	0.466866
63502	dagla	0	0.62886	-0.0816814	0.168996	15a	NA	1	0.768633
63503	apba2b	0	0.0171734	0.310982	0.130502	15a	NA	1	0.229522
63504	tjp1a	0	0.0524089	0.181753	0.0936985	15a	NA	1	0.372805
63505	FAM189A1	0.503815	0.560078	0.301975	0.518211	15a	NA	0	0.761596
63506	casc4	0	0.0299275	0.426756	0.196567	15a	NA	1	0.29159
63507	eif3jb	0.156527	0.871278	-0.057857	0.357065	15a	NA	0	0.817111
63508	slc39a13	0	0.0122281	-0.942771	0.376282	15a	NA	1	0.185369
63509	mettl15	0.120625	0.116922	0.482356	0.30766	15a	NA	0	0.511353
63510	rplp2l	0.073186	0.158349	-0.415242	0.294363	15a	NA	0	0.572935
63511	FTH1	0	0.108856	-0.317676	0.198132	15a	NA	1	0.496431
63512	ENSAPEG00000019272	4e-14	0.878385	-0.0236554	0.154593	15a	NA	1	0.817111
63513	dync1li2	0	0.689108	-0.0645611	0.161376	15a	NA	1	0.784024
63514	epha6	0.0291937	0.286257	0.430153	0.403382	15a	NA	0	0.672572
63515	gpc6a	0.17189	0.558679	0.186384	0.318711	15a	NA	0	0.761074
63516	ENSAPEG00000023366	0	0.351487	-0.318944	0.342321	15a	NA	1	0.701387
63517	ly75	0	0.0932084	-0.226961	0.1352	15a	NA	1	0.466866
63518	pcnp	0	0.926669	-0.0274155	0.297876	15a	NA	1	0.822952
63519	ENSAPEG00000024561	0	0.22694	-0.165806	0.137225	15a	NA	1	0.64132
63520	scml2	0.101883	5.49828e-109	0.117343	0.00529078	15a	Model failed to converge with max|grad| = 0.013249	0	5.001e-107
63521	ENSAPEG00000024639	1e-12	0.282372	0.339262	0.315591	15a	NA	1	0.671785
63522	ENSAPEG00000024669	0	0.647683	0.133431	0.291981	15a	NA	1	0.776995
63523	pde8a	0	0.173257	0.220527	0.161937	15a	NA	1	0.589112
63524	ENSAPEG00000024763	0.233008	0.522177	-0.293094	0.457964	15a	NA	0	0.753433
63525	usp8	0	0.779277	-0.0755359	0.26952	15a	NA	1	0.799725
63526	tmod2	1.6955e-15	0.395605	-0.191918	0.225919	15a	NA	1	0.715604
63527	tnfaip8l3	0	0.00831021	0.50629	0.191835	15a	NA	1	0.141724
63528	sema6dl	0	0.745998	-0.0641004	0.197889	15a	NA	1	0.795657
63529	myef2	0	0.973453	0.00705154	0.211895	15a	NA	1	0.830499
63530	SECISBP2L	0	0.789177	0.0341159	0.127594	15a	NA	1	0.799725
63531	hdlbpa	0.0849069	0.222301	0.370824	0.303846	15a	NA	0	0.637373
63532	arhgef18b.1	1.41474e-16	0.397368	0.273049	0.322626	15a	NA	1	0.716095
63533	apc2	0	0.563657	-0.140409	0.243168	15a	NA	1	0.762793
63534	insrb	2.15561e-15	0.338788	-0.116367	0.121651	15a	NA	1	0.700573
63535	reep6	1.56721e-10	0.895209	-0.0263194	0.199819	15a	NA	1	0.81961
63536	ncln	0	0.348962	-0.231515	0.247185	15a	NA	1	0.701387
63537	opa1	0	0.240734	-0.328361	0.279895	15a	NA	1	0.651757
63538	zfr2	0	0.158695	0.384921	0.273095	15a	NA	1	0.572935
63539	acap2	0.094576	0.503008	0.203883	0.30441	15a	NA	0	0.748415
63540	sin3b	0	0.699272	0.131553	0.340543	15a	NA	1	0.787309
63541	ppp1r2	0	0.836198	-0.0719769	0.348121	15a	NA	1	0.811311
63542	ENSAPEG00000002076	0.0311146	0.957289	0.0103398	0.193067	15a	NA	0	0.82795
63543	rnf13	0	0.489043	0.111437	0.161076	15a	NA	1	0.745945
63544	pfn2l	0.00940434	0.83473	0.0304997	0.146184	15a	NA	0	0.811151
63545	TSC22D2	0.0125822	0.636781	0.101685	0.21534	15a	NA	0	0.772538
63546	qsox1	0	0.892427	0.016171	0.119578	15a	NA	1	0.81927
63547	rubcn	0.0117709	0.799843	-0.0640732	0.252704	15a	NA	0	0.80264
63548	cep350	0	0.845178	-0.0467711	0.239515	15a	NA	1	0.812162
63549	abl2	0.00280675	0.487151	0.134135	0.193042	15a	NA	0	0.745945
63550	osbpl9	0.0308811	0.0935631	-0.37744	0.225083	15a	NA	0	0.466866
63551	ncl	0.0961356	0.115232	-0.49065	0.311503	15a	NA	0	0.510833
63552	eps15	0.0319579	0.671332	-0.0834012	0.196552	15a	NA	0	0.779783
63553	zranb2	0.00379027	0.879839	-0.0244204	0.16154	15a	NA	0	0.817111
63554	ankrd13c	0	0.939951	-0.0125805	0.167002	15a	NA	1	0.82418
63555	srsf11	0	0.241308	0.125873	0.107425	15a	NA	1	0.651757
63556	patj	0	0.320316	-0.233861	0.235318	15a	NA	1	0.691754
63557	tm2d1	0	0.144251	0.354928	0.243077	15a	NA	1	0.55589
63558	nfia	0.0336983	0.747238	0.0594208	0.184374	15a	NA	0	0.795657
63559	elavl1a	1e-14	0.937048	-0.0218936	0.277201	15a	NA	1	0.82418
63560	ptprsa	0	0.560769	0.100512	0.172789	15a	NA	1	0.761885
63561	tmem259	0	0.130107	0.427973	0.282736	15a	NA	1	0.537667
63562	tab3	0.0851358	0.614907	0.180363	0.358516	15a	NA	0	0.766739
63563	kdm4b	0	0.622495	0.0892632	0.181312	15a	NA	1	0.768633
63564	hnrnpm	0	0.492274	-0.152855	0.222594	15a	NA	1	0.745945
63565	mknk1	0.00659781	0.983508	0.00596204	0.288427	15a	NA	0	0.830505
63566	elovl1b	0.00190637	0.0374619	0.219441	0.105465	15a	NA	0	0.32091
63567	smim7	0	0.75924	-0.0930146	0.303494	15a	NA	1	0.796435
63568	rpf1	0	0.898014	-0.0452567	0.353098	15a	NA	1	0.81961
63569	ttll7	0	0.792878	0.0303215	0.115478	15a	NA	1	0.799953
63570	dazap1	0.0501664	0.598726	-0.138483	0.263159	15a	NA	0	0.766499
63571	kank3	0	0.0488292	-0.231321	0.117417	15a	NA	1	0.360105
63572	sh3gl1b	0	0.103993	-0.33592	0.206619	15a	NA	1	0.487844
63573	rorca	0	0.214797	-0.238808	0.192512	15a	NA	1	0.631201
63574	mfn1b	1e-14	0.750792	0.0821943	0.258802	15a	NA	1	0.796435
63575	gnb4b	0.0381377	0.458132	0.144079	0.194196	15a	NA	0	0.733551
63576	zgc.77486.1	0	0.804513	-0.0549988	0.222208	15a	NA	1	0.803346
63577	ABHD17A	0	0.553639	-0.145429	0.245525	15a	NA	1	0.759465
63578	rgl1	3.21111e-15	0.477642	0.0933572	0.13147	15a	NA	1	0.743566
63579	usp13	4.14018e-15	0.824936	-0.0522904	0.236393	15a	NA	1	0.807286
63580	ENSAPEG00000006111	0.19703	0.629349	-0.1906	0.394908	15a	NA	0	0.768633
63581	ccdc50	0	0.0416576	-0.418647	0.205529	15a	NA	1	0.336158
63582	prrg1	0	0.810245	-0.0535216	0.222905	15a	NA	1	0.80453
63583	UPF1	0	0.492752	0.222494	0.324365	15a	NA	1	0.745945
63584	arrdc2	0.0437148	0.485348	-0.132389	0.189743	15a	NA	0	0.745767
63585	tmem59l	0	0.594908	-0.134991	0.253868	15a	NA	1	0.766499
63586	ssbp4	0.00978404	0.0530895	-0.374361	0.193549	15a	NA	0	0.374648
63587	fkbp8	0.0349957	0.278518	0.354609	0.327234	15a	NA	0	0.67107
63588	RABGAP1L	0	0.790813	0.0404186	0.152376	15a	NA	1	0.799725
63589	dot1l	0	0.122644	0.444594	0.287992	15a	NA	1	0.523223
63590	oaz1a	0	0.144515	-0.380104	0.260491	15a	NA	1	0.55589
63591	b4galt6	0	0.095879	0.404731	0.243057	15a	NA	1	0.466866
63592	dennd1b	0	0.0400772	0.356861	0.173828	15a	NA	1	0.330552
63593	pomgnt1	0	0.221068	0.31106	0.254198	15a	NA	1	0.636332
63594	tcf3b	0	0.0465333	0.445189	0.223654	15a	NA	1	0.353524
63595	nek7	0.000511024	0.525761	0.106673	0.168124	15a	NA	0	0.753433
63596	mbd3a	0	0.886977	0.0339921	0.239162	15a	NA	1	0.818356
63597	ENSAPEG00000007320	0.067448	0.0195765	0.583149	0.24981	15a	NA	0	0.24108
63598	ano8b	3.58075e-15	0.38721	-0.220303	0.254777	15a	NA	1	0.710517
63599	hmg20b	0	0.723336	-0.104553	0.295343	15a	NA	1	0.791083
63600	eef2b	0	0.0802813	-0.286666	0.163897	15a	NA	1	0.446476
63601	si.ch73.61d6.3	0	0.730104	-0.0405028	0.117404	15a	NA	1	0.791485
63602	celf5a	0.0198867	0.562673	0.12916	0.223122	15a	NA	0	0.762631
63603	csnk1g2b	0	0.46647	0.126595	0.173838	15a	NA	1	0.737881
63604	rexo1	0	0.608198	0.127343	0.248402	15a	NA	1	0.766499
63605	mknk2b	0	0.681404	0.0731777	0.178244	15a	NA	1	0.782273
63606	mob3a	0.0260354	0.93066	-0.0302398	0.347525	15a	NA	0	0.824057
63607	adamts10	0	0.946111	-0.0155964	0.230743	15a	NA	1	0.824499
63608	polrmt	6.95214e-15	0.265525	0.28495	0.255922	15a	NA	1	0.670023
63609	bsg	0	0.00570406	-0.510511	0.184678	15a	NA	1	0.114646
63610	RNF126	0	0.390171	0.287351	0.334399	15a	NA	1	0.713011
63611	acsbg2	1.77614e-14	0.564839	0.120339	0.209043	15a	NA	1	0.762914
63612	fcho1	0	0.979466	-0.00561624	0.218201	15a	NA	1	0.830505
63613	gatad2ab	0	0.00192308	-0.624633	0.201373	15a	NA	1	0.0572449
63614	SBNO2	0	0.985511	0.00351342	0.193463	15a	NA	1	0.830505
63615	ENSAPEG00000009271	0	0.989261	0.0038478	0.285865	15a	NA	1	0.831839
63616	fsd1	0	0.608647	0.0757444	0.147937	15a	NA	1	0.766499
63617	scamp4	0.131362	0.844183	0.0631783	0.321443	15a	NA	0	0.812162
63618	ivns1abpa	0.0359426	0.0232384	-0.415001	0.182861	15a	NA	0	0.259948
63619	serbp1a	0	0.185965	-0.299104	0.226146	15a	NA	1	0.605896
63620	sgip1a	0	0.13811	-0.309118	0.20846	15a	NA	1	0.545845
63621	dnajc6	0	0.173148	0.1744	0.128032	15a	NA	1	0.589112
63622	jak1	0.200322	8.46509e-31	-0.0719793	0.00623833	15a	Model failed to converge with max|grad| = 0.011141	0	6.59957e-29
63623	ENSAPEG00000010843	0.226895	0.0805113	0.658073	0.376531	15a	NA	0	0.446476
63624	hook1	3.66343e-15	0.355834	0.367787	0.398325	15a	NA	1	0.701387
63625	pgm1	0	0.0626629	-0.46622	0.250444	15a	NA	1	0.403906
63626	ipo13	0	0.823215	-0.0392442	0.175659	15a	NA	1	0.807058
63627	dock7	1.72395e-15	0.547535	0.110747	0.184131	15a	NA	1	0.759195
63628	ENSAPEG00000011384	0	0.220447	0.0973223	0.0794246	15a	NA	1	0.636161
63629	usp1	0	0.507826	-0.229514	0.346579	15a	NA	1	0.749198
63630	kank4	0	0.934847	0.0197618	0.24174	15a	NA	1	0.82418
63631	ralgps2	1.10598e-16	0.331935	-0.209582	0.216015	15a	NA	1	0.697132
63632	jun	0.166884	0	0.363122	0.00609928	15a	Model failed to converge with max|grad| = 0.011568	0	0
63633	ap1m3	0.303654	0.147282	0.570444	0.393627	15a	NA	0	0.557217
63634	ZNHIT6	0.0761496	0.490848	0.27804	0.403565	15a	NA	0	0.745945
63635	suco	0	0.18873	0.293186	0.223066	15a	NA	1	0.60941
63636	ENSAPEG00000013198	0	0.266958	0.125051	0.112649	15a	NA	1	0.67107
63637	ENSAPEG00000013689	0	0.274736	-0.330753	0.302826	15a	NA	1	0.67107
63638	plekhb2	0.0661712	0.477058	-0.20588	0.289547	15a	NA	0	0.743566
63639	fam102bb	0	0.719124	0.102238	0.284286	15a	NA	1	0.789111
63640	impact	0.193485	0.492209	0.285117	0.415138	15a	NA	0	0.745945
63641	stxbp3	0.0671176	0.293551	-0.364972	0.347472	15a	NA	0	0.673114
63642	aasdh	0.0214859	0.64969	-0.110216	0.242663	15a	NA	0	0.776995
63643	CRACD	0.125506	0.546564	-0.188569	0.312761	15a	NA	0	0.759195
63644	exoc1	0.0290734	0.302182	-0.245755	0.238189	15a	NA	0	0.677255
63645	ttc14	0	0.000295815	0.617914	0.170745	15a	NA	1	0.0136426
63646	scfd2	0.11056	0.169565	-0.434066	0.316006	15a	NA	0	0.58692
63647	usp46	0	0.289503	-0.179629	0.169587	15a	NA	1	0.672572
63648	bcar3	0	0.988561	-0.00278869	0.194502	15a	NA	1	0.831687
63649	fryl	5.01736e-15	0.492739	0.112312	0.16373	15a	NA	1	0.745945
63650	ENSAPEG00000015838	0	0.791128	0.0691288	0.261014	15a	NA	1	0.799725
63651	sh3rf1	0.0308474	0.280316	-0.328434	0.304216	15a	NA	0	0.671785
63652	fbxl5	0	0.537153	0.137425	0.222686	15a	NA	1	0.754228
63653	cpeb2	4.09876e-16	0.0313604	-0.228804	0.106298	15a	NA	1	0.295299
63654	ENSAPEG00000016795	0	0.0651052	0.255173	0.13834	15a	NA	1	0.406588
63655	TNS3	0	0.700592	0.048466	0.126043	15a	NA	1	0.787309
63656	PHACTR1	0	0.211564	0.372169	0.297908	15a	NA	1	0.628419
63657	SLC22A23	0.0117636	0.923978	-0.0141685	0.148479	15a	NA	0	0.822952
63658	ENSAPEG00000017356	0	0.958314	-0.0126732	0.242457	15a	NA	1	0.82795
63659	exoc2	0	0.239825	0.237171	0.201775	15a	NA	1	0.651757
63660	gmds	0	0.491769	0.118862	0.172891	15a	NA	1	0.745945
63661	tbc1d23	0	0.982525	-0.00503037	0.229664	15a	NA	1	0.830505
63662	nipa1	1e-12	0.600025	-0.125475	0.23929	15a	NA	1	0.766499
63663	herc2	0	0.175764	0.374459	0.276575	15a	NA	1	0.592605
63664	nos1apa	0.623498	0.547235	0.335753	0.557813	15a	NA	0	0.759195
63665	ube3a	0.112699	0.333614	0.427277	0.441922	15a	NA	0	0.697566
63666	tmem131	0.0157048	0.264507	0.279158	0.250186	15a	NA	0	0.670023
63667	cdc14ab	0.0484455	0.395536	-0.187865	0.221116	15a	NA	0	0.715604
63668	nme7	0	0.786745	0.0814296	0.300989	15a	NA	1	0.799725
63669	atp1b1a	4e-14	0.236806	-0.170545	0.144162	15a	NA	1	0.65162
63670	zbtb11	0	0.419106	0.191962	0.237584	15a	NA	1	0.726225
63671	lpp	7.056e-15	0.909743	-0.0213837	0.18863	15a	NA	1	0.820371
63672	ENSAPEG00000020568	0	0.359255	0.256103	0.27935	15a	NA	1	0.702116
63673	st3gal3a	0	0.0952545	-0.419906	0.251696	15a	NA	1	0.466866
63674	rab6ba	0.0457045	0.305906	0.34385	0.33584	15a	NA	0	0.678633
63675	eps15l1a	0.0619442	0.69302	0.101093	0.256087	15a	NA	0	0.784854
63676	ryk	0.250746	0.244757	-0.445937	0.383378	15a	NA	0	0.65348
63677	cherp	0	0.24719	0.283871	0.245308	15a	NA	1	0.654981
63678	lonp1	0	0.679224	-0.146245	0.353657	15a	NA	1	0.781193
63679	trmt1l	0	0.00738819	0.685842	0.256024	15a	NA	1	0.136678
63680	si.ch211.242b18.1	0.071932	0.360704	-0.296629	0.324531	15a	NA	0	0.702125
63681	mast2	0	0.832357	-0.0335215	0.158359	15a	NA	1	0.81043
63682	kdm4aa	0.154461	0.98247	-0.00771353	0.351052	15a	NA	0	0.830505
63683	nfic	1e-14	0.87979	0.0200918	0.132851	15a	NA	1	0.817111
63684	lrrc40	0	0.514147	-0.145655	0.223261	15a	NA	1	0.752246
63685	pde6d	1.78994e-15	0.929716	0.0239725	0.271791	15a	NA	1	0.823961
63686	SZT2	0.0578503	0.745991	-0.0805527	0.248673	15a	NA	0	0.795657
63687	rpl36	5.85328e-14	0.0806681	-0.341214	0.195334	15a	NA	1	0.446476
63688	lmnb2	0.00978084	0.522756	0.143692	0.224834	15a	NA	0	0.753433
63689	trappc8	0	0.928747	0.0170984	0.191212	15a	NA	1	0.823699
63690	ctns	0	0.366098	0.109846	0.121537	15a	NA	1	0.702125
63691	ndufa11	7.34694e-15	0.819906	0.0639383	0.280842	15a	NA	1	0.806705
63692	faf1	0	0.241084	0.137488	0.117282	15a	NA	1	0.651757
63693	nlgn1	0.347659	0.932785	-0.0349684	0.414603	15a	NA	0	0.82418
63694	AGBL4	0.00590648	0.175512	0.197054	0.145459	15a	NA	0	0.592471
63695	TBL1XR1	0	0.393822	0.124244	0.145706	15a	NA	1	0.715215
63696	safb	0	0.84217	0.037363	0.187642	15a	NA	1	0.812017
63697	ap3d1	0	0.632308	-0.0734701	0.153549	15a	NA	1	0.770293
63698	ENSAPEG00000023541	0	0.453802	0.132607	0.177023	15a	NA	1	0.732708
63699	gna11a	0.0330123	0.0557298	0.421903	0.220529	15a	NA	0	0.384173
63700	tle5	0.0147165	0.434314	-0.143163	0.183112	15a	NA	0	0.728675
63701	ENSAPEG00000023685	0	0.144782	0.160067	0.109769	15a	NA	1	0.55589
63702	RPL5	0	0.0355386	-0.439636	0.209134	15a	NA	1	0.314865
63703	evi5b	0	0.317517	-0.205037	0.205124	15a	NA	1	0.690761
63704	si.ch73.389b16.2	0.0357695	0.800774	-0.071703	0.284146	15a	NA	0	0.802836
63705	atf6	0	0.704883	0.0876207	0.231349	15a	NA	1	0.787739
63706	tnrc6c2	0.266996	0.917003	-0.0463909	0.44517	15a	NA	0	0.822417
63707	GPM6A	0.0160046	0.488359	-0.122733	0.177124	15a	NA	0	0.745945
63708	GNA12	0.0117581	0.0680902	0.260795	0.142948	15a	NA	0	0.41237
63709	ern2	0	0.466291	-0.289681	0.397625	15a	NA	1	0.737881
63710	ENSAPEG00000001446	0	0.623965	-0.108499	0.221318	15a	NA	1	0.768633
63711	EVI5L	0	0.324973	0.189635	0.192661	15a	NA	1	0.694034
63712	ENSAPEG00000001477	0.0750394	0.16499	-0.447898	0.322581	15a	NA	0	0.578669
63713	trappc5	0.0152432	0.595999	0.150137	0.28319	15a	NA	0	0.766499
63714	ENSAPEG00000001695	0	0.745159	0.0991879	0.305166	15a	NA	1	0.795657
63715	trim2a	0	0.436171	-0.0858026	0.11019	15a	NA	1	0.728675
63716	map2k7	0.0485813	0.386942	-0.351259	0.405997	15a	NA	0	0.710517
63717	fam193a	0	0.292437	0.260626	0.247558	15a	NA	1	0.672572
63718	ENSAPEG00000001971	0	0.023801	0.38127	0.168679	15a	NA	1	0.262405
63719	ENSAPEG00000001976	0	0.644494	0.0568157	0.123131	15a	NA	1	0.775574
63720	ubn2a	0.14623	0.677488	-0.142262	0.342064	15a	NA	0	0.780567
63721	pdlim3a	0	0.152673	0.163105	0.114047	15a	NA	1	0.566796
63722	myh10	0.00347033	0.729934	0.0433163	0.125477	15a	NA	0	0.791485
63723	asah1b	0	0.709722	0.0833269	0.223859	15a	NA	1	0.787901
63724	acox1	0	0.95851	0.0172934	0.332418	15a	NA	1	0.82795
63725	osbp	4e-14	0.16448	0.303572	0.218372	15a	NA	1	0.578669
63726	DDX5	8.7116e-16	0.618849	0.0842254	0.169303	15a	NA	1	0.767853
63727	stox2a	8.03085e-16	0.251354	-0.308443	0.268897	15a	NA	1	0.656786
63728	cpe	0	0.874625	-0.0278444	0.176469	15a	NA	1	0.817111
63729	SMURF2	0	0.281863	0.234581	0.217983	15a	NA	1	0.671785
63730	BPTF	0	0.0082269	0.483614	0.183006	15a	NA	1	0.141724
63731	prkcaa	0.100376	0.754206	-0.081729	0.261033	15a	NA	0	0.796435
63732	tppp2	0.0263714	0.0273222	-0.392526	0.177864	15a	NA	0	0.276979
63733	spcs3	0	0.0481553	-0.595097	0.301163	15a	NA	1	0.357401
63734	tusc3	0	0.403628	-0.170945	0.204685	15a	NA	1	0.720634
63735	galnt7	0.00750942	0.4517	0.172539	0.229262	15a	NA	0	0.732708
63736	ENSAPEG00000004427	0	0.0626188	0.559114	0.300294	15a	NA	1	0.403906
63737	gne	0	0.576191	-0.155611	0.278396	15a	NA	1	0.762914
63738	clta	0	0.382935	0.202318	0.231883	15a	NA	1	0.710517
63739	micu3a	0.0113323	0.302751	-0.221902	0.215323	15a	NA	0	0.677602
63740	wipf2a	0	0.699648	-0.0917882	0.237919	15a	NA	1	0.787309
63741	pnpla6	0	0.356206	0.145941	0.158181	15a	NA	1	0.701387
63742	npepps	0.190376	0.628211	0.183298	0.378522	15a	NA	0	0.768633
63743	shoc2	0	0.576909	0.100696	0.18049	15a	NA	1	0.762923
63744	smc3	0	0.220162	-0.297811	0.242893	15a	NA	1	0.636161
63745	mxi1	0.0353619	0.747309	0.0910002	0.282443	15a	NA	0	0.795657
63746	add3a	0	0.954061	0.00780591	0.135502	15a	NA	1	0.82795
63747	crebbpa	0	0.647881	-0.0793183	0.173674	15a	NA	1	0.776995
63748	akt3b	0.0835066	0.591875	0.131035	0.244412	15a	NA	0	0.765721
63749	cct4	0	0.203003	0.414539	0.325629	15a	NA	1	0.618907
63750	adcy9	0.0874892	0.318882	-0.325457	0.326515	15a	NA	0	0.691754
63751	tfap4	0	0.652878	0.109146	0.242671	15a	NA	1	0.776995
63752	USP34	0	0.564698	-0.135361	0.235052	15a	NA	1	0.762914
63753	mdh1aa	1.03149e-16	0.853573	0.0341641	0.18511	15a	NA	1	0.81334
63754	tmed1b	0.01573	0.412539	-0.272396	0.33242	15a	NA	0	0.723741
63755	ENSAPEG00000007238	0	0.732132	0.0390643	0.114126	15a	NA	1	0.792466
63756	peli1a	0.0937601	0.0529156	0.48925	0.252763	15a	NA	0	0.374227
63757	tecrb	0.0221928	0.7648	0.0889212	0.297213	15a	NA	0	0.797792
63758	cacna1ab	0.0510331	1.88985e-302	0.267751	0.00720291	15a	Model failed to converge with max|grad| = 0.009252	0	2.21006e-300
63759	stx10	0.0296672	0.391074	0.210606	0.245556	15a	NA	0	0.71339
63760	GTPBP1	0	0.503068	-0.196526	0.293466	15a	NA	1	0.748415
63761	syngr1a	0	0.612949	-0.101592	0.200826	15a	NA	1	0.766499
63762	mgat3b	0.0246711	0.215615	0.197169	0.159229	15a	NA	0	0.631494
63763	atf4a	0.00845703	0.585306	-0.111028	0.203478	15a	NA	0	0.764836
63764	cbx6a	0	0.330581	0.21159	0.217473	15a	NA	1	0.696684
63765	akap8l	0.0368752	0.658958	0.109724	0.248608	15a	NA	0	0.776995
63766	ENSAPEG00000009593	0	0.0448035	-0.586489	0.292295	15a	NA	1	0.348886
63767	gpr108	0.0203031	0.452652	0.16992	0.226258	15a	NA	0	0.732708
63768	ENSAPEG00000009939	0.10933	0	-0.356102	0.00613559	15a	Model failed to converge with max|grad| = 0.011198	0	0
63769	slc25a28	0.0362825	0.779163	0.104816	0.373796	15a	NA	0	0.799725
63770	ENSAPEG00000010053	1.26563e-12	0.572447	-0.169472	0.300242	15a	NA	1	0.762914
63771	ENSAPEG00000010248	0.0348746	9.60733e-05	0.688088	0.176419	15a	NA	0	0.00515711
63772	lcor	0.10362	0.0243758	0.562356	0.249808	15a	NA	0	0.264292
63773	cdc37	0	0.159124	-0.535258	0.380149	15a	NA	1	0.572935
63774	ENSAPEG00000010348	0.00823484	0.644081	0.128436	0.277999	15a	NA	0	0.775574
63775	hk1	0.00464494	0.756986	-0.0768184	0.248248	15a	NA	0	0.796435
63776	mad1l1	1.17581e-14	0.798106	-0.0630033	0.2463	15a	NA	1	0.80219
63777	ptp4a1	0	0.018219	-0.502093	0.212649	15a	NA	1	0.23548
63778	ttyh3b	0	0.0372517	0.484492	0.232594	15a	NA	1	0.32091
63779	usp38	0	0.808513	0.0923995	0.381273	15a	NA	1	0.804437
63780	ENSAPEG00000011264	0.0229795	0.887097	-0.0280445	0.197527	15a	NA	0	0.818356
63781	gab1	0	0.589262	0.0453305	0.0839601	15a	NA	1	0.765721
63782	rnf150a	0.027772	0.789996	0.0889514	0.334008	15a	NA	0	0.799725
63783	tbc1d9	0	0.5626	-0.0830921	0.143514	15a	NA	1	0.762631
63784	ENSAPEG00000011844	0.0066189	0.782413	-0.0723316	0.261904	15a	NA	0	0.799725
63785	si.dkey.76b14.2	6.47122e-16	0.318168	-0.105103	0.105289	15a	NA	1	0.691315
63786	ENSAPEG00000011974	0.0143988	0.353844	0.150625	0.162459	15a	NA	0	0.701387
63787	slc25a10	0.106228	0.396685	-0.270885	0.319607	15a	NA	0	0.715652
63788	ENSAPEG00000012156	0.555365	0.0878844	0.797678	0.46739	15a	NA	0	0.454612
63789	sh3pxd2aa	0	0.137356	0.155764	0.104842	15a	NA	1	0.545845
63790	slkb	3.21111e-15	0.195109	0.163404	0.126121	15a	NA	1	0.614816
63791	dtd1	0.0177445	0.312812	-0.262899	0.260467	15a	NA	0	0.688777
63792	SLC24A3	0	0.134649	0.298816	0.199741	15a	NA	1	0.542943
63793	RIN2	0	0.836304	0.0529595	0.256309	15a	NA	1	0.811311
63794	ENSAPEG00000012536	0	0.8118	0.074788	0.314097	15a	NA	1	0.80453
63795	kcnq5b	6.25375e-14	0.69202	-0.109438	0.276279	15a	NA	1	0.784854
63796	RIMS1	0.1449	0.292073	0.334353	0.317348	15a	NA	0	0.672572
63797	gprc5bb	6.65494e-10	0.755532	0.0853243	0.274044	15a	NA	1	0.796435
63798	herc3	0	0.968334	0.00871366	0.219501	15a	NA	1	0.830499
63799	tsc2	2.93339e-14	0.902549	-0.0267798	0.218714	15a	NA	1	0.81961
63800	PIP4K2B	0	0.822412	0.0395257	0.176105	15a	NA	1	0.807058
63801	G3BP2	0.0442373	0.979143	-0.00562788	0.215266	15a	NA	0	0.830505
63802	scrn2	0.0282365	0.936673	-0.0208902	0.26293	15a	NA	0	0.82418
63803	uso1	4e-14	0.0371571	0.481615	0.231098	15a	NA	1	0.32091
63804	dcaf15	0	0.187626	-0.482972	0.366545	15a	NA	1	0.607681
63805	anp32b	0	0.709083	-0.102668	0.275186	15a	NA	1	0.787901
63806	arhgdia	0	0.575903	0.18641	0.333246	15a	NA	1	0.762914
63807	sh3gl2a	0	0.00306633	0.599074	0.202321	15a	NA	1	0.0747669
63808	CC2D1A	0	0.0842917	-0.670688	0.38851	15a	NA	1	0.451238
63809	SEC14L1	0	0.750938	-0.0382964	0.120656	15a	NA	1	0.796435
63810	NPTX1	0.29874	0.470701	-0.317613	0.44031	15a	NA	0	0.740495
63811	rptor	6.4e-15	0.585029	-0.0769008	0.14083	15a	NA	1	0.764836
63812	lef1	0	0.627249	-0.147267	0.303267	15a	NA	1	0.768633
63813	p4hb	0	0.31182	-0.144617	0.142986	15a	NA	1	0.687098
63814	MAFG	4.28958e-14	0.357356	0.218328	0.237205	15a	NA	1	0.701387
63815	papss1	0.0891289	0.846553	-0.0636538	0.328929	15a	NA	0	0.812162
63816	aspscr1	1.8595e-16	0.173654	-0.431435	0.317102	15a	NA	1	0.589309
63817	TMC6	0	0.748631	-0.0568549	0.177424	15a	NA	1	0.795769
63818	maml3	0.0235809	0.0479116	0.366584	0.185317	15a	NA	0	0.357401
63819	SCOC	0.099224	0.209366	0.39714	0.316369	15a	NA	0	0.626647
63820	tbck	0	0.412662	0.184448	0.225152	15a	NA	1	0.723741
63821	syngr2b	1.94685e-14	0.0955008	0.24844	0.149028	15a	NA	1	0.466866
63822	afmid	0	0.181775	-0.29044	0.217508	15a	NA	1	0.598559
63823	cant1b	0	0.704149	0.0546426	0.1439	15a	NA	1	0.787739
63824	ldb1b	0.0256744	0.603508	0.118808	0.228758	15a	NA	0	0.766499
63825	gstcd	0.00956225	0.742295	0.0995053	0.302617	15a	NA	0	0.795613
63826	ppa2	4.21473e-16	0.214806	-0.440887	0.355422	15a	NA	1	0.631201
63827	tet2	0.00276956	0.913427	0.0273346	0.251428	15a	NA	0	0.821232
63828	AXIN2	0	0.0220211	0.233622	0.102018	15a	NA	1	0.255695
63829	ENSAPEG00000014968	0	0.757739	0.0883053	0.286286	15a	NA	1	0.796435
63830	mxd4	0.0617453	0.169958	-0.446405	0.325287	15a	NA	0	0.587038
63831	TMEM63B	0.0366215	0.845569	-0.0485105	0.249059	15a	NA	0	0.812162
63832	tex2	0.0195661	0.85756	0.0355255	0.197935	15a	NA	0	0.814386
63833	rnf24	0.0448765	0.956633	-0.0110895	0.203927	15a	NA	0	0.82795
63834	CBX4	0	0.308278	-0.379715	0.372693	15a	NA	1	0.681575
63835	cldnd1b	0	0.65768	-0.136738	0.308582	15a	NA	1	0.776995
63836	elf2b	0	0.88946	0.0218898	0.157495	15a	NA	1	0.819256
63837	ctnnd1	0.0193497	0.97593	-0.00585794	0.194149	15a	NA	0	0.830505
63838	ENSAPEG00000016036	0	0.609852	-0.149997	0.293947	15a	NA	1	0.766499
63839	rnf38	0.0556702	0.280568	0.36901	0.341979	15a	NA	0	0.671785
63840	lgi2b	0	0.922581	-0.0217941	0.224259	15a	NA	1	0.822952
63841	tspan5b	0	0.184472	0.393399	0.296433	15a	NA	1	0.602232
63842	rps6	0	0.461985	-0.151481	0.205934	15a	NA	1	0.735716
63843	htt	3.59252e-12	0.838513	0.0529612	0.259874	15a	NA	1	0.811833
63844	grk4	0	0.267883	-0.229166	0.206837	15a	NA	1	0.67107
63845	ctnna2	0.00601383	0.79817	-0.0334404	0.130771	15a	NA	0	0.80219
63846	ilf3a	0	0.256966	-0.314517	0.277452	15a	NA	1	0.660041
63847	ndst3	0	0.833991	0.067438	0.321768	15a	NA	1	0.811151
63848	ugt8	6.61106e-15	0.0676471	0.146368	0.0800983	15a	NA	1	0.411718
63849	spock3	0.0139733	0.0389699	-0.291906	0.141393	15a	NA	0	0.327189
63850	SLC44A1	0	0.104668	-0.304141	0.187437	15a	NA	1	0.488912
63851	dlc1	0	0.29147	-0.109732	0.104021	15a	NA	1	0.672572
63852	micall1a	0	0.827949	-0.0664264	0.305644	15a	NA	1	0.80782
63853	ENSAPEG00000018269	4.27297e-15	0.191701	0.544737	0.417242	15a	NA	1	0.612832
63854	DDX17	0	0.956337	-0.00866135	0.158197	15a	NA	1	0.82795
63855	aars2	1.11111e-15	0.272486	0.284713	0.259453	15a	NA	1	0.67107
63856	apbb2b	0	0.985654	0.00287772	0.160037	15a	NA	1	0.830505
63857	eif4a3	0	0.223136	-0.387204	0.317841	15a	NA	1	0.637895
63858	ttbk1a	0	0.360486	0.234912	0.256893	15a	NA	1	0.702125
63859	RPS15A	0	0.00805129	-0.445694	0.168192	15a	NA	1	0.14098
63860	smim14	0	0.678526	0.11308	0.272828	15a	NA	1	0.780939
63861	rpl9	0	0.115545	-0.296249	0.188244	15a	NA	1	0.510833
63862	rfc1	0	0.123965	-0.395902	0.257357	15a	NA	1	0.525419
63863	sec23b	0	0.75764	-0.0790087	0.256038	15a	NA	1	0.796435
63864	zcchc7	0.0294925	0.00458969	0.765661	0.270122	15a	NA	0	0.0975878
63865	nt5c2b	0.0193767	0.73423	-0.077826	0.229234	15a	NA	0	0.793456
63866	si.dkey.28b4.8	0.0753595	0.357332	0.263074	0.285807	15a	NA	0	0.701387
63867	as3mt	0	0.588227	-0.217171	0.401124	15a	NA	1	0.765539
63868	wbp1lb	0	0.511595	-0.159462	0.242951	15a	NA	1	0.75124
63869	camk2d2	0.0746995	0	0.440222	0.00730346	15a	Model failed to converge with max|grad| = 0.009177	0	0
63870	ATL2	0	0.812315	0.0516398	0.217485	15a	NA	1	0.804796
63871	ero1b	0.0174414	0.589693	0.101257	0.187763	15a	NA	0	0.765721
63872	ENSAPEG00000021291	0	0.922654	-0.0341341	0.351567	15a	NA	1	0.822952
63873	ENSAPEG00000021321	5.84219e-16	0.847855	0.0683374	0.35619	15a	NA	1	0.812162
63874	SMIM18	0	0.754909	0.136018	0.435714	15a	NA	1	0.796435
63875	patl1	0	0.718107	0.0981598	0.271919	15a	NA	1	0.788788
63876	ENSAPEG00000021406	0	0.427733	-0.250824	0.316267	15a	NA	1	0.728088
63877	ENSAPEG00000021421	0.018772	0.345598	-0.172639	0.183043	15a	NA	0	0.701387
63878	kdm2aa	0	0.771197	-0.0614837	0.211423	15a	NA	1	0.799725
63879	ENSAPEG00000021491	0	0.675415	0.0596939	0.14256	15a	NA	1	0.779825
63880	ENSAPEG00000021557	0	0.143148	0.474374	0.323988	15a	NA	1	0.555361
63881	tmx2b	0.0128531	0.26674	0.272369	0.245244	15a	NA	0	0.67107
63882	zdhhc5a	0	0.327589	0.198328	0.202586	15a	NA	1	0.695884
63883	PTPRD	0	0.0752956	0.24751	0.139156	15a	NA	1	0.432942
63884	kdm4c	0.0115224	0.970681	-0.0079092	0.215189	15a	NA	0	0.830499
63885	clockb	0	0.800721	-0.0585338	0.231896	15a	NA	1	0.802836
63886	ENSAPEG00000022167	0	0.0333242	0.496178	0.233149	15a	NA	1	0.30565
63887	fip1l1b	0	0.249599	0.387847	0.33687	15a	NA	1	0.655405
63888	rbfox2	0.110577	0.242246	-0.45104	0.385705	15a	NA	0	0.651757
63889	acaa1	0.0317153	0.784394	0.0673556	0.246185	15a	NA	0	0.799725
63890	strn	0.0072744	0.134789	0.211119	0.141171	15a	NA	0	0.542943
63891	zgc.101679	1.86467e-15	0.335632	-0.338492	0.351559	15a	NA	1	0.698663
63892	ENSAPEG00000022488	0.0130762	0.631802	0.147129	0.307035	15a	NA	0	0.770208
63893	atf7ip	0	0.605064	-0.109868	0.212457	15a	NA	1	0.766499
63894	ENSAPEG00000022665	2.5e-15	0.89571	0.0363975	0.277669	15a	NA	1	0.81961
63895	mief2	1e-14	0.348828	0.320268	0.341851	15a	NA	1	0.701387
63896	alkbh5	0	0.614302	-0.171878	0.341067	15a	NA	1	0.766499
63897	arpc1a	0	0.376723	-0.23925	0.270659	15a	NA	1	0.707263
63898	SOX10	0.000135587	0.104602	-0.255978	0.157725	15a	NA	0	0.488912
63899	foxk1	0.0318784	0.381715	-0.18124	0.207193	15a	NA	0	0.710096
63900	ldlrb	0	0.40594	-0.230001	0.276756	15a	NA	1	0.720831
63901	cdkn2d	0	0.114635	-0.572549	0.362902	15a	NA	1	0.509312
63902	NEU3	0	0.465542	-0.174214	0.23873	15a	NA	1	0.737126
63903	nfixa	0.00235785	0.297246	0.117707	0.112923	15a	NA	0	0.675813
63904	limch1a	0	0.664544	-0.0573367	0.132219	15a	NA	1	0.777695
63905	tmem192	0	0.122515	0.424579	0.274932	15a	NA	1	0.523223
63906	fbxw7	1.34754e-15	0.0567973	-0.363113	0.190624	15a	NA	1	0.386648
63907	rps3a	0	0.0111384	-0.419697	0.165344	15a	NA	1	0.171899
63908	lrba	0	0.00257045	0.51102	0.169497	15a	NA	1	0.0676857
63909	rhbdl3	0	0.0374415	0.299882	0.14411	15a	NA	1	0.32091
63910	znf207b	0	0.503842	0.151915	0.227262	15a	NA	1	0.748415
63911	dclk2a	0.0710217	0.408114	0.197277	0.238483	15a	NA	0	0.721561
63912	nr3c2	0	0.469051	-0.14436	0.199386	15a	NA	1	0.739881
63913	znf827	9.29015e-14	0.133659	0.290715	0.193832	15a	NA	1	0.542632
63914	hhip	0	0.639668	0.139531	0.29804	15a	NA	1	0.774349
63915	ctdspl2a	0	0.623734	-0.136908	0.279081	15a	NA	1	0.768633
63916	fa2h	3.32968e-14	0.180021	0.162523	0.121223	15a	NA	1	0.597929
63917	scamp5a	0	0.0517927	0.54722	0.281368	15a	NA	1	0.370786
63918	ube2q2	0	0.355127	0.287772	0.311209	15a	NA	1	0.701387
63919	snrkb	0.0330926	0.649082	-0.082763	0.181881	15a	NA	0	0.776995
63920	tp53i11b	0.156415	8.01261e-202	0.310696	0.01025	15a	Model failed to converge with max|grad| = 0.006986	0	8.46341e-200
63921	ada2a	0	0.836708	-0.0849689	0.412259	15a	NA	1	0.811311
63922	kcnj11l	0	0.504665	-0.125851	0.188635	15a	NA	1	0.748415
63923	kcnj11l.1	0	0.938407	0.0071589	0.0926457	15a	NA	1	0.82418
63924	phf21ab	0	0.00571445	0.45494	0.164611	15a	NA	1	0.114646
63925	tmtc2b	0	0.0646852	0.350996	0.189992	15a	NA	1	0.406588
63926	tspan9a	1.31442e-15	0.072084	0.266596	0.148225	15a	NA	1	0.426051
63927	hbp1	0.0732723	0.379761	-0.279082	0.317739	15a	NA	0	0.709351
63928	mical3a	5.35683e-15	0.855283	-0.0214427	0.117571	15a	NA	1	0.813975
63929	hsp90b1	0	0.215302	-0.332971	0.268716	15a	NA	1	0.631235
63930	ENSAPEG00000002469	0.00975311	0.294355	0.180394	0.172031	15a	NA	0	0.674485
63931	ambra1b	0.0116902	0.838552	0.045452	0.223082	15a	NA	0	0.811833
63932	si.ch211.1e14.1	0	0.431964	0.30871	0.392843	15a	NA	1	0.728675
63933	hipk2	0	0.271212	0.209071	0.190017	15a	NA	1	0.67107
63934	srgap1a	2.53099e-14	0.160981	0.26278	0.187462	15a	NA	1	0.572935
63935	RPS17	0.00113205	0.000295551	-0.772021	0.213314	15a	NA	0	0.0136426
63936	ENSAPEG00000003362	0.00859801	0.304922	0.151727	0.147891	15a	NA	0	0.678633
63937	mapk8ip2	0	0.0692768	-0.412371	0.227	15a	NA	1	0.415131
63938	taf3	0	0.256097	-0.283625	0.249744	15a	NA	1	0.660041
63939	ENSAPEG00000003407	0	0.0617051	-0.444246	0.237767	15a	NA	1	0.403505
63940	prpf18	0.0899324	0.524046	-0.154881	0.243095	15a	NA	0	0.753433
63941	cnot4a	7.91016e-14	0.803765	-0.0710954	0.286124	15a	NA	1	0.803346
63942	wwox	0	0.0501125	0.394085	0.201166	15a	NA	1	0.365584
63943	nfat5a	0.00484217	0.662082	0.0798251	0.182649	15a	NA	0	0.777051
63944	psmd7	0.10034	0.735913	-0.11689	0.346577	15a	NA	0	0.794793
63945	ckap5	0	0.614276	-0.0889897	0.176574	15a	NA	1	0.766499
63946	erc1a	0	0.109521	-0.247093	0.154399	15a	NA	1	0.498078
63947	ENSAPEG00000005154	0.0349869	0.890217	-0.0376369	0.272672	15a	NA	0	0.81927
63948	cry2	0	0.744066	0.109298	0.334782	15a	NA	1	0.795613
63949	ENSAPEG00000005464	0	0.0336404	0.312993	0.147336	15a	NA	1	0.307688
63950	zc3h18	0	0.136708	0.335789	0.22564	15a	NA	1	0.545809
63951	zfpm1	0.293923	0.667879	-0.180777	0.421332	15a	NA	0	0.779573
63952	gnai1	4e-14	0.00795759	-0.952571	0.358938	15a	NA	1	0.14098
63953	zgc.91860	0.105357	0.747727	0.118731	0.369144	15a	NA	0	0.795657
63954	ifitm5	0.0679235	0.609559	0.20501	0.401428	15a	NA	0	0.766499
63955	cax2	0	0.192024	-0.321429	0.246378	15a	NA	1	0.612832
63956	ENSAPEG00000005949	0	0.687606	-0.0753697	0.187437	15a	NA	1	0.783526
63957	ptdss2	0	0.772205	-0.0908574	0.313852	15a	NA	1	0.799725
63958	cotl1	3.65484e-16	0.0653017	0.610413	0.331172	15a	NA	1	0.406588
63959	mon2	0.0368886	0.658565	-0.123767	0.280083	15a	NA	0	0.776995
63960	vps9d1	3.22156e-16	0.445447	0.183827	0.240918	15a	NA	1	0.729653
63961	ZNF276	0	0.462181	-0.228599	0.310909	15a	NA	1	0.735716
63962	sntb2	0.0519318	0.787389	-0.0682768	0.253155	15a	NA	0	0.799725
63963	spire2	0	0.162869	0.351052	0.251563	15a	NA	1	0.575937
63964	pparab	0	0.309094	0.265368	0.2609	15a	NA	1	0.682008
63965	ppfibp1b	0	0.467848	0.0701762	0.0966635	15a	NA	1	0.73899
63966	cdkn1bb	0	0.987793	-0.00285569	0.186647	15a	NA	1	0.831608
63967	arntl2	0	0.602302	0.132719	0.254693	15a	NA	1	0.766499
63968	ciapin1	1.70132e-16	0.165081	0.413136	0.297609	15a	NA	1	0.578669
63969	ENSAPEG00000007192	3.41401e-15	0.00159065	0.458985	0.145358	15a	NA	1	0.0491363
63970	wwp2	0	0.0621787	0.206349	0.110642	15a	NA	1	0.403643
63971	eea1	0	0.149725	0.283231	0.196619	15a	NA	1	0.560693
63972	2023-09-15	0	0.803459	0.033117	0.133067	15a	NA	1	0.803346
63973	plxnb2b	0	0.105986	0.214875	0.132926	15a	NA	1	0.490796
63974	kras	0	0.0286996	-0.586626	0.268161	15a	NA	1	0.285636
63975	ENSAPEG00000007692	0.120552	0.100105	0.483293	0.293913	15a	NA	0	0.477126
63976	hipk3a	0	0.556819	-0.108158	0.184076	15a	NA	1	0.761074
63977	appl2.1	0	0.810992	-0.0507707	0.2123	15a	NA	1	0.80453
63978	ENSAPEG00000007960	0.0126022	0.289376	0.173192	0.163467	15a	NA	0	0.672572
63979	nuak1b	0	0.0619845	-0.404216	0.216574	15a	NA	1	0.403505
63980	ENSAPEG00000008062	0	0.0882594	-0.460887	0.27037	15a	NA	1	0.455114
63981	tead1a	0	0.684351	-0.0968841	0.238318	15a	NA	1	0.782535
63982	tmem117	0.00476072	0.342842	-0.115811	0.122091	15a	NA	0	0.701387
63983	twf1a	0	0.874728	-0.0271474	0.172194	15a	NA	1	0.817111
63984	irak4	0	0.549494	0.149628	0.249997	15a	NA	1	0.759319
63985	ENSAPEG00000008478	0	0.929633	0.0271805	0.307796	15a	NA	1	0.823961
63986	ENSAPEG00000008480	0	0.363433	0.0903686	0.0994325	15a	NA	1	0.702125
63987	PPFIBP2	0.00397428	0.0846156	0.142709	0.0827532	15a	NA	0	0.45128
63988	cat	0	0.203008	-0.253261	0.198944	15a	NA	1	0.618907
63989	fam169b	0	0.754332	0.107434	0.343314	15a	NA	1	0.796435
63990	snx33	0.00268493	0.60839	-0.0643946	0.125679	15a	NA	0	0.766499
63991	snupn	0	0.397982	0.286358	0.338793	15a	NA	1	0.716301
63992	ptpn9a	0	0.787758	-0.102082	0.379172	15a	NA	1	0.799725
63993	furinb	0	0.00964558	0.542219	0.20949	15a	NA	1	0.154822
63994	ireb2	1e-14	0.258797	-0.178776	0.158315	15a	NA	1	0.662038
63995	snx1a	7.35793e-16	0.58816	-0.160457	0.296317	15a	NA	1	0.765539
63996	pdhx	0	0.908599	0.0297461	0.2591	15a	NA	1	0.820371
63997	AP3B2	0	0.0477423	0.485506	0.245248	15a	NA	1	0.357401
63998	slc1a2b	0.499472	0.921949	-0.0461087	0.470596	15a	NA	0	0.822952
63999	trim44	0.111301	7.8151e-11	0.0674412	0.010369	15a	Model failed to converge with max|grad| = 0.006926	0	5.44465e-09
64000	ENSAPEG00000009404	7.15976e-15	0.879253	-0.0396609	0.26107	15a	NA	1	0.817111
64001	rassf7a	0	0.901643	-0.0206505	0.167094	15a	NA	1	0.81961
64002	hrasb	0	0.147528	-0.216148	0.14924	15a	NA	1	0.557217
64003	BRSK2	0	0.0424038	0.518422	0.255439	15a	NA	1	0.340313
64004	btbd10a	0	0.576426	-0.0989284	0.177097	15a	NA	1	0.762916
64005	swap70b	0.1281	0.358555	0.25919	0.282304	15a	NA	0	0.701766
64006	b4galnt4a	0	0.0853712	0.313679	0.182336	15a	NA	1	0.452331
64007	tmem86a	0	0.271086	0.349081	0.317183	15a	NA	1	0.67107
64008	ndrg4	0	0.523652	0.106895	0.167618	15a	NA	1	0.753433
64009	ENSAPEG00000010057	4.84245e-16	0.4377	-0.163846	0.211119	15a	NA	1	0.728723
64010	ENSAPEG00000010064	0	0.377514	0.268636	0.304409	15a	NA	1	0.707577
64011	ENSAPEG00000010086	0	0.13087	-0.254549	0.1685	15a	NA	1	0.537667
64012	znf143b	0.182906	0.194285	0.452435	0.348562	15a	NA	0	0.614357
64013	cpt1ab	0.0170236	0.217752	0.307403	0.249409	15a	NA	0	0.63435
64014	RPL27A	0	0.0194455	-0.493089	0.211003	15a	NA	1	0.24108
64015	mrpl23	0	0.707057	-0.100476	0.267356	15a	NA	1	0.787901
64016	nap1l4a	0.0397918	0.0303994	-0.741502	0.342519	15a	NA	0	0.292348
64017	osbpl5	0	0.101705	0.294138	0.17972	15a	NA	1	0.48126
64018	dusp8a	0	0.550378	-0.0970745	0.162551	15a	NA	1	0.759319
64019	ENSAPEG00000010793	0	0.187108	0.151083	0.114528	15a	NA	1	0.607197
64020	mob2a	0	0.197682	-0.192934	0.149772	15a	NA	1	0.616669
64021	abcc8	1.98256e-14	0.0165985	0.789484	0.329572	15a	NA	1	0.224588
64022	rps13	0	0.107157	-0.340766	0.211511	15a	NA	1	0.492845
64023	pik3c2a	0	0.0146577	-0.474121	0.194254	15a	NA	1	0.207772
64024	RAB19	0	0.97041	0.0104258	0.281061	15a	NA	1	0.830499
64025	fnbp4	4.50856e-15	0.732589	0.0680823	0.199255	15a	NA	1	0.792466
64026	pdia3	0	0.644227	0.0850329	0.184135	15a	NA	1	0.775574
64027	ENSAPEG00000012220	0	0.2115	0.238649	0.191003	15a	NA	1	0.628419
64028	map1ab	0.00636991	0.0574024	-0.18916	0.0995457	15a	NA	0	0.387545
64029	myo9ab	0	0.971156	0.00610766	0.168914	15a	NA	1	0.830499
64030	ppib.1	1.6096e-15	0.879269	-0.0347675	0.22889	15a	NA	1	0.817111
64031	FRMD4A	0.021249	0.959692	-0.00748198	0.148041	15a	NA	0	0.82795
64032	ENSAPEG00000012969	0.0608983	0.940616	0.0225289	0.302419	15a	NA	0	0.82418
64033	cttnbp2	0	0.0376341	0.468522	0.225379	15a	NA	1	0.32091
64034	CAPZA2	0	0.5974	-0.119655	0.226558	15a	NA	1	0.766499
64035	grm3	0	0.660576	0.0905933	0.206307	15a	NA	1	0.777051
64036	kitlga	0	0.935312	-0.0233072	0.287162	15a	NA	1	0.82418
64037	tmtc3	0	0.732155	0.0802426	0.234449	15a	NA	1	0.792466
64038	si.dkey.266m15.5	0	0.742964	0.0718653	0.219148	15a	NA	1	0.795613
64039	c2cd5	0	0.503032	0.128432	0.191768	15a	NA	1	0.748415
64040	kif21a	0	0.712962	0.0349919	0.0951173	15a	NA	1	0.788186
64041	ptprq	0	0.166439	0.16588	0.119878	15a	NA	1	0.579351
64042	ankrd27	0	0.615514	-0.108601	0.216243	15a	NA	1	0.766774
64043	glg1a	4.30138e-16	0.653194	-0.0705342	0.156977	15a	NA	1	0.776995
64044	ENSAPEG00000016561	2.64771e-14	0.25275	-0.292575	0.255815	15a	NA	1	0.65812
64045	chd2	0.00427847	0.332981	-0.191811	0.198126	15a	NA	0	0.697132
64046	slco3a1	0	0.877794	0.0448563	0.291718	15a	NA	1	0.817111
64047	wasla	0.00773853	0.933167	-0.0165161	0.196947	15a	NA	0	0.82418
64048	pot1	0	0.926198	-0.0139416	0.15051	15a	NA	1	0.822952
64049	grm8b	0.20361	0.493624	0.21604	0.315592	15a	NA	0	0.745945
64050	lrp5	0	0.157878	0.1938	0.137229	15a	NA	1	0.572935
64051	bcar1	0	0.498039	0.0933963	0.137838	15a	NA	1	0.746657
64052	cfdp1	0.0563242	0.701184	0.120187	0.313212	15a	NA	0	0.787309
64053	scaper	0	0.265721	0.312953	0.281187	15a	NA	1	0.670023
64054	ENSAPEG00000018532	0.0208867	0.0154146	0.356533	0.147176	15a	NA	0	0.21309
64055	roraa	0	0.237682	-0.229319	0.194207	15a	NA	1	0.651757
64056	ZNF609	0	0.274426	-0.186974	0.171077	15a	NA	1	0.67107
64057	klf13	1.16049e-15	0.417259	0.240439	0.296404	15a	NA	1	0.726225
64058	ctcf.1	0	0.840328	-0.0481519	0.238998	15a	NA	1	0.811885
64059	ppp6r3	9.38555e-16	0.407391	-0.133318	0.160916	15a	NA	1	0.721561
64060	deaf1	0	0.415618	0.319332	0.392277	15a	NA	1	0.726225
64061	arih1	0.0553732	0.209095	0.383784	0.305547	15a	NA	0	0.626408
64062	brd1b	0	0.698698	0.10528	0.271986	15a	NA	1	0.787309
64063	hacd3	0.0213322	0.0518628	-0.53339	0.274339	15a	NA	0	0.370786
64064	PIM3	0.0671724	0.059286	0.735957	0.390207	15a	NA	0	0.39839
64065	slc24a1	0.129793	0.0396019	-0.57224	0.278073	15a	NA	0	0.329119
64066	slc24a1.1	0.230961	0.64727	-0.14801	0.323479	15a	NA	0	0.776995
64067	rpl4	0	0.0652758	-0.449648	0.243928	15a	NA	1	0.406588
64068	smad6b	0	0.747341	-0.0661013	0.20519	15a	NA	1	0.795657
64069	nup93	0.0175425	0.653162	-0.124645	0.277374	15a	NA	0	0.776995
64070	mt2	0.155667	0.00397441	-0.995953	0.345795	15a	NA	0	0.0921848
64071	myrf	0	0.673949	0.0467433	0.111099	15a	NA	1	0.779783
64072	syt7a	2.63454e-14	0.910275	0.0305468	0.271064	15a	NA	1	0.820371
64073	GNAO1	0	0.218221	-0.11382	0.0924408	15a	NA	1	0.635151
64074	slc25a22a	0	0.272868	0.447728	0.408332	15a	NA	1	0.67107
64075	si.ch211.216l23.2	0	0.708564	-0.0928031	0.248279	15a	NA	1	0.787901
64076	si.ch211.212o1.2	0.0205108	0.357271	-0.173201	0.188144	15a	NA	0	0.701387
64077	n4bp1	0.0532074	0.586738	-0.141414	0.260158	15a	NA	0	0.765212
64078	siah1	0	0.544358	0.174648	0.288086	15a	NA	1	0.757522
64079	st3gal2	6.0106e-15	0.105782	0.289109	0.178744	15a	NA	1	0.490796
64080	si.ch73.147o17.1	1.28371e-15	0.145129	-0.503241	0.345406	15a	NA	1	0.55589
64081	necab2	0.120956	0.395101	0.272955	0.320971	15a	NA	0	0.715604
64082	mbtps1	0.00288911	0.0857874	-0.361478	0.2104	15a	NA	0	0.452741
64083	edc4	0.00157807	0.319853	0.20483	0.205909	15a	NA	0	0.691754
64084	rfx7b	0	0.511624	0.151573	0.230946	15a	NA	1	0.75124
64085	ENSAPEG00000023881	0	4.89741e-06	0.604784	0.132363	15a	NA	1	0.000327268
64086	ranbp10	1.65459e-16	0.0803682	0.339486	0.194152	15a	NA	1	0.446476
64087	ENSAPEG00000023904	0	0.00802862	0.771474	0.291028	15a	NA	1	0.14098
64088	adam10b	0	0.873613	0.0292373	0.183801	15a	NA	1	0.817111
64089	map1lc3b	0.00419568	0.10667	-0.382635	0.237169	15a	NA	0	0.492641
64090	ca5a	0.0123295	0.847766	0.0528721	0.275419	15a	NA	0	0.812162
64091	tjp1b	0	0.540686	0.146523	0.239505	15a	NA	1	0.75627
64092	ubap2b	0	0.452503	-0.2378	0.316539	15a	NA	1	0.732708
64093	zgc.110329	0	0.0543934	0.436877	0.227104	15a	NA	1	0.379421
64094	vps13a	4e-14	0.725002	0.0917331	0.260767	15a	NA	1	0.791083
64095	vamp8	1.54813e-16	0.585074	0.14282	0.261581	15a	NA	1	0.764836
64096	UNC5C	2.704e-15	0.00502997	0.331546	0.118194	15a	NA	1	0.104242
64097	mtmr3	0.0730846	0.879149	0.035718	0.234912	15a	NA	0	0.817111
64098	nipbla	0	0.652892	0.0979881	0.217874	15a	NA	1	0.776995
64099	PPP1CA	0	0.657673	-0.123527	0.278762	15a	NA	1	0.776995
64100	PPTC7	0.00821709	0.216824	-0.354188	0.286788	15a	NA	0	0.632773
64101	specc1la	4.8675e-17	0.072998	0.62941	0.351068	15a	NA	1	0.427844
64102	smad2	0	0.37379	-0.21005	0.236172	15a	NA	1	0.706612
64103	ENSAPEG00000002524	0.0789657	0.906281	0.0422741	0.359073	15a	NA	0	0.81961
64104	ch25hl3	0.0799428	0.75513	0.106805	0.342454	15a	NA	0	0.796435
64105	mxd1	0	0.587876	-0.110807	0.204472	15a	NA	1	0.765539
64106	snrnp27	0	0.0596538	0.727189	0.386116	15a	NA	1	0.39839
64107	slc1a3a	4.57612e-15	0.605904	-0.0612171	0.118654	15a	NA	1	0.766499
64108	agtpbp1	0.104308	0.539902	0.188343	0.307267	15a	NA	0	0.756142
64109	ntrk2a	0.108971	0.791565	0.0787073	0.297819	15a	NA	0	0.799725
64110	hk2	0.0100696	0.542529	0.177797	0.291952	15a	NA	0	0.75723
64111	hnrnpk	0	0.422754	-0.157689	0.196706	15a	NA	1	0.72627
64112	C9orf64	3.01209e-16	0.247075	-0.488594	0.422118	15a	NA	1	0.654981
64113	gkap1	0	0.407412	-0.183688	0.221724	15a	NA	1	0.721561
64114	SMAD4	0	0.226815	0.405387	0.335418	15a	NA	1	0.64132
64115	tmed7	0	0.385929	-0.218334	0.251821	15a	NA	1	0.710517
64116	ccser1	0	0.00961315	-0.47398	0.183043	15a	NA	1	0.154822
64117	grid2	0	0.610407	-0.0516599	0.101395	15a	NA	1	0.766499
64118	tet3	0	0.645523	0.0908528	0.19751	15a	NA	1	0.776
64119	mier3b	0	0.0815035	0.576813	0.331116	15a	NA	1	0.446476
64120	kat6a	1e-14	0.723673	-0.0663424	0.187644	15a	NA	1	0.791083
64121	plk2b	0.0847206	0.430686	0.325885	0.413549	15a	NA	0	0.728675
64122	pde4d	6.48509e-16	0.232398	0.160842	0.134685	15a	NA	1	0.649352
64123	gnb1l	4e-14	0.661261	0.126741	0.289249	15a	NA	1	0.777051
64124	cbwd	0	0.255041	-0.324946	0.285494	15a	NA	1	0.659643
64125	arvcfb	0	0.504491	-0.162425	0.243355	15a	NA	1	0.748415
64126	dgcr8	0.0564494	0.617071	0.174278	0.348552	15a	NA	0	0.766774
64127	zdhhc8b	0	0.0790453	0.52677	0.29994	15a	NA	1	0.443957
64128	pgam5	0.016964	0.974539	-0.00550017	0.172334	15a	NA	0	0.830499
64129	ankle2	0.13175	0.530667	-0.20382	0.325078	15a	NA	0	0.753433
64130	AOPEP	0	0.678414	0.0496924	0.119848	15a	NA	1	0.780939
64131	chfr	0	0.853975	0.0680543	0.369762	15a	NA	1	0.81334
64132	ercc6l2	0	0.142783	0.604957	0.412798	15a	NA	1	0.554604
64133	ipo11	0.0699723	0.0959902	0.403876	0.242625	15a	NA	0	0.466866
64134	creb3l3l	0	0.477174	0.18881	0.26561	15a	NA	1	0.743566
64135	EFNA5	2.26757e-17	0.694616	0.0808728	0.205993	15a	NA	1	0.784854
64136	fbxl17	0	0.51823	0.0894764	0.138492	15a	NA	1	0.753433
64137	tnksb	0	0.243114	0.238923	0.204691	15a	NA	1	0.651757
64138	rnf10	0	0.0262939	-0.497788	0.224043	15a	NA	1	0.275071
64139	cox6a1	1.4712e-15	0.96085	0.0149338	0.30423	15a	NA	1	0.82795
64140	rnf165b	1.08635e-14	0.835552	-0.0503851	0.242718	15a	NA	1	0.811311
64141	ENSAPEG00000007229	0	0.11575	-0.27209	0.17299	15a	NA	1	0.510833
64142	rufy3	0.0132877	0.738806	-0.0542599	0.16273	15a	NA	0	0.795613
64143	slc4a4a	0.0807052	0.569066	-0.132633	0.232924	15a	NA	0	0.762914
64144	NPFFR2	0	0.000671031	0.730666	0.214829	15a	NA	1	0.0258498
64145	cabin1	0.16091	2.73404e-225	-0.244525	0.00763111	15a	Model failed to converge with max|grad| = 0.009276	0	2.98412e-223
64146	SMARCA2	0	0.282508	-0.159715	0.148613	15a	NA	1	0.671785
64147	fgfr1a	0	0.885443	0.0252706	0.175402	15a	NA	1	0.818356
64148	lgi3	0	0.525384	-0.198406	0.312417	15a	NA	1	0.753433
64149	ncor2	0	0.277802	-0.142187	0.131015	15a	NA	1	0.67107
64150	ep400	0.0854906	0.755373	0.103222	0.331305	15a	NA	0	0.796435
64151	kank1a	0.101867	0.622024	0.132954	0.269692	15a	NA	0	0.768633
64152	ctsla	0.0860772	0.269549	0.426397	0.386193	15a	NA	0	0.67107
64153	ncs1b	0	0.705245	0.12328	0.325922	15a	NA	1	0.787875
64154	ubac1	0	0.202193	-0.328809	0.257823	15a	NA	1	0.618907
64155	angptl2b	0.127098	0.694516	-0.121602	0.309628	15a	NA	0	0.784854
64156	gapvd1	0	0.305252	-0.267345	0.260765	15a	NA	1	0.678633
64157	ksr2	0.163284	0.0451678	0.729116	0.363996	15a	NA	0	0.348886
64158	pebp1	0	0.0795478	-0.50668	0.288984	15a	NA	1	0.446014
64159	suds3	0	0.022159	0.74284	0.32472	15a	NA	1	0.256387
64160	rictora	0	0.625592	-0.126979	0.260235	15a	NA	1	0.768633
64161	xbp1	0.024099	0.9345	-0.0147866	0.17992	15a	NA	0	0.82418
64162	grk5l	0.143129	0.903374	-0.0373452	0.30762	15a	NA	0	0.81961
64163	cnnm4b	0.0719691	0.448187	0.204967	0.270247	15a	NA	0	0.730988
64164	scarb2a	1.09156e-16	0.0802653	-0.506017	0.289293	15a	NA	1	0.446476
64165	DPYSL2	4e-14	0.413737	-0.291162	0.356234	15a	NA	1	0.72485
64166	ENSAPEG00000012850	0.0405992	0.855971	0.0605317	0.333499	15a	NA	0	0.814058
64167	APBA1	0	0.604316	-0.0585875	0.113059	15a	NA	1	0.766499
64168	ENSAPEG00000012941	0.0765466	0.320947	-0.26289	0.264873	15a	NA	0	0.691754
64169	HECTD4	0	0.954459	0.0181786	0.318316	15a	NA	1	0.82795
64170	tjp2b	2.77336e-15	0.000172354	0.448667	0.11944	15a	NA	1	0.00868243
64171	jak2b	0.0290328	0.779094	-0.0804655	0.286864	15a	NA	0	0.799725
64172	man1b1b	0.327776	0.47324	0.303435	0.423072	15a	NA	0	0.742816
64173	aacs	0.00506326	0.0648639	-0.468544	0.253789	15a	NA	0	0.406588
64174	rpl35	0	0.0570858	-0.465677	0.244751	15a	NA	1	0.387545
64175	mn1b	0.0242358	0.605095	0.127408	0.246396	15a	NA	0	0.766499
64176	golga1	0.0562546	0.550758	0.224487	0.376262	15a	NA	0	0.759329
64177	gak	0	0.0381603	0.515783	0.248794	15a	NA	1	0.322256
64178	ENSAPEG00000013501	0	0.405719	-0.178547	0.214742	15a	NA	1	0.720831
64179	tcf7l1b	0.0687061	0.581487	0.133043	0.241363	15a	NA	0	0.764776
64180	ube2d4	0	0.58971	0.169318	0.313985	15a	NA	1	0.765721
64181	ENSAPEG00000013585	0	0.66361	0.142125	0.326774	15a	NA	1	0.777695
64182	dbnlb	0	0.0457012	-0.53742	0.26896	15a	NA	1	0.350456
64183	abca2	0.00143607	0.000758913	0.217434	0.0645709	15a	NA	0	0.0282386
64184	ENSAPEG00000013969	0	0.385339	0.106516	0.1227	15a	NA	1	0.710517
64185	pdlim2	0.0178915	0.477839	0.14971	0.210923	15a	NA	0	0.743566
64186	olfml2a	0.112615	0.386917	0.39053	0.451365	15a	unable to evaluate scaled gradient	0	0.710517
64187	nr6a1a	1.79463e-15	0.0117289	0.982692	0.389927	15a	NA	1	0.179463
64188	kansl3	0.0145744	0.270924	-0.2789	0.253329	15a	NA	0	0.67107
64189	tubb2b	0	0.132988	-0.324007	0.215656	15a	NA	1	0.541518
64190	si.ch73.199g24.2	0.220698	0.654472	0.167115	0.373392	15a	NA	0	0.776995
64191	slc20a2	0	0.596422	0.059716	0.112767	15a	NA	1	0.766499
64192	ENSAPEG00000015661	0.00263683	0.115302	-0.564169	0.358247	15a	NA	0	0.510833
64193	cemip2	5.58678e-14	0.459824	-0.103749	0.140366	15a	NA	1	0.733551
64194	arl15a	0.0486986	0.52832	0.149773	0.23752	15a	NA	0	0.753433
64195	paip1	1.18517e-15	0.134369	-0.485008	0.323966	15a	NA	1	0.542943
64196	ENSAPEG00000016118	0	0.969631	0.0153451	0.403067	15a	NA	1	0.830499
64197	RTKN	0	0.357124	0.144129	0.156516	15a	NA	1	0.701387
64198	ENSAPEG00000016643	0	0.00106584	0.763872	0.233418	15a	NA	1	0.0363543
64199	SH3GLB2	0.137423	0.47658	-0.228776	0.321399	15a	NA	0	0.743566
64200	arrdc3a	0.0956874	0.419847	0.260047	0.322364	15a	NA	0	0.726225
64201	cltcl1	0.06521	0.612846	-0.178095	0.351956	15a	NA	0	0.766499
64202	rabl6b	0	0.08263	-0.436956	0.251757	15a	NA	1	0.446476
64203	dynll1	0.00504534	0.87629	-0.0564544	0.362645	15a	NA	0	0.817111
64204	rpl6	0	0.0146429	-0.68777	0.281747	15a	NA	1	0.207772
64205	fam172a	2.32309e-10	0.0597389	0.491467	0.261041	15a	NA	1	0.39839
64206	nr2f1a	0	0.21208	0.312943	0.250783	15a	NA	1	0.628419
64207	ENSAPEG00000017768	0	0.135776	0.206385	0.138355	15a	NA	1	0.545505
64208	letm2	0.072583	0.737427	-0.0931654	0.277888	15a	NA	0	0.795598
64209	rhobtb4	0.126519	0.343984	-0.318421	0.336482	15a	NA	0	0.701387
64210	rasa1a	0	0.249888	-0.193738	0.168377	15a	NA	1	0.655638
64211	cox7c	0	0.543742	-0.174353	0.28716	15a	NA	1	0.757522
64212	scamp1	0	0.072726	0.316584	0.176415	15a	NA	1	0.427844
64213	edil3a	0.00959147	0.848919	-0.0281103	0.147562	15a	NA	0	0.812162
64214	mapk1	1.55917e-16	0.822357	-0.0263064	0.11717	15a	NA	1	0.807058
64215	ENSAPEG00000018640	0.0830533	0.670937	-0.124699	0.293505	15a	NA	0	0.779783
64216	ppil2	0.00790348	0.644828	0.101696	0.220619	15a	NA	0	0.775692
64217	ENSAPEG00000019067	0.115815	0	-0.841468	0.00591287	15a	Model failed to converge with max|grad| = 0.011902	0	0
64218	rusc2	0	0.135723	-0.192262	0.12887	15a	NA	1	0.545505
64219	wdfy3	0	0.929915	0.00800427	0.0910077	15a	NA	1	0.823961
64220	cds1	0.0589422	0.0239474	0.642407	0.284506	15a	NA	0	0.263133
64221	lifra	0	0.949477	0.0125081	0.1974	15a	NA	1	0.825319
64222	AP3S1	0	0.0644867	-0.663187	0.358712	15a	NA	1	0.406588
64223	COMMD10	0	0.355732	0.205661	0.222691	15a	NA	1	0.701387
64224	sema6a	0.0165888	0.143674	0.204357	0.139756	15a	NA	0	0.55589
64225	DMXL1	0	0.13685	-0.326223	0.219291	15a	NA	1	0.545809
64226	bmp2k	0.0223529	0.662159	-0.119569	0.273654	15a	NA	0	0.777051
64227	JMY	0	0.974966	0.0126801	0.404066	15a	NA	1	0.830499
64228	fam102aa	0.0163954	0.108313	0.174687	0.108783	15a	NA	0	0.495658
64229	sh2b3	0	0.0190521	-0.569598	0.24295	15a	NA	1	0.240866
64230	atxn2	0.0738989	0.608237	-0.148055	0.288836	15a	NA	0	0.766499
64231	seta	0.0670021	0.260604	-0.321049	0.285386	15a	NA	0	0.665619
64232	RALGDS	0	0.0194845	0.304723	0.130439	15a	NA	1	0.24108
64233	RNF122	0	0.697381	-0.069348	0.178337	15a	NA	1	0.786972
64234	serinc5	0	0.777292	0.0600777	0.212401	15a	NA	1	0.799725
64235	p2rx7	0	0.522247	0.194197	0.303488	15a	NA	1	0.753433
64236	lnpep	0	0.241573	0.277902	0.237308	15a	NA	1	0.651757
64237	ENSAPEG00000020801	1e-14	0.200161	0.141244	0.110253	15a	NA	1	0.617729
64238	sh2d3cb	0	0.00308255	0.247455	0.0836172	15a	NA	1	0.0747669
64239	tor2a	0	0.382308	-0.269351	0.308304	15a	NA	1	0.710461
64240	ptrh1	4e-14	0.980229	0.00352404	0.142204	15a	NA	1	0.830505
64241	ENSAPEG00000021004	1.86843e-16	0.290977	-0.211854	0.200623	15a	NA	1	0.672572
64242	slc2a8	0.097416	0.159318	-0.538974	0.382966	15a	NA	0	0.572935
64243	nudt12	0	0.136888	0.568613	0.382265	15a	NA	1	0.545809
64244	SLC12A2	0	0.793256	0.0223344	0.0852184	15a	NA	1	0.799953
64245	ppic	0	0.18137	0.28323	0.211912	15a	NA	1	0.598414
64246	SNX2	1.25554e-16	0.946064	-0.0169734	0.250901	15a	NA	1	0.824499
64247	sncaip	0	0.409277	0.225107	0.272802	15a	NA	1	0.72167
64248	ENSAPEG00000022023	0	0.937516	-0.0113486	0.144766	15a	NA	1	0.82418
64249	ENSAPEG00000022146	0	0.505234	0.142784	0.214302	15a	NA	1	0.74859
64250	morc2	0	0.0147448	-0.880901	0.361234	15a	NA	1	0.208106
64251	lztr1	0	0.280597	0.354927	0.328947	15a	NA	1	0.671785
64252	OGDH	0.00392386	0.112037	-0.28491	0.17929	15a	NA	0	0.504154
64253	gal3st1a	0	0.995268	0.00179699	0.302988	15a	NA	1	0.833269
64254	ppiaa	0	0.00255447	-0.505325	0.167503	15a	NA	1	0.0676857
64255	ENSAPEG00000022868	0.0626111	0.415709	0.227208	0.279163	15a	NA	0	0.726225
64256	CEL	0.00536682	0.328394	-0.259494	0.265507	15a	NA	0	0.695884
64257	fam222a	4e-14	0.0932138	0.311738	0.185704	15a	NA	1	0.466866
64258	usp30	0.0456517	0.515493	0.219312	0.337244	15a	NA	0	0.753206
64259	ssh1a	0	0.136924	-0.332446	0.223517	15a	NA	1	0.545809
64260	sart3	0	0.452337	-0.196687	0.261717	15a	NA	1	0.732708
64261	pomt1.1	3.40428e-14	0.418166	-0.243793	0.301125	15a	NA	1	0.726225
64262	ewsr1b	0	0.0822258	-0.3611	0.207777	15a	NA	1	0.446476
64263	ap1b1	2.68183e-16	0.23929	0.370202	0.314594	15a	NA	1	0.651757
64264	ENSAPEG00000024193	0	0.555496	0.206023	0.349462	15a	NA	1	0.760737
64265	golph3	0	0.361028	-0.230998	0.252897	15a	NA	1	0.702125
64266	tcn2	0.0222527	0.0213334	0.666895	0.289699	15a	NA	0	0.253096
64267	sub1b	1e-14	0.910766	-0.035268	0.314691	15a	NA	1	0.820419
64268	zfr	0	0.289081	0.149442	0.140964	15a	NA	1	0.672572
64269	dhfr	2.5e-15	0.780124	0.0799561	0.286419	15a	NA	1	0.799725
64270	top3b	0	0.763644	0.0560508	0.186402	15a	NA	1	0.79684
64271	ppm1f	0.0532806	0.346966	-0.266682	0.283557	15a	NA	0	0.701387
64272	rsrc2	4e-14	0.122642	0.421134	0.272795	15a	NA	1	0.523223
64273	mlxip	0	0.0749748	-0.495066	0.278031	15a	NA	1	0.432215
64274	rab7a	0	0.454682	-0.227166	0.303847	15a	NA	1	0.732708
64275	sypl2a	0.0135832	0.896051	-0.0314746	0.240905	15a	NA	0	0.81961
64276	rpn1	0.0633507	0.847983	-0.074623	0.389284	15a	NA	0	0.812162
64277	stimate	0	0.787179	0.0625429	0.231661	15a	NA	1	0.799725
64278	ENSAPEG00000000527	0	0.966514	-0.0101231	0.241135	15a	NA	1	0.830428
64279	ip6k1	0.0672495	0.653993	-0.127444	0.284331	15a	NA	0	0.776995
64280	rps23	0	0.0255799	-0.400326	0.179315	15a	NA	1	0.272133
64281	suclg2	0.0139532	0.621459	0.0992612	0.201022	15a	NA	0	0.768633
64282	prickle2b	0.0572063	0.762839	-0.066552	0.22055	15a	NA	0	0.796761
64283	atxn7	0	0.374225	-0.246126	0.276986	15a	NA	1	0.706669
64284	tspan2a	7.17965e-15	0.243317	0.104206	0.0893143	15a	NA	1	0.651757
64285	slc25a55a	0	0.296136	0.213722	0.204567	15a	NA	1	0.67547
64286	SLC2A9	0.301753	0.170669	-0.483504	0.352908	15a	NA	0	0.587853
64287	idh3b	0	0.0232606	0.777203	0.342512	15a	NA	1	0.259948
64288	ptpra	4.17339e-15	0.239581	-0.238932	0.203167	15a	NA	1	0.651757
64289	TAFA3	0.0499746	0.962465	0.00939629	0.199664	15a	NA	0	0.828456
64290	ENSAPEG00000002164	0	0.0369768	-0.503081	0.241168	15a	NA	1	0.32031
64291	slc41a1	0	0.936523	0.00917496	0.115205	15a	NA	1	0.82418
64292	ncoa5	0.00266199	0.460148	0.175935	0.2382	15a	NA	0	0.733551
64293	sox13	0.206298	0.198318	0.495769	0.385405	15a	NA	0	0.617643
64294	plekha6	0.0259843	0.356245	-0.148801	0.161295	15a	NA	0	0.701387
64295	ell2	0	0.491028	0.198887	0.288797	15a	NA	1	0.745945
64296	ubap1	0	0.100065	0.645611	0.392579	15a	NA	1	0.477126
64297	tardbp	1.73105e-15	0.640005	0.0776868	0.166107	15a	NA	1	0.774349
64298	gnb1b	0	0.529005	-0.113931	0.180979	15a	NA	1	0.753433
64299	nop56	0	0.629317	0.133172	0.275898	15a	NA	1	0.768633
64300	cacna2d2a	0.191359	0.0659488	0.660165	0.359025	15a	NA	0	0.407802
64301	slmapa	1.38793e-15	0.386335	0.135578	0.156506	15a	NA	1	0.710517
64302	myorg	8.16327e-16	0.999929	-2.88e-05	0.324905	15a	NA	1	0.833761
64303	fam219aa	0.0215332	0.428941	-0.156208	0.197481	15a	NA	0	0.728088
64304	nfasca	0	0.607722	0.0509752	0.0993033	15a	NA	1	0.766499
64305	brpf3a	4e-14	0.421486	-0.187917	0.233772	15a	NA	1	0.726225
64306	rplp0	0	0.215333	-0.258804	0.208876	15a	NA	1	0.631235
64307	tacc1	0	0.120491	-0.530238	0.341491	15a	NA	1	0.520891
64308	prdm2b	3.69398e-16	0.604157	-0.162451	0.313351	15a	NA	1	0.766499
64309	stx18	0	0.688192	0.122645	0.305612	15a	NA	1	0.783526
64310	FOXJ3	0.122732	0.827752	-0.0706348	0.324629	15a	NA	0	0.80782
64311	trim62.1	0	0.440843	-0.219113	0.284278	15a	NA	1	0.729653
64312	PLXNA1	2.72212e-15	0.398669	0.0939637	0.111331	15a	NA	1	0.716301
64313	eif4bb	0.0543026	0.62359	0.146221	0.297944	15a	NA	0	0.768633
64314	vdrb	0	0.026267	-0.439547	0.197794	15a	NA	1	0.275071
64315	vgll4b	0	0.459301	0.120569	0.162931	15a	NA	1	0.733551
64316	atg7	0	0.566816	-0.0964148	0.168337	15a	NA	1	0.762914
64317	si.ch211.160o17.4	0.157019	0.357088	-0.342063	0.371433	15a	NA	0	0.701387
64318	atp2b2	0	0.0836778	0.394076	0.227825	15a	NA	1	0.449173
64319	iars1	3.08642e-17	0.910115	0.0302917	0.26832	15a	NA	1	0.820371
64320	rpl29	0.0181381	0.0215695	-0.642092	0.27943	15a	NA	0	0.253156
64321	dusp7	0.00876006	0.919436	-0.0125753	0.12433	15a	NA	0	0.822796
64322	srpk1b	0.0701331	0.493072	-0.221638	0.323357	15a	NA	0	0.745945
64323	VAMP3	0	0.251558	-0.26	0.226762	15a	NA	1	0.656786
64324	sort1a	6.28446e-15	0.341983	0.241394	0.254032	15a	NA	1	0.701387
64325	tfeb	0	0.784222	0.0396583	0.144833	15a	NA	1	0.799725
64326	srgap2	1.03836e-16	0.892064	0.0157942	0.116396	15a	NA	1	0.81927
64327	MAPKAPK2	0.0147466	0.00107781	-0.892991	0.273137	15a	NA	0	0.0363834
64328	arfgap1	0	0.759607	-0.0566277	0.18506	15a	NA	1	0.796435
64329	ENSAPEG00000008226	0	0.172089	-0.327248	0.239651	15a	NA	1	0.589112
64330	dctn2	1e-14	0.14589	-0.413307	0.284215	15a	NA	1	0.55589
64331	ddit3	4e-14	0.884208	0.0273101	0.187521	15a	NA	1	0.818332
64332	kdm5ba	0.00491005	0.745322	0.061405	0.189047	15a	NA	0	0.795657
64333	shmt2	0	0.43426	0.198579	0.253962	15a	NA	1	0.728675
64334	ppp1r16b	0	0.228084	0.145105	0.120388	15a	NA	1	0.643272
64335	slc32a1	0.220618	0.756944	0.120091	0.388021	15a	NA	0	0.796435
64336	gnas	0	0.834831	-0.0328865	0.157722	15a	NA	1	0.811151
64337	shisa4	0	0.137887	-0.209671	0.141316	15a	NA	1	0.545845
64338	ENSAPEG00000009844	0.022921	0.855387	0.034734	0.190585	15a	NA	0	0.813975
64339	INKA2	0.00211403	0.505933	-0.0870788	0.130909	15a	NA	0	0.74859
64340	st7l	0.0874451	0.996695	0.00159826	0.385881	15a	NA	0	0.833422
64341	ENSAPEG00000010123	0	0.19565	0.142225	0.109907	15a	NA	1	0.614816
64342	rtf2	0.0385121	0.87295	-0.0507275	0.317221	15a	NA	0	0.817111
64343	lrp1aa	0	0.671827	0.0409524	0.0966676	15a	NA	1	0.779783
64344	itcha	0	0.548843	0.163288	0.272376	15a	NA	1	0.759319
64345	smarcd1	0	0.923785	0.0235596	0.246266	15a	NA	1	0.822952
64346	cers5	0.0273268	0.157182	-0.300744	0.212598	15a	NA	0	0.572935
64347	ENSAPEG00000011194	0	0.0207176	0.574817	0.248506	15a	NA	1	0.247584
64348	rab22a	0.0617021	0.340698	0.289695	0.30405	15a	NA	0	0.701387
64349	vapb	0	0.155051	-0.394217	0.277243	15a	NA	1	0.56981
64350	rbm6	1.35624e-17	0.998759	0.000302764	0.194706	15a	NA	1	0.833422
64351	GNAI2	4e-14	0.346474	-0.21969	0.233353	15a	NA	1	0.701387
64352	slc38a3b	0.00291922	0.363105	-0.107743	0.118469	15a	NA	0	0.702125
64353	rbm5	0.00832318	0.901478	-0.0172531	0.13937	15a	NA	0	0.81961
64354	BRK1	0	0.62561	-0.150121	0.30768	15a	NA	1	0.768633
64355	stau1	0.0637241	0.896648	-0.0399811	0.307791	15a	NA	0	0.81961
64356	ca16b	0.112813	0.591199	0.174517	0.324925	15a	NA	0	0.765721
64357	cadpsb	0	0.00615121	0.50781	0.185358	15a	NA	1	0.11989
64358	fkbp5	0.0865678	0.0232456	-0.656061	0.289094	15a	NA	0	0.259948
64359	ENSAPEG00000013624	4e-14	0.0128227	0.588464	0.236458	15a	NA	1	0.190926
64360	ENSAPEG00000014967	2.5e-15	0.626426	-0.182764	0.375467	15a	NA	1	0.768633
64361	bsnb	0	0.791269	0.0670794	0.253452	15a	NA	1	0.799725
64362	wnk2	0	0.239911	0.392394	0.333893	15a	NA	1	0.651757
64363	ENSAPEG00000015506	0.0541757	0.953056	0.0174142	0.295812	15a	NA	0	0.827332
64364	acad9	0.0515796	0.269974	-0.379316	0.343857	15a	NA	0	0.67107
64365	iqsec1b	0.040312	0.389414	0.149973	0.174249	15a	NA	0	0.712347
64366	hdac11	0	0.120653	-0.204305	0.131637	15a	NA	1	0.520891
64367	os9	0.0121319	0.852087	0.0472486	0.253404	15a	NA	0	0.812488
64368	phf2	0	0.280255	0.166733	0.154419	15a	NA	1	0.671785
64369	rps26	0	0.001017	-0.592477	0.180315	15a	NA	1	0.0357895
64370	KLF15	3.17686e-15	0.85392	-0.051534	0.279895	15a	NA	1	0.81334
64371	mtmr14	0.0335953	0.623663	0.136333	0.277852	15a	NA	0	0.768633
64372	pa2g4a	0	0.516267	-0.202386	0.311789	15a	NA	1	0.753433
64373	setd5	0	0.316104	-0.242449	0.241845	15a	NA	1	0.689412
64374	pfkfb4b	0	0.724937	-0.095186	0.270516	15a	NA	1	0.791083
64375	MAPKAPK3	0	0.599772	0.200769	0.382614	15a	NA	1	0.766499
64376	csnk2a4	3.08115e-16	0.657232	-0.106518	0.240048	15a	NA	1	0.776995
64377	CDK18	0	0.00827639	0.351255	0.133022	15a	NA	1	0.141724
64378	nucks1a	0	0.327604	-0.168905	0.172537	15a	NA	1	0.695884
64379	gnai2a	0.00352203	0.715796	0.0525861	0.144434	15a	NA	0	0.788788
64380	cldn19	0	0.0005059	0.219629	0.0631552	15a	NA	1	0.0207066
64381	RBM5	0	0.569866	-0.198013	0.348462	15a	NA	1	0.762914
64382	emc3	0	0.114045	-0.549622	0.347802	15a	NA	1	0.507376
64383	usp4	1e-14	0.215956	0.351756	0.284281	15a	NA	1	0.631856
64384	tex264a	0	0.895538	-0.0316559	0.241096	15a	NA	1	0.81961
64385	ccndbp1	0.0663246	0.602947	-0.142541	0.27403	15a	NA	0	0.766499
64386	tmcc1b	0	0.257261	-0.477007	0.421054	15a	NA	1	0.660041
64387	YWHAB	0	0.00243806	0.511572	0.168784	15a	NA	1	0.0670858
64388	hp1bp3	0.0110628	0.885028	-0.0331876	0.229516	15a	NA	0	0.818356
64389	eif4g3a	0	0.740185	0.0393199	0.118574	15a	NA	1	0.795613
64390	bicd2	0.0756018	0.389125	0.2579	0.299464	15a	NA	0	0.712217
64391	igsf21a	0	0.883397	-0.0432682	0.295014	15a	NA	1	0.818251
64392	arhgef10la	0	0.441509	-0.104545	0.135835	15a	NA	1	0.729653
64393	rpl22	0.0953654	0.0298902	-0.647929	0.298373	15a	NA	0	0.29159
64394	txnrd3	0	0.253349	0.46616	0.408106	15a	NA	1	0.65812
64395	phactr3b	2.24393e-16	0.124017	0.176306	0.114623	15a	NA	1	0.525419
64396	pank4	0	0.697141	-0.107953	0.277383	15a	NA	1	0.786972
64397	tox2	0.00394256	0.0901945	0.375897	0.22185	15a	NA	0	0.460116
64398	atp2b4.1	4e-14	0.170751	-0.185514	0.135432	15a	NA	1	0.587853
64399	EPB41L1	0	0.285914	-0.124596	0.116758	15a	NA	1	0.672572
64400	rnf123	0	0.396309	0.122369	0.144264	15a	NA	1	0.715652
64401	cntn4	0.00851675	0.377327	-0.127282	0.144174	15a	NA	0	0.707577
64402	zgc.162255	0.0388336	0.0971612	-0.520171	0.313587	15a	NA	0	0.469935
64403	nfs1	0	0.302227	0.269464	0.261192	15a	NA	1	0.677255
64404	ENSAPEG00000021362	0	0.727883	-0.136183	0.391394	15a	NA	1	0.791485
64405	cpne1	0	0.315769	0.200721	0.200083	15a	NA	1	0.689412
64406	pik3c2b	0.083583	0.69368	-0.116799	0.296545	15a	NA	0	0.784854
64407	EIF4E3	1.20224e-15	0.582347	0.197888	0.359822	15a	NA	1	0.764776
64408	pcif1	0	0.492313	0.192724	0.280679	15a	NA	1	0.745945
64409	ENSAPEG00000021927	0	0.520518	0.204579	0.318388	15a	NA	1	0.753433
64410	ENSAPEG00000022101	0	0.131666	0.473609	0.314155	15a	NA	1	0.537845
64411	khk	0.0284593	0.891934	-0.0431573	0.317665	15a	NA	0	0.81927
64412	frmd4ba	5.04643e-17	0.0442024	0.215869	0.107282	15a	NA	1	0.347925
64413	arl6ip5a	0	0.218819	0.323061	0.26272	15a	NA	1	0.635868
64414	dock3	0.15907	0.194422	0.463601	0.357273	15a	NA	0	0.614357
64415	BHLHE40	4e-14	0.525903	-0.0920168	0.145075	15a	NA	1	0.753433
64416	ENSAPEG00000022832	0.00143793	0.0973669	-0.219807	0.132593	15a	NA	0	0.470235
64417	arl8bb	6.55498e-17	0.927373	0.022026	0.241645	15a	NA	1	0.822952
64418	grm4	0.0719279	0.117752	0.366516	0.234304	15a	NA	0	0.512725
64419	rps10	0	0.0180281	-0.40545	0.171435	15a	NA	1	0.235184
64420	pcbp4	0.00412436	0.0733019	0.183867	0.102665	15a	NA	0	0.427844
64421	ilrun	0.0779525	0.0258469	-0.892486	0.400487	15a	NA	0	0.272133
64422	BCL2L1	0.0472889	0.79428	0.0955403	0.366396	15a	NA	0	0.800492
64423	top1l	0.0166884	0.165834	-0.321082	0.231708	15a	NA	0	0.579351
64424	padi2	0.33846	0.741602	-0.125363	0.380196	15a	NA	0	0.795613
64425	pdhb	0	0.733736	-0.0921275	0.270835	15a	NA	1	0.793442
64426	lrig2	0	0.445021	0.245639	0.321625	15a	NA	1	0.729653
64427	pfkfb4a	2.30348e-15	0.632342	0.135866	0.283981	15a	NA	1	0.770293
64428	pxk	0.031743	0.208892	0.297409	0.236674	15a	NA	0	0.626372
64429	RBM38	0.0296256	0.488815	-0.146799	0.212077	15a	NA	0	0.745945
64430	si.ch211.253b8.5	2.25411e-14	0.521131	0.11025	0.171835	15a	NA	1	0.753433
64431	csrp1b	0.0522447	0.319694	0.190768	0.19171	15a	NA	0	0.691754
64432	tnni1b	0.0940042	0.68845	0.107202	0.267364	15a	NA	0	0.783548
64433	phtf1	0	0.305848	0.27977	0.27322	15a	NA	1	0.678633
64434	ENSAPEG00000023815	0	0.444215	-0.120654	0.157698	15a	NA	1	0.729653
64435	ncoa3	0	0.666592	0.115659	0.268456	15a	NA	1	0.779137
64436	ptprga	0	0.00175866	0.578445	0.184912	15a	NA	1	0.0538184
64437	fhit	0	0.225698	-0.21657	0.17876	15a	NA	1	0.640453
64438	phf20a	0	0.441603	-0.212119	0.275662	15a	NA	1	0.729653
64439	usp48	0.0742683	0.586807	0.14937	0.274845	15a	NA	0	0.765212
64440	zbtb40	0.00520462	0.442969	0.209339	0.272865	15a	NA	0	0.729653
64441	tmem106ba	0	0.00854325	-0.591849	0.225054	15a	NA	1	0.144944
64442	glipr2l	0	0.219312	-0.276838	0.225372	15a	NA	1	0.636001
64443	ENSAPEG00000000405	0	0.927206	-0.0254775	0.278868	15a	NA	1	0.822952
64444	etv1	0	0.343589	0.303091	0.320021	15a	NA	1	0.701387
64445	galnt1	9.37707e-16	0.868325	0.0284289	0.171479	15a	NA	1	0.816501
64446	tmem245	0.135338	0.557235	0.196143	0.334172	15a	NA	0	0.761074
64447	crppa	1e-14	0.492773	0.152719	0.222653	15a	NA	1	0.745945
64448	herpud2	0.0182879	0.0406314	-0.512458	0.250313	15a	NA	0	0.332609
64449	stx17	0	0.88587	-0.0502233	0.349909	15a	NA	1	0.818356
64450	erp44	0	0.535981	0.164063	0.265087	15a	NA	1	0.753433
64451	ENSAPEG00000001404	0	0.407501	0.202155	0.24406	15a	NA	1	0.721561
64452	cspg5a	0.0717213	0	0.295101	0.00517425	15a	Model failed to converge with max|grad| = 0.013217	0	0
64453	scap	2.50956e-16	0.789944	0.0694	0.260526	15a	NA	1	0.799725
64454	sema6e	0.147031	0.692345	0.145573	0.36791	15a	NA	0	0.784854
64455	virma	0	0.981543	0.00714004	0.308631	15a	NA	1	0.830505
64456	mcl1b	0	0.956592	0.00590861	0.108552	15a	NA	1	0.82795
64457	ensaa	0.0962242	0.0891096	0.593034	0.34882	15a	NA	0	0.457338
64458	l3mbtl1b	0	0.714208	-0.118802	0.324409	15a	NA	1	0.788436
64459	atg5	0	0.264366	0.214044	0.191773	15a	NA	1	0.670023
64460	fam171a1	0.0530892	0.0225635	0.776187	0.340322	15a	NA	0	0.259236
64461	mef2d	0	0.653415	0.0673176	0.14992	15a	NA	1	0.776995
64462	cldn12	0	0.654245	-0.109329	0.244107	15a	NA	1	0.776995
64463	hapln2	0.147644	0.144041	-0.447534	0.30634	15a	NA	0	0.55589
64464	pip5k1ab	2.77778e-16	0.469894	0.185035	0.25605	15a	NA	1	0.740267
64465	C1orf43	0	0.534337	0.174585	0.280954	15a	NA	1	0.753433
64466	tuft1a	0	0.473884	0.223435	0.311985	15a	NA	1	0.742816
64467	cgna	1.5625e-14	0.0906335	0.374783	0.221495	15a	NA	1	0.461386
64468	nagpa	4e-14	0.96612	0.0167155	0.393541	15a	NA	1	0.830308
64469	tp53inp1	0.0196909	0.231487	-0.382247	0.319461	15a	NA	0	0.649352
64470	mag	0	0.031922	0.243802	0.11364	15a	NA	1	0.297794
64471	efna1b	0	0.707319	-0.0439136	0.11696	15a	NA	1	0.787901
64472	ca14	0	1.11689e-05	0.405194	0.0922319	15a	NA	1	0.0007033
64473	USF2	2.11118e-16	0.510589	-0.184997	0.281183	15a	NA	1	0.75076
64474	ENSAPEG00000004268	0	0.513307	0.109544	0.167576	15a	NA	1	0.752133
64475	rnf115	1e-14	0.240368	-0.303008	0.258085	15a	NA	1	0.651757
64476	ago1	0	0.597648	-0.173589	0.328902	15a	NA	1	0.766499
64477	ENSAPEG00000004642	0	0.0367568	0.217399	0.104096	15a	NA	1	0.319249
64478	kcnn3	0.12157	0.147	0.52939	0.365044	15a	NA	0	0.557106
64479	adar	0	0.349601	0.260068	0.278039	15a	NA	1	0.701387
64480	ddx51	0	0.510029	-0.245422	0.372533	15a	NA	1	0.75076
64481	pnrc2	0.0556122	0.781978	0.0888475	0.321048	15a	NA	0	0.799725
64482	ENSAPEG00000005053	0	0.673969	-0.114602	0.272404	15a	NA	1	0.779783
64483	si.ch211.208k15.1	0	0.35036	-0.125155	0.134015	15a	NA	1	0.701387
64484	adgrb1a	0	0.00114228	0.354768	0.109062	15a	NA	1	0.0374029
64485	pex5	0.00364913	0.106058	-0.551596	0.341299	15a	NA	0	0.490796
64486	cnot10	0.00998313	0.0835308	0.362137	0.20926	15a	NA	0	0.44912
64487	kpna5	0	0.087813	0.424474	0.248659	15a	NA	1	0.454612
64488	wdr26a	0.0105084	0.722994	0.0910128	0.256765	15a	NA	0	0.791083
64489	adcy3a	0	0.352174	-0.226512	0.243462	15a	NA	1	0.701387
64490	preb	9.07877e-16	0.529968	-0.148002	0.235652	15a	NA	1	0.753433
64491	mlf2	0.0640427	0.0612105	0.676289	0.361271	15a	NA	0	0.40166
64492	hace1	0	0.145287	-0.248009	0.170291	15a	NA	1	0.55589
64493	stk40	0.0733979	0.344477	0.298789	0.316059	15a	NA	0	0.701387
64494	chd4b	0	0.296802	-0.281199	0.269525	15a	NA	1	0.67547
64495	GRIK3	0.0187622	0.357302	0.142895	0.155233	15a	NA	0	0.701387
64496	GRIK2	0	1.57047e-05	0.383575	0.08882	15a	NA	1	0.000970256
64497	ascc3	0	0.279442	0.145007	0.134071	15a	NA	1	0.671785
64498	ppp1r8b	0.0373356	0.684273	-0.161646	0.397517	15a	NA	0	0.782535
64499	cyb5r4	0.00646516	0.756448	-0.05256	0.169467	15a	NA	0	0.796435
64500	ldlrad4b	0.000633596	0.060098	0.198666	0.105669	15a	NA	0	0.39928
64501	cnot3a	0.026513	0.984306	0.0048463	0.246374	15a	NA	0	0.830505
64502	cadm4	0	0.366635	0.0813053	0.0900596	15a	NA	1	0.702125
64503	rps19	0.0139333	0.0256269	-0.405882	0.181861	15a	NA	0	0.272133
64504	rpl18	0.0626482	0.0482442	-0.483489	0.244779	15a	NA	0	0.357401
64505	ENSAPEG00000006949	0	0.529259	-0.15757	0.250454	15a	NA	1	0.753433
64506	pabpc1a	0	0.0128862	-0.425285	0.17101	15a	NA	1	0.190926
64507	khdc4	0.00162909	0.278388	-0.28119	0.259413	15a	NA	0	0.67107
64508	VPS13B	0	0.245563	-0.157866	0.135951	15a	NA	1	0.65348
64509	NIPAL2	0	0.0997876	0.17641	0.107183	15a	NA	1	0.477001
64510	cers2b	0.0146784	0.436875	-0.164857	0.21204	15a	NA	0	0.728723
64511	arnt	0	0.489211	0.113495	0.164113	15a	NA	1	0.745945
64512	setdb1b	0.0571095	0.882549	-0.0395582	0.267758	15a	NA	0	0.818027
64513	ENSAPEG00000007869	1e-14	0.425099	0.186498	0.233821	15a	NA	1	0.728088
64514	ubr5	0	0.700902	-0.115479	0.300646	15a	NA	1	0.787309
64515	azin1a	0	0.938397	0.0193816	0.250783	15a	NA	1	0.82418
64516	rps9	0.0333968	0.000602763	-0.724079	0.211079	15a	NA	0	0.0234963
64517	leng8	4.09968e-15	0.505846	0.11635	0.174878	15a	NA	1	0.74859
64518	stt3b	0	0.49943	-0.0879191	0.130176	15a	NA	1	0.747413
64519	flcn	0.0327512	0.368094	-0.299336	0.332577	15a	NA	0	0.703614
64520	ENSAPEG00000008438	4e-14	0.0810959	0.398521	0.228463	15a	NA	1	0.446476
64521	ttyh1	1.83765e-16	0.79284	0.0220069	0.0837962	15a	NA	1	0.799953
64522	josd2	0	0.943557	0.0128736	0.181831	15a	NA	1	0.824401
64523	shisa7a	0.00135989	0.138348	0.336488	0.227054	15a	NA	0	0.545845
64524	si.dkeyp.69b9.6	0	0.714826	0.106754	0.292169	15a	NA	1	0.788436
64525	snrka	0	0.963763	-0.0120109	0.264374	15a	NA	1	0.829153
64526	ABHD5	0	0.627463	-0.090667	0.186827	15a	NA	1	0.768633
64527	TPPP	0.025125	0.944455	-0.0103142	0.148041	15a	NA	0	0.824401
64528	epn1	0	0.00441494	0.575266	0.202069	15a	NA	1	0.0968213
64529	trim35.28	0	0.86891	-0.0679948	0.411982	15a	NA	1	0.816568
64530	pafah1b3	0	0.0693488	-0.674594	0.371444	15a	NA	1	0.415131
64531	kif13a	0.013016	0.459337	0.137013	0.185168	15a	NA	0	0.733551
64532	cox6b2	0.0188412	0.162874	-0.348051	0.249415	15a	NA	0	0.575937
64533	zgc.92606	0.00683079	0.419687	0.12108	0.150044	15a	NA	0	0.726225
64534	grinab	1.03706e-15	0.130722	0.353078	0.233631	15a	NA	1	0.537667
64535	cicb	0	0.926216	-0.0251225	0.271283	15a	NA	1	0.822952
64536	mpp6a	0	0.0889177	0.206812	0.121573	15a	NA	1	0.457338
64537	erfl3	0	0.439207	-0.101366	0.131043	15a	NA	1	0.728912
64538	dedd1	0	0.842907	0.0412211	0.208002	15a	NA	1	0.812162
64539	rabac1	0	0.141115	-0.391109	0.265762	15a	NA	1	0.551949
64540	abhd16a	0	0.974537	0.0103587	0.324534	15a	NA	1	0.830499
64541	slc2a3b	0	0.817172	0.0303049	0.131086	15a	NA	1	0.806623
64542	tax1bp1b	0.0430332	0.287912	-0.273252	0.257127	15a	NA	0	0.672572
64543	ENSAPEG00000010975	0	0.194169	0.457602	0.35245	15a	NA	1	0.614357
64544	creb5b	0	0.933732	-0.0196395	0.236191	15a	NA	1	0.82418
64545	zyx	0	0.721778	-0.100571	0.282437	15a	NA	1	0.791083
64546	plekha8	0	0.969818	-0.0129019	0.340987	15a	NA	1	0.830499
64547	usp5	0	0.971508	-0.0108251	0.30308	15a	NA	1	0.830499
64548	aldh2.2	0	0.373978	-0.257776	0.289947	15a	NA	1	0.706612
64549	dtnbp1a	0	0.306692	0.305422	0.298793	15a	NA	1	0.679916
64550	dyrk1b	0	0.181334	0.320581	0.239838	15a	NA	1	0.598414
64551	ARHGEF2	2.55046e-14	0.328771	-0.207945	0.212929	15a	NA	1	0.695884
64552	syt11b	0	0.0325131	-0.234493	0.109677	15a	NA	1	0.300738
64553	ptk2ab	0.000785763	0.974958	-0.00413171	0.13162	15a	NA	0	0.830499
64554	csnk2b	5.04306e-15	0.305896	0.262051	0.255941	15a	NA	1	0.678633
64555	ENSAPEG00000013668	0	0.287902	0.268839	0.252969	15a	NA	1	0.672572
64556	CARMIL1	0	0.201925	0.188069	0.147379	15a	NA	1	0.618907
64557	mal2	0	0.429149	0.0843244	0.106652	15a	NA	1	0.728088
64558	cdkal1	0.0228266	0.175073	0.240346	0.177235	15a	NA	0	0.592212
64559	aplp1	3.73285e-16	0.723326	-0.0434372	0.122698	15a	NA	1	0.791083
64560	azi2	0.28994	0.707254	0.166315	0.442861	15a	NA	0	0.787901
64561	ankib1b	0	0.0451768	-0.438053	0.218698	15a	NA	1	0.348886
64562	csmd3a	0.350621	0.365142	0.40028	0.442001	15a	NA	0	0.702125
64563	EXT1	0	0.247672	0.313238	0.270962	15a	NA	1	0.654981
64564	trak1a	0	0.366627	-0.321343	0.355937	15a	NA	1	0.702125
64565	gapdhs	0.0139232	0.418254	-0.16778	0.207276	15a	NA	0	0.726225
64566	ENSAPEG00000018264	0	0.0555971	-0.199605	0.104277	15a	NA	1	0.384067
64567	ENSAPEG00000018266	2.26559e-15	0.00725782	0.928017	0.345659	15a	NA	1	0.135029
64568	sdha	0	0.681835	-0.105373	0.257033	15a	NA	1	0.782273
64569	si.ch211.79k12.2	0	0.210933	0.473529	0.37852	15a	NA	1	0.628162
64570	ptprub	0.060213	0	0.301996	0.007262	15a	Model failed to converge with max|grad| = 0.009238	0	0
64571	hivep3b	0.0446472	0.514388	0.181923	0.279015	15a	NA	0	0.752263
64572	arid1aa	0	0.256636	0.272871	0.240546	15a	NA	1	0.660041
64573	zhx2a	0.013982	0.653668	-0.0868042	0.193469	15a	NA	0	0.776995
64574	znf407	0	0.0288628	0.390796	0.178825	15a	NA	1	0.28639
64575	znf236	0	0.154655	-0.317216	0.222877	15a	NA	1	0.569362
64576	ENSAPEG00000019146	0	0.392926	0.0441813	0.051715	15a	NA	1	0.714767
64577	mbpb	0.00224295	0.0182238	0.197063	0.0834646	15a	NA	0	0.23548
64578	sall3a	0	0.901907	-0.0180158	0.14617	15a	NA	1	0.81961
64579	deptor	0.0810181	0.754837	-0.103146	0.330312	15a	NA	0	0.796435
64580	CPQ	0.115198	0.173169	-0.393795	0.28911	15a	NA	0	0.589112
64581	sybu	2.5e-15	0.108041	0.227314	0.141447	15a	NA	1	0.495476
64582	ibtk	0	0.221349	0.291399	0.238276	15a	NA	1	0.636337
64583	dop1a	4.53703e-17	0.559229	0.203569	0.348584	15a	NA	1	0.761074
64584	pik3r4	0	0.773876	-0.0769481	0.267824	15a	NA	1	0.799725
64585	atp2c1	0.234245	0.496838	-0.271558	0.39966	15a	NA	0	0.746007
64586	ENSAPEG00000020573	0	0.902532	-0.0292365	0.238737	15a	NA	1	0.81961
64587	aldh5a1	0	0.885913	-0.0365518	0.254757	15a	NA	1	0.818356
64588	usp45	0	0.825322	0.0581852	0.263633	15a	NA	1	0.807423
64589	ENSAPEG00000020742	1.38716e-14	0.173855	-0.244558	0.179833	15a	NA	1	0.589309
64590	dennd4b	0	0.183188	0.157463	0.118304	15a	NA	1	0.600639
64591	CRTC2	0.175193	0.95259	0.0194317	0.326834	15a	NA	0	0.827147
64592	CREB3L4	0	0.990424	0.0048431	0.403532	15a	NA	1	0.831917
64593	fbxl4	3.23807e-15	0.718084	-0.0722617	0.200159	15a	NA	1	0.788788
64594	adam15	7.47991e-15	0.251142	-0.186188	0.162244	15a	NA	1	0.656786
64595	nudt17	0	0.335906	0.223349	0.232103	15a	NA	1	0.698789
64596	gramd1a	0.0373364	0.449715	0.180282	0.238503	15a	NA	0	0.732248
64597	scn1ba	0.162694	0.580804	-0.160839	0.291264	15a	NA	0	0.764776
64598	si.dkey.199f5.8	0.102025	0.213821	-0.413081	0.332292	15a	NA	0	0.630753
64599	si.dkey.122a22.2	0.170251	0.434826	0.324933	0.416069	15a	NA	0	0.728675
64600	oxr1b	0.0412732	0.590121	0.100359	0.186312	15a	NA	0	0.765721
64601	setd2	0	0.0251398	0.473958	0.211659	15a	NA	1	0.270783
64602	ENSAPEG00000022040	0	0.45326	-0.150622	0.200832	15a	NA	1	0.732708
64603	rbm12b	0	0.598786	-0.147367	0.280088	15a	NA	1	0.766499
64604	lamtor2	0	0.98294	-0.0051257	0.239705	15a	NA	1	0.830505
64605	STMN3	3.78698e-15	0.298963	-0.321651	0.309679	15a	NA	1	0.676252
64606	bag6	1.64788e-15	0.0605371	-0.547736	0.291836	15a	NA	1	0.399644
64607	gabbr1a	0	0.36356	0.144004	0.15849	15a	NA	1	0.702125
64608	si.dkey.12j5.1	0	0.901935	0.0488586	0.396524	15a	NA	1	0.81961
64609	sv2a	0.056341	0.880259	0.0449308	0.298265	15a	NA	0	0.817111
64610	otud7b	0	0.602192	0.110122	0.211264	15a	NA	1	0.766499
64611	rbm8a	0	0.1547	0.435576	0.30607	15a	NA	1	0.569362
64612	paqr6	0	0.586747	-0.0504265	0.0927715	15a	NA	1	0.765212
64613	smg5	8.59497e-15	0.470013	0.194494	0.269211	15a	NA	1	0.740267
64614	rgl2	0.0528072	0.12272	0.38397	0.248772	15a	NA	0	0.523223
64615	pbx2	0	0.848105	0.0439223	0.229315	15a	NA	1	0.812162
64616	plcl2	0	0.0277848	0.292868	0.133103	15a	NA	1	0.280799
64617	rab5ab	0	0.651236	-0.111238	0.246078	15a	NA	1	0.776995
64618	sept7b	0	0.627936	0.114406	0.236068	15a	NA	1	0.768633
64619	ENSAPEG00000024041	0	0.923559	-0.0368408	0.383953	15a	NA	1	0.822952
64620	thsd7ab	0.00047842	0.0292568	0.326836	0.149924	15a	NA	0	0.289422
64621	ssr4	0	0.902485	-0.0343759	0.280567	15a	NA	1	0.81961
64622	ENSAPEG00000000575	0	0.183251	0.326943	0.245672	15a	NA	1	0.600639
64623	ENSAPEG00000000583	0.0422069	0.622047	-0.100388	0.203646	15a	NA	0	0.768633
64624	ENSAPEG00000000640	4.43213e-16	0.731922	0.0618478	0.180541	15a	NA	1	0.792466
64625	phf8	0	0.164573	-0.363555	0.261578	15a	NA	1	0.578669
64626	ATP9A	0.0383764	0.857246	0.0425689	0.236651	15a	NA	0	0.814324
64627	src	0.111496	0.1807	0.476852	0.356231	15a	NA	0	0.597929
64628	gdi1	0	0.415884	-0.132441	0.162787	15a	NA	1	0.726225
64629	smc1al	0	0.874587	-0.040957	0.259494	15a	NA	1	0.817111
64630	ENSAPEG00000002021	0	0.29083	-0.273582	0.258999	15a	NA	1	0.672572
64631	snx21	0	0.370419	0.286914	0.320327	15a	NA	1	0.705176
64632	ENSAPEG00000002156	0	0.283511	-0.236064	0.220114	15a	NA	1	0.672101
64633	ENSAPEG00000002346	0	0.976864	-0.0074565	0.257116	15a	NA	1	0.830505
64634	usp11	3.42076e-16	0.811299	0.0712777	0.298544	15a	NA	1	0.80453
64635	ENSAPEG00000002840	0.0283548	0.122672	-0.275315	0.178353	15a	NA	0	0.523223
64636	erbb3b	0	0.704318	-0.0404392	0.10656	15a	NA	1	0.787739
64637	ppdpfb	0.0264505	0.646033	0.106783	0.2325	15a	NA	0	0.776
64638	TPD52L2	1e-14	0.664374	-0.06662	0.153544	15a	NA	1	0.777695
64639	dnajc5ab	0.0851946	0.313999	0.307834	0.305735	15a	NA	0	0.689116
64640	calcoco1a	0	0.313003	0.204169	0.20236	15a	NA	1	0.688777
64641	nfe2	0.128697	0	0.266698	0.00585602	15a	Model failed to converge with max|grad| = 0.012000	0	0
64642	cry3a	0.00565467	0.123034	0.195583	0.126824	15a	NA	0	0.523881
64643	rhoca	0	0.44523	0.135506	0.177505	15a	NA	1	0.729653
64644	rgs19	0.0723311	0.345027	0.218115	0.230985	15a	NA	0	0.701387
64645	ENSAPEG00000005199	0.386925	0.384671	-0.404153	0.464906	15a	NA	0	0.710517
64646	chchd6a	0	0.399756	-0.163283	0.193909	15a	NA	1	0.716848
64647	uba1	0	0.44637	-0.206817	0.271599	15a	NA	1	0.730434
64648	hdac7a	0	0.125137	0.221476	0.144419	15a	NA	1	0.527731
64649	ENSAPEG00000005584	0	0.858058	-0.0559967	0.313098	15a	NA	1	0.814407
64650	vdra	0.0721096	0.0922597	0.38804	0.230483	15a	NA	0	0.466198
64651	itchb	4e-14	0.363977	0.194989	0.21479	15a	NA	1	0.702125
64652	rbm10	0	0.14539	-0.398776	0.273883	15a	NA	1	0.55589
64653	tktb	0	0.899787	0.032648	0.259255	15a	NA	1	0.81961
64654	ENSAPEG00000005932	0	0.858583	-0.0588738	0.330422	15a	NA	1	0.814649
64655	ENSAPEG00000006166	0.039973	0.00574209	-0.600627	0.217449	15a	NA	0	0.114646
64656	si.dkeyp.104h9.5	0	0.199404	-0.53634	0.417954	15a	NA	1	0.617643
64657	MTCH1	4e-14	0.15761	0.652385	0.461651	15a	NA	1	0.572935
64658	znf341	0	0.945148	-0.0289137	0.42025	15a	NA	1	0.824401
64659	ctnnbl1	0	0.11708	0.344077	0.219556	15a	NA	1	0.511353
64660	ENSAPEG00000006489	0.0115929	0.41971	0.121245	0.150255	15a	NA	0	0.726225
64661	prex1	0.0235354	0.258091	-0.186303	0.164737	15a	NA	0	0.661264
64662	ENSAPEG00000006825	1.0226e-16	0.49158	-0.264144	0.384044	15a	NA	1	0.745945
64663	ralgapb	0	0.875873	0.0427593	0.273743	15a	NA	1	0.817111
64664	csde1	0.0034101	0.366535	-0.1376	0.152384	15a	NA	0	0.702125
64665	dennd2c	0.00868634	0.437879	-0.125921	0.162315	15a	NA	0	0.728723
64666	ENSAPEG00000007666	0.0706155	0.518651	0.274518	0.425329	15a	NA	0	0.753433
64667	ncoa6	0	0.245804	0.342831	0.295391	15a	NA	1	0.65348
64668	agrn	3.24777e-15	7.5868e-06	0.522721	0.116769	15a	NA	1	0.000487104
64669	slc9a8	4e-14	0.23477	0.244325	0.205633	15a	NA	1	0.65162
64670	mtor	0	0.315623	0.176781	0.176166	15a	NA	1	0.689412
64671	ZNF512B	0	0.381894	-0.116277	0.132978	15a	NA	1	0.710096
64672	mapk13	2.5e-15	0.77212	0.0686759	0.237138	15a	NA	1	0.799725
64673	zbtb46	0.030889	0.314826	0.207012	0.205952	15a	NA	0	0.689412
64674	si.rp71.79p20.2	0	0.342237	0.148466	0.156321	15a	NA	1	0.701387
64675	brpf3b	0.137799	1.3498e-143	-0.151712	0.00594602	15a	Model failed to converge with max|grad| = 0.011769	0	1.29994e-141
64676	trim33	0.0237156	0.867899	0.0416815	0.250598	15a	NA	0	0.816501
64677	otud3	0	0.855922	-0.0647533	0.356634	15a	NA	1	0.814058
64678	tmem240a	0.0784728	0.956724	0.0224413	0.413552	15a	NA	0	0.82795
64679	GRM7	0	0.0231708	0.563424	0.248138	15a	NA	1	0.259948
64680	cdk11b	0.0505533	0.804682	0.0654689	0.264743	15a	NA	0	0.803346
64681	DAG1	0	0.597685	0.159405	0.302057	15a	NA	1	0.766499
64682	PCBP4	0	0.000942409	1.01606	0.307229	15a	NA	1	0.033972
64683	mib2	0	0.89431	-0.0293442	0.220877	15a	NA	1	0.81961
64684	DOCK3	3.61342e-14	0.798804	0.0645253	0.253144	15a	NA	1	0.802335
64685	plekhm2	8.52847e-16	0.281931	0.245487	0.22815	15a	NA	1	0.671785
64686	rpl32	0	0.0622524	-0.353904	0.189813	15a	NA	1	0.403643
64687	ddost	0	0.823517	0.0855137	0.383428	15a	NA	1	0.807058
64688	zbtb17	0.0322051	0.768087	0.108517	0.368007	15a	NA	0	0.799172
64689	SLC6A6	0	0.440529	0.085816	0.111261	15a	NA	1	0.729653
64690	spen	4e-14	0.726976	0.0590722	0.169188	15a	NA	1	0.79148
64691	slmapb	0	0.642358	0.0906481	0.195192	15a	NA	1	0.775574
64692	nadka	0.0158422	0.0215934	0.526815	0.229305	15a	NA	0	0.253156
64693	gnb1a	0	0.352583	-0.115549	0.124301	15a	NA	1	0.701387
64694	smim4	0	0.627485	0.177078	0.364906	15a	NA	1	0.768633
64695	YWHAB.1	0.0622809	0.305158	-0.254438	0.248127	15a	NA	0	0.678633
64696	gabrd	0.0640293	0	0.428376	0.00680148	15a	Model failed to converge with max|grad| = 0.009693	0	0
64697	rbm39b	0	0.704744	-0.0743976	0.196339	15a	NA	1	0.787739
64698	prkcz	0	0.00446234	0.288691	0.101527	15a	NA	1	0.0968213
64699	skia	0.00330437	0.0853449	0.218681	0.127104	15a	NA	0	0.452331
64700	si.ch211.251b21.1	0.423924	0.634055	-0.247907	0.520782	15a	NA	0	0.770659
64701	prkar2aa	0	0.435037	0.142019	0.181936	15a	NA	1	0.728675
64702	mgll	0.0140586	0.285499	-0.175372	0.164199	15a	NA	0	0.672572
64703	TKT	0	0.42579	-0.128124	0.160875	15a	NA	1	0.728088
64704	dcp1a	0	0.0643541	0.630972	0.341118	15a	NA	1	0.406588
64705	ENSAPEG00000012932	0	0.931639	0.0275559	0.321229	15a	NA	1	0.82418
64706	naca	0.0299478	0.487549	-0.155993	0.224705	15a	NA	0	0.745945
64707	SRSF6.1	0	0.0823447	0.261923	0.150769	15a	NA	1	0.446476
64708	eif2s2	0	0.337095	-0.274129	0.285574	15a	NA	1	0.699619
64709	rbm38	0.0380147	0.301246	-0.254733	0.246412	15a	NA	0	0.677255
64710	chmp4bb.1	8.62245e-15	0.759484	0.0716885	0.234155	15a	NA	1	0.796435
64711	NCOA3	0	0.0138164	0.688517	0.279657	15a	NA	1	0.201069
64712	VAPB	0.0161812	0.088141	0.471541	0.276517	15a	NA	0	0.455114
64713	zgc.113278	0	0.709922	0.11114	0.298795	15a	NA	1	0.787901
64714	gnas.1	0.00785544	0.721266	-0.0674252	0.188989	15a	NA	0	0.791083
64715	prkcbp1l	0	0.307774	-0.18792	0.184253	15a	NA	1	0.680931
64716	ENSAPEG00000013293	0	0.572165	0.0959038	0.169782	15a	NA	1	0.762914
64717	ndufa4l2a	0.0542095	0.851432	-0.0589436	0.314716	15a	NA	0	0.812297
64718	celsr3	0.0569543	0	0.329955	0.00708333	15a	Model failed to converge with max|grad| = 0.009791	0	0
64719	wdr6	0	0.357609	-0.314031	0.341363	15a	NA	1	0.701387
64720	ENSAPEG00000013657	0	0.833049	0.0560455	0.265879	15a	NA	1	0.810863
64721	mthfr	0	0.848255	0.0378038	0.197568	15a	NA	1	0.812162
64722	clcn6	0	0.787022	0.0510221	0.188845	15a	NA	1	0.799725
64723	bmp7b	0	0.0846815	-0.419314	0.243201	15a	NA	1	0.45128
64724	ubr4	0	0.0665495	-0.309966	0.168946	15a	NA	1	0.408838
64725	vps13d	0	0.821944	0.0285232	0.126744	15a	NA	1	0.807058
64726	slc6a1a	0	0.959617	-0.00539606	0.106568	15a	NA	1	0.82795
64727	raf1a	0	0.224237	0.513931	0.42287	15a	NA	1	0.638472
64728	ENSAPEG00000014450	0.0135313	0.714897	0.0689641	0.188794	15a	NA	0	0.788436
64729	GMEB2	1e-14	0.0727824	0.580227	0.323392	15a	NA	1	0.427844
64730	ENSAPEG00000014501	0	0.214684	-0.190488	0.153521	15a	NA	1	0.631201
64731	tnnc1b	0.00703983	0.325282	0.143569	0.145954	15a	NA	0	0.694034
64732	efhd2	0	0.320309	0.32253	0.324534	15a	NA	1	0.691754
64733	IQSEC1	0	0.116421	0.166319	0.105937	15a	NA	1	0.511353
64734	acot7	0.0497662	0.367376	-0.277026	0.307329	15a	NA	0	0.703062
64735	mfn2	0.034013	0.792152	0.072286	0.274313	15a	NA	0	0.799953
64736	impdh2	0	0.016306	-0.961387	0.400246	15a	NA	1	0.222469
64737	tprg1l	0	0.775999	0.0850396	0.29887	15a	NA	1	0.799725
64738	arih2	0	0.0717141	0.335997	0.186569	15a	NA	1	0.425295
64739	sema3h	0.01853	0.0359033	0.42618	0.203134	15a	NA	0	0.316825
64740	BICD2	0	0.679694	-0.0558493	0.135268	15a	NA	1	0.781299
64741	ENSAPEG00000015619	4.81466e-15	0.8181	-0.0426911	0.185621	15a	NA	1	0.806623
64742	FGD3	4e-14	0.415749	0.212795	0.261477	15a	NA	1	0.726225
64743	tmem115	8.07756e-16	0.926953	0.0259692	0.28326	15a	NA	1	0.822952
64744	osbpl2b	0.0343706	0.755252	-0.0699858	0.224514	15a	NA	0	0.796435
64745	soga1	0	0.0174438	0.220271	0.0926593	15a	NA	1	0.232187
64746	kazna	0.338072	0.87503	-0.0675424	0.429461	15a	NA	0	0.817111
64747	ENSAPEG00000015918	0.0309174	0.0153181	0.506201	0.208763	15a	NA	0	0.21309
64748	spryd3	2.5e-15	0.967814	-0.00748048	0.185389	15a	NA	1	0.830499
64749	rimkla	0.0182611	0.573619	0.100149	0.177971	15a	NA	0	0.762914
64750	pip4k2ca	0	0.644439	-0.0705188	0.152803	15a	NA	1	0.775574
64751	agap2	0	0.13607	0.394074	0.264375	15a	NA	1	0.545809
64752	znf362b	0.0503659	0.495902	-0.213735	0.313878	15a	NA	0	0.746007
64753	PLXND1	0.0158223	0.553544	0.13863	0.233991	15a	NA	0	0.759465
64754	tspan31	0	0.869334	0.028106	0.170852	15a	NA	1	0.816568
64755	ctdsp2	0.0289142	0.605813	-0.0934482	0.18108	15a	NA	0	0.766499
64756	TMCC1	0	0.0038529	0.328396	0.113633	15a	NA	1	0.0901141
64757	tegt	2.26015e-15	0.029521	-0.328424	0.150898	15a	NA	1	0.290282
64758	nckap5l	0.0317264	0.320843	-0.192301	0.19371	15a	NA	0	0.691754
64759	tuba1c	2.62476e-16	0.108383	-0.239009	0.148868	15a	NA	1	0.495658
64760	tuba1b	0	0.159088	-0.231014	0.164056	15a	NA	1	0.572935
64761	cntn3a.1	0.32494	0.0642433	0.884707	0.478094	15a	NA	0	0.406588
64762	adcy6a	0	0.957964	-0.00689474	0.130808	15a	NA	1	0.82795
64763	kif3b	0	0.777755	0.101736	0.360451	15a	NA	1	0.799725
64764	PCMTD2	0.044447	0.315283	-0.278485	0.27732	15a	NA	0	0.689412
64765	ikbkg	0	0.621298	-0.107472	0.217549	15a	NA	1	0.768633
64766	pcbp2	0	0.130832	-0.281079	0.186043	15a	NA	1	0.537667
64767	zgc.101663	0.216746	0	-0.394758	0.00411346	15a	Model failed to converge with max|grad| = 0.016832	0	0
64768	ccnq	0.0532508	0.12774	0.640098	0.420267	15a	NA	0	0.534194
64769	crebzf	0	0.657492	0.0859198	0.193784	15a	NA	1	0.776995
64770	ANKS1A	0.108412	0.817644	0.0600508	0.260439	15a	NA	0	0.806623
64771	rpl10	0	0.0564147	-0.390506	0.204687	15a	NA	1	0.385647
64772	pex14	0	0.364798	0.18774	0.20716	15a	NA	1	0.702125
64773	tardbpl	0	0.769051	0.088453	0.301254	15a	NA	1	0.799172
64774	kif1b	0	0.0501178	0.174308	0.0889798	15a	NA	1	0.365584
64775	pacsin1a	0	0.444942	-0.119772	0.156795	15a	NA	1	0.729653
64776	ube4b	0	0.356645	-0.234447	0.254342	15a	NA	1	0.701387
64777	usp19	0	0.264835	0.289906	0.259997	15a	NA	1	0.670023
64778	clstn1	0	0.573644	-0.123829	0.220064	15a	NA	1	0.762914
64779	syt2a	0	0.444207	0.142017	0.185617	15a	NA	1	0.729653
64780	oard1.1	0	0.43798	0.224888	0.28995	15a	NA	1	0.728723
64781	ENSAPEG00000018551	0	0.168501	-0.48718	0.353789	15a	NA	1	0.584821
64782	ENSAPEG00000018598	2.74376e-15	0.643293	0.151902	0.328012	15a	NA	1	0.775574
64783	SCN8A	0.0504083	4.12616e-14	0.0534576	0.00707397	15a	Model failed to converge with max|grad| = 0.009316	0	2.93712e-12
64784	mitfb	0	0.519118	-0.148574	0.230452	15a	NA	1	0.753433
64785	pard6b	0.0192039	0.141257	-0.330747	0.224826	15a	NA	0	0.551949
64786	dip2ba	0	0.76748	-0.0383127	0.129578	15a	NA	1	0.798806
64787	arl6ip5b	0.0622238	0.978953	-0.00774725	0.293663	15a	NA	0	0.830505
64788	atf7a	0	0.513686	0.217394	0.33286	15a	NA	1	0.752133
64789	bcl2l1	0	0.133735	0.279946	0.186689	15a	NA	1	0.542632
64790	cox4i2	0	0.746708	0.0606291	0.187716	15a	NA	1	0.795657
64791	larp4aa	0	0.245872	0.35455	0.305532	15a	NA	1	0.65348
64792	NFASC	1.28515e-15	0.496679	-0.111479	0.164006	15a	NA	1	0.746007
64793	sdcbp2	0	0.125648	0.31832	0.20785	15a	NA	1	0.528823
64794	def6a	0.0149393	0.000354769	-0.613115	0.171663	15a	NA	0	0.0154888
64795	ppardb	0	0.915202	0.047469	0.445803	15a	NA	1	0.821317
64796	rpl10a	0.0116428	0.0875902	-0.479271	0.280563	15a	NA	0	0.454612
64797	ENSAPEG00000019467	1.07889e-16	0.343212	0.407252	0.429664	15a	NA	1	0.701387
64798	acss2	0	0.979569	0.00850482	0.332107	15a	NA	1	0.830505
64799	nfyal	0	0.182068	-0.433331	0.324735	15a	NA	1	0.598559
64800	camta1a	0.0164363	0.000334681	0.750695	0.20929	15a	NA	0	0.0150121
64801	sort1b	3.67912e-15	0.398469	-0.15821	0.187373	15a	NA	1	0.716301
64802	fam120c	0	0.892307	0.0239495	0.176899	15a	NA	1	0.81927
64803	zgc.162200	0.0592433	0.860373	-0.0539305	0.306597	15a	NA	0	0.814898
64804	SLC16A1	0.0228767	0.730321	-0.0599516	0.173925	15a	NA	0	0.791485
64805	tspy	0	0.112793	-0.480856	0.303233	15a	NA	1	0.505458
64806	atp5pb	0	0.376573	0.264135	0.298718	15a	NA	1	0.707263
64807	fam50a	1.2573e-14	0.902875	-0.0316212	0.259124	15a	NA	1	0.81961
64808	kdm5c	0.0263717	0.277243	0.27802	0.255878	15a	NA	0	0.67107
64809	ENSAPEG00000021359	0	0.238336	0.214604	0.181998	15a	NA	1	0.651757
64810	rerea	0	0.2625	0.137874	0.123047	15a	NA	1	0.669417
64811	samd11	4e-14	0.972336	-0.00670987	0.193484	15a	NA	1	0.830499
64812	sypb	0	0.197204	-0.292903	0.227135	15a	NA	1	0.616669
64813	plp2	0.00521775	0.39881	-0.0803354	0.0952126	15a	NA	0	0.716301
64814	mapre1b	0	0.537768	-0.154427	0.250616	15a	NA	1	0.754768
64815	nol4lb	0	0.000855459	0.452545	0.135728	15a	NA	1	0.0314733
64816	ptges3a	0.0780689	0.332192	-0.370328	0.381896	15a	NA	0	0.697132
64817	zgc.66440	0	0.893632	0.0355354	0.265765	15a	NA	1	0.819536
64818	rap1aa	0	0.444582	-0.0871913	0.114053	15a	NA	1	0.729653
64819	atp6ap1a	0	0.274774	0.183878	0.168365	15a	NA	1	0.67107
64820	kdm5bb	0	0.096275	0.353808	0.212729	15a	NA	1	0.467028
64821	tmem189	1e-14	0.180339	-0.237587	0.177342	15a	NA	1	0.597929
64822	ENSAPEG00000022596	0	0.47353	0.184996	0.258106	15a	NA	1	0.742816
64823	otud5a	0	0.74062	-0.0907303	0.274083	15a	NA	1	0.795613
64824	slc35a2	0	0.261626	0.247455	0.220439	15a	NA	1	0.66771
64825	bcap31	6.72989e-15	0.453297	-0.147562	0.196768	15a	NA	1	0.732708
64826	ENSAPEG00000022970	0	0.684655	0.139782	0.344189	15a	NA	1	0.782535
64827	gripap1	0	0.75065	0.0779454	0.24528	15a	NA	1	0.796435
64828	arl8a	0.0281197	0.349365	-0.182399	0.194908	15a	NA	0	0.701387
64829	dazap2	0.0479744	0.0524867	-0.527472	0.272016	15a	NA	0	0.372805
64830	ENSAPEG00000023524	1.4306e-14	0.172319	0.412059	0.301921	15a	NA	1	0.589112
64831	tsr2	0.0297621	0.704634	-0.134643	0.355191	15a	NA	0	0.787739
64832	srpk3	0	0.192738	0.458113	0.351712	15a	NA	1	0.613914
64833	mecp2	0	0.518925	0.245846	0.381155	15a	NA	1	0.753433
64834	fgd1	1.20367e-15	0.27676	0.320699	0.294861	15a	NA	1	0.67107
64835	ENSAPEG00000024075	0.0369884	0.850681	-0.0349588	0.185705	15a	NA	0	0.812174
64836	hdac6	0	0.790146	0.0929527	0.349287	15a	NA	1	0.799725
64837	MAGI3	0	0.862967	0.0167648	0.097132	15a	NA	1	0.815265
64838	pink1	0	0.866799	-0.0565105	0.336921	15a	NA	1	0.816501
64839	ints11	0	0.0979944	-0.647675	0.391426	15a	NA	1	0.472568
64840	sdf4	0	0.808419	-0.0572356	0.236056	15a	NA	1	0.804437
64841	PER2	0	0.181476	0.378153	0.283001	15a	NA	1	0.598414
64842	pik3cb	0	0.34452	0.114486	0.121114	15a	NA	1	0.701387
64843	PPM1L	0.132299	0.296389	0.350058	0.335238	15a	NA	0	0.67547
64844	kpna4	0	0.484835	0.114302	0.163627	15a	NA	1	0.74567
64845	RSF1	0	0.743444	0.0886341	0.270807	15a	NA	1	0.795613
64846	ift80	0	0.504671	-0.178221	0.267135	15a	NA	1	0.748415
64847	slc25a36a	0.0577487	0.443276	0.236038	0.307873	15a	NA	0	0.729653
64848	ENSAPEG00000000907	0	0.619331	0.0545347	0.109772	15a	NA	1	0.768104
64849	epha4l	0.0259802	0.0908758	0.517971	0.306347	15a	NA	0	0.461386
64850	mfsd1	0	0.405168	-0.22737	0.273141	15a	NA	1	0.720831
64851	ENSAPEG00000001224	0.0347559	0.613596	-0.196645	0.389436	15a	NA	0	0.766499
64852	flj13639	0.00849197	0.344732	-0.112565	0.119135	15a	NA	0	0.701387
64853	rap2b	0	0.981967	-0.00395033	0.174771	15a	NA	1	0.830505
64854	wdfy1	0.0634422	0.281694	0.343836	0.319395	15a	NA	0	0.671785
64855	EIF4G1	0	0.558838	0.140217	0.239864	15a	NA	1	0.761074
64856	clcn2b	0	0.188123	0.107687	0.0818194	15a	NA	1	0.608087
64857	ENSAPEG00000003205	0.101297	0.480058	0.240829	0.341016	15a	NA	0	0.743566
64858	LRRC75A	0.00207151	0.14086	0.19364	0.131496	15a	NA	0	0.551949
64859	poldip2	0	0.145649	0.435368	0.299207	15a	NA	1	0.55589
64860	ENSAPEG00000003500	0	0.760836	0.0807491	0.265288	15a	NA	1	0.796672
64861	ubash3bb	0.00402688	0.873207	-0.0258209	0.161799	15a	NA	0	0.817111
64862	zbtb44	0	0.572029	-0.12746	0.225567	15a	NA	1	0.762914
64863	snx19b	1.38182e-15	0.79735	0.0555513	0.216339	15a	NA	1	0.80219
64864	sorl1	0	0.0025555	0.342605	0.11357	15a	NA	1	0.0676857
64865	sgsm2	0	0.00272239	0.739794	0.246807	15a	NA	1	0.0691024
64866	tpst1	0.0450198	0.478829	0.137057	0.193532	15a	NA	0	0.743566
64867	aldh3a1	0	0.980163	0.0031625	0.12719	15a	NA	1	0.830505
64868	aldh3a2a	0	0.146127	-0.571999	0.393573	15a	NA	1	0.55589
64869	ulk2	0	0.998563	-0.000496628	0.275798	15a	NA	1	0.833422
64870	usp32	0	0.609785	0.0897146	0.17578	15a	NA	1	0.766499
64871	dyrk1ab	0.0701332	0.604371	-0.150226	0.289942	15a	NA	0	0.766499
64872	appbp2	0.0427899	0.754847	-0.0841977	0.269645	15a	NA	0	0.796435
64873	bcas3	0	0.868199	0.0241401	0.145468	15a	NA	1	0.816501
64874	dhrs13a.3	0	0.398929	0.195902	0.232239	15a	NA	1	0.716301
64875	ENSAPEG00000006674	1e-14	0.685955	-0.0887167	0.219406	15a	NA	1	0.782535
64876	picalmb	0	0.869888	0.0231121	0.1411	15a	NA	1	0.816587
64877	myo18ab	0.149709	0.783729	0.0905272	0.329834	15a	NA	0	0.799725
64878	wsb1	0	0.484101	0.0987376	0.14111	15a	NA	1	0.745599
64879	hspa8b	0	0.00102742	-0.785122	0.239155	15a	NA	1	0.0357895
64880	cuedc1b	4e-14	0.351315	-0.111797	0.119948	15a	NA	1	0.701387
64881	akap1b	0	0.905788	-0.0308494	0.260655	15a	NA	1	0.81961
64882	nf1b	4e-14	0.053269	0.250626	0.129674	15a	NA	1	0.374831
64883	ncam1b	0	0.718836	0.0368076	0.102239	15a	NA	1	0.789059
64884	zbtb16b	0.0737164	0.747314	-0.0816313	0.25337	15a	NA	0	0.795657
64885	nlk2	0.0613956	0.789856	-0.070195	0.263398	15a	NA	0	0.799725
64886	tmprss5	0	0.372908	-0.260509	0.292365	15a	NA	1	0.705811
64887	vezf1b	0	0.276526	0.30137	0.276955	15a	NA	1	0.67107
64888	mrps23	0.0773917	0.768715	0.0951373	0.323535	15a	NA	0	0.799172
64889	dixdc1a	9.82063e-17	0.076381	0.472688	0.266742	15a	NA	1	0.436479
64890	lrfn1	0	0.249167	-0.281961	0.244678	15a	NA	1	0.655321
64891	taok1a	0.0395503	0.591123	-0.103196	0.192096	15a	NA	0	0.765721
64892	apbb1	0.0100105	0.0784705	-0.378586	0.215151	15a	NA	0	0.442245
64893	robo2	0.0852636	0.608966	0.143424	0.280372	15a	NA	0	0.766499
64894	stim1a	1e-14	0.160001	0.297186	0.21151	15a	NA	1	0.572935
64895	ENSAPEG00000009295	0	0.204102	-0.530945	0.418083	15a	NA	1	0.619293
64896	b3glcta	0	0.126904	0.379252	0.248457	15a	NA	1	0.532055
64897	frya	0	0.0383919	-0.362731	0.175178	15a	NA	1	0.323164
64898	srsf1a	0.00106825	0.324759	0.199058	0.202145	15a	NA	0	0.694034
64899	synrg	1.42716e-15	0.638005	-0.0891176	0.189414	15a	NA	1	0.773548
64900	spartb	0.034128	0.850176	-0.0408555	0.216289	15a	NA	0	0.812174
64901	traf4a	0	0.92489	0.0346533	0.367572	15a	NA	1	0.822952
64902	trim3a	0	0.299761	-0.155492	0.149952	15a	NA	1	0.676924
64903	tlcd1	1e-14	0.29905	0.14394	0.138607	15a	NA	1	0.676252
64904	ywhag2	0	0.76358	0.0457085	0.151965	15a	NA	1	0.79684
64905	ppp1r37	0.0827881	0.57421	0.159948	0.284675	15a	NA	0	0.762914
64906	ENSAPEG00000010897	4.9827e-15	0.0133655	-0.407271	0.164628	15a	NA	1	0.196776
64907	scaf4b	4.54159e-15	0.12217	0.319861	0.206932	15a	NA	1	0.523223
64908	rhoub	0.0316729	0.337546	-0.189449	0.197543	15a	NA	0	0.699619
64909	arhgap35a	0	0.670831	0.0807539	0.190006	15a	NA	1	0.779783
64910	gbe1a	0.046141	0.571287	0.12482	0.220468	15a	NA	0	0.762914
64911	prkd2	0.00793688	0.0825827	0.311319	0.179342	15a	NA	0	0.446476
64912	dscaml1	3.26531e-15	0.031384	0.207931	0.0966146	15a	NA	1	0.295299
64913	fndc3a	0.0713594	0.959683	-0.0162758	0.321965	15a	NA	0	0.82795
64914	dock10	9e-16	0.00863201	0.450758	0.171633	15a	NA	1	0.145694
64915	ENSAPEG00000012312	0.000345067	0.0619583	0.311071	0.166652	15a	NA	0	0.403505
64916	ENSAPEG00000012322	4e-14	0.362272	0.2453	0.269251	15a	NA	1	0.702125
64917	ppp2r1bb	0	0.248084	-0.243388	0.210723	15a	NA	1	0.654981
64918	sik2b	0	0.59365	0.0724322	0.135754	15a	NA	1	0.766499
64919	HEPACAM	0	0.943722	0.011911	0.168729	15a	NA	1	0.824401
64920	ddx6	0.099621	0.187291	-0.363842	0.275923	15a	NA	0	0.607197
64921	tlcd5a	0.081813	0.981249	0.00685451	0.291643	15a	NA	0	0.830505
64922	arhgef12a	2.5e-15	0.673212	0.0551502	0.130767	15a	NA	1	0.779783
64923	bcl9l	0.0425425	0.508174	-0.163219	0.246673	15a	NA	0	0.749198
64924	cbl	0.00921792	0.716846	-0.0548991	0.151371	15a	NA	0	0.788788
64925	aplp2	0	0.290679	-0.102259	0.0967782	15a	NA	1	0.672572
64926	KMT2A	0	0.203189	-0.230947	0.181489	15a	NA	1	0.618907
64927	ENSAPEG00000013889	0	0.572813	-0.0892941	0.158347	15a	NA	1	0.762914
64928	mnta	0	0.010833	0.708886	0.278208	15a	NA	1	0.168913
64929	mettl16	0	0.741335	-0.12041	0.364782	15a	NA	1	0.795613
64930	bicra	0	0.500412	0.241887	0.358966	15a	NA	1	0.748223
64931	PAFAH1B1	6.94444e-15	0.189091	-0.222907	0.169734	15a	NA	1	0.60941
64932	si.dkey.54n8.4	4e-14	0.931812	-0.0186635	0.21812	15a	NA	1	0.82418
64933	HNRNPUL1	0	0.669506	-0.0703181	0.164747	15a	NA	1	0.779783
64934	tlcd2	0.0262668	0.0815825	0.369205	0.211995	15a	NA	0	0.446476
64935	cpda	0	0.580953	-0.137114	0.248398	15a	NA	1	0.764776
64936	abhd15a	0.181221	0.563969	0.222898	0.386335	15a	unable to evaluate scaled gradient	0	0.762793
64937	bcap29	0	0.22629	-0.393871	0.325522	15a	NA	1	0.640975
64938	FCHSD2	0	0.516615	0.0860806	0.132723	15a	NA	1	0.753433
64939	tyw1	0	0.907925	0.029483	0.254921	15a	NA	1	0.820342
64940	nova2	0	0.630352	0.0436228	0.0906482	15a	NA	1	0.7693
64941	ENSAPEG00000016135	0.0105757	0.609837	0.0859249	0.168379	15a	NA	0	0.766499
64942	fam168a	0.0368336	0.465024	-0.179145	0.245202	15a	NA	0	0.737018
64943	ENSAPEG00000016237	0.0693523	0.17867	0.337999	0.251327	15a	NA	0	0.597929
64944	ENSAPEG00000016312	0	0.547194	0.14147	0.235012	15a	NA	1	0.759195
64945	cwf19l2	0.0617253	0.400227	0.269168	0.319975	15a	NA	0	0.7173
64946	MARK4	0.0114424	0.655184	-0.115629	0.258926	15a	NA	0	0.776995
64947	hif1al	0	0.479942	-0.140786	0.199301	15a	NA	1	0.743566
64948	ccdc9	0.0392707	0.919238	-0.0320559	0.316153	15a	NA	0	0.822796
64949	sae1	0.0445554	0.00756995	0.816242	0.305632	15a	NA	0	0.137706
64950	zc3h4	4e-14	0.428475	0.243831	0.307943	15a	NA	1	0.728088
64951	ENSAPEG00000017336	0.151851	0.653152	-0.163314	0.363415	15a	NA	0	0.776995
64952	CLPB	0	0.428297	-0.211058	0.266451	15a	NA	1	0.728088
64953	ENSAPEG00000017602	0	0.11702	0.172516	0.110065	15a	NA	1	0.511353
64954	ARAP1	0	0.652969	-0.0685125	0.152372	15a	NA	1	0.776995
64955	slc8a2b	0.109549	0.0450449	0.570766	0.28478	15a	NA	0	0.348886
64956	PDE2A	0	0.159557	0.371915	0.264414	15a	NA	1	0.572935
64957	srsf7a	0	0.973866	-0.00850477	0.259613	15a	NA	1	0.830499
64958	ENSAPEG00000017837	0.126825	0.0660073	-0.547135	0.297619	15a	NA	0	0.407802
64959	CUL3	0	0.821135	0.0709987	0.314034	15a	NA	1	0.807058
64960	ech1	0	0.409014	-0.234292	0.283773	15a	NA	1	0.72167
64961	fam222bb	0	0.65317	-0.173876	0.386938	15a	NA	1	0.776995
64962	taf15	0	0.308703	-0.160146	0.157322	15a	NA	1	0.681604
64963	porb	0	0.0460434	-0.58762	0.294547	15a	NA	1	0.351271
64964	hip1	0	0.625632	-0.0667473	0.13681	15a	NA	1	0.768633
64965	baz1b	0	0.403437	-0.239189	0.286283	15a	NA	1	0.720634
64966	lrch3	7.14144e-17	0.047696	0.389808	0.196866	15a	NA	1	0.357401
64967	RASA2	0	0.355878	0.225551	0.244301	15a	NA	1	0.701387
64968	ENSAPEG00000018628	0.112867	0.406531	0.307014	0.36989	15a	NA	0	0.721098
64969	trip12	0	0.547477	0.163001	0.27097	15a	NA	1	0.759195
64970	rpl35a	0	0.0486963	-0.381658	0.193613	15a	NA	1	0.359936
64971	dner	0.0112663	0.503592	0.151708	0.226819	15a	NA	0	0.748415
64972	pid1	0.0198425	0.212052	0.248558	0.199174	15a	NA	0	0.628419
64973	sphkap	0.257286	0.0644154	0.781034	0.422342	15a	NA	0	0.406588
64974	ap2m1b	5.625e-15	0.157294	0.421152	0.297796	15a	NA	1	0.572935
64975	spcs2	4.65392e-17	0.327931	0.237957	0.243238	15a	NA	1	0.695884
64976	ece2b	0.112541	0.28341	0.381337	0.355496	15a	NA	0	0.672101
64977	serpini1	0.121155	0.73039	0.114981	0.333658	15a	NA	0	0.791485
64978	ENSAPEG00000019973	0	0.322949	-0.372066	0.376426	15a	NA	1	0.693898
64979	ccnl1a	0.00307002	0.723139	0.0842741	0.237883	15a	NA	0	0.791083
64980	ENSAPEG00000020316	0.0449391	0.575186	0.153842	0.274507	15a	NA	0	0.762914
64981	vmp1	1.3046e-16	0.543705	0.179923	0.296307	15a	NA	1	0.757522
64982	dscamb	0.058641	0.655376	0.0947148	0.21222	15a	NA	0	0.776995
64983	brwd1	0.0330391	0.813118	-0.0629923	0.266459	15a	NA	0	0.804825
64984	mipep	0	0.00638059	-0.916405	0.33598	15a	NA	1	0.123625
64985	supt5h	0	0.906365	0.0333502	0.283529	15a	NA	1	0.81961
64986	rps25	0	0.000292824	-0.654395	0.180694	15a	NA	1	0.0136426
64987	ENSAPEG00000021354	0	0.93808	0.0182944	0.235499	15a	NA	1	0.82418
64988	zgc.162698	0.0117368	0.292723	-0.186177	0.176946	15a	NA	0	0.672572
64989	si.ch211.137a8.4	0	0.569725	-0.0636026	0.111886	15a	NA	1	0.762914
64990	timm50	0.275705	0.486867	0.28994	0.416999	15a	NA	0	0.745945
64991	ENSAPEG00000021803	0.0563684	0.332181	0.331353	0.341696	15a	NA	0	0.697132
64992	gramd1bb	0.121898	0.398639	0.260755	0.308932	15a	NA	0	0.716301
64993	KIRREL3	0.0778633	0.0718261	0.485361	0.269612	15a	NA	0	0.425295
64994	si.dkey.224e22.2	0	0.366564	0.138209	0.153067	15a	NA	1	0.702125
64995	ENSAPEG00000022392	0	0.774297	-0.0392094	0.136733	15a	NA	1	0.799725
64996	b3gat1a	0	0.00892522	0.219	0.0837506	15a	NA	1	0.148349
64997	atg16l1	0	0.860095	0.0515821	0.292659	15a	NA	1	0.814898
64998	tsku	0	0.0392975	-0.661315	0.320862	15a	NA	1	0.32742
64999	eif4h	2.21746e-15	0.303936	-0.277598	0.270029	15a	NA	1	0.678398
65000	akt2	0.0506532	0.702358	0.128345	0.335859	15a	NA	0	0.787552
65001	rap1gap2a	0.000818807	0.815836	0.0427772	0.183669	15a	NA	0	0.806211
65002	ssh2a	0	0.193839	-0.238569	0.183613	15a	NA	1	0.614357
65003	git1	0	0.337683	0.271136	0.282801	15a	NA	1	0.699619
65004	LSAMP	1.25806e-15	0.364075	0.142955	0.157504	15a	NA	1	0.702125
65005	gap43	0.0674845	5.06923e-05	0.0264211	0.00651985	15a	Model failed to converge with max|grad| = 0.010491	0	0.00296406
65006	sik3	0.00266777	0.362096	0.168795	0.185209	15a	NA	0	0.702125
65007	bace1	0	0.204447	-0.13792	0.108686	15a	NA	1	0.619293
65008	clptm1	0.000933264	0.276013	0.228537	0.209798	15a	NA	0	0.67107
65009	pcsk7	1e-14	0.154436	-0.504469	0.354253	15a	NA	1	0.569362
65010	sipa1l3	0	0.607205	0.0985665	0.191739	15a	NA	1	0.766499
65011	map3k10	1e-14	0.9647	0.00851761	0.192462	15a	NA	1	0.829523
65012	ttc9b	0.024155	0.693416	0.126985	0.322115	15a	NA	0	0.784854
65013	dpf1	0.0560143	0.782851	0.0843497	0.306052	15a	NA	0	0.799725
65014	clasrp	0.00553344	0.4739	-0.150593	0.210282	15a	NA	0	0.742816
65015	FBXO46	0	0.469185	0.237928	0.328719	15a	NA	1	0.739881
65016	ENSAPEG00000024548	0.00837872	0.457222	0.189514	0.254918	15a	NA	0	0.73281
65017	cux1b	0	0.426491	-0.172239	0.216595	15a	NA	1	0.728088
65018	SH2B2	0	0.347448	0.271155	0.2886	15a	NA	1	0.701387
65019	sirt2	0	0.947876	0.0145973	0.223289	15a	NA	1	0.824944
65020	ENSAPEG00000024591	0.00216789	0.961013	0.0153618	0.314264	15a	NA	0	0.82795
65021	ITM2C	0.15381	0.16029	-0.43726	0.311417	15a	NA	0	0.572935
65022	cab39	0.171222	0.516605	-0.22326	0.344224	15a	NA	0	0.753433
65023	mib1	0	0.222635	0.234565	0.192337	15a	NA	1	0.637373
65024	dab1b	0.0361348	0.860587	-0.0325517	0.185346	15a	NA	0	0.814898
65025	ENSAPEG00000000472	0	0.0398094	-0.590476	0.287235	15a	NA	1	0.330006
65026	rock1	0.00320217	0.849245	-0.0366487	0.192805	15a	NA	0	0.812162
65027	amph	0.0972645	0.553224	0.193727	0.326724	15a	NA	0	0.759465
65028	tmem125b	0	0.941455	0.0205535	0.279864	15a	NA	1	0.824401
65029	GJC2	0.0542645	0.475534	-0.182108	0.25523	15a	NA	0	0.743566
65030	si.dkey.154p10.3	0.117862	0.827474	-0.084199	0.386336	15a	NA	0	0.80782
65031	ENSAPEG00000002289	0	0.407818	-0.122874	0.148445	15a	NA	1	0.721561
65032	scp2a	0.0425379	0.94698	-0.0169571	0.254995	15a	NA	0	0.824681
65033	atg9b	0	0.180134	0.443319	0.33075	15a	NA	1	0.597929
65034	LARP4B	4e-14	0.914694	-0.0186372	0.173986	15a	NA	1	0.821317
65035	ranbp9	0	0.1307	0.298951	0.197804	15a	NA	1	0.537667
65036	agap3	0.010217	0.975292	-0.0037027	0.119549	15a	NA	0	0.830505
65037	rb1cc1	0	0.755392	0.0809546	0.259855	15a	NA	1	0.796435
65038	gpbp1l1	0	0.919197	-0.024016	0.23674	15a	NA	1	0.822796
65039	ENSAPEG00000002856	0	0.0184677	0.358741	0.15226	15a	NA	1	0.237141
65040	ENSAPEG00000002880	0	0.653015	-0.137758	0.306416	15a	NA	1	0.776995
65041	ENSAPEG00000002901	0	0.617276	-0.104441	0.209	15a	NA	1	0.766774
65042	serbp1b	0	0.456934	-0.159275	0.214107	15a	NA	1	0.732708
65043	ENSAPEG00000002971	4.84e-14	0.58785	-0.0910384	0.167982	15a	NA	1	0.765539
65044	ube2v2	2.54925e-16	0.692037	-0.0998654	0.252127	15a	NA	1	0.784854
65045	WDR37	0	0.775464	-0.053665	0.188143	15a	NA	1	0.799725
65046	mapre2	0.0662159	0.573031	-0.206333	0.366103	15a	NA	0	0.762914
65047	dtna	0	0.26728	0.171597	0.154683	15a	NA	1	0.67107
65048	kcnq3	0.064802	0.0459951	0.547419	0.274335	15a	NA	0	0.351271
65049	efr3a	4e-14	0.660354	0.108787	0.247567	15a	NA	1	0.777051
65050	zbtb41	0.0641778	0.285924	0.339397	0.318053	15a	NA	0	0.672572
65051	RNF11	0	0.859112	0.0593514	0.334365	15a	NA	1	0.814678
65052	SRSF11	0	0.445248	-0.173847	0.227739	15a	NA	1	0.729653
65053	ENSAPEG00000003685	0.0889215	0.971171	-0.0118338	0.327448	15a	NA	0	0.830499
65054	PFN2	0	0.37137	-0.226427	0.253299	15a	NA	1	0.705811
65055	ENSAPEG00000003701	0	0.785061	0.0632488	0.23191	15a	NA	1	0.799725
65056	ENSAPEG00000003931	0.0132259	0.264551	-0.288589	0.258662	15a	NA	0	0.670023
65057	eif4a2	9.87755e-16	0.872788	-0.0616853	0.385248	15a	NA	1	0.817111
65058	ENSAPEG00000004486	0.135126	0.014622	-0.0319603	0.0130898	15a	Model failed to converge with max|grad| = 0.005449	0	0.207772
65059	phlpp1	0	0.717477	-0.0703923	0.194544	15a	NA	1	0.788788
65060	PHACTR1.1	0.167648	0.366672	-0.269165	0.29817	15a	NA	0	0.702125
65061	adcy1b	0	0.834774	-0.0483185	0.231651	15a	NA	1	0.811151
65062	ENSAPEG00000005178	0	0.243632	0.374743	0.321404	15a	NA	1	0.651757
65063	SLC22A23.1	0	0.180134	0.255013	0.190259	15a	NA	1	0.597929
65064	rnf220a	3.41542e-17	0.406263	0.0930056	0.111989	15a	NA	1	0.721014
65065	ENSAPEG00000005510	0	0.0176336	0.179111	0.0754716	15a	NA	1	0.233763
65066	tmem53	0.0314468	0.66598	-0.119855	0.277653	15a	NA	0	0.778818
65067	CDH2	0.000842358	0.357975	-0.128491	0.139781	15a	NA	0	0.701387
65068	zswim5	0.00163185	0.519321	0.104708	0.16249	15a	NA	0	0.753433
65069	ptmab	0.0376431	0.0409018	-0.352148	0.172239	15a	NA	0	0.333157
65070	ss18	0.0507706	0.147881	-0.471015	0.325498	15a	NA	0	0.557217
65071	ctnnd2b	0	0.60108	-0.104292	0.19947	15a	NA	1	0.766499
65072	dlg1l	0	0.00359188	0.230378	0.0791147	15a	NA	1	0.0852267
65073	TTC39C	0	0.666799	0.134534	0.312472	15a	NA	1	0.779137
65074	lamc1	0	0.00258389	0.538957	0.178857	15a	NA	1	0.0676857
65075	vps4b	0.0442604	0.323008	-0.318411	0.322182	15a	NA	0	0.693898
65076	kdsr	0.0326085	0.25347	-0.288823	0.252918	15a	NA	0	0.65812
65077	dhx9	0.107355	0.861461	-0.0600874	0.344311	15a	NA	0	0.815018
65078	arhgap21b	0	0.354678	0.119026	0.128599	15a	NA	1	0.701387
65079	glula	0.0112874	0.0364616	-0.283562	0.135563	15a	NA	0	0.318374
65080	eif4g1a	0	0.464394	-0.217895	0.297821	15a	NA	1	0.736823
65081	kif1ab	0	0.376517	0.0880468	0.0995631	15a	NA	1	0.707263
65082	astn1	0	0.0657196	0.261204	0.141933	15a	NA	1	0.407562
65083	brinp2	0	0.180664	0.255537	0.190883	15a	NA	1	0.597929
65084	smg7	0	0.205527	-0.325642	0.25723	15a	NA	1	0.619795
65085	ENSAPEG00000008020	0	0.983089	0.00610233	0.287894	15a	NA	1	0.830505
65086	eif2b3	0	0.0489412	0.625958	0.31789	15a	NA	1	0.36012
65087	ppm1la	0.0266831	0.787037	0.0710987	0.263173	15a	NA	0	0.799725
65088	ENSAPEG00000008641	2.5e-15	0.850766	0.017915	0.0952211	15a	NA	1	0.812174
65089	klhl20	0	0.300707	-0.261426	0.252605	15a	NA	1	0.677255
65090	gpc1b	0.0274689	0.899724	-0.0196389	0.155852	15a	NA	0	0.81961
65091	ENSAPEG00000009016	0	0.295274	-0.200783	0.191839	15a	NA	1	0.67547
65092	PAX3	0.0456216	0.359591	0.323986	0.353641	15a	NA	0	0.702116
65093	acsl3b	0.0323793	0.455052	-0.240989	0.322602	15a	NA	0	0.732708
65094	ap1s3b	0.00303727	0.0505347	0.275938	0.141115	15a	NA	0	0.367464
65095	si.ch211.165b10.3	0.104545	0.795603	0.0821391	0.317088	15a	NA	0	0.801332
65096	mbnl1	0	0.540441	-0.0549702	0.0897991	15a	NA	1	0.75627
65097	plppr4a	0	0.00106478	0.747652	0.228442	15a	NA	1	0.0363543
65098	aglb	0	0.535031	-0.144631	0.233146	15a	NA	1	0.753433
65099	klhl24a	4.54179e-16	0.547148	-0.174829	0.290395	15a	NA	1	0.759195
65100	yeats2	0.187251	0.825723	0.0969241	0.440184	15a	NA	0	0.807574
65101	cryz.3	0	0.700935	-0.144319	0.375774	15a	NA	1	0.787309
65102	rab2a	0	0.699991	0.0450401	0.116886	15a	NA	1	0.787309
65103	ENSAPEG00000010332	0	0.00822608	0.245025	0.0927195	15a	NA	1	0.141724
65104	ptbp2b	0	0.728645	0.054273	0.156439	15a	NA	1	0.791485
65105	tpra	0	0.661829	0.126181	0.288486	15a	NA	1	0.777051
65106	camsap2b	0	0.00333251	0.271691	0.0925607	15a	NA	1	0.0796496
65107	kifap3b	0.00425571	0.277776	0.340802	0.314008	15a	NA	0	0.67107
65108	csnk1g2a	0.0143868	0.824064	-0.0478065	0.215033	15a	NA	0	0.807058
65109	prpf38b	0	0.862868	-0.0476648	0.275959	15a	NA	1	0.815265
65110	depdc5	0	0.27624	0.243101	0.223273	15a	NA	1	0.67107
65111	PRKAB2	0	0.452055	-0.260445	0.34634	15a	NA	1	0.732708
65112	rps8a	0.070895	0.0440892	-0.457592	0.227291	15a	NA	0	0.34787
65113	ENSAPEG00000011508	0.0427014	0.990854	-0.00424805	0.370587	15a	NA	0	0.831917
65114	st6galnac3	0	0.421186	0.191619	0.238224	15a	NA	1	0.726225
65115	esyt2a	0	0.198436	-0.209785	0.163127	15a	NA	1	0.617643
65116	pigk	0.121928	0.901152	-0.0354698	0.285571	15a	NA	0	0.81961
65117	ak5	0.317869	0.324412	0.394524	0.400356	15a	NA	0	0.694034
65118	ENSAPEG00000011919	1.55985e-10	0.298268	0.190659	0.183298	15a	NA	1	0.676031
65119	cirbpb	0	0.444005	-0.0998972	0.130508	15a	NA	1	0.729653
65120	zzz3	0.0142243	0.362678	0.214863	0.236043	15a	NA	0	0.702125
65121	NCOA2	0	0.985753	0.00231246	0.129495	15a	NA	1	0.830505
65122	usp33	0.0773346	0.907245	0.035878	0.307929	15a	NA	0	0.819954
65123	stk11	3.28648e-16	0.805199	-0.0608389	0.246686	15a	NA	1	0.803581
65124	SUGP1	0	0.859015	-0.0615745	0.346647	15a	NA	1	0.814678
65125	fubp1	0	0.738757	0.0806681	0.241883	15a	NA	1	0.795613
65126	gipc2	0.122172	0.274911	-0.305938	0.280208	15a	NA	0	0.67107
65127	zfyve9a	0	0.0304454	0.466091	0.215359	15a	NA	1	0.292348
65128	KLF6	0	0.291065	-0.137917	0.130629	15a	NA	1	0.672572
65129	TCF3	0	0.281529	0.251347	0.2334	15a	NA	1	0.671785
65130	CCNY	3.05495e-15	0.378892	-0.187112	0.212641	15a	NA	1	0.709155
65131	ENSAPEG00000012708	0	0.000944126	0.395821	0.119704	15a	NA	1	0.033972
65132	cactin	0.155353	0	-0.71152	0.00596773	15a	Model failed to converge with max|grad| = 0.011852	0	0
65133	stap2a	4e-14	0.462922	0.212127	0.288984	15a	NA	1	0.735839
65134	rorcb	0.050272	0.9611	0.0107247	0.219892	15a	NA	0	0.82795
65135	napgb	4e-14	0.580757	-0.126701	0.229415	15a	NA	1	0.764776
65136	ptprsa.1	0.119141	0.370085	0.345651	0.385635	15a	NA	0	0.704951
65137	ndufv2	0	0.0507966	-0.525498	0.269046	15a	NA	1	0.367464
65138	ankrd12	0	0.819908	0.0340477	0.149553	15a	NA	1	0.806705
65139	RAB31	7.65625e-15	0.903792	-0.0381023	0.315226	15a	NA	1	0.81961
65140	atp1b3a	0.133187	0.156587	0.483427	0.341248	15a	NA	0	0.572882
65141	2023-09-02	0	0.936778	-0.016064	0.202521	15a	NA	1	0.82418
65142	lrrc8da	0	0.427914	0.192719	0.243097	15a	NA	1	0.728088
65143	znf644a	0	0.659356	0.123283	0.279679	15a	NA	1	0.777051
65144	pard3ab	0.0109285	0.847278	0.0315503	0.163819	15a	NA	0	0.812162
65145	gadd45aa	0	0.34897	-0.206642	0.220632	15a	NA	1	0.701387
65146	NRP1	0.109817	0.00440828	-0.710917	0.249676	15a	NA	0	0.0968213
65147	epc1b	0	0.142005	0.290003	0.1975	15a	NA	1	0.554209
65148	st3gal3b	8.31315e-15	0.576095	-0.102727	0.183737	15a	NA	1	0.762914
65149	kdm4ab	0	0.972269	0.0135306	0.389224	15a	NA	1	0.830499
65150	abhd8a	7.47532e-14	0.496342	-0.191725	0.281843	15a	NA	1	0.746007
65151	rps28	0.00348095	0.0030505	-0.580444	0.195924	15a	NA	0	0.0747669
65152	mast3a	0	0.643356	-0.0416233	0.0898969	15a	NA	1	0.775574
65153	pik3r2	0.0903115	0.657895	-0.142658	0.322158	15a	NA	0	0.776995
65154	pde4ca	0	0.670913	0.0374285	0.0880887	15a	NA	1	0.779783
65155	slc25a36a.1	0	0.303705	-0.207656	0.201898	15a	NA	1	0.678345
65156	kif5ba	0	0.199518	0.186005	0.144985	15a	NA	1	0.617643
65157	pcyt1aa	0	0.337233	0.346076	0.360629	15a	NA	1	0.699619
65158	eif3f	0	0.913676	0.038732	0.357295	15a	NA	1	0.821232
65159	slc6a9	0.0384806	0.0919658	0.301599	0.178978	15a	NA	0	0.466152
65160	pip4p1a	0.0998127	0.868504	-0.0503255	0.303972	15a	NA	0	0.816501
65161	dad1	0	0.106861	0.526286	0.326386	15a	NA	1	0.492827
65162	lig1	0	0.671438	-0.0918728	0.216592	15a	NA	1	0.779783
65163	mpz	0	0.111574	0.0753105	0.0473306	15a	NA	1	0.503881
65164	cadm3	0.00964511	0.90505	0.0255317	0.21404	15a	NA	0	0.81961
65165	cdh24b	0.159313	0.590563	0.182466	0.339143	15a	NA	0	0.765721
65166	KCNJ10	0	0.932581	0.0118906	0.140555	15a	NA	1	0.82418
65167	lyn.1	0	0.285221	0.270429	0.253054	15a	NA	1	0.672572
65168	ap1g2	0	0.435367	-0.295969	0.379428	15a	NA	1	0.728675
65169	tmem68	0.0767738	0.610484	-0.133973	0.263011	15a	NA	0	0.766499
65170	XKR4	0	0.272429	0.273284	0.249009	15a	NA	1	0.67107
65171	ENSAPEG00000020100	2.30868e-16	0.529493	0.0925736	0.147227	15a	NA	1	0.753433
65172	NCSTN	2.43711e-15	0.527234	0.118691	0.187733	15a	NA	1	0.753433
65173	tesk2	0	0.870231	0.0233943	0.143203	15a	NA	1	0.816587
65174	sdr16c5a	0	0.935693	-0.0183839	0.22785	15a	NA	1	0.82418
65175	ctdsplb	2.47771e-14	0.210333	-0.306266	0.244494	15a	NA	1	0.627818
65176	oxsr1a	0	0.190368	-0.384073	0.293299	15a	NA	1	0.611554
65177	exoc3	0	0.0279516	-0.556579	0.253225	15a	NA	1	0.281616
65178	csrnp1a	0	0.0780937	0.546607	0.310245	15a	NA	1	0.440881
65179	dlgap1a	0	0.00217921	0.902025	0.294332	15a	NA	1	0.0625933
65180	sec62	0	0.660146	-0.0848355	0.192934	15a	NA	1	0.777051
65181	prkci	0	0.0340564	-0.460032	0.217057	15a	NA	1	0.308904
65182	zgc.171772	0	0.0128542	-0.54875	0.220578	15a	NA	1	0.190926
65183	insra	0.032274	0.438739	-0.168189	0.217208	15a	NA	0	0.728912
65184	atcayb	0	0.567082	0.184942	0.323125	15a	NA	1	0.762914
65185	sugt1	0.143874	0.998744	-0.000553622	0.351769	15a	NA	0	0.833422
65186	gad1b	0.0753254	0.751258	0.0926728	0.292361	15a	NA	0	0.796435
65187	tlk1b	0	0.276897	-0.225411	0.207309	15a	NA	1	0.67107
65188	myo7bb	4e-14	0.910439	-0.0271383	0.241263	15a	NA	1	0.820371
65189	dis3l2	0.019562	0.42877	-0.12733	0.160913	15a	NA	0	0.728088
65190	gpr158b	0.291907	0.862965	0.070689	0.409551	15a	NA	0	0.815265
65191	ranbp3b	0	0.757523	0.0827192	0.267929	15a	NA	1	0.796435
65192	anxa13l	0.194317	0.520963	-0.212598	0.331221	15a	NA	0	0.753433
65193	abi1b	0	0.154376	-0.281441	0.197608	15a	NA	1	0.569362
65194	yme1l1b	0	0.331762	-0.340262	0.350579	15a	NA	1	0.697132
65195	dcaf8	0	0.742317	0.0739753	0.224995	15a	NA	1	0.795613
65196	tnk2b	0	0.656131	0.0883503	0.198424	15a	NA	1	0.776995
65197	abca4b	0	0.39523	-0.238245	0.280232	15a	NA	1	0.715604
65198	arhgap29b	0	0.0188512	0.499881	0.212855	15a	NA	1	0.240181
65199	acvr2bb	0	0.64308	0.12488	0.269488	15a	NA	1	0.775574
65200	rheb	0.129549	0.527462	-0.234913	0.371766	15a	NA	0	0.753433
65201	epb41l3b	0	0.0150703	0.309718	0.12742	15a	NA	1	0.211787
65202	vapal	0	0.952092	-0.0201408	0.335231	15a	NA	1	0.826933
65203	paxip1	0.180892	0.507344	-0.265948	0.401141	15a	NA	0	0.749198
65204	ENSAPEG00000024013	0	0.106121	-0.426307	0.263824	15a	NA	1	0.490796
65205	stam	0	0.0101615	-0.682842	0.265668	15a	NA	1	0.160738
65206	lpin2	0.0382006	0.200982	0.306766	0.239894	15a	NA	0	0.617805
65207	ENSAPEG00000024457	4e-14	0.0550434	-0.574375	0.299382	15a	NA	1	0.381853
65208	atp6v1h	0.0158106	0.741531	-0.0812012	0.246194	15a	NA	0	0.795613
65209	adcyap1r1a.1	0.242164	0.0352151	0.829947	0.39411	15a	NA	0	0.313339
65210	b4galt2	0.135346	9.97472e-55	-0.0930576	0.00597294	15a	Model failed to converge with max|grad| = 0.010904	0	8.16533e-53
65211	atp6v0b	0	0.521023	0.130886	0.203946	15a	NA	1	0.753433
65212	ssx2ipa	0.0436567	0.0642619	-0.823486	0.445041	15a	NA	0	0.406588
65213	pter	0.07096	0.545781	0.194959	0.32273	15a	NA	0	0.75918
65214	npc1	0	0.600618	-0.131372	0.250944	15a	NA	1	0.766499
65215	cables1	0	0.805805	-0.0584082	0.237585	15a	NA	1	0.803942
65216	ENSAPEG00000000371	0	0.539251	-0.115957	0.188871	15a	NA	1	0.755775
65217	myo6a	0	0.0305825	0.150128	0.0694248	15a	NA	1	0.292806
65218	chga	0	0.00139663	0.789831	0.247182	15a	NA	1	0.0435538
65219	SENP6	0.018369	0.959459	0.0125945	0.247765	15a	NA	0	0.82795
65220	tmem30ab	0	0.584941	0.10431	0.19098	15a	NA	1	0.764836
65221	znf292b	5.76e-16	0.5653	-0.137597	0.239304	15a	NA	1	0.762914
65222	ppp1r13bb	0.0176391	0.737037	-0.0705524	0.210116	15a	NA	0	0.795439
65223	daam1b	0	0.523867	-0.0807504	0.126688	15a	NA	1	0.753433
65224	ube2j1	0	0.324085	0.218006	0.221079	15a	NA	1	0.694034
65225	tmed10	4e-14	0.138504	-0.30638	0.20682	15a	NA	1	0.545845
65226	bach2b	0	0.00411024	0.344315	0.119988	15a	NA	1	0.0929899
65227	map3k7	0	0.72527	-0.0834563	0.23748	15a	NA	1	0.791083
65228	ylpm1	0	0.267959	0.165812	0.14968	15a	NA	1	0.67107
65229	ufl1	0	0.455223	0.22748	0.304633	15a	NA	1	0.732708
65230	nt5dc1	0.0822687	0.131264	0.498394	0.330251	15a	NA	0	0.537667
65231	eif2b4	0	0.901202	-0.0329635	0.265528	15a	NA	1	0.81961
65232	lpgat1	0.0337796	0.783265	0.0623945	0.226834	15a	NA	0	0.799725
65233	sash1a	0.00605728	0.61208	0.0643388	0.126874	15a	NA	0	0.766499
65234	FYN	1.17694e-15	0.313868	0.115206	0.114389	15a	NA	1	0.689116
65235	rev3l	0.00592292	0.490156	-0.181731	0.263355	15a	NA	0	0.745945
65236	rps6kc1	5.58001e-18	0.485057	0.10815	0.1549	15a	NA	1	0.74567
65237	amd1	0	0.729197	0.126403	0.365123	15a	NA	1	0.791485
65238	cdk19	0.00460991	0.413127	-0.177002	0.216278	15a	NA	0	0.72417
65239	tab2	0.0629126	0.735953	-0.0898557	0.266463	15a	NA	0	0.794793
65240	efr3bb	0.00042204	0.878808	-0.0141878	0.0930467	15a	NA	0	0.817111
65241	si.dkey.206f10.1	0.206992	0.380737	0.314847	0.359193	15a	NA	0	0.710096
65242	cd2ap	0.0217479	0.938194	-0.0154302	0.198995	15a	NA	0	0.82418
65243	ubr7	0	0.525435	0.221325	0.348549	15a	NA	1	0.753433
65244	stxbp6l	0	0.0843382	0.1788	0.103589	15a	NA	1	0.451238
65245	ddhd1b	0.0490828	0.759439	0.0955975	0.312189	15a	NA	0	0.796435
65246	acbd3	0	0.0542075	0.556755	0.289197	15a	NA	1	0.379268
65247	psmc6	1e-14	0.707962	-0.0873789	0.233263	15a	NA	1	0.787901
65248	nhsl1b	0	0.00207613	0.368908	0.11981	15a	NA	1	0.0612443
65249	si.ch211.278j3.3	0	0.423149	0.216889	0.270783	15a	NA	1	0.726566
65250	si.ch211.225h24.2	0.00420533	0.47938	-0.152129	0.215083	15a	NA	0	0.743566
65251	fbxo25	0.00990739	0.159381	0.226644	0.161066	15a	NA	0	0.572935
65252	tmem18	0	0.985879	-0.00564742	0.319079	15a	NA	1	0.830505
65253	mapre3b	0	0.801556	-0.0531496	0.21147	15a	NA	1	0.803129
65254	FIG4	0.0768026	0.351751	0.235616	0.253024	15a	NA	0	0.701387
65255	dnmt3aa	0	0.845835	-0.0363155	0.186775	15a	NA	1	0.812162
65256	wasf1	0.0119983	0.131362	0.209897	0.13912	15a	NA	0	0.537667
65257	kif3ca	0	0.879994	-0.0264357	0.175099	15a	NA	1	0.817111
65258	rab10	0	0.292684	-0.176963	0.168176	15a	NA	1	0.672572
65259	map3k5	0	0.00111792	0.878699	0.269619	15a	NA	1	0.0369751
65260	soga3b	0.00103515	0.392466	-0.168398	0.196921	15a	NA	0	0.714767
65261	rnf146	0	0.194483	0.355784	0.274222	15a	NA	1	0.614357
65262	jag2b	0.00922258	0.144119	-0.351968	0.240971	15a	NA	0	0.55589
65263	heca	0.0729913	0.320086	-0.304186	0.305936	15a	NA	0	0.691754
65264	reps1	4e-14	0.388968	-0.224335	0.260403	15a	NA	1	0.712217
65265	clu	0	0.0044479	-0.272592	0.0958307	15a	NA	1	0.0968213
65266	vegfab	0.102763	0.533397	0.156637	0.251492	15a	NA	0	0.753433
65267	wdr26b	0	0.815959	-0.0442725	0.190218	15a	NA	1	0.806211
65268	scg5	0.0491409	0.191951	0.359748	0.275705	15a	NA	0	0.612832
65269	si.ch211.57i17.1	0	0.743826	0.0750476	0.22965	15a	NA	1	0.795613
65270	emc7	0	0.77475	0.0590627	0.206392	15a	NA	1	0.799725
65271	ddx1	0.00970969	0.292898	0.326459	0.310385	15a	NA	0	0.672572
65272	srsf5b	0	0.668745	0.0778959	0.182055	15a	NA	1	0.779573
65273	nbas	0.0179358	0.287544	0.182232	0.171347	15a	NA	0	0.672572
65274	max	0.0445038	0.200766	0.284923	0.222705	15a	NA	0	0.617805
65275	fntb	0	0.417461	-0.250375	0.308787	15a	NA	1	0.726225
65276	sipa1l1	0	0.405845	0.186082	0.223864	15a	NA	1	0.720831
65277	hbs1l	0.00695742	0.197649	0.256509	0.19911	15a	NA	0	0.616669
65278	ptprk	0.00747239	0.922201	-0.012454	0.127521	15a	NA	0	0.822952
65279	ccm2	0	0.39604	-0.193815	0.228363	15a	NA	1	0.715652
65280	pinx1	4.11199e-17	0.848856	-0.0535524	0.280999	15a	NA	1	0.812162
65281	rngtt	1e-14	0.387199	0.127897	0.147908	15a	NA	1	0.710517
65282	extl3	0	0.011182	0.494705	0.194999	15a	NA	1	0.171899
65283	rps12	0	8.3538e-05	-0.713146	0.181277	15a	NA	1	0.00455896
65284	sh3bgrl2	0.0618318	0.744245	-0.0877387	0.268941	15a	NA	0	0.795613
65285	fut8b	0.00576424	0.267182	0.188748	0.170108	15a	NA	0	0.67107
65286	gphnb	0.0155977	0.16724	0.286728	0.207605	15a	NA	0	0.581329
65287	atp6v1d	0	0.384428	0.322945	0.371301	15a	NA	1	0.710517
65288	rbm25b	0	0.02846	-0.407304	0.185908	15a	NA	1	0.284115
65289	hsp90ab1	4e-14	0.887222	0.0216543	0.152688	15a	NA	1	0.818356
65290	slc35b2	0	0.7295	0.157639	0.45588	15a	NA	1	0.791485
65291	hsf2	0.0631253	0.892477	0.0434691	0.321588	15a	NA	0	0.81927
65292	tcte1	0	0.562828	-0.111049	0.191911	15a	NA	1	0.762631
65293	ENSAPEG00000010037	0	0.550095	-0.136557	0.228501	15a	NA	1	0.759319
65294	serinc1	0	0.662157	-0.0543707	0.124436	15a	NA	1	0.777051
65295	ttc13	0	0.920702	0.0214095	0.215065	15a	NA	1	0.822952
65296	ENSAPEG00000011201	0	0.365076	-0.261877	0.289132	15a	NA	1	0.702125
65297	ncoa1	0.248844	0.757483	-0.142115	0.460237	15a	NA	0	0.796435
65298	afdna	0	0.0942428	0.173162	0.103477	15a	NA	1	0.466866
65299	ENSAPEG00000013560	0	0.676863	-0.0951152	0.228232	15a	NA	1	0.780463
65300	ZFAND3	0	0.385172	-0.241131	0.277671	15a	NA	1	0.710517
65301	galnt14	0.221714	0.845458	0.0633002	0.324755	15a	NA	0	0.812162
65302	vash2	0	0.334628	0.414381	0.429484	15a	NA	1	0.698635
65303	disp1.1	0.203233	0.278473	0.411356	0.379565	15a	NA	0	0.67107
65304	HMBOX1	0.104938	0.789765	-0.0823688	0.308943	15a	NA	0	0.799725
65305	rps7	0	0.0165049	-0.456437	0.190376	15a	NA	1	0.224248
65306	elp3	0	0.0937872	-0.317119	0.18924	15a	NA	1	0.466866
65307	hivep2a	0.014818	0.521904	0.0967601	0.15109	15a	NA	0	0.753433
65308	snap25a	0	0.848049	-0.0176579	0.0921562	15a	NA	1	0.812162
65309	sccpdhb	0	0.608909	0.11359	0.222015	15a	NA	1	0.766499
65310	cnstb	0.0337096	0.225519	-0.361144	0.297978	15a	NA	0	0.640453
65311	hnrnpub	0	0.485882	-0.122771	0.176173	15a	NA	1	0.745945
65312	cdc42bpab	0	0.210303	0.156154	0.124651	15a	NA	1	0.627818
65313	fam49a	0.00185677	0.655346	0.0661264	0.14815	15a	NA	0	0.776995
65314	vsnl1a	0.050609	1.4393e-96	0.161421	0.007741	15a	Model failed to converge with max|grad| = 0.008770	0	1.24023e-94
65315	COX7A2	0.133447	0.376026	-0.300526	0.339485	15a	NA	0	0.707263
65316	afg1lb	4e-14	0.786847	0.0778132	0.287763	15a	NA	1	0.799725
65317	foxo3b	0.0367641	0.613969	-0.109171	0.21643	15a	NA	0	0.766499
65318	ENSAPEG00000015586	1e-14	0.899615	0.0247134	0.195908	15a	NA	1	0.81961
65319	calm1b	0	0.276975	-0.129172	0.118819	15a	NA	1	0.67107
65320	cd164	6.80535e-15	0.369926	-0.155874	0.173848	15a	NA	1	0.704951
65321	ches1	0.0222265	0.0298391	0.357403	0.164534	15a	NA	0	0.29159
65322	gtf2a1	3.19494e-16	0.0269002	-0.782656	0.353669	15a	NA	1	0.276526
65323	si.ch211.51e12.7	0	0.459881	-0.27072	0.366311	15a	NA	1	0.733551
65324	nrxn3b	0.55004	0.220104	0.627006	0.511319	15a	NA	0	0.636161
65325	snw1	0	0.227195	-0.418823	0.346818	15a	NA	1	0.64132
65326	sptlc2b	0	0.710081	-0.0928691	0.249818	15a	NA	1	0.787901
65327	syne1a	6.34387e-16	0.661249	-0.0634679	0.144841	15a	NA	1	0.777051
65328	ccdc85cb	0	0.434924	0.136796	0.175201	15a	NA	1	0.728675
65329	agbl5	0.0500238	0.442814	0.244055	0.318008	15a	NA	0	0.729653
65330	phip	0.00686046	0.595042	-0.101524	0.190999	15a	NA	0	0.766499
65331	hmgn3	0	0.448494	0.18627	0.245762	15a	NA	1	0.730988
65332	enpp5	0	0.674807	0.0948733	0.226126	15a	NA	1	0.779783
65333	runx2b	0.0495208	0.278342	-0.266438	0.24578	15a	NA	0	0.67107
65334	mut	7.33507e-16	0.434238	0.257108	0.328799	15a	NA	1	0.728675
65335	atad2b	0	0.657338	-0.135327	0.30507	15a	NA	1	0.776995
65336	klhl29	0	0.345957	0.077227	0.0819418	15a	NA	1	0.701387
65337	ENSAPEG00000017231	0	0.624399	-0.0727153	0.148512	15a	NA	1	0.768633
65338	gpcpd1	0.0640635	0.296848	0.356052	0.341302	15a	NA	0	0.67547
65339	brf1b	0.0602731	0.534632	-0.232667	0.374694	15a	NA	0	0.753433
65340	cdc42bpb	0	0.432723	-0.150611	0.191974	15a	NA	1	0.728675
65341	PLCB4	0.0202807	0.195305	0.262697	0.202848	15a	NA	0	0.614816
65342	ckbb	0.0073878	0.222224	-0.319468	0.261723	15a	NA	0	0.637373
65343	pak7	0	0.151779	0.152258	0.106231	15a	NA	1	0.564759
65344	CEP170B	0	0.2738	0.296526	0.27096	15a	NA	1	0.67107
65345	ENSAPEG00000018006	0	0.923648	-0.0217076	0.226498	15a	NA	1	0.822952
65346	evlb	0	0.0740323	0.150637	0.0843238	15a	NA	1	0.429809
65347	ENSAPEG00000018025	0	0.220492	-0.354337	0.289202	15a	NA	1	0.636161
65348	ENSAPEG00000018240	0	0.61448	0.0828785	0.164543	15a	NA	1	0.766499
65349	ENSAPEG00000018377	0	0.405127	-0.243387	0.292356	15a	NA	1	0.720831
65350	ehd3	0	0.29269	-0.255425	0.242744	15a	NA	1	0.672572
65351	ENSAPEG00000018397	0.0403588	0.137587	-0.388904	0.261917	15a	NA	0	0.545845
65352	ENSAPEG00000018569	0	0.777812	0.0313171	0.110986	15a	NA	1	0.799725
65353	fgfr1op	0.0510478	0.394343	0.215901	0.253474	15a	NA	0	0.715569
65354	ENSAPEG00000018775	0	0.8395	-0.0631094	0.3116	15a	NA	1	0.811833
65355	kidins220b	0	0.297618	0.176349	0.169313	15a	NA	1	0.675813
65356	arid1b	0	0.83827	0.0364617	0.17864	15a	NA	1	0.811833
65357	laptm4a	0	0.744899	0.0754909	0.232014	15a	NA	1	0.795657
65358	pum2	0	0.70343	0.0876412	0.230214	15a	NA	1	0.787739
65359	vta1	0.0454449	0.544262	0.144524	0.238338	15a	NA	0	0.757522
65360	ENSAPEG00000020501	0	0.0618309	-0.449296	0.240586	15a	NA	1	0.403505
65361	syncrip	0	0.513499	0.172133	0.263442	15a	NA	1	0.752133
65362	snx14	2.5e-15	0.233383	-0.283117	0.237576	15a	NA	1	0.65093
65363	GRIK2.1	0.0153447	0.591048	-0.0847802	0.157784	15a	NA	0	0.765721
65364	smek1	0	0.369667	-0.255089	0.284349	15a	NA	1	0.704951
65365	tcp1	2.77778e-16	0.563114	-0.195121	0.337449	15a	NA	1	0.762631
65366	wtap	0	0.330639	0.264238	0.271619	15a	NA	1	0.696684
65367	ino80	0	0.945139	0.0157065	0.228251	15a	NA	1	0.824401
65368	ppp2r5cb	0.127701	0.814633	0.0706089	0.301163	15a	NA	0	0.80563
65369	hsp90aa1.2	0	0.0330953	-0.372284	0.174705	15a	NA	1	0.304404
65370	wdr20b	0	0.709701	0.117807	0.316467	15a	NA	1	0.787901
65371	ENSAPEG00000023282	3.08642e-17	0.223451	-0.201142	0.165222	15a	NA	1	0.637895
65372	faua	0.180813	0.287191	-0.335674	0.315393	15a	NA	0	0.672572
65373	slc49a4	0	0.524855	0.1129	0.177549	15a	NA	1	0.753433
65374	sema5ba	0.0537756	6.0866e-05	-1.28301	0.319999	15a	NA	0	0.0034965
65375	gsk3ba	0.00450707	0.50176	0.132205	0.196815	15a	NA	0	0.748415
65376	pdia5	0.00719692	0.576758	-0.138389	0.247953	15a	NA	0	0.762923
65377	zgc.113337	0	0.284076	-0.198781	0.185567	15a	NA	1	0.672135
65378	sec22a	0	0.86627	-0.0520856	0.309301	15a	NA	1	0.816501
65379	adcy5	0.0487773	0.0419907	0.458298	0.225362	15a	NA	0	0.337825
65380	ENSAPEG00000000774	0	0.777548	0.088303	0.31256	15a	NA	1	0.799725
65381	hacd2	0	0.593497	-0.108744	0.203727	15a	NA	1	0.766499
65382	irs2b	0	0.427212	-0.126684	0.159557	15a	NA	1	0.728088
65383	rab20	0	0.528308	0.225969	0.358344	15a	NA	1	0.753433
65384	ankrd10b	0	0.283667	-0.143447	0.133798	15a	NA	1	0.672101
65385	sik1	0.0583353	0.845031	0.0531777	0.27206	15a	NA	0	0.812162
65386	si.ch1073.440b2.1	1.14805e-10	0.118083	0.311811	0.199512	15a	NA	1	0.513482
65387	map4k4	1.86886e-10	0.948542	0.0106474	0.164978	15a	NA	1	0.824944
65388	wdfy2	1.99104e-16	0.572239	0.115636	0.204754	15a	NA	1	0.762914
65389	fam160a2	0.135886	0.757899	-0.0983678	0.319126	15a	NA	0	0.796435
65390	trappc10	0.0300956	0.105757	0.553625	0.342259	15a	NA	0	0.490796
65391	klf7b	0.157759	0.914113	-0.034041	0.315626	15a	NA	0	0.821317
65392	ccnyl1	0	0.451941	0.267759	0.355975	15a	NA	1	0.732708
65393	plekhm3	0	0.597256	0.163584	0.309611	15a	NA	1	0.766499
65394	actr3	4e-16	0.381769	0.23025	0.263251	15a	NA	1	0.710096
65395	sestd1	0.0161164	0.902156	-0.0183979	0.149652	15a	NA	0	0.81961
65396	cops8	9.73287e-17	0.379006	-0.226089	0.256998	15a	NA	1	0.709155
65397	ITPRID2	0.0125214	0.40298	0.275284	0.329165	15a	NA	0	0.720634
65398	rpl8	0	0.927402	-0.0192047	0.210777	15a	NA	1	0.822952
65399	usp9	0	0.912579	0.023376	0.212924	15a	NA	1	0.821191
65400	hecw2a	0	0.756059	-0.0769297	0.247633	15a	NA	1	0.796435
65401	stk17b	1.83065e-15	0.49384	0.103882	0.151827	15a	NA	1	0.745945
65402	SLC35F5	0	0.725864	-0.102994	0.293737	15a	NA	1	0.791421
65403	ppp2r3b	0	0.165237	0.236855	0.170685	15a	NA	1	0.578669
65404	upf3a	0	0.190732	-0.296137	0.226332	15a	NA	1	0.61169
65405	nalcn	0.108386	0.0993241	0.546594	0.331643	15a	NA	0	0.475479
65406	stat1b	0	0.763164	0.0805154	0.267202	15a	NA	1	0.79684
65407	tmtc4	0	0.761253	0.112881	0.371521	15a	NA	1	0.796672
65408	hibch	0	0.757067	-0.0917352	0.296557	15a	NA	1	0.796435
65409	DACH1	0.0350008	0.438339	0.175953	0.227035	15a	NA	0	0.728912
65410	lmo7a	0	0.0819743	0.213445	0.122716	15a	NA	1	0.446476
65411	mycbp2	0	0.603986	-0.0879596	0.169584	15a	NA	1	0.766499
65412	ENSAPEG00000005276	0	0.0508787	0.342298	0.175312	15a	NA	1	0.367464
65413	si.dkey.100n23.5	0.0732038	0.61952	-0.147265	0.296588	15a	NA	0	0.768104
65414	bcor	2.5e-15	0.579941	-0.0822074	0.148531	15a	NA	1	0.764753
65415	atp6ap2	0.0418054	0.205563	-0.391868	0.309567	15a	NA	0	0.619795
65416	si.dkey.100n23.3	0	0.464676	-0.19893	0.272072	15a	NA	1	0.736823
65417	tmeff2a	0.00224282	6.81592e-08	0.760198	0.140883	15a	NA	0	4.64961e-06
65418	trim13	0	0.315091	0.232907	0.231841	15a	NA	1	0.689412
65419	kpna3	0	0.282241	0.248721	0.231304	15a	NA	1	0.671785
65420	ATP11A	0.109949	0.199406	0.447069	0.348389	15a	NA	0	0.617643
65421	arhgef7a	0.0271736	0.382896	0.145319	0.166541	15a	NA	0	0.710517
65422	txndc9	0	0.727326	-0.141747	0.406517	15a	NA	1	0.79148
65423	mgat4a	1.68665e-15	0.408335	0.197877	0.239322	15a	NA	1	0.721564
65424	mfsd9	0	0.997817	0.000993217	0.363028	15a	NA	1	0.833422
65425	nck2a	2.01438e-15	0.00457024	0.45726	0.161242	15a	NA	1	0.0975878
65426	uxs1	0.016924	0.125954	0.317811	0.207685	15a	NA	0	0.52943
65427	ENSAPEG00000007265	5.67144e-15	0.26468	0.307297	0.275505	15a	NA	1	0.670023
65428	lamp1b	1.55188e-15	0.678304	0.155771	0.375553	15a	NA	1	0.780939
65429	me3	0	0.978702	-0.00913985	0.342361	15a	NA	1	0.830505
65430	rpl24	0.068371	0.582502	-0.167292	0.304315	15a	NA	0	0.764776
65431	mpc2	0	0.375952	-0.250664	0.283115	15a	NA	1	0.707263
65432	ube2f	0.219627	0.618184	-0.189602	0.380402	15a	NA	0	0.76732
65433	ccnt2a	0.166548	0.346921	-0.377271	0.401105	15a	NA	0	0.701387
65434	ptpn4a	0.16635	0.492862	0.251462	0.366689	15a	NA	0	0.745945
65435	epb41l5.1	0.21326	0.813967	-0.0966194	0.410602	15a	NA	0	0.805215
65436	stxbp5l	0.0353175	0.0100259	0.710314	0.275857	15a	NA	0	0.159363
65437	dars1	0	0.785442	-0.0575461	0.211385	15a	NA	1	0.799725
65438	tmbim1b	0.0181643	0.862358	-0.0534418	0.308248	15a	NA	0	0.815265
65439	TSC22D1	0.223195	0.271727	0.402165	0.365906	15a	NA	0	0.67107
65440	ankrd44	4e-14	0.394453	0.134844	0.158348	15a	NA	1	0.715569
65441	sf3b1	0	0.99388	-0.000790067	0.103005	15a	NA	1	0.832521
65442	coq10b	0	0.329319	0.209128	0.214384	15a	NA	1	0.696353
65443	rftn2	0.0406574	0.227109	-0.31761	0.262958	15a	NA	0	0.64132
65444	rif1	0	0.0434872	-0.580869	0.287701	15a	NA	1	0.345619
65445	chmp2ba	0	0.495478	-0.270553	0.396925	15a	NA	1	0.746007
65446	itgb5	0	0.0808927	-0.23876	0.136784	15a	NA	1	0.446476
65447	SH3RF3	0.114441	0.665729	-0.137193	0.317565	15a	NA	0	0.778804
65448	dgkg	0.186681	0.890626	-0.0588968	0.428304	15a	NA	0	0.81927
65449	ENSAPEG00000013690	4e-14	0.773961	0.0824811	0.287192	15a	NA	1	0.799725
65450	znf148	0	0.668768	0.123472	0.288594	15a	NA	1	0.779573
65451	ENSAPEG00000014102	0	0.410408	-0.210229	0.255388	15a	NA	1	0.721721
65452	ERBB4	0.0172264	0.000731719	0.542075	0.1605	15a	NA	0	0.0278598
65453	tuba8l3	0.12311	0.408006	-0.221058	0.267169	15a	NA	0	0.721561
65454	parp4	0.015675	0.645809	0.129473	0.281713	15a	NA	0	0.776
65455	tmem198a	0.0601957	0	0.499641	0.00996855	15a	Model failed to converge with max|grad| = 0.006861	0	0
65456	dip2a	0.0421119	0.939856	0.0115291	0.152803	15a	NA	0	0.82418
65457	zgc.158316	0	0.491994	0.201467	0.293196	15a	NA	1	0.745945
65458	MAP3K13	0	0.93299	0.0170612	0.202909	15a	NA	1	0.82418
65459	ndufa10	0	0.431084	-0.299125	0.37992	15a	NA	1	0.728675
65460	C3orf70	1.38485e-17	0.838706	-0.0371973	0.182744	15a	NA	1	0.811833
65461	ENSAPEG00000016009	0	0.921642	-0.020174	0.205094	15a	NA	1	0.822952
65462	ENSAPEG00000016514	0	0.253648	-0.102809	0.0900623	15a	NA	1	0.65812
65463	galnt13	0.0853294	0.360164	0.200173	0.218756	15a	NA	0	0.702125
65464	kcnj3a	0	0.823733	0.0664035	0.298112	15a	NA	1	0.807058
65465	ENSAPEG00000016984	0.223005	3.18918e-109	0.0994772	0.00448028	15a	Model failed to converge with max|grad| = 0.015773	0	2.98362e-107
65466	ENSAPEG00000017009	0	0.977731	-0.00546604	0.195816	15a	NA	1	0.830505
65467	acvr2aa	2.59686e-16	0.820655	-0.0528851	0.23328	15a	NA	1	0.807058
65468	zeb2a	0.0234937	0.0313044	0.289014	0.134227	15a	NA	0	0.295299
65469	pla1a.1	0	0.674111	0.0317862	0.0755893	15a	NA	1	0.779783
65470	gdap2	0	0.790062	-0.0638554	0.23985	15a	NA	1	0.799725
65471	man1a2	0	0.54398	-0.0747296	0.123153	15a	NA	1	0.757522
65472	fign	0	0.0134012	0.278451	0.1126	15a	NA	1	0.196776
65473	si.dkey.101k6.5	0.175445	0.322982	0.325895	0.329737	15a	NA	0	0.693898
65474	ABI2	0.000281632	0.387329	0.147601	0.170741	15a	NA	0	0.710517
65475	GALNT3	0	0.371469	-0.165454	0.185129	15a	NA	1	0.705811
65476	itm2bb	0	0.762124	0.0559039	0.184689	15a	NA	1	0.796672
65477	stk39	0	0.478428	0.214324	0.302361	15a	NA	1	0.743566
65478	sucla2	0.0314281	0.914922	0.0329875	0.308778	15a	NA	0	0.821317
65479	ENSAPEG00000019688	0	0.851292	-0.0323957	0.172805	15a	NA	1	0.812297
65480	lrch1	0.0586918	0.137741	0.428407	0.288634	15a	NA	0	0.545845
65481	sh3bp4	0	0.013724	0.655814	0.266114	15a	NA	1	0.200615
65482	dnajc10	0	0.52902	-0.241552	0.383719	15a	NA	1	0.753433
65483	ddx3xa	0	0.762167	-0.0513962	0.169828	15a	NA	1	0.796672
65484	caska	8.80804e-17	0.416171	0.0602604	0.0741135	15a	NA	1	0.726225
65485	ubr3	0	0.772785	0.0612327	0.212073	15a	NA	1	0.799725
65486	kdm6a	4e-14	0.960915	-0.00818572	0.167037	15a	NA	1	0.82795
65487	vwa8	0	0.0533444	0.357905	0.185239	15a	NA	1	0.374831
65488	akap11	0	0.620215	0.12698	0.256243	15a	NA	1	0.768384
65489	idh1	0.0543776	0.558408	-0.183004	0.312715	15a	NA	0	0.761074
65490	hat1	3.51562e-14	0.633935	-0.142098	0.298402	15a	NA	1	0.770659
65491	CIR1	0.040127	0.243072	-0.297562	0.254906	15a	NA	0	0.651757
65492	ENSAPEG00000022279	0	0.52497	0.158284	0.248991	15a	NA	1	0.753433
65493	arhgap20	0	0.00243168	0.373198	0.123098	15a	NA	1	0.0670858
65494	lnpa	0	0.132827	-0.44828	0.298247	15a	NA	1	0.541518
65495	ENSAPEG00000022449	0.0567344	0.94227	0.0160416	0.221518	15a	NA	0	0.824401
65496	agps	0.115982	0.788324	0.0780451	0.290684	15a	NA	0	0.799725
65497	ino80da	0	0.610835	-0.146942	0.288755	15a	NA	1	0.766499
65498	stk24a	0.128997	0.409145	0.276768	0.335314	15a	NA	0	0.72167
65499	xpo4	0.0900838	0.0817316	0.505983	0.290674	15a	NA	0	0.446476
65500	slc15a1a	0.00410217	0.854557	0.0593195	0.323608	15a	NA	0	0.813658
65501	plcl1	0	0.101684	0.103646	0.0633247	15a	NA	1	0.48126
65502	UBXN4	0.0204552	0.120741	-0.325316	0.209656	15a	NA	0	0.520891
65503	arglu1a	0	0.360319	-0.130489	0.142649	15a	NA	1	0.702125
65504	DOCK9	0.0304512	0.0512003	-0.39717	0.203698	15a	NA	0	0.368463
65505	MBNL2	0	0.869285	0.0431249	0.262051	15a	NA	1	0.816568
65506	clasp1a	0.0602819	0.563986	-0.136316	0.236278	15a	NA	0	0.762793
65507	uggt2	0	0.743056	0.0851209	0.259666	15a	NA	1	0.795613
65508	ENSAPEG00000023613	0.0241246	0.50149	-0.181902	0.270628	15a	NA	0	0.748415
65509	TMEM50B	0	0.152486	0.262507	0.183468	15a	NA	1	0.566746
65510	DBI	0.035987	0.263221	-0.221642	0.198105	15a	NA	0	0.669878
65511	INSIG2	0	0.00688883	-0.789453	0.292155	15a	NA	1	0.130386
65512	ccdc93	4.94894e-16	0.198783	-0.174008	0.135412	15a	NA	1	0.617643
65513	pknox1.1	0	0.983795	0.00500474	0.246394	15a	NA	1	0.830505
65514	wdr4	0	0.116764	-0.592455	0.377721	15a	NA	1	0.511353
65515	slc37a1	0.122488	0.937815	-0.0218373	0.279905	15a	NA	0	0.82418
65516	ENSAPEG00000024150	0	0.159412	0.297213	0.211231	15a	NA	1	0.572935
65517	si.dkey.91i10.3	0	0.700356	-0.0897623	0.233246	15a	NA	1	0.787309
65518	mospd2	1.21879e-15	0.67514	0.124677	0.297484	15a	NA	1	0.779783
65519	hspbap1	0.192893	0.998365	0.000671309	0.327569	15a	NA	0	0.833422
65520	si.dkey.229b18.3	0	0.089034	-0.491438	0.288994	15a	NA	1	0.457338
65521	bcl9	2.77778e-16	0.602469	0.135989	0.261089	15a	NA	1	0.766499
65522	ENSAPEG00000024456	0	0.518613	0.16419	0.254366	15a	NA	1	0.753433
65523	rapgef2	0.102734	0	0.386356	0.00579067	15a	Model failed to converge with max|grad| = 0.011730	0	0
65524	prom1a	4.87892e-15	0.000142719	0.620632	0.163178	15a	NA	1	0.00730187
65525	pcgf1	2.60582e-16	0.49679	-0.311757	0.45877	15a	NA	1	0.746007
65526	fgf24	0.0523551	0.882958	-0.0446844	0.303521	15a	NA	0	0.818101
65527	npm1b	0	0.1747	0.323082	0.238041	15a	NA	1	0.591562
65528	SPATA5	0.0665099	0.886128	-0.0370224	0.258527	15a	NA	0	0.818356
65529	ENSAPEG00000001228	0	0.671713	-0.0652336	0.153926	15a	NA	1	0.779783
65530	ANKRD50	6.36737e-16	0.802597	0.0326736	0.130701	15a	NA	1	0.803346
65531	gpm6aa	2.67462e-14	0.682483	0.0789337	0.192956	15a	NA	1	0.782535
65532	LEPROTL1	0	0.240362	-0.286406	0.24394	15a	NA	1	0.651757
65533	elovl6	0	0.604694	0.0689252	0.133147	15a	NA	1	0.766499
65534	SLC49A3	0	0.841971	0.0306034	0.153498	15a	NA	1	0.812017
65535	PCGF3	0.0324883	0.486475	-0.170243	0.244627	15a	NA	0	0.745945
65536	ENSAPEG00000001826	0.113301	0.12804	0.442203	0.290564	15a	NA	0	0.534763
65537	smu1a	0	0.711943	0.154176	0.417539	15a	NA	1	0.788186
65538	arhgef37	0	0.000301057	-0.52753	0.145953	15a	NA	1	0.0136915
65539	ppargc1b	0.0143239	0.11172	0.386354	0.242913	15a	NA	0	0.503881
65540	fam13b	0	0.179124	0.195269	0.145348	15a	NA	1	0.597929
65541	ENSAPEG00000002274	0	0.748557	-0.0496637	0.154937	15a	NA	1	0.795769
65542	CTBP1	0.000880967	0.726717	-0.0680819	0.1948	15a	NA	0	0.79148
65543	fgfrl1a	0	0.410151	0.124809	0.151536	15a	NA	1	0.721721
65544	slc36a1	4.10702e-16	0.341818	-0.204874	0.215525	15a	NA	1	0.701387
65545	atox1	0.147613	0.512944	-0.232409	0.355224	15a	NA	0	0.752133
65546	gm2a	0	0.236655	-0.336436	0.284299	15a	NA	1	0.65162
65547	uvssa	0	0.972953	-0.00880322	0.259647	15a	NA	1	0.830499
65548	ldhd	0	0.235989	0.345932	0.291908	15a	NA	1	0.65162
65549	ENSAPEG00000003779	0	0.48224	-0.19323	0.274981	15a	NA	1	0.744134
65550	matr3l1.1	0	0.743587	-0.0881187	0.269388	15a	NA	1	0.795613
65551	ENSAPEG00000003827	0	0.918523	0.021953	0.214605	15a	NA	1	0.822796
65552	ENSAPEG00000003849	0	0.0956328	-0.32147	0.192912	15a	NA	1	0.466866
65553	nfkb1	0	0.376564	0.300847	0.340231	15a	NA	1	0.707263
65554	ATP8A1	0	0.0946464	0.20275	0.121307	15a	NA	1	0.466866
65555	canx	0	0.497237	-0.0980261	0.144402	15a	NA	1	0.746007
65556	emx3	3.06441e-15	0.0824997	0.316863	0.182487	15a	NA	1	0.446476
65557	b4galt7	0	0.649716	0.11215	0.246941	15a	NA	1	0.776995
65558	tmed9	0	0.0188419	-0.623719	0.265565	15a	NA	1	0.240181
65559	enox2	0.0812881	0	0.509678	0.00648007	15a	Model failed to converge with max|grad| = 0.010747	0	0
65560	pcdh1b	0.15265	0.793815	-0.0831366	0.318092	15a	NA	0	0.800269
65561	RPL36A	0.0349346	0.00411785	-0.635467	0.221495	15a	NA	0	0.0929899
65562	setd7	1e-14	0.435929	-0.220189	0.282624	15a	NA	1	0.728675
65563	diaph2	0	0.851639	0.0203346	0.108725	15a	NA	1	0.812297
65564	polr2b	0.0822107	0.440772	-0.268105	0.347786	15a	NA	0	0.729653
65565	elf1	0	0.999832	3.29802e-05	0.15679	15a	NA	1	0.833761
65566	2023-09-06	0	0.184164	-0.333958	0.251466	15a	NA	1	0.601826
65567	rpl39	0.0742283	0.136437	-0.427114	0.286809	15a	NA	0	0.545809
65568	upf3b	0.0635831	0.698509	0.157861	0.407559	15a	NA	0	0.787309
65569	lamp2	0	0.332818	-0.128553	0.132741	15a	NA	1	0.697132
65570	si.ch73.335m24.2	0	0.31038	-0.138543	0.136573	15a	NA	1	0.684386
65571	ocrl	0	0.115758	0.544835	0.346404	15a	NA	1	0.510833
65572	tspan7	0	0.739531	0.0867828	0.261021	15a	NA	1	0.795613
65573	nox1	0	0.521136	-0.223987	0.34911	15a	NA	1	0.753433
65574	map7d3	0	0.919179	-0.00917775	0.0904496	15a	NA	1	0.822796
65575	arhgef6	0	0.645996	0.0915994	0.199419	15a	NA	1	0.776
65576	tm9sf5	4.15736e-14	0.391474	-0.191402	0.223353	15a	NA	1	0.713723
65577	ENSAPEG00000007453	0.0523478	0.0561863	0.500386	0.262039	15a	NA	0	0.385506
65578	atp11c	0	0.573598	-0.0736602	0.130891	15a	NA	1	0.762914
65579	RAB41	0.0213865	0.186183	-0.341651	0.258443	15a	NA	0	0.606004
65580	gdpd2	0.018244	0.35475	-0.146727	0.158553	15a	NA	0	0.701387
65581	dlg3	0	0.524319	-0.144296	0.226631	15a	NA	1	0.753433
65582	PIGG	1e-14	0.232619	-0.252935	0.211902	15a	NA	1	0.649352
65583	ctsf	0	0.809154	-0.0326836	0.135326	15a	NA	1	0.80453
65584	ube2d2	0	0.483845	0.188441	0.269151	15a	NA	1	0.745556
65585	chic1	0.0321005	0.378548	0.299121	0.339688	15a	NA	0	0.709108
65586	cab39l1	0.0369104	0.972019	-0.0133585	0.380838	15a	NA	0	0.830499
65587	yif1a	0	0.0361868	-0.720101	0.343753	15a	NA	1	0.317491
65588	atl3	0	0.909845	-0.0270277	0.238689	15a	NA	1	0.820371
65589	cfl1	0	0.0193176	-0.335215	0.143294	15a	NA	1	0.24108
65590	ubl3b	0	0.36936	0.167488	0.18658	15a	NA	1	0.704951
65591	ENSAPEG00000009043	0	0.484344	0.128576	0.183855	15a	NA	1	0.745624
65592	mbnl3	0.0208326	0.235524	-0.220034	0.185487	15a	NA	0	0.65162
65593	zgc.153018	0	0.958973	-0.011916	0.231636	15a	NA	1	0.82795
65594	zdhhc2	0.0206256	0.247461	-0.254277	0.21986	15a	NA	0	0.654981
65595	ATG2A	0	0.372893	0.277993	0.311977	15a	NA	1	0.705811
65596	ENSAPEG00000009429	0	0.384888	0.154409	0.177702	15a	NA	1	0.710517
65597	ITM2A	0	0.0140563	-0.339038	0.138055	15a	NA	1	0.202759
65598	CHMP1B	2.84168e-15	0.00824503	-0.808729	0.30612	15a	NA	1	0.141724
65599	sh3bgrl	0.068131	0.183621	-0.386473	0.290649	15a	NA	0	0.601252
65600	zgc.153681	0.0501167	0.676696	0.11727	0.281239	15a	NA	0	0.780463
65601	macrod1	0.0477298	0.513839	0.16832	0.257815	15a	NA	0	0.752133
65602	zc4h2	0	0.989767	0.00343428	0.267764	15a	NA	1	0.831854
65603	rarres3l	0	0.116418	-0.434816	0.276956	15a	NA	1	0.511353
65604	eif4ebp3l	0.0729422	0.634758	0.130412	0.274529	15a	NA	0	0.770942
65605	TENM2	0.0167834	0.856839	0.0415436	0.230287	15a	NA	0	0.814174
65606	cyfip2	3.66343e-15	0.0671506	-0.24294	0.132706	15a	NA	1	0.411262
65607	mid2	0.0728754	0.6418	0.115193	0.247629	15a	NA	0	0.775467
65608	TSC22D3	0.00529314	0.0430166	0.274331	0.135569	15a	NA	0	0.344386
65609	klhl4	0.0360927	0.483664	-0.254452	0.363283	15a	NA	0	0.745556
65610	eef1g	0	0.0715093	-0.359458	0.199452	15a	NA	1	0.424956
65611	afap1l1a	0	0.347494	-0.246565	0.262454	15a	NA	1	0.701387
65612	sh3tc2	2.77778e-14	0.103828	-0.297312	0.182784	15a	NA	1	0.487768
65613	adam19b	0	0.0234225	0.452389	0.1996	15a	NA	1	0.260867
65614	ran	0.0682415	0.758615	-0.0907805	0.295414	15a	NA	0	0.796435
65615	rpl26	0.00255089	0.000269994	-0.706861	0.194059	15a	NA	0	0.0131951
65616	ENSAPEG00000011894	0.184431	0.36487	-0.396217	0.437266	15a	NA	0	0.702125
65617	zdhhc5b	0	0.751591	0.0713354	0.225358	15a	NA	1	0.796435
65618	sncb	0	0.0257977	-0.580343	0.260332	15a	NA	1	0.272133
65619	ctnna1	0	0.120587	0.418006	0.269279	15a	NA	1	0.520891
65620	tspan17	0	0.297928	0.262799	0.252477	15a	NA	1	0.676031
65621	ENSAPEG00000012363	4e-14	0.448485	0.108338	0.142936	15a	NA	1	0.730988
65622	PPP2R2C	0	0.0251306	0.704703	0.314685	15a	NA	1	0.270783
65623	rmnd5b	0	0.824211	-0.0768396	0.345918	15a	NA	1	0.807058
65624	rufy1	2.2182e-16	0.237073	0.485514	0.41064	15a	NA	1	0.65162
65625	DIAPH1	0	0.342538	0.205334	0.216332	15a	NA	1	0.701387
65626	pcdh1g31	0	0.468651	-0.114005	0.157318	15a	NA	1	0.739881
65627	ankhd1	0	0.616544	0.097858	0.195421	15a	NA	1	0.766774
65628	cltb	0	0.0405469	-0.322136	0.157283	15a	NA	1	0.332609
65629	pdlim7	0	0.922553	-0.00772387	0.0794484	15a	NA	1	0.822952
65630	ENSAPEG00000013339	0.13809	0	0.54254	0.0060076	15a	Model failed to converge with max|grad| = 0.011445	0	0
65631	ergic1	0.24106	0.803802	-0.108291	0.435902	15a	NA	0	0.803346
65632	vma21	0	0.278228	0.330264	0.304585	15a	NA	1	0.67107
65633	cx31.7	0	0.295992	-0.142727	0.136573	15a	NA	1	0.67547
65634	nlgn3a	0	0.0350647	0.366661	0.17397	15a	NA	1	0.313339
65635	pcdh2ac	0	0.0475288	-0.270207	0.136361	15a	NA	1	0.357401
65636	plp1a	0	0.00905301	-0.518291	0.198575	15a	NA	1	0.149714
65637	ogt.1	0	0.379728	0.103646	0.117994	15a	NA	1	0.709351
65638	ENSAPEG00000014572	0.242989	0.245034	0.481932	0.414567	15a	NA	0	0.65348
65639	ENSAPEG00000014619	0	0.0412144	0.666237	0.326368	15a	NA	1	0.334041
65640	ENSAPEG00000014647	0.330662	0	0.459116	0.00446987	15a	Model failed to converge with max|grad| = 0.015740	0	0
65641	pcdh2aa15	0.167226	0.616176	0.159803	0.318791	15a	NA	0	0.766774
65642	pcdh2aa15.1	0.0255931	0.429035	0.222339	0.281141	15a	NA	0	0.728088
65643	pcdh2aa15.2	5.0705e-17	0.110217	0.554641	0.347254	15a	NA	1	0.499854
65644	si.ch73.379j16.2	0.0472286	0.0559948	0.471489	0.246714	15a	NA	0	0.385189
65645	si.ch73.379j16.2.1	0.134966	0.530959	0.207131	0.330593	15a	NA	0	0.753433
65646	si.ch73.379j16.2.2	0.152327	0.153362	0.477348	0.334335	15a	NA	0	0.567555
65647	si.ch73.379j16.2.3	0.00920172	0.345464	0.259511	0.275073	15a	NA	0	0.701387
65648	fbxw11a	0	0.173107	-0.301113	0.221035	15a	NA	1	0.589112
65649	etf1a	2.80277e-15	0.0875189	-0.543913	0.318332	15a	NA	1	0.454612
65650	fam199x	0	0.0018877	-0.792305	0.254977	15a	NA	1	0.0572325
65651	ENSAPEG00000015206	0	0.196093	0.208902	0.161593	15a	NA	1	0.61539
65652	fmr1	0	0.253386	0.397821	0.348305	15a	NA	1	0.65812
65653	rab33a	4.97206e-17	0.47921	-0.111486	0.157562	15a	NA	1	0.743566
65654	ENSAPEG00000015758	0	0.0638424	0.226418	0.122172	15a	NA	1	0.406588
65655	si.ch211.203d1.3	0	0.117125	0.525149	0.335139	15a	NA	1	0.511353
65656	polr1a	0.107624	0.88903	-0.0329402	0.236077	15a	NA	0	0.819091
65657	st3gal5	0	0.00937048	-0.419577	0.161485	15a	NA	1	0.153414
65658	cep162	0.0378707	0.943502	0.0200616	0.283077	15a	NA	0	0.824401
65659	fbxo38	6.72105e-15	0.019658	-0.51797	0.222037	15a	NA	1	0.24108
65660	ndst1a	0	0.0480357	0.248006	0.125442	15a	NA	1	0.357401
65661	csnk1a1	0	0.255361	0.149539	0.131471	15a	NA	1	0.65995
65662	STOX2	0.0477574	0.55606	-0.141749	0.240782	15a	NA	0	0.760873
65663	rbm22	0	0.0944732	0.436121	0.260798	15a	NA	1	0.466866
65664	rint1	0	0.982006	-0.00791575	0.350962	15a	NA	1	0.830505
65665	magt1	0	0.0951522	-0.419868	0.251595	15a	NA	1	0.466866
65666	cnot6b	0.0570485	0.0673209	-0.53694	0.293486	15a	NA	0	0.411262
65667	kif3a	0	0.200958	-0.377052	0.294842	15a	NA	1	0.617805
65668	atrx	0.00432024	0.769688	-0.0432888	0.147852	15a	NA	0	0.799325
65669	zdhhc15b	0.125084	0.64801	-0.16238	0.355684	15a	NA	0	0.776995
65670	mapk9	0	0.977892	0.00674707	0.243477	15a	NA	1	0.830505
65671	clk4a	0.00805836	0.351688	0.111346	0.119557	15a	NA	0	0.701387
65672	rack1	0	0.0190367	-0.558111	0.238019	15a	NA	1	0.240866
65673	tmem129	0	0.0231964	-0.690105	0.303986	15a	NA	1	0.259948
65674	ENSAPEG00000017613	0	0.0392677	0.437105	0.212046	15a	NA	1	0.32742
65675	immt	0	0.140999	-0.277795	0.188709	15a	NA	1	0.551949
65676	rnf103	0	0.294915	0.159941	0.152703	15a	NA	1	0.675295
65677	kdm3b	0	0.642699	-0.112115	0.241663	15a	NA	1	0.775574
65678	abhd18	0	0.672453	0.056306	0.133179	15a	NA	1	0.779783
65679	REEP2	1.36111e-14	0.14617	0.328247	0.22588	15a	NA	1	0.55589
65680	egr1	0.199384	0.722051	0.148038	0.416165	15a	NA	0	0.791083
65681	slc44a1b	0	0.0877797	0.222506	0.130332	15a	NA	1	0.454612
65682	arap3	0	0.12444	-0.237072	0.154303	15a	NA	1	0.525765
65683	gabrb2a	0.0165952	0.707178	-0.0883267	0.235131	15a	NA	0	0.787901
65684	ccng1	0	0.216124	-0.275547	0.222772	15a	NA	1	0.631856
65685	sept8b	0	0.30076	-0.157984	0.152671	15a	NA	1	0.677255
65686	nr3c1	0	0.210665	0.210759	0.168373	15a	NA	1	0.628162
65687	limch1b	0.356239	0.0339448	-0.872347	0.411343	15a	NA	0	0.308904
65688	cd2bp2	0	0.349371	-0.282831	0.302231	15a	NA	1	0.701387
65689	atp5mc1	1.28647e-14	0.922278	0.0262321	0.268868	15a	NA	1	0.822952
65690	tbc1d10b	0.0114795	0.692979	-0.0983742	0.249164	15a	NA	0	0.784854
65691	setd1a	0	0.596119	-0.125604	0.236993	15a	NA	1	0.766499
65692	ccdc47	0	0.23565	0.482084	0.406503	15a	NA	1	0.65162
65693	ddx42	0	0.962701	0.00808882	0.172967	15a	NA	1	0.828456
65694	strada	4.9e-15	0.576064	0.141953	0.253877	15a	NA	1	0.762914
65695	rundc3aa	9e-16	0.000573754	0.581269	0.168791	15a	NA	1	0.022911
65696	ENSAPEG00000001279	2.40183e-15	0.388406	0.283271	0.328425	15a	NA	1	0.712094
65697	ENSAPEG00000001288	0	0.810045	0.0684579	0.284804	15a	NA	1	0.80453
65698	znf598	0.352828	0.301335	0.498491	0.482298	15a	NA	0	0.677255
65699	NDUFA4	1.27387e-15	0.06038	-0.468552	0.249494	15a	NA	1	0.399412
65700	ubtf	0	0.147786	-0.258082	0.178308	15a	NA	1	0.557217
65701	LLGL1	0	0.256846	0.127823	0.112731	15a	NA	1	0.660041
65702	flii	0	0.986896	-0.00468425	0.285204	15a	NA	1	0.831148
65703	ASIC2	0.249942	0.148974	0.57017	0.395083	15a	NA	0	0.559406
65704	smg1	2.93747e-15	0.101707	0.231199	0.141265	15a	NA	1	0.48126
65705	tmem98	0	0.0595456	-0.33197	0.176192	15a	NA	1	0.39839
65706	fbxl16	0	0.807922	0.0313877	0.12911	15a	NA	1	0.804339
65707	prr12b	0.134702	0.532854	0.202136	0.324115	15a	NA	0	0.753433
65708	si.ch211.195b15.8	0	0.552243	0.147392	0.247966	15a	NA	1	0.759465
65709	ap2a1	0.00987092	0.60413	0.0803889	0.15505	15a	NA	0	0.766499
65710	ENSAPEG00000002397	0.083241	0.582201	-0.146306	0.265928	15a	NA	0	0.764776
65711	nmt1a	0	0.420998	-0.24765	0.307757	15a	NA	1	0.726225
65712	hexim1	0	0.19165	-0.347502	0.26614	15a	NA	1	0.612832
65713	ENSAPEG00000002473	0	0.325019	-0.260295	0.264475	15a	NA	1	0.694034
65714	arhgap23a	0	0.192259	-0.0661853	0.0507585	15a	NA	1	0.612983
65715	abat	0	0.185905	0.244978	0.185197	15a	NA	1	0.605896
65716	mettl22	0	0.300121	-0.166266	0.160462	15a	NA	1	0.677255
65717	lasp1	0	0.23428	-0.279522	0.23501	15a	NA	1	0.65162
65718	ENSAPEG00000002667	0.0279755	0.662847	-0.144718	0.331934	15a	NA	0	0.777376
65719	ENSAPEG00000002739	0	0.755528	-0.0831073	0.266918	15a	NA	1	0.796435
65720	RAB26	0	0.0375865	0.576396	0.277202	15a	NA	1	0.32091
65721	SOX8	0	0.574872	0.10099	0.180052	15a	NA	1	0.762914
65722	usp22	0.0626611	0.276767	0.295132	0.271358	15a	NA	0	0.67107
65723	RPL19	0.0553103	0.510419	-0.178829	0.271701	15a	NA	0	0.75076
65724	sox9b	0	0.384244	0.174588	0.200652	15a	NA	1	0.710517
65725	vat1	0	0.298333	0.208454	0.200434	15a	NA	1	0.676031
65726	tlk2	0.00197241	0.342952	0.30959	0.326452	15a	NA	0	0.701387
65727	cyth1a	0.0716815	0.0675444	0.592438	0.324085	15a	NA	0	0.411718
65728	bahcc1a	0.00226563	0.0774789	-0.342216	0.193835	15a	NA	0	0.439635
65729	fbxl20	1.04979e-14	0.10045	-0.320974	0.195397	15a	NA	1	0.478074
65730	aatka	0	0.595162	0.0519631	0.0977908	15a	NA	1	0.766499
65731	znf385c	1.02356	0.587892	0.357074	0.658939	15a	NA	0	0.765539
65732	ARHGAP44	0	0.589928	0.100359	0.186215	15a	NA	1	0.765721
65733	si.ch211.210g13.5	0.243175	0.938898	0.0288054	0.375782	15a	NA	0	0.82418
65734	atp5pd.1	0	0.454183	0.302328	0.403934	15a	NA	1	0.732708
65735	metrnla	0	0.455993	-0.226012	0.303184	15a	NA	1	0.732708
65736	tbcd	1e-14	0.337801	0.314931	0.32856	15a	NA	1	0.699619
65737	rab40c.1	0	0.153262	0.244476	0.171189	15a	NA	1	0.567555
65738	cldnk	0	0.00926223	0.435905	0.167513	15a	NA	1	0.152404
65739	hgs	0	0.571088	-0.176113	0.310907	15a	NA	1	0.762914
65740	taok2a	0.0133616	0.236362	0.404025	0.3412	15a	NA	0	0.65162
65741	scaf1	0	0.716271	0.151748	0.417525	15a	NA	1	0.788788
65742	snrnp70	0	0.393357	-0.191359	0.224194	15a	NA	1	0.714768
65743	lin7b	0	0.0931294	0.362612	0.215954	15a	NA	1	0.466866
65744	ubald2	0	0.553521	-0.156193	0.263621	15a	NA	1	0.759465
65745	ENSAPEG00000006428	0	0.535052	0.261496	0.421556	15a	NA	1	0.753433
65746	fus	0	0.62387	-0.0714339	0.145673	15a	NA	1	0.768633
65747	arl6ip1	0	0.235827	-0.23604	0.199109	15a	NA	1	0.65162
65748	srrm2	0	0.150639	-0.381787	0.265632	15a	NA	1	0.561983
65749	adgrl1a	0.148902	0.171103	0.403572	0.294865	15a	NA	0	0.587894
65750	si.ch73.366l1.5	0	0.477741	0.0725912	0.10225	15a	NA	1	0.743566
65751	coro7	0.0852906	0.9243	-0.0255766	0.269174	15a	NA	0	0.822952
65752	CASKIN2	0	0.677159	0.117531	0.282294	15a	NA	1	0.780463
65753	crebbpb	0.0568573	0.819901	0.0609753	0.26782	15a	NA	0	0.806705
65754	pbx4	0	0.292789	0.2588	0.246002	15a	NA	1	0.672572
65755	prkar1b	0.00726688	0.404302	0.178032	0.213477	15a	NA	0	0.720831
65756	spns1	0.0352497	0.549086	-0.158468	0.264497	15a	NA	0	0.759319
65757	brd4	0	0.245782	0.214334	0.184666	15a	NA	1	0.65348
65758	gtf2f1	0	0.663959	-0.128787	0.296435	15a	NA	1	0.777695
65759	si.dkey.89b17.4	0	0.836191	0.0470117	0.227365	15a	NA	1	0.811311
65760	lgals2a	0	0.574618	0.172545	0.307423	15a	NA	1	0.762914
65761	luc7l3	0	0.972464	-0.00555696	0.160986	15a	NA	1	0.830499
65762	tob1a	0	0.33644	-0.206984	0.215334	15a	NA	1	0.699456
65763	spag9a	0	0.462945	-0.130746	0.178126	15a	NA	1	0.735839
65764	kpnb1	0	0.98426	0.0076626	0.388415	15a	NA	1	0.830505
65765	SOCS7	0	0.935175	-0.0201521	0.247762	15a	NA	1	0.82418
65766	tnpo2	0	0.700636	-0.124222	0.323106	15a	NA	1	0.787309
65767	znf207a	8.06331e-15	0.941765	0.0259432	0.355133	15a	NA	1	0.824401
65768	tnrc6c1	0	0.708946	0.091859	0.246091	15a	NA	1	0.787901
65769	sept9a	0.175121	2.61396e-146	0.116154	0.00450943	15a	Model failed to converge with max|grad| = 0.015593	0	2.59369e-144
65770	gga3b	0	0.375585	-0.229854	0.259412	15a	NA	1	0.707263
65771	lmtk2	0	0.325778	0.182473	0.185694	15a	NA	1	0.694034
65772	rai1	3.1313e-16	0.464561	-0.0961597	0.131481	15a	NA	1	0.736823
65773	srebf1	0	0.460075	0.115488	0.156335	15a	NA	1	0.733551
65774	TOM1L2	0.0107372	0.872785	-0.0200722	0.125355	15a	NA	0	0.817111
65775	glyr1	0.0108493	0.514807	-0.15705	0.241107	15a	NA	0	0.752539
65776	gspt1l	2.77778e-16	0.985692	-0.00481813	0.268667	15a	NA	1	0.830505
65777	rps2	0	0.0311672	-0.511729	0.237469	15a	NA	1	0.295299
65778	trip10a	0.0871163	0.580149	0.224847	0.406472	15a	NA	0	0.764753
65779	JUP	0.11546	0.903882	-0.0418088	0.346216	15a	NA	0	0.81961
65780	ENSAPEG00000010691	0	0.774003	0.0416743	0.145134	15a	NA	1	0.799725
65781	CHST12	0.0022675	0.995998	0.00127426	0.254036	15a	NA	0	0.833422
65782	rnf216	0	0.234885	0.328176	0.276273	15a	NA	1	0.65162
65783	elavl3	0	0.208297	0.163192	0.129696	15a	NA	1	0.625417
65784	FSCN1	0.0409297	0.0709838	-0.404339	0.223938	15a	NA	0	0.42337
65785	actb1	0.00620916	0.00711268	-0.32695	0.121474	15a	NA	0	0.133085
65786	tnrc18	0	0.165151	-0.180922	0.130352	15a	NA	1	0.578669
65787	ern1	0	0.870352	-0.0505122	0.309489	15a	NA	1	0.816587
65788	rhbdf1a	0.0449281	0.612632	0.127439	0.251696	15a	NA	0	0.766499
65789	cep112	0.17244	0.582376	-0.198176	0.360374	15a	NA	0	0.764776
65790	cdip1	0	0.335304	0.337575	0.350369	15a	NA	1	0.698663
65791	unkl	0	0.635989	-0.129479	0.273559	15a	NA	1	0.771864
65792	pdap1b	0	0.21231	-0.393658	0.315623	15a	NA	1	0.628419
65793	cbx7a	0.0353058	0.478753	-0.146758	0.207194	15a	NA	0	0.743566
65794	ENSAPEG00000012158	0.0230085	0.0988576	-0.587011	0.355674	15a	NA	0	0.473939
65795	RAC1	0	0.0049072	-0.762782	0.271157	15a	NA	1	0.103001
65796	zc3h7a	3.76184e-16	0.361807	0.27302	0.299387	15a	NA	1	0.702125
65797	ZC3H7B	0.0630787	0.326264	-0.351375	0.357937	15a	NA	0	0.694183
65798	phf3	0.0812627	0.701617	-0.126574	0.33036	15a	NA	0	0.787309
65799	MOSMO	0	0.484685	0.206895	0.296077	15a	NA	1	0.74567
65800	tefb	0	0.404503	-0.154779	0.185674	15a	NA	1	0.720831
65801	adgrb3	0	0.0280818	0.368634	0.167855	15a	NA	1	0.28206
65802	lmbrd1	0	0.604588	0.0746604	0.144184	15a	NA	1	0.766499
65803	ENSAPEG00000012588	0.0877713	0.0198188	0.915741	0.393062	15a	NA	0	0.242145
65804	proza	0.00657223	0.0732166	-0.249672	0.139367	15a	NA	0	0.427844
65805	gprc5ba	0.0939194	0.0945167	0.572224	0.342231	15a	NA	0	0.466866
65806	sun1	1.55567e-16	0.877781	0.0275581	0.179201	15a	NA	1	0.817111
65807	cdc42ep1b	0	0.129541	-0.212385	0.140103	15a	NA	1	0.537667
65808	si.dkey.46g23.1	0.0216522	0.18034	0.297917	0.222374	15a	NA	0	0.597929
65809	ENSAPEG00000012817	0	0.368089	0.299498	0.332754	15a	NA	1	0.703614
65810	tmem184bb	1.87722e-14	0.0222483	0.524297	0.229341	15a	NA	1	0.256514
65811	ENSAPEG00000012868	0.0143012	0.183015	0.203219	0.152621	15a	NA	0	0.600639
65812	clcn7	0	0.677042	-0.100199	0.240571	15a	NA	1	0.780463
65813	map3k4	0	0.341981	-0.305397	0.321384	15a	NA	1	0.701387
65814	sox10	0.0167501	0.679793	-0.0641234	0.155358	15a	NA	0	0.781299
65815	ENSAPEG00000013065	0.0990458	0	0.382401	0.00829039	15a	Model failed to converge with max|grad| = 0.008560	0	0
65816	usp7	0.0332814	0.811252	-0.0519427	0.217506	15a	NA	0	0.80453
65817	agpat4	0	0.299411	0.216917	0.209037	15a	NA	1	0.676601
65818	tnrc6a	0	0.107711	0.358116	0.22263	15a	NA	1	0.494654
65819	ENSAPEG00000013365	0	0.434876	-0.234914	0.300834	15a	NA	1	0.728675
65820	si.ch1073.322p19.1	0	0.621348	0.125402	0.25388	15a	NA	1	0.768633
65821	srebf2	0.0363729	0.315587	0.239554	0.238703	15a	NA	0	0.689412
65822	clec16a	0	0.569695	0.0910007	0.160071	15a	NA	1	0.762914
65823	nrxn1b	0.247444	0.536024	0.226772	0.366449	15a	NA	0	0.753433
65824	GRIN2B	0	0.0603285	0.323139	0.17203	15a	NA	1	0.399412
65825	tcf20	0	0.287845	-0.195514	0.183951	15a	NA	1	0.672572
65826	ENSAPEG00000013863	0	0.0437776	-0.367352	0.182199	15a	NA	1	0.347085
65827	ppp1r21	1e-14	0.164324	-0.409509	0.294468	15a	NA	1	0.578669
65828	FOXN2	0	0.888933	-0.0259924	0.18612	15a	NA	1	0.819091
65829	epn2	0	0.351502	0.168602	0.180966	15a	NA	1	0.701387
65830	ENSAPEG00000014366	1.50201e-14	0.539409	0.110897	0.180701	15a	NA	1	0.755775
65831	nptx1l	0	0.296742	-0.445259	0.42672	15a	NA	1	0.67547
65832	ENSAPEG00000014496	0	0.0686972	0.309476	0.170004	15a	NA	1	0.413498
65833	alyref	0	0.701708	-0.121617	0.317524	15a	NA	1	0.787309
65834	mertka	0	0.386073	-0.165052	0.190424	15a	NA	1	0.710517
65835	xylt2	0	0.0873174	0.620518	0.362935	15a	NA	1	0.454612
65836	smurf2	0.0570243	0.280727	0.307504	0.285072	15a	NA	0	0.671785
65837	bptf	0	0.887232	-0.0249422	0.175888	15a	NA	1	0.818356
65838	grb2b	0	0.207579	0.244004	0.193616	15a	NA	1	0.62415
65839	mapk3	0	0.0588515	0.357696	0.189327	15a	NA	1	0.39651
65840	ENSAPEG00000015011	0.00465955	0.891205	-0.0208406	0.152366	15a	NA	0	0.81927
65841	ATP6V0C	0.0878561	0	-0.448955	0.00548782	15a	Model failed to converge with max|grad| = 0.012851	0	0
65842	mapk8ip3	7.35276e-15	0.75403	-0.0371299	0.118501	15a	NA	1	0.796435
65843	si.dkeyp.69e1.8	0.047627	0.456067	-0.18532	0.248638	15a	NA	0	0.732708
65844	sft2d1	0.0311185	0.873969	0.0427974	0.269813	15a	NA	0	0.817111
65845	mcu	0.0874113	0.361364	0.317434	0.347771	15a	NA	0	0.702125
65846	micu1	0	0.129023	0.281499	0.185445	15a	NA	1	0.537435
65847	psap	8.53615e-15	0.0562764	-0.204215	0.106981	15a	NA	1	0.385506
65848	hook2	0	0.265443	0.399197	0.358469	15a	NA	1	0.670023
65849	ENSAPEG00000015912	0.00245496	0.0481549	-0.139722	0.0707096	15a	NA	0	0.357401
65850	zfand2a	0	0.383942	-0.295784	0.339726	15a	NA	1	0.710517
65851	rpsa	0.00419173	0.469316	-0.143109	0.197776	15a	NA	0	0.739881
65852	xpo6	0.0244366	0.887177	-0.0429215	0.302525	15a	NA	0	0.818356
65853	hirip3	1e-14	0.277337	-0.344724	0.317331	15a	NA	1	0.67107
65854	ttyh3a	0.0336548	0.0829693	0.445201	0.256791	15a	NA	0	0.446835
65855	si.dkey.159f12.2	0	0.0235608	-0.489473	0.216178	15a	NA	1	0.261517
65856	gpatch8	5.80499e-15	0.26955	0.135556	0.122775	15a	NA	1	0.67107
65857	gosr2	0.0213135	0.324144	-0.228332	0.23158	15a	NA	0	0.694034
65858	ENSAPEG00000016909	0.110256	0.785272	-0.0875745	0.321428	15a	NA	0	0.799725
65859	SRCIN1	0.169237	0.864097	-0.0646793	0.377886	15a	NA	0	0.815862
65860	PLEKHH3	0.00876443	0.0745391	0.387925	0.217533	15a	NA	0	0.431097
65861	EZH1	0.10108	0.467009	-0.216116	0.297127	15a	NA	0	0.738377
65862	mcoln1b	0	0.535629	-0.216659	0.349767	15a	NA	1	0.753433
65863	si.ch211.194b1.1	0	0.0513796	-0.435175	0.223362	15a	NA	1	0.368943
65864	ilf3b	0	0.538207	-0.108466	0.176217	15a	NA	1	0.755061
65865	ENSAPEG00000017819	0	0.285981	-0.120727	0.113149	15a	NA	1	0.672572
65866	mylk5	0	0.595081	0.0980511	0.184484	15a	NA	1	0.766499
65867	tspan35	0	0.891678	0.0202943	0.149024	15a	NA	1	0.81927
65868	atp6v0a1a	0	0.27776	0.399476	0.368057	15a	NA	1	0.67107
65869	nfixb	0.006253	0.942556	0.0128682	0.17858	15a	NA	0	0.824401
65870	stat3	0	0.0200156	0.528053	0.227017	15a	NA	1	0.243641
65871	ppp1r9ba	0.115616	0.223839	-0.4259	0.350136	15a	NA	0	0.637895
65872	ENSAPEG00000018455	0	0.0271729	0.610923	0.276558	15a	NA	1	0.276526
65873	carhsp1	0.00320222	0.42831	0.164085	0.207156	15a	NA	0	0.728088
65874	nde1	0	0.270974	-0.21506	0.195363	15a	NA	1	0.67107
65875	tmem104	0	0.572015	-0.108817	0.192566	15a	NA	1	0.762914
65876	ENSAPEG00000018975	0	0.724992	-0.0667866	0.189845	15a	NA	1	0.791083
65877	fthl31	0	0.0690052	-0.522348	0.287259	15a	NA	1	0.414589
65878	mmd	0	0.0271744	-0.385329	0.174436	15a	NA	1	0.276526
65879	cpt1cb	0	0.161098	-0.278107	0.198451	15a	NA	1	0.572935
65880	ENSAPEG00000019324	0.0729167	0.512346	-0.159683	0.24372	15a	NA	0	0.751627
65881	map2k4b	0	0.0362635	0.548367	0.261881	15a	NA	1	0.317491
65882	nsfa	0	0.399648	0.189556	0.225059	15a	NA	1	0.716848
65883	rpain	0	0.0768739	0.535033	0.302429	15a	NA	1	0.437768
65884	PSMD11	0.0485994	0.390213	0.283873	0.33038	15a	NA	0	0.713011
65885	hdac5	0	0.102882	0.400751	0.245703	15a	NA	1	0.485417
65886	rpl3	0	0.00034845	-0.767726	0.214669	15a	NA	1	0.0154185
65887	slc25a39	0	0.0685104	-0.592998	0.325531	15a	NA	1	0.413274
65888	rpl27	0	0.722317	-0.0738436	0.207797	15a	NA	1	0.791083
65889	bcat2	0	0.489574	0.137985	0.199693	15a	NA	1	0.745945
65890	rpl23	0.00268123	0.170912	-0.28394	0.207364	15a	NA	0	0.587853
65891	CA10	0	0.738183	-0.072645	0.217331	15a	NA	1	0.795613
65892	ppfia3	0.0711986	0.0643318	-0.595221	0.321763	15a	NA	0	0.406588
65893	carm1	0.0397897	0.554297	0.193863	0.327841	15a	NA	0	0.760048
65894	ENSAPEG00000021225	0	0.436778	0.11395	0.146531	15a	NA	1	0.728723
65895	ppp4cb	1.72504e-17	0.668753	0.110065	0.257246	15a	NA	1	0.779573
65896	cln3	0.0404615	0.676219	0.127483	0.305253	15a	NA	0	0.780463
65897	emc10	0.0160626	0.241222	-0.28688	0.244791	15a	NA	0	0.651757
65898	CSNK1D	0	0.0553827	-0.337061	0.175932	15a	NA	1	0.383394
65899	syt3	0.0984489	0.978205	-0.00855368	0.313096	15a	NA	0	0.830505
65900	rab11fip4a	0	0.400871	0.279068	0.332198	15a	NA	1	0.718061
65901	ENSAPEG00000021598	0.0151919	0.31987	-0.279	0.28048	15a	NA	0	0.691754
65902	ENSAPEG00000021697	4e-14	0.776497	-0.0633056	0.222996	15a	NA	1	0.799725
65903	copz2	0.0515607	0.00671948	-1.10933	0.40928	15a	NA	0	0.127921
65904	nfe2l1a	0	0.479537	-0.129793	0.18357	15a	NA	1	0.743566
65905	CBX1	0	0.841857	0.0460317	0.230714	15a	NA	1	0.812017
65906	PPP2CA	0	0.917754	-0.0198178	0.191917	15a	NA	1	0.82264
65907	b4galt4	0	0.00796016	-0.918626	0.346161	15a	NA	1	0.14098
65908	tcf7	0.218184	0	0.721693	0.00467505	15a	Model failed to converge with max|grad| = 0.015111	0	0
65909	vdac1	0.0380286	0.710006	-0.11175	0.300524	15a	NA	0	0.787901
65910	ENSAPEG00000000493	0.0271725	0.296484	0.20913	0.200315	15a	NA	0	0.67547
65911	slc25a5	0.0044406	0.146581	-0.318544	0.219426	15a	NA	0	0.556805
65912	zbtb20	0.01962	0.0653142	0.30614	0.166101	15a	NA	0	0.406588
65913	cadm1a	0	0.297599	0.169588	0.162815	15a	NA	1	0.675813
65914	zbtb16a	1e-14	0.0685338	0.196063	0.10764	15a	NA	1	0.413274
65915	mepce	1.20543e-16	0.829465	-0.0750107	0.348258	15a	NA	1	0.808817
65916	PAK3	0.0042204	0.982951	-0.00622286	0.291206	15a	NA	0	0.830505
65917	lrch2	0	0.913128	0.0375836	0.344506	15a	NA	1	0.821191
65918	klf8	0	0.797956	0.0321233	0.125485	15a	NA	1	0.80219
65919	zgc.123105	0	0.0105911	-0.831598	0.325363	15a	NA	1	0.165931
65920	klhl13	0.032939	0.76229	-0.0943785	0.312022	15a	NA	0	0.796672
65921	slc25a14	0.0212547	0.640165	0.102987	0.220308	15a	NA	0	0.774349
65922	ENSAPEG00000001669	0	0.111148	0.465902	0.292459	15a	NA	1	0.502686
65923	kat5b	3.69398e-16	0.601177	-0.161018	0.308045	15a	NA	1	0.766499
65924	ENSAPEG00000002254	0	0.793152	-0.0614602	0.234384	15a	NA	1	0.799953
65925	ENSAPEG00000002292	0.052345	0.0021015	0.726302	0.236157	15a	NA	0	0.0614391
65926	ttc1	0.0251482	0.928484	-0.0254672	0.283748	15a	NA	0	0.823689
65927	mink1	8.74826e-16	0.546952	0.13238	0.219779	15a	NA	1	0.759195
65928	srrt	1.6e-13	0.775595	0.0825754	0.289673	15a	NA	1	0.799725
65929	ik	0.0628414	0.116985	-0.495949	0.316384	15a	NA	0	0.511353
65930	rnf167	0	0.942924	-0.0193908	0.270841	15a	NA	1	0.824401
65931	rnf121	0	0.639926	0.157081	0.335786	15a	NA	1	0.774349
65932	rps14	0	0.00410938	-0.451907	0.157478	15a	NA	1	0.0929899
65933	taf1	0.0586829	0.845553	0.0678004	0.34806	15a	NA	0	0.812162
65934	plp1b	0.00360618	0.420494	-0.0603795	0.074953	15a	NA	0	0.726225
65935	gria3a	0	0.718	-0.0671777	0.186019	15a	NA	1	0.788788
65936	thoc2	2.14079e-15	0.82977	0.032535	0.151328	15a	NA	1	0.808873
65937	arrb2b	0.00500052	0.146816	0.332565	0.229218	15a	NA	0	0.557052
65938	stag2a	0	0.69834	-0.0922044	0.237909	15a	NA	1	0.787309
65939	pafah1b2	0	0.242537	-0.315819	0.270238	15a	NA	1	0.651757
65940	ENSAPEG00000005857	0.135611	0.895981	0.0441635	0.337795	15a	NA	0	0.81961
65941	rnasekb	0	0.97253	0.00804552	0.233639	15a	NA	1	0.830499
65942	nup98	0	0.289326	-0.292133	0.275701	15a	NA	1	0.672572
65943	GALNT10	0	0.683038	0.0595987	0.14596	15a	NA	1	0.782535
65944	cnot8	0	0.355411	-0.376755	0.40768	15a	NA	1	0.701387
65945	ENSAPEG00000006307	0	0.641371	0.156142	0.335226	15a	NA	1	0.775235
65946	sgcd	0.317957	0.409814	-0.313987	0.38095	15a	NA	0	0.721721
65947	rars1	0	0.530591	0.214882	0.342657	15a	NA	1	0.753433
65948	wwc1	0	0.422506	0.237656	0.296299	15a	NA	1	0.726225
65949	rraga	0	0.376253	-0.285824	0.32303	15a	NA	1	0.707263
65950	brwd3	0	0.223757	-0.422088	0.346941	15a	NA	1	0.637895
65951	dbn1.1	0.13307	3.29581e-05	1.17373	0.28269	15a	NA	0	0.00199849
65952	tbc1d8b	0	0.195504	0.352749	0.272505	15a	NA	1	0.614816
65953	cx27.5	0	0.428852	-0.166856	0.210901	15a	NA	1	0.728088
65954	ophn1	1.51565e-15	0.155986	-0.311452	0.219533	15a	NA	1	0.572044
65955	msna	0	0.248485	-0.277304	0.24029	15a	NA	1	0.654981
65956	nufip2	0	0.819056	-0.0465047	0.203291	15a	NA	1	0.806705
65957	msi2b	0.00847305	0.455647	-0.0984419	0.131954	15a	NA	0	0.732708
65958	ENSAPEG00000007798	0	0.196264	-0.255458	0.197682	15a	NA	1	0.61539
65959	ksr1a	1.07015e-16	0.578172	0.157419	0.283098	15a	NA	1	0.763756
65960	vezf1a	4e-14	0.220511	-0.360866	0.294543	15a	NA	1	0.636161
65961	sez6a	0.0161007	0.948042	-0.0171245	0.262784	15a	NA	0	0.824944
65962	pcdh1a	0.246045	0.834693	0.0815163	0.390617	15a	NA	0	0.811151
65963	PCDHAC2	0	0.113087	0.548138	0.345944	15a	NA	1	0.505458
65964	banf1	0	0.6524	-0.174134	0.386595	15a	NA	1	0.776995
65965	CBL	0	0.47272	-0.14425	0.200889	15a	NA	1	0.742389
65966	rps6ka4	4.65206e-16	0.408975	-0.323926	0.392305	15a	NA	1	0.72167
65967	akap10	0	0.496629	0.146653	0.215728	15a	NA	1	0.746007
65968	bckdk	0.0369289	0.0182665	-0.583527	0.247239	15a	NA	0	0.23548
65969	clip2	0	0.214069	0.150225	0.12091	15a	NA	1	0.630918
65970	gtf2ird1	0.0935043	0.19493	0.357247	0.275625	15a	NA	0	0.614816
65971	map6a	0	0.860472	0.043122	0.245326	15a	NA	1	0.814898
65972	dtx2	0	0.173744	0.349151	0.256678	15a	NA	1	0.589309
65973	uvrag	2.27387e-14	0.739908	0.0360427	0.108571	15a	NA	1	0.795613
65974	ENSAPEG00000010244	0	0.202697	0.41555	0.326202	15a	NA	1	0.618907
65975	stt3a	0	0.411864	-0.241679	0.294508	15a	NA	1	0.723116
65976	lig3	0	0.383431	0.277456	0.318333	15a	NA	1	0.710517
65977	tmem248	0.0355294	0.933576	-0.0204807	0.245729	15a	NA	0	0.82418
65978	ei24	0	0.663811	0.120634	0.277538	15a	NA	1	0.777695
65979	castor2	0	0.271281	-0.22215	0.201933	15a	NA	1	0.67107
65980	B3GAT1	0	0.435869	-0.108373	0.139084	15a	NA	1	0.728675
65981	CUL5.1	0.209995	0.555381	-0.251903	0.427161	15a	NA	0	0.760737
65982	rsf1b.1	6.36772e-15	0.932921	-0.0180775	0.214773	15a	NA	1	0.82418
65983	ENSAPEG00000011205	0.0195949	0.970334	-0.00642026	0.172639	15a	NA	0	0.830499
65984	rabep1	0	0.105241	0.338992	0.209259	15a	NA	1	0.490186
65985	mpzl1l	0	0.323171	0.186593	0.188866	15a	NA	1	0.693898
65986	emsy	1.32352e-16	0.410196	0.236475	0.287141	15a	NA	1	0.721721
65987	ywhae1	0	0.915275	-0.0210113	0.197499	15a	NA	1	0.821317
65988	tlcd3a	0.175861	0.287146	-0.386305	0.362931	15a	NA	0	0.672572
65989	usp25	0.0877062	0.767063	0.0858154	0.289703	15a	NA	0	0.798806
65990	tbcelb	0	0.926311	0.0249095	0.269328	15a	NA	1	0.822952
65991	amot	0	0.745095	-0.0767233	0.235989	15a	NA	1	0.795657
65992	tiprl	0	0.974691	0.0106116	0.334475	15a	NA	1	0.830499
65993	hlcs	8.83825e-15	0.608516	0.084029	0.164057	15a	NA	1	0.766499
65994	ppp1r14aa	0.0121571	0.0986029	-0.246255	0.149095	15a	NA	0	0.473411
65995	capns1a	0	0.127079	-0.282431	0.185113	15a	NA	1	0.532109
65996	nova1	6.25e-16	0.293228	0.261943	0.249216	15a	NA	1	0.672844
65997	akt2l	0.00361884	0.26811	0.155333	0.140265	15a	NA	0	0.67107
65998	arhgap32b	0	0.151651	0.166455	0.1161	15a	NA	1	0.564759
65999	cblb	0	0.339876	0.113475	0.118895	15a	NA	1	0.701387
66000	MTMR4	0.030598	0.727743	0.063954	0.183708	15a	NA	0	0.791485
66001	ywhag1	0	0.87979	0.0257428	0.170217	15a	NA	1	0.817111
66002	fez1	0	0.402908	-0.0735453	0.0879266	15a	NA	1	0.720634
66003	camkk1a	0.0267178	0.338073	0.312065	0.325753	15a	NA	0	0.69974
66004	zzef1	0	0.709535	0.144648	0.388338	15a	NA	1	0.787901
66005	opcml	0	5.76583e-06	0.425422	0.0938128	15a	NA	1	0.000377594
66006	ntm	0.0822608	0.611523	-0.130728	0.257389	15a	NA	0	0.766499
66007	hspa8	0	0.33062	0.204479	0.210182	15a	NA	1	0.696684
66008	SPNS2	0.0225351	0.37316	0.204653	0.2298	15a	NA	0	0.70588
66009	h2ax1	0	0.118404	-0.39938	0.255766	15a	NA	1	0.514093
66010	vps11	0.0421804	0.940106	-0.0255485	0.340025	15a	NA	0	0.82418
66011	cltca	0	0.0253984	0.397888	0.178003	15a	NA	1	0.271781
66012	bbx	0.133705	0.585019	0.189322	0.346701	15a	NA	0	0.764836
66013	VMP1	0.029048	0.552129	0.1263	0.21242	15a	NA	0	0.759465
66014	rnft1	0	0.420875	0.368441	0.457744	15a	NA	1	0.726225
66015	med13a	0	0.0367214	0.320019	0.153204	15a	NA	1	0.319249
66016	picalma	0	0.222683	0.283353	0.232366	15a	NA	1	0.637373
66017	auts2a	0	0.0212562	0.227603	0.0988117	15a	NA	1	0.253096
66018	vkorc1l1	0.0269392	0.163326	0.470454	0.337491	15a	NA	0	0.57691
66019	dhrs11a	5.8264e-16	0.0739101	-0.339257	0.189829	15a	NA	1	0.429809
66020	flot2a	0	0.331551	-0.166487	0.17146	15a	NA	1	0.697132
66021	fam222ba	1.16049e-15	0.421974	-0.167725	0.208873	15a	NA	1	0.726225
66022	ENSAPEG00000015663	0	0.477349	-0.153469	0.21598	15a	NA	1	0.743566
66023	UBB	0	0.421962	0.178283	0.222016	15a	NA	1	0.726225
66024	ncor1	0.0379149	0.583349	-0.111936	0.204077	15a	NA	0	0.764836
66025	rnf145b	0	0.281069	-0.273048	0.25331	15a	NA	1	0.671785
66026	CLINT1	0.126593	0.943675	-0.028645	0.405443	15a	NA	0	0.824401
66027	c2cd2	1.55188e-15	0.325706	0.377055	0.383654	15a	NA	1	0.694034
66028	crebrf	0.0324814	0.549569	0.15694	0.262263	15a	NA	0	0.759319
66029	rbm14a	0	0.60719	0.121879	0.237078	15a	NA	1	0.766499
66030	snx12	2.73653e-16	0.856323	-0.0451569	0.249407	15a	NA	1	0.814156
66031	pafah1b1b	1e-14	0.543321	-0.116106	0.191027	15a	NA	1	0.757522
66032	cpeb4a	0	0.76231	-0.049747	0.16448	15a	NA	1	0.796672
66033	nsg2	9.32383e-10	0.276912	0.252435	0.232171	15a	NA	1	0.67107
66034	mntb	0.0203179	0.70255	0.0825217	0.216093	15a	NA	0	0.787552
66035	rad50	0.0550792	0.420781	-0.23425	0.29097	15a	NA	0	0.726225
66036	lars1b	0	0.416501	-0.27465	0.338029	15a	NA	1	0.726225
66037	kctd16b	0.0477871	0.00703172	0.870838	0.32309	15a	NA	0	0.132326
66038	NR3C1	0	0.078918	0.269126	0.153174	15a	NA	1	0.443957
66039	ARHGAP26	0	0.766245	-0.0444933	0.149663	15a	NA	1	0.798806
66040	ndfip1l	0	0.22204	-0.266857	0.218534	15a	NA	1	0.637373
66041	hspa4a	0.233185	0.370913	0.387556	0.433137	15a	NA	0	0.705706
66042	aff4	0.0207897	0.385027	-0.18031	0.20757	15a	NA	0	0.710517
66043	nf2b	0	0.199823	0.429815	0.335255	15a	NA	1	0.617643
66044	sept8a	4.52056e-10	0.553534	0.141401	0.238663	15a	NA	1	0.759465
66045	ccni2	0	0.0454943	-0.663949	0.331966	15a	NA	1	0.349688
66046	gabrg2	0.0063514	0.347498	0.204854	0.218056	15a	NA	0	0.701387
66047	gabra1	0.069638	0.629571	0.118439	0.245555	15a	NA	0	0.768633
66048	smg6	0	0.24434	0.226371	0.194442	15a	NA	1	0.653117
66049	rtn4rl1a	0.286465	0.971043	-0.0137508	0.378807	15a	NA	0	0.830499
66050	RPA1	0.0307291	0.356412	-0.240804	0.261113	15a	NA	0	0.701387
66051	dpysl3	0	0.159999	-0.312409	0.222343	15a	NA	1	0.572935
66052	jakmip2	0	0.48176	0.120713	0.171596	15a	NA	1	0.74376
66053	ubl3a	0.0128305	0.363531	0.221573	0.243847	15a	NA	0	0.702125
66054	hmgb1a	1.33411e-14	0.00781096	-0.465257	0.1749	15a	NA	1	0.140529
66055	uspl1	0	0.517233	0.156229	0.241237	15a	NA	1	0.753433
66056	pds5b	0.0462566	0.193877	0.333283	0.256531	15a	NA	0	0.614357
66057	nbeaa	0	0.035994	-0.316342	0.150855	15a	NA	1	0.316825
66058	fnip1	0.00217402	0.243561	0.192178	0.164799	15a	NA	0	0.651757
66059	supt20	0.116648	0.0467885	0.798504	0.40162	15a	NA	0	0.35464
66060	trim3b	1.68844e-14	0.0713468	-0.285683	0.158426	15a	NA	1	0.424761
66061	arfip2b	0.0312768	0.892305	-0.0430305	0.317832	15a	NA	0	0.81927
66062	pcf11	0	0.456717	-0.138323	0.185853	15a	NA	1	0.732708
66063	alg8	0.0525934	0.692364	-0.0916586	0.231667	15a	NA	0	0.784854
66064	synj1	0	0.791259	0.0585855	0.221348	15a	NA	1	0.799725
66065	pgap2	0	0.0872198	-0.51494	0.301091	15a	NA	1	0.454612
66066	ENSAPEG00000021172	0	0.335216	0.143241	0.148643	15a	NA	1	0.698663
66067	hunk	0	0.807809	0.0527752	0.216956	15a	NA	1	0.804339
66068	ap2b1	0.00806991	0.38448	-0.169863	0.195318	15a	NA	0	0.710517
66069	zw10	0.0171821	0.567431	0.163179	0.285358	15a	NA	0	0.762914
66070	ppm1e	0	0.180781	0.162527	0.121438	15a	NA	1	0.597929
66071	ttc3	0	0.44803	-0.144653	0.190658	15a	NA	1	0.730988
66072	kctd7	1e-14	0.694631	-0.0847784	0.215953	15a	NA	1	0.784854
66073	pgk1	0.389454	0.292398	0.552016	0.524295	15a	NA	0	0.672572
66074	nsd1b	0.0840863	0.840454	0.0649969	0.322864	15a	NA	0	0.811885
66075	znf346	0	0.730473	-0.0993447	0.288376	15a	NA	1	0.791485
66076	larp1	0	0.321116	0.163104	0.164391	15a	NA	1	0.691754
66077	macroh2a1	0.0769218	0.240452	0.372167	0.317046	15a	NA	0	0.651757
66078	paxbp1	6.43796e-16	0.0154233	-0.486594	0.200882	15a	NA	1	0.21309
66079	sec24a	2.5e-15	0.569173	-0.156633	0.275148	15a	NA	1	0.762914
66080	jade2	0	0.325553	-0.112596	0.11453	15a	NA	1	0.694034
66081	cct8	0	0.0816615	-0.50053	0.287475	15a	NA	1	0.446476
66082	aldocb	0	0.91302	0.0197382	0.180703	15a	NA	1	0.821191
66083	rpl23a	0	0.030149	-0.508199	0.234395	15a	NA	1	0.292072
66084	ENSAPEG00000023743	0.0742706	0.932077	-0.0243543	0.285743	15a	NA	0	0.82418
66085	alg9	0	0.632927	0.223718	0.46841	15a	NA	1	0.770377
66086	cryabb	0	7.57822e-05	-0.498568	0.125985	15a	NA	1	0.0042058
66087	DIXDC1	0	0.416993	-0.17716	0.218272	15a	NA	1	0.726225
66088	ENSAPEG00000024437	0	0.703744	-0.0899757	0.23661	15a	NA	1	0.787739
66089	ENSAPEG00000024464	0.00995201	0.802842	0.0543954	0.217868	15a	NA	0	0.803346
66090	ENSAPEG00000024509	0	0.423798	-0.206637	0.258344	15a	NA	1	0.726919
66091	tor1	0	0.0778978	-0.592879	0.336287	15a	NA	1	0.440534
66092	nsa2	0	0.92435	0.0338965	0.356973	15a	NA	1	0.822952
66093	hexb	0.041371	0.991347	-0.00257844	0.237762	15a	NA	0	0.831917
66094	ythdc1	0	0.201198	-0.33282	0.260393	15a	NA	1	0.617805
66095	abcc6b.1	0.109884	0.838908	-0.0714212	0.351326	15a	NA	0	0.811833
66096	btf3.1	0.0617615	0.583971	0.157715	0.288014	15a	NA	0	0.764836
66097	fcho2	0	0.94392	-0.00954593	0.135705	15a	NA	1	0.824401
66098	tnpo1	0	0.954979	-0.0143284	0.253799	15a	NA	1	0.82795
66099	erbin	0	0.778031	-0.0489557	0.173672	15a	NA	1	0.799725
66100	ENSAPEG00000002218	0	0.879351	-0.0285843	0.188313	15a	NA	1	0.817111
66101	pik3r1	0.020991	0.59183	-0.0861513	0.160674	15a	NA	0	0.765721
66102	TNKS	0	0.206024	0.165961	0.131239	15a	NA	1	0.620613
66103	slc26a1	0.100783	0.0653116	0.653943	0.354802	15a	NA	0	0.406588
66104	snx30	0.0714506	0.979689	0.0076069	0.298794	15a	NA	0	0.830505
66105	tia1	0	0.840565	0.0484909	0.241044	15a	NA	1	0.811885
66106	HOMER1	0.0742663	0.290344	0.372519	0.352308	15a	NA	0	0.672572
66107	ENSAPEG00000003770	4e-14	0.236643	0.349159	0.295043	15a	NA	1	0.65162
66108	ap3b1a	0	0.710827	0.07916	0.213516	15a	NA	1	0.788186
66109	cntfr	0.37773	0.672364	-0.178907	0.423042	15a	NA	0	0.779783
66110	SV2C.1	5.16529e-16	0.758462	-0.0857866	0.27898	15a	NA	1	0.796435
66111	cert1b	0.0087939	0.0168016	0.6057	0.253323	15a	NA	0	0.2264
66112	lpar1	5.52926e-15	0.672639	-0.0552508	0.130762	15a	NA	1	0.779783
66113	hmgcrb	0	0.49867	-0.169875	0.251078	15a	NA	1	0.746958
66114	crkl	0	0.945003	-0.0148433	0.215171	15a	NA	1	0.824401
66115	cwc27	0.0510987	0.786504	0.0750562	0.27711	15a	NA	0	0.799725
66116	adamts6	0	0.895968	-0.0461328	0.352815	15a	NA	1	0.81961
66117	sfswap	0	0.384603	-0.120435	0.138519	15a	NA	1	0.710517
66118	HOOK3	0.134792	0.538776	-0.183222	0.298084	15a	NA	0	0.755534
66119	enoph1	0	0.191659	0.396484	0.303659	15a	NA	1	0.612832
66120	hnrnpd	0	0.480437	0.156141	0.221289	15a	NA	1	0.743566
66121	ZSWIM6	0	0.683613	-0.0817534	0.200603	15a	NA	1	0.782535
66122	KIF2A.1	0	0.134807	0.214132	0.143193	15a	NA	1	0.542943
66123	MPHOSPH9	0.072484	0.599569	-0.139272	0.26527	15a	NA	0	0.766499
66124	sbno1	4e-14	0.609166	0.118577	0.231929	15a	NA	1	0.766499
66125	atp2a2b	0.00225045	0.905839	-0.0261347	0.220941	15a	NA	0	0.81961
66126	bcr	0	0.0573731	0.415353	0.218554	15a	NA	1	0.387545
66127	kmt5aa	0.0519687	0.275642	-0.271945	0.249454	15a	NA	0	0.67107
66128	RILPL1.1	0	0.447814	-0.0803159	0.105809	15a	NA	1	0.730988
66129	si.ch73.62l21.1	1.4376e-15	0.909083	0.0304056	0.266259	15a	NA	1	0.820371
66130	ENSAPEG00000006540	1e-14	0.906067	-0.0286287	0.242614	15a	NA	1	0.81961
66131	CAMK2B	0.0517075	0.231809	0.351074	0.29361	15a	NA	0	0.649352
66132	npdc1a	0	0.102302	-0.575352	0.352157	15a	NA	1	0.483376
66133	rcl1	0	0.199945	0.296962	0.231692	15a	NA	1	0.617643
66134	exd3	1.49083e-14	0.560988	-0.134835	0.231925	15a	NA	1	0.761885
66135	zmiz2	0	0.0940509	0.263297	0.157248	15a	NA	1	0.466866
66136	ENSAPEG00000007209	0.146854	0.91733	0.0357753	0.344663	15a	NA	0	0.822485
66137	fam163ba	0.00952033	0.11063	0.598512	0.375156	15a	NA	0	0.501035
66138	sardh	0.0054294	0.212837	-0.357988	0.287356	15a	NA	0	0.628419
66139	rabgap1	0.0346798	0.785777	0.0529627	0.19486	15a	NA	0	0.799725
66140	scarb1	0	0.991429	0.00319926	0.29783	15a	NA	1	0.831917
66141	sez6l	0.0209173	0.844678	0.0237447	0.1212	15a	NA	0	0.812162
66142	mrrf	0.189696	0.865165	-0.0624656	0.367872	15a	NA	0	0.8164
66143	grk3	0.00817729	0.880988	-0.0263022	0.17568	15a	NA	0	0.817432
66144	nnt	0	0.328372	0.224492	0.229683	15a	NA	1	0.695884
66145	scarb2c	0.0348555	0.459896	-0.158537	0.214524	15a	NA	0	0.733551
66146	GNAZ	0	0.500891	0.0703131	0.104463	15a	NA	1	0.748415
66147	sppl3	0	0.697467	-0.0687951	0.176968	15a	NA	1	0.786972
66148	PURB	0	0.81124	0.0675959	0.283034	15a	NA	1	0.80453
66149	slc20a1b	0.0124085	0.392484	0.141998	0.166056	15a	NA	0	0.714767
66150	ENSAPEG00000009257	0	0.126395	-0.506166	0.331158	15a	NA	1	0.5306
66151	brap	0	0.724906	0.111762	0.317587	15a	NA	1	0.791083
66152	rnf34b	0	0.810092	-0.0434044	0.18062	15a	NA	1	0.80453
66153	kdm2bb	4e-14	0.181913	0.405947	0.304106	15a	NA	1	0.598559
66154	dgcr2	0.00898747	0.838637	-0.0404199	0.19849	15a	NA	0	0.811833
66155	ptpn11a	4.12467e-14	0.774591	0.0652414	0.227818	15a	NA	1	0.799725
66156	iscub	0.0295863	0.0267998	-0.575733	0.259993	15a	NA	0	0.276526
66157	bcl7a	1e-14	0.634424	0.148733	0.312786	15a	NA	1	0.770822
66158	fam102ab	0	0.477495	0.123875	0.17439	15a	NA	1	0.743566
66159	pip5kl1	0	0.531559	0.13556	0.216678	15a	NA	1	0.753433
66160	sh3glb2b	0	0.779684	-0.0686664	0.245473	15a	NA	1	0.799725
66161	prodha	1.6e-13	0.615244	0.103902	0.206728	15a	NA	1	0.766774
66162	srsf9	4.70315e-16	0.0725843	-0.647264	0.360505	15a	NA	1	0.427844
66163	nadk2	0	0.555407	0.132568	0.224814	15a	NA	1	0.760737
66164	git2b	0	0.66121	-0.0784407	0.178989	15a	NA	1	0.777051
66165	scai	0	0.672245	0.155454	0.367444	15a	NA	1	0.779783
66166	WDR70	0	0.096099	0.518578	0.311633	15a	NA	1	0.466866
66167	sptan1	0	0.433229	-0.154592	0.197265	15a	NA	1	0.728675
66168	smarcb1b	0	0.168602	0.455995	0.331221	15a	NA	1	0.584821
66169	ENSAPEG00000013035	0.0380452	0.940517	-0.0181035	0.242608	15a	NA	0	0.82418
66170	chd1	0	0.926167	-0.0184091	0.198655	15a	NA	1	0.822952
66171	reep5	0	0.0027706	-0.555527	0.185664	15a	NA	1	0.0697852
66172	pam	0	0.683473	0.0751639	0.184348	15a	NA	1	0.782535
66173	ENSAPEG00000013724	0	0.794778	0.0556355	0.213891	15a	NA	1	0.800747
66174	oaz1b	0	0.160781	-0.316149	0.225426	15a	NA	1	0.572935
66175	ERMP1	0.0104738	0.966095	0.0113801	0.267722	15a	NA	0	0.830308
66176	RIC1	0	0.256666	0.195362	0.17223	15a	NA	1	0.660041
66177	ENSAPEG00000014012	0	0.187121	0.22924	0.17378	15a	NA	1	0.607197
66178	abl1	0.175522	0.589516	-0.18284	0.338883	15a	NA	0	0.765721
66179	dennd1a	1.57253e-13	0.250098	0.32562	0.28312	15a	NA	1	0.655663
66180	fbxw2	0.0330879	0.0317017	-0.750678	0.349453	15a	NA	0	0.297434
66181	slc12a2	0.0230816	0.0179315	0.488942	0.206564	15a	NA	0	0.23486
66182	slc27a6	0	0.849409	0.0290068	0.152769	15a	NA	1	0.812162
66183	tpm2	0.0148602	0.190503	0.194251	0.148386	15a	NA	0	0.611554
66184	YTHDC2	0	0.00225139	0.854638	0.27976	15a	NA	1	0.064104
66185	traf2b	0	0.456811	0.239232	0.321501	15a	NA	1	0.732708
66186	fubp3	1.75968e-16	0.674149	-0.111648	0.265537	15a	NA	1	0.779783
66187	mvb12ba	1.37807e-14	0.530809	-0.114044	0.181955	15a	NA	1	0.753433
66188	ralgps1	0.0154089	0.572568	0.139981	0.248074	15a	NA	0	0.762914
66189	surf4	0	0.2027	0.33659	0.264221	15a	NA	1	0.618907
66190	prkab1a	0	0.733975	0.112975	0.332433	15a	NA	1	0.793442
66191	LRRTM4.1	0.188807	0.548585	0.210843	0.351475	15a	NA	0	0.759319
66192	rxraa	0	0.000504076	0.479918	0.137964	15a	NA	1	0.0207066
66193	dnm1a.1	0.349575	0.266358	0.480148	0.431987	15a	NA	0	0.670897
66194	golga2	4e-14	0.36346	-0.184489	0.203005	15a	NA	1	0.702125
66195	ENSAPEG00000015749	0.0779282	0.000588036	1.05707	0.30755	15a	NA	0	0.0231985
66196	znf618	0	0.269879	-0.215898	0.195677	15a	NA	1	0.67107
66197	dpysl2b	0	0.616931	-0.109768	0.219447	15a	NA	1	0.766774
66198	bnip3lb	0	0.332683	-0.200436	0.206907	15a	NA	1	0.697132
66199	brinp1	0.111467	0.833819	0.0548977	0.26166	15a	NA	0	0.811151
66200	stom	0	0.867214	-0.0477103	0.285352	15a	NA	1	0.816501
66201	tsc1b	0	0.996572	-0.000982584	0.228705	15a	NA	1	0.833422
66202	NACC2	0.0356409	0.495717	0.187417	0.27511	15a	NA	0	0.746007
66203	NUP214	0	0.524875	-0.130046	0.204523	15a	NA	1	0.753433
66204	PRRC2B	0	0.542389	-0.124721	0.204727	15a	NA	1	0.75723
66205	edf1	6.20069e-16	0.705683	-0.0894202	0.236774	15a	NA	1	0.787901
66206	ZNF462	0.0596037	0.852566	-0.0368406	0.198233	15a	NA	0	0.812708
66207	nop14	0	0.232536	0.454917	0.38105	15a	NA	1	0.649352
66208	add1	0.00152012	0.528703	-0.0994736	0.157898	15a	NA	0	0.753433
66209	SEMA4D	0.221532	0.598282	-0.168975	0.320714	15a	NA	0	0.766499
66210	ctif	0	0.376915	0.0981462	0.111076	15a	NA	1	0.707263
66211	smad7	0.0290522	0.693536	0.0899191	0.228186	15a	NA	0	0.784854
66212	dym	0	0.358147	-0.206558	0.224787	15a	NA	1	0.701387
66213	grin1a	0.0267647	0.912997	0.0240991	0.220567	15a	NA	0	0.821191
66214	nedd4l	0	0.0526591	0.458993	0.236874	15a	NA	1	0.37322
66215	znf532	0	0.738137	-0.0835637	0.24995	15a	NA	1	0.795613
66216	slc31a2	0.0439183	0.410674	-0.212651	0.258478	15a	NA	0	0.721802
66217	stxbp1a	0.0262293	0.526773	-0.12133	0.191693	15a	NA	0	0.753433
66218	arhgap24	0	0.00597854	-0.712133	0.259056	15a	NA	1	0.117223
66219	mapk10	0.0392279	0.500428	0.177279	0.263097	15a	NA	0	0.748223
66220	ptpn13	0.174672	0.403055	0.321887	0.384951	15a	NA	0	0.720634
66221	cacna1bb	0.202408	0.627684	-0.168393	0.347209	15a	NA	0	0.768633
66222	ENSAPEG00000018794	0.0472472	0.536135	0.140211	0.226634	15a	NA	0	0.753433
66223	amacr	0.0876228	0.585124	0.177642	0.325402	15a	NA	0	0.764836
66224	tjp2a	0	0.99388	-0.00148579	0.193716	15a	NA	1	0.832521
66225	ENSAPEG00000019527	4e-14	0.573361	-0.153455	0.272513	15a	NA	1	0.762914
66226	si.dkey.27b3.2	0.00773973	0.84924	-0.0814162	0.428306	15a	NA	0	0.812162
66227	hnrpkl	0.0204903	0.432407	-0.192153	0.244756	15a	NA	0	0.728675
66228	dnajc25	0	0.823612	0.0496622	0.222798	15a	NA	1	0.807058
66229	spina.1	0	0.396621	-0.173668	0.204876	15a	NA	1	0.715652
66230	TCF4	0.00689399	0.361946	0.097574	0.107029	15a	NA	0	0.702125
66231	rab27b.1	0	0.465309	-0.191634	0.262465	15a	NA	1	0.737113
66232	vldlr	9e-16	0.394774	0.0950019	0.111637	15a	NA	1	0.715604
66233	C18orf25	0	0.420247	-0.205772	0.255302	15a	NA	1	0.726225
66234	rnf165a	0.0151006	0.352285	-0.205627	0.221065	15a	NA	0	0.701387
66235	ccni	0	0.247871	0.341185	0.295261	15a	NA	1	0.654981
66236	st8sia5	0.0573396	0.247529	0.293668	0.253956	15a	NA	0	0.654981
66237	WDR7	0.121309	0.924592	0.0245861	0.259756	15a	NA	0	0.822952
66238	rpl37.1	8.89996e-17	0.0294959	-0.475906	0.218627	15a	NA	1	0.290282
66239	rpl28	0	0.0311473	-0.42138	0.195519	15a	NA	1	0.295299
66240	ENSAPEG00000021428	0	0.0303035	-0.5321	0.245649	15a	NA	1	0.292348
66241	camsap1a	0	0.138528	-0.476835	0.321904	15a	NA	1	0.545845
66242	psmd5	0	0.038112	0.679313	0.327593	15a	NA	1	0.322256
66243	cdk5rap2	0.0157542	0.557543	0.110104	0.187732	15a	NA	0	0.761074
66244	ptpa	0.175888	0.867076	0.0575943	0.344105	15a	NA	0	0.816501
66245	fgfr1b	0	0.131241	-0.167133	0.110741	15a	NA	1	0.537667
66246	rapgef1b	4.09139e-15	0.00749808	0.424166	0.158634	15a	NA	1	0.13751
66247	actr1	8.42165e-15	0.593799	-0.144736	0.271377	15a	NA	1	0.766499
66248	miga2	0	0.410294	0.421125	0.511461	15a	NA	1	0.721721
66249	st6galnac6	0	0.0608156	-0.478416	0.255178	15a	NA	1	0.400675
66250	RPL7A	0.0624607	0.55907	-0.145337	0.248769	15a	NA	0	0.761074
66251	ppp3ccb	0.0203141	0.503018	-0.126191	0.188415	15a	NA	0	0.748415
66252	ttc33	4.88948e-15	0.460097	-0.211444	0.286243	15a	NA	1	0.733551
66253	prkaa1	0	0.759591	-0.0771808	0.25221	15a	NA	1	0.796435
66254	aif1l	0	0.0348854	-0.448356	0.212523	15a	NA	1	0.312956
66255	fibcd1	0.360939	0.778018	-0.123784	0.439101	15a	NA	0	0.799725
66256	dab2ipb	0.0066057	0.686151	-0.0832538	0.206031	15a	NA	0	0.782535
66257	mrps2	0	0.72628	0.116341	0.332329	15a	NA	1	0.791421
66258	olfm1b	0.167386	0.840371	-0.0671355	0.333312	15a	NA	0	0.811885
66259	fnbp1b	0	0.535742	0.0754181	0.121786	15a	NA	1	0.753433
66260	rpl17	0	0.0300102	-0.374062	0.172382	15a	NA	1	0.29159
66261	nelfe	0.0311376	0.813172	0.0741471	0.313737	15a	NA	0	0.804825
66262	RNF5	0	0.804453	0.0539216	0.217787	15a	NA	1	0.803346
66263	fam49al	0	0.879192	0.0352259	0.231759	15a	NA	1	0.817111
66264	tpi1a	0	0.581138	-0.161787	0.29324	15a	NA	1	0.764776
66265	eno2	0	0.672165	0.110626	0.261418	15a	NA	1	0.779783
66266	cckb	0.364741	0	0.416552	0.00478514	15a	Model failed to converge with max|grad| = 0.015730	0	0
66267	rpl14	9.14008e-16	0.000118122	-0.581401	0.151014	15a	NA	1	0.00613935
66268	ENSAPEG00000002003	0	0.0851154	-0.309807	0.179938	15a	NA	1	0.452331
66269	grb10a	0	0.00515131	0.667195	0.238504	15a	NA	1	0.106085
66270	fam131ba	0.0942788	0.868515	0.0501651	0.303029	15a	NA	0	0.816501
66271	ENSAPEG00000002170	1.849e-16	0.251453	0.254462	0.221883	15a	NA	1	0.656786
66272	trioa	2.94289e-15	0.41092	0.173618	0.211143	15a	NA	1	0.721846
66273	ENSAPEG00000002595	0	0.560831	0.190187	0.327002	15a	NA	1	0.761885
66274	cnot3b	0.0363566	0.248962	-0.335225	0.290774	15a	NA	0	0.655308
66275	zgc.194578	0	0.307422	0.266581	0.261188	15a	NA	1	0.680613
66276	marcksl1b	0.10112	0.372181	-0.259892	0.29123	15a	NA	0	0.705811
66277	kpna6	0.0254399	0.405433	-0.244023	0.293312	15a	NA	0	0.720831
66278	ENSAPEG00000003502	0.195233	0.72984	-0.135829	0.393323	15a	NA	0	0.791485
66279	serinc2	4e-14	0.550518	0.139865	0.234287	15a	NA	1	0.759319
66280	phactr4a	0	0.435367	-0.245859	0.315188	15a	NA	1	0.728675
66281	rps18	0.0376056	0.12867	-0.334318	0.220038	15a	NA	0	0.536711
66282	ENSAPEG00000004098	0	0.84526	0.0747108	0.382799	15a	NA	1	0.812162
66283	prrc2a	0	0.8359	0.0340827	0.164539	15a	NA	1	0.811311
66284	nudc	0	0.558602	0.147966	0.252968	15a	NA	1	0.761074
66285	arid1ab	0.00534334	0.594638	0.0983316	0.18479	15a	NA	0	0.766499
66286	trps1	0.033562	0.435839	0.192009	0.246406	15a	NA	0	0.728675
66287	tmem222b	0	0.142476	0.405642	0.276581	15a	NA	1	0.554459
66288	TRAPPC9	0.0518731	0.137019	0.309651	0.208241	15a	NA	0	0.545809
66289	rplp1	0	0.00469147	-0.638875	0.225951	15a	NA	1	0.0991084
66290	ptk2aa	0	0.253086	0.144082	0.126068	15a	NA	1	0.65812
66291	SLC45A4	0	0.839102	-0.03929	0.193507	15a	NA	1	0.811833
66292	ST3GAL1	0	0.340097	0.11455	0.120077	15a	NA	1	0.701387
66293	ctdp1	0.00363353	0.303652	-0.172502	0.167701	15a	NA	0	0.678345
66294	kmt2ba	1.20976e-15	0.681621	-0.0729612	0.177845	15a	NA	1	0.782273
66295	SLC66A2	0	0.0330912	-0.622771	0.292247	15a	NA	1	0.304404
66296	top2b	0.0277602	0.022853	-0.599731	0.263516	15a	NA	0	0.259948
66297	thrb	0	0.978669	0.00385988	0.144361	15a	NA	1	0.830505
66298	rpl15	0	0.0161978	-0.532662	0.221534	15a	NA	1	0.221918
66299	ENSAPEG00000007224	0	0.910355	0.0333501	0.296208	15a	NA	1	0.820371
66300	ENSAPEG00000007233	0	0.26458	-0.277438	0.248683	15a	NA	1	0.670023
66301	ENSAPEG00000007264	0	0.674427	-0.0906542	0.215802	15a	NA	1	0.779783
66302	MEF2D	0.0270657	0.762025	-0.0656789	0.216889	15a	NA	0	0.796672
66303	HDGF	0	0.741184	0.0819005	0.247969	15a	NA	1	0.795613
66304	krit1	0	0.849513	0.0637766	0.336126	15a	NA	1	0.812162
66305	pip5k1aa	0	0.180467	0.368944	0.275471	15a	NA	1	0.597929
66306	stmn1a	0	0.000267001	-0.369279	0.101301	15a	NA	1	0.0131951
66307	ubap2l	0	0.476412	0.157079	0.22059	15a	NA	1	0.743566
66308	ppp1r10	0.0557488	0.283231	0.38007	0.354183	15a	NA	0	0.672101
66309	abcf1	0	0.75863	0.0702126	0.228497	15a	NA	1	0.796435
66310	snx27a	0	0.202823	0.15226	0.119556	15a	NA	1	0.618907
66311	ENSAPEG00000008533	0.0159805	0.611153	-0.137199	0.269849	15a	NA	0	0.766499
66312	mgat1b	0.016627	0.447093	0.12204	0.160522	15a	NA	0	0.730988
66313	clk2a	0.0128578	0.533438	-0.126094	0.202474	15a	NA	0	0.753433
66314	vars2	0	0.494025	0.155875	0.227914	15a	NA	1	0.745945
66315	cers2a	0	0.585351	0.0791093	0.144999	15a	NA	1	0.764836
66316	SACM1L	1.53999e-14	0.194566	-0.285401	0.220015	15a	NA	1	0.614357
66317	scamp3	0.0667816	0.0856301	0.572195	0.332882	15a	NA	0	0.452741
66318	ENSAPEG00000008934	0	0.399013	0.184237	0.218449	15a	NA	1	0.716301
66319	ash1l	0.0774822	0.830956	-0.0510487	0.239132	15a	NA	0	0.809616
66320	ENSAPEG00000008974	0.0416255	0.00280198	-0.610549	0.204288	15a	NA	0	0.0700368
66321	stx12	0	0.284503	-0.250998	0.234521	15a	NA	1	0.672135
66322	hnrnpr	0	0.768875	-0.0633045	0.215434	15a	NA	1	0.799172
66323	gtf2h4	0	0.48594	0.170466	0.244648	15a	NA	1	0.745945
66324	gtf2h4.1	0.117072	0.520649	-0.198793	0.30948	15a	NA	0	0.753433
66325	SLC4A7	0.0208605	0.721675	-0.0982242	0.27574	15a	NA	0	0.791083
66326	STT3B	0	0.713716	-0.0586064	0.159747	15a	NA	1	0.788436
66327	OSBPL10	0.354425	0.00596368	-1.06995	0.389104	15a	NA	0	0.117223
66328	zdhhc3b	1.8925e-15	0.992685	0.00305894	0.333667	15a	NA	1	0.832384
66329	mhc1zka	0	0.166494	-0.201392	0.145561	15a	NA	1	0.579351
66330	ZHX2	0.0073104	0.020666	0.413728	0.178791	15a	NA	0	0.247584
66331	ENPP2	0.00411413	0.253283	0.0792278	0.0693514	15a	NA	0	0.65812
66332	rps5	0	0.006627	-0.517838	0.19073	15a	NA	1	0.127644
66333	ENSAPEG00000010384	0	0.193389	0.190539	0.146499	15a	NA	1	0.614357
66334	ENSAPEG00000010715	0	0.341582	0.302308	0.317869	15a	NA	1	0.701387
66335	mtdha	0	0.0822894	-0.343273	0.197561	15a	NA	1	0.446476
66336	jarid2b	0.0128421	0.0642179	0.338243	0.182768	15a	NA	0	0.406588
66337	dtnbp1b	1.11111e-15	0.685466	-0.108915	0.268915	15a	NA	1	0.782535
66338	mylipa	0.061312	0.212642	-0.442825	0.355302	15a	NA	0	0.628419
66339	atxn1a	0	0.442704	0.241195	0.314205	15a	NA	1	0.729653
66340	znf704	0.128087	0.572429	0.188282	0.33355	15a	NA	0	0.762914
66341	zbtb10	0	0.471102	-0.1679	0.232973	15a	NA	1	0.740495
66342	stmn2b	0	0.8118	0.0492794	0.206966	15a	NA	1	0.80453
66343	ripor2	0.00292289	0.0241604	0.292469	0.129723	15a	NA	0	0.263704
66344	acot13	0	0.993793	-0.00302334	0.388623	15a	NA	1	0.832521
66345	C6orf62	0	0.984708	-0.00531275	0.277178	15a	NA	1	0.830505
66346	anp32e	0.0676159	0.17531	-0.406011	0.299564	15a	NA	0	0.5924
66347	gabpb2a	0	0.322784	0.408206	0.41285	15a	NA	1	0.693898
66348	cdc42se1	0	0.960023	0.00813646	0.162323	15a	NA	1	0.82795
66349	ENSAPEG00000012175	0	0.177041	0.270686	0.20052	15a	NA	1	0.593961
66350	grinaa	4.10272e-16	0.520541	-0.110626	0.172177	15a	NA	1	0.753433
66351	azin1b	0	0.017786	-0.653012	0.275528	15a	NA	1	0.234123
66352	spire1a	0.140578	0.819422	0.0799837	0.350363	15a	NA	0	0.806705
66353	fam91a1	8.52863e-14	0.0681321	0.562119	0.308157	15a	NA	1	0.41237
66354	rab5aa	0	0.788381	-0.0771692	0.287502	15a	NA	1	0.799725
66355	kat2b	0	0.499327	-0.174144	0.257782	15a	NA	1	0.747413
66356	UBQLN4	0	0.291539	-0.294456	0.279172	15a	NA	1	0.672572
66357	ENSAPEG00000013806	0.00979434	0.193756	-0.352954	0.271597	15a	NA	0	0.614357
66358	fbxl2	0	0.14582	-0.346106	0.237963	15a	NA	1	0.55589
66359	RXRB	6.95924e-16	0.319012	-0.209042	0.209778	15a	NA	1	0.691754
66360	clasp2	0	0.933952	-0.00796237	0.096078	15a	NA	1	0.82418
66361	ubp1	0	0.4946	0.164052	0.24019	15a	NA	1	0.746007
66362	pdcd6ip	0	0.381265	0.158382	0.18089	15a	NA	1	0.710096
66363	brd2a	0	0.0253077	-0.446703	0.199718	15a	NA	1	0.271697
66364	zcchc17	2.5e-15	0.289482	-0.3946	0.372525	15a	NA	1	0.672572
66365	pum1	0.0233231	0.98461	0.00518749	0.268921	15a	NA	0	0.830505
66366	tapbp.2	0	0.77334	-0.0950629	0.33007	15a	NA	1	0.799725
66367	ENSAPEG00000014834	0	0.0865643	-0.264839	0.154533	15a	NA	1	0.454612
66368	ELMO1	0	0.271554	0.119823	0.10898	15a	NA	1	0.67107
66369	ENSAPEG00000015148	0.0219355	0.573522	0.10944	0.194431	15a	NA	0	0.762914
66370	poc1bl	0.103924	0.790363	-0.0791229	0.297635	15a	NA	0	0.799725
66371	erf	0.00583896	0.332752	0.194496	0.200804	15a	NA	0	0.697132
66372	cica	0.0196051	0.773813	-0.0602072	0.209496	15a	NA	0	0.799725
66373	gabbr2	0.129679	0.494121	0.207012	0.302751	15a	NA	0	0.745945
66374	ctnnal1	0	0.542292	0.122163	0.200481	15a	NA	1	0.75723
66375	MACF1	0.0126614	0.541196	0.0632872	0.103579	15a	NA	0	0.756438
66376	ndrg1a	0	0.925112	-0.0146607	0.15597	15a	NA	1	0.822952
66377	rnf19b	0.12343	0	0.520013	0.00552971	15a	Model failed to converge with max|grad| = 0.012599	0	0
66378	dync1li1	0	0.419883	0.199691	0.247564	15a	NA	1	0.726225
66379	slc9a1b	0	0.308481	0.254724	0.250118	15a	NA	1	0.681575
66380	srsf10b	0.0291615	0.807321	-0.0682096	0.279681	15a	NA	0	0.804339
66381	ENSAPEG00000016257	0.0266123	0.00446493	-0.575804	0.202513	15a	NA	0	0.0968213
66382	TOMM7	0	0.427615	-0.290981	0.366807	15a	NA	1	0.728088
66383	rpl11	0.0517015	0.0102293	-0.629547	0.245152	15a	NA	0	0.161033
66384	eloa	0.0592998	0.70044	0.10781	0.280225	15a	NA	0	0.787309
66385	lypla2	0.0381121	0.897313	0.0303486	0.235158	15a	NA	0	0.81961
66386	sfpq	0	0.336846	0.0858772	0.0894168	15a	NA	1	0.699619
66387	sp4	0	0.475376	0.212214	0.297319	15a	NA	1	0.743566
66388	KDM1B	0	0.385897	-0.272864	0.314692	15a	NA	1	0.710517
66389	snx13	0	0.201318	0.493984	0.386588	15a	NA	1	0.617805
66390	btd	4.49342e-15	0.160824	-0.514537	0.366922	15a	NA	1	0.572935
66391	ENSAPEG00000017058	0	0.741092	0.062517	0.189212	15a	NA	1	0.795613
66392	ENSAPEG00000017145	0	0.330039	0.232653	0.238855	15a	NA	1	0.696684
66393	vps50	0.0267656	0.496509	0.110699	0.162794	15a	NA	0	0.746007
66394	nudcd1	0.0178967	0.443097	-0.188349	0.245574	15a	NA	0	0.729653
66395	casd1	0	0.98563	-0.00485194	0.26938	15a	NA	1	0.830505
66396	sgce	0	0.728347	0.103934	0.29924	15a	NA	1	0.791485
66397	ppp1r9a	0.0771393	0.334007	0.234113	0.242334	15a	NA	0	0.697942
66398	atp9b	0	0.732348	-0.0645695	0.188798	15a	NA	1	0.792466
66399	sem1	0	0.157486	-0.443971	0.314076	15a	NA	1	0.572935
66400	tra2a	2.1501e-14	0.256906	-0.265606	0.234275	15a	NA	1	0.660041
66401	cct3	8.01763e-16	0.39271	-0.272593	0.318929	15a	NA	1	0.714767
66402	tbc1d5	0	0.0893757	0.35014	0.206122	15a	NA	1	0.457986
66403	lrp12	0.0835404	0.557401	-0.220389	0.375637	15a	NA	0	0.761074
66404	med30	0	0.62231	0.150328	0.305185	15a	NA	1	0.768633
66405	ext1b	0	0.000398822	1.01166	0.285709	15a	NA	1	0.0170107
66406	ENSAPEG00000019890	0	0.00137007	1.10086	0.343924	15a	NA	1	0.0431364
66407	ENSAPEG00000019901	0.00617012	0.536226	0.141631	0.22898	15a	NA	0	0.753433
66408	mbpa	6.80529e-16	0.817656	0.0160107	0.0694426	15a	NA	1	0.806623
66409	ptp4a2b	0	0.230816	-0.268107	0.223747	15a	NA	1	0.648745
66410	ENSAPEG00000020249	0	0.255596	0.449355	0.395259	15a	NA	1	0.660037
66411	csmd2	0.0900401	0.626881	0.132629	0.272831	15a	NA	0	0.768633
66412	ENSAPEG00000020642	0	0.792536	0.07493	0.284884	15a	NA	1	0.799953
66413	srsf4	0.0223092	0.839367	-0.0397002	0.195854	15a	NA	0	0.811833
66414	ENSAPEG00000020870	0	0.655558	0.137035	0.307217	15a	NA	1	0.776995
66415	si.ch211.195b13.1	0	0.272738	0.113258	0.103264	15a	NA	1	0.67107
66416	thrap3b	0	0.710394	-0.0862333	0.23223	15a	NA	1	0.787982
66417	meaf6	0	0.242267	-0.37038	0.316743	15a	NA	1	0.651757
66418	rragcb	0	0.0955157	0.405601	0.243313	15a	NA	1	0.466866
66419	cap1	0	0.221153	0.353177	0.288669	15a	NA	1	0.636332
66420	si.ch211.193k19.1	0	0.440884	0.129098	0.167507	15a	NA	1	0.729653
66421	psmb2	0.169842	0.994121	-0.00251564	0.341395	15a	NA	0	0.832521
66422	ago4	0.0729844	0.388932	0.218183	0.253243	15a	NA	0	0.712217
66423	wdr43	0.153599	0	-0.301209	0.00490631	15a	Model failed to converge with max|grad| = 0.014305	0	0
66424	npc2	0	0.421992	-0.110988	0.138222	15a	NA	1	0.726225
66425	INF2	0.013224	0.89601	0.0549245	0.420222	15a	NA	0	0.81961
66426	si.dkeyp.47f9.4	0	0.0753653	-0.225713	0.126931	15a	NA	1	0.432942
66427	slc66a3	0.0146535	0.88465	0.0317022	0.218519	15a	NA	0	0.818356
66428	rock2a	0.0760215	0.205359	0.371718	0.293516	15a	NA	0	0.619795
66429	ENSAPEG00000000942	0.133747	0.585937	0.156739	0.287736	15a	NA	0	0.765212
66430	sobpa	0.0625838	0.150002	0.303395	0.210761	15a	NA	0	0.560693
66431	pdss2	0	0.609166	0.121598	0.237838	15a	NA	1	0.766499
66432	snx6	1.87661e-15	0.434413	0.120623	0.154317	15a	NA	1	0.728675
66433	psma3	0	0.223764	-0.332057	0.272942	15a	NA	1	0.637895
66434	ENSAPEG00000001400	0	0.576156	-0.122887	0.21983	15a	NA	1	0.762914
66435	acp7	0	0.431153	0.203798	0.258883	15a	NA	1	0.728675
66436	ENSAPEG00000001730	0	0.237177	-0.232319	0.196535	15a	NA	1	0.65162
66437	ENSAPEG00000001783	0	0.531644	0.177155	0.283222	15a	NA	1	0.753433
66438	ttc7b	0	0.530404	-0.138746	0.221149	15a	NA	1	0.753433
66439	tyro3	0	0.771169	-0.0534812	0.183882	15a	NA	1	0.799725
66440	lrrc57	1.40466e-14	0.0312599	-0.627707	0.291449	15a	NA	1	0.295299
66441	RGS6	0.0407568	0.888998	-0.0495361	0.354915	15a	NA	0	0.819091
66442	srp54	0	0.353281	-0.260325	0.280449	15a	NA	1	0.701387
66443	sec23a	0	0.893268	-0.0442531	0.329828	15a	NA	1	0.819536
66444	ralgapa1	0	0.460018	0.069155	0.0936022	15a	NA	1	0.733551
66445	ENSAPEG00000002241	0.112571	0.686365	-0.130122	0.322248	15a	NA	0	0.782535
66446	tecpr2	0	0.00957561	0.829209	0.32006	15a	NA	1	0.154822
66447	pnn	0.0535582	0.356474	0.259047	0.28093	15a	NA	0	0.701387
66448	fbxo33	0	0.433189	0.307449	0.392281	15a	NA	1	0.728675
66449	ENSAPEG00000002630	5.21605e-15	0.163749	0.405101	0.290902	15a	NA	1	0.577782
66450	daam2	0	0.343423	-0.119058	0.125666	15a	NA	1	0.701387
66451	ppp2r5eb	2.50956e-16	0.841418	0.0275592	0.137741	15a	NA	1	0.81201
66452	kcnh5b	0.232327	0.617612	0.193351	0.387292	15a	NA	0	0.7669
66453	klc1a	3.90625e-17	0.845672	-0.0208686	0.107214	15a	NA	1	0.812162
66454	bag5	0	0.922453	-0.024625	0.252968	15a	NA	1	0.822952
66455	trmt61a	0	0.395784	0.201928	0.237793	15a	NA	1	0.715604
66456	ckba	0.115049	0.648938	-0.136656	0.300186	15a	NA	0	0.776995
66457	mark3a	0	0.0921965	0.190983	0.113416	15a	NA	1	0.466198
66458	eif5	4e-14	0.690723	0.0801381	0.201416	15a	NA	1	0.784854
66459	vps29	1e-14	0.435822	-0.175169	0.224786	15a	NA	1	0.728675
66460	ahsa1b	0.184867	0.797729	-0.099985	0.390129	15a	NA	0	0.80219
66461	pgrmc2	0.113309	0.242498	-0.401443	0.343476	15a	NA	0	0.651757
66462	eipr1	0	0.356999	0.142664	0.154885	15a	NA	1	0.701387
66463	jade1	0.0298693	0.583077	0.14727	0.268302	15a	NA	0	0.764836
66464	letm1	0	0.512061	0.1331	0.203011	15a	NA	1	0.751546
66465	ENSAPEG00000004524	0.0708531	0.0638427	0.493129	0.266085	15a	NA	0	0.406588
66466	eif2ak3	0.101052	0.424064	-0.234817	0.293745	15a	NA	0	0.726994
66467	atrn	0	0.803397	0.0256489	0.103027	15a	NA	1	0.803346
66468	ap5s1	0.0769564	0.527369	-0.220621	0.349068	15a	NA	0	0.753433
66469	sfxn5a	0	0.881649	0.0433295	0.291038	15a	NA	1	0.817581
66470	rab11fip5a	2.07933e-14	0.899937	0.0163303	0.129873	15a	NA	1	0.81961
66471	pank2	0.116	0.800767	0.0813979	0.322554	15a	NA	0	0.802836
66472	dctn1b	0	0.28073	-0.130303	0.120799	15a	NA	1	0.671785
66473	ube2d3	0	0.586537	0.124322	0.228591	15a	NA	1	0.765212
66474	exd2	0	0.419633	0.239463	0.29671	15a	NA	1	0.726225
66475	slc39a9	3.22876e-16	0.257412	0.337007	0.29757	15a	NA	1	0.660041
66476	RBM25	0	0.393138	0.162692	0.19052	15a	NA	1	0.714767
66477	jkamp	8.63186e-15	0.822241	-0.0543541	0.241936	15a	NA	1	0.807058
66478	fam241a	0	0.0847594	-0.670342	0.388894	15a	NA	1	0.45128
66479	atp10d	0.0763467	0.744233	0.0772348	0.236733	15a	NA	0	0.795613
66480	zfyve26	0	0.0407562	0.67673	0.330757	15a	NA	1	0.3328
66481	lamtor3	0	0.160028	0.391927	0.278956	15a	NA	1	0.572935
66482	trip11	0.0939397	0.475361	-0.249242	0.349183	15a	NA	0	0.743566
66483	rtf1	0.000194811	0.501987	0.143106	0.213156	15a	NA	0	0.748415
66484	pcnx1	0.0145658	0.418715	0.211434	0.261464	15a	NA	0	0.726225
66485	pacs2	0	0.827502	-0.0185653	0.0851987	15a	NA	1	0.80782
66486	srsf5a	0	0.716726	0.0664	0.183002	15a	NA	1	0.788788
66487	slc18b1	0	0.372599	0.170471	0.191193	15a	NA	1	0.705811
66488	sos2	0	0.883621	0.0253964	0.173495	15a	NA	1	0.818251
66489	dpysl5a	1.06879e-15	0.996608	0.000681298	0.160248	15a	NA	1	0.833422
66490	dnmt3ab	0	0.549962	-0.156165	0.261226	15a	NA	1	0.759319
66491	map4k5	0	0.0110569	0.541088	0.212952	15a	NA	1	0.171587
66492	nin	0.036882	0.778168	-0.0772903	0.274364	15a	NA	0	0.799725
66493	ENSAPEG00000010322	0.176524	0.305392	0.372899	0.363826	15a	NA	0	0.678633
66494	crip2	0.0640894	0.00010486	0.979254	0.252446	15a	NA	0	0.00553797
66495	elmsan1b	0	0.962061	0.00914858	0.192327	15a	NA	1	0.828341
66496	tmx1	0.15878	0.375567	-0.309064	0.348794	15a	NA	0	0.707263
66497	frmd6	0.0264925	0.658358	-0.0901747	0.203932	15a	NA	0	0.776995
66498	ttbk2a	0.00606276	0.0216478	-0.467072	0.203385	15a	NA	0	0.253156
66499	fuca2	0.0208205	0.625163	0.115724	0.236874	15a	NA	0	0.768633
66500	ENSAPEG00000011312	0	0.683666	-0.10449	0.256438	15a	NA	1	0.782535
66501	pld1a	0.00453831	0.113782	0.25314	0.160072	15a	NA	0	0.506897
66502	fndc3ba	0	0.0931987	0.462945	0.275766	15a	NA	1	0.466866
66503	stag1b	0.0453495	0.630919	-0.12274	0.255478	15a	NA	0	0.769519
66504	GPATCH2L	0	0.948364	-0.0271867	0.419798	15a	NA	1	0.824944
66505	cfl2	0	0.0595792	-0.472088	0.250591	15a	NA	1	0.39839
66506	heatr5a	4e-14	0.743493	-0.0999988	0.305591	15a	NA	1	0.795613
66507	elavl1a.1	0	0.874815	0.0452309	0.287097	15a	NA	1	0.817111
66508	hectd1	0	0.626228	-0.093942	0.192882	15a	NA	1	0.768633
66509	gng7	0.105339	0.904272	0.0450199	0.374333	15a	NA	0	0.81961
66510	strn3	0.11174	0.0402887	-0.669834	0.326624	15a	NA	0	0.331462
66511	gna11b	0.0905706	0.43779	-0.207455	0.267363	15a	NA	0	0.728723
66512	keap1a	0	0.882629	0.0434451	0.29427	15a	NA	1	0.818027
66513	hs6st1b	0	0.510609	-0.144053	0.218962	15a	NA	1	0.75076
66514	uggt1	0	0.807512	0.0753611	0.309317	15a	NA	1	0.804339
66515	arhgap5	0	0.365337	-0.202185	0.223349	15a	NA	1	0.702125
66516	ENSAPEG00000014159	0	0.00962242	0.235756	0.0910568	15a	NA	1	0.154822
66517	tra2b.1	0	0.019631	-0.606512	0.259934	15a	NA	1	0.24108
66518	NPAS3	0.472336	0.802023	0.125015	0.498607	15a	NA	0	0.803346
66519	ENSAPEG00000014411	0	0.349984	0.243656	0.260701	15a	NA	1	0.701387
66520	stxbp5b	0	0.217744	-0.310358	0.251802	15a	NA	1	0.63435
66521	ENSAPEG00000015594	1.87778e-15	0.00560267	-0.459944	0.166034	15a	NA	1	0.114646
66522	adck1	0	0.0870763	-0.52628	0.307582	15a	NA	1	0.454612
66523	nrxn3a	0.234877	0.103743	0.619712	0.380898	15a	NA	0	0.487768
66524	aqr	0	0.419456	-0.205023	0.253941	15a	NA	1	0.726225
66525	meis2a.1	0.135628	0.020529	0.837616	0.361581	15a	NA	0	0.24731
66526	sptlc2a	0	0.742085	-0.0852862	0.259155	15a	NA	1	0.795613
66527	dync1h1	0	0.540553	0.165574	0.270556	15a	NA	1	0.75627
66528	si.ch211.233a24.2	0	0.994013	-0.00121987	0.162563	15a	NA	1	0.832521
66529	qkia	0	0.756853	0.0269497	0.0870423	15a	NA	1	0.796435
66530	ythdf2	0.0265993	0.359496	-0.317562	0.34656	15a	NA	0	0.702116
66531	nipal3	0.0790252	0.216417	-0.431419	0.349013	15a	NA	0	0.632148
66532	ptp4a2a	0	0.303438	0.404048	0.392627	15a	NA	1	0.678345
66533	PPP2R5C	0	0.62819	0.143269	0.295841	15a	NA	1	0.768633
66534	ldlrap1b	0	0.204451	0.15597	0.122911	15a	NA	1	0.619293
66535	maco1b	0	0.118537	-0.461292	0.295521	15a	NA	1	0.514093
66536	tmem50a	0	0.981471	-0.00559961	0.24111	15a	NA	1	0.830505
66537	rpl13a	0.0533128	0.0121253	-0.611124	0.243624	15a	NA	0	0.184666
66538	atp5if1b	0	0.112812	-0.524318	0.330658	15a	NA	1	0.505458
66539	mgst3b	0.0394764	0.570769	-0.168828	0.297798	15a	NA	0	0.762914
66540	zmpste24	0	0.80386	-0.0884163	0.356009	15a	NA	1	0.803346
66541	rsrp1	0.0713495	0.819817	0.0471732	0.207099	15a	NA	0	0.806705
66542	rlf	0	0.716074	0.0934172	0.256845	15a	NA	1	0.788788
66543	clic4	0.0446989	0.712093	0.0865521	0.234529	15a	NA	0	0.788186
66544	srrm1	0	0.145936	-0.232895	0.160171	15a	NA	1	0.55589
66545	fam167b	0.0088845	0.229929	-0.269204	0.224235	15a	NA	0	0.647361
66546	ralgapa2	1.87791e-14	0.270194	-0.177606	0.161077	15a	NA	1	0.67107
66547	znf292a	0	0.558151	-0.16891	0.288445	15a	NA	1	0.761074
66548	ENSAPEG00000020042	0	0.790278	0.0751789	0.28268	15a	NA	1	0.799725
66549	ENSAPEG00000020081	0	0.884137	-0.0430467	0.295393	15a	NA	1	0.818332
66550	SNX14	0.025716	0.0983807	-0.364285	0.22041	15a	NA	0	0.473038
66551	rnf144aa	0	0.137692	0.234616	0.15805	15a	NA	1	0.545845
66552	id2a	0.159826	0.551203	-0.238562	0.4003	15a	NA	0	0.759465
66553	cln8	0	0.58529	-0.101248	0.185547	15a	NA	1	0.764836
66554	arhgef10	0	0.433804	0.113718	0.14529	15a	NA	1	0.728675
66555	mboat2a	0.0150261	0.19021	-0.227789	0.17389	15a	NA	0	0.611554
66556	ARID1B	0.0372927	0.712705	0.105944	0.287716	15a	NA	0	0.788186
66557	khdrbs1a	0	0.0696234	-0.289404	0.159508	15a	NA	1	0.416014
66558	YWHAQ	0	0.453692	-0.16811	0.224364	15a	NA	1	0.732708
66559	ENSAPEG00000021467	0	0.82864	0.0777118	0.359034	15a	NA	1	0.808253
66560	bahd1	0	0.936886	0.0107998	0.136388	15a	NA	1	0.82418
66561	eml1	0.107139	0.00191391	-0.768405	0.247611	15a	NA	0	0.0572449
66562	tpp1	0	0.00669263	0.722209	0.266324	15a	NA	1	0.127921
66563	dicer1	0	0.693198	0.0707982	0.179455	15a	NA	1	0.784854
66564	ENSAPEG00000022856	0	0.0662387	0.249937	0.136072	15a	NA	1	0.408461
66565	rtn1b	2.39475e-15	0.606196	-0.0528036	0.10243	15a	NA	1	0.766499
66566	fosl2	0	0.23228	0.34327	0.287374	15a	NA	1	0.649352
66567	babam2	1.31275e-15	0.655267	0.0760231	0.170281	15a	NA	1	0.776995
66568	rbks	0.123518	0.781439	0.0933977	0.336636	15a	NA	0	0.799725
66569	si.dkey.16j16.4	0	0.505687	-0.108179	0.162536	15a	NA	1	0.74859
66570	chmp3	0	0.812997	-0.0608854	0.257377	15a	NA	1	0.804825
66571	itpk1b	0	0.600824	-0.0676291	0.129257	15a	NA	1	0.766499
66572	ktn1	0.00756938	0.79694	-0.0517785	0.201231	15a	NA	0	0.80219
66573	peli2	0.150949	0.809179	-0.115089	0.476587	15a	NA	0	0.80453
66574	tmem260	0	0.686232	-0.120586	0.2985	15a	NA	1	0.782535
66575	exoc5	1.15555e-15	0.506835	-0.254987	0.384147	15a	NA	1	0.749198
66576	tmem63c	1.41474e-16	0.176777	0.169487	0.125477	15a	NA	1	0.593683
66577	slc38a10	0	0.206954	0.284284	0.225267	15a	NA	1	0.622841
66578	prkar1ab	0	0.17613	0.345082	0.255093	15a	NA	1	0.592605
66579	fam20a	0	0.867741	0.0194736	0.116939	15a	NA	1	0.816501
66580	trrap	4e-14	0.954839	-0.0159732	0.282057	15a	NA	1	0.82795
66581	fam20cb	0.00810817	0.724322	-0.0502666	0.142524	15a	NA	0	0.791083
66582	tom1l2	0	0.685723	0.0886219	0.219	15a	NA	1	0.782535
66583	lsm12b	0.033716	0.657586	0.135753	0.306268	15a	NA	0	0.776995
66584	TANC2	0.107951	0.219044	0.356627	0.290159	15a	NA	0	0.635868
66585	vps25	0.0673306	0.940123	0.0292677	0.38964	15a	NA	0	0.82418
66586	arhgap17a	0	0.230415	-0.241948	0.201743	15a	NA	1	0.648173
66587	lcmt1	0.0459601	0.880304	0.0496138	0.329477	15a	NA	0	0.817111
66588	LZTS2	0.0207516	0.674739	-0.0705413	0.168095	15a	NA	0	0.779783
66589	pdzd7a	0	0.269681	0.286063	0.259162	15a	NA	1	0.67107
66590	ubald1b	0	0.840794	-0.0391466	0.194877	15a	NA	1	0.811885
66591	snx29	0.00737693	0.365185	-0.146472	0.161752	15a	NA	0	0.702125
66592	arf2b	0.0434551	0.80756	-0.0558904	0.229458	15a	NA	0	0.804339
66593	grnb	0	0.643992	-0.0978094	0.211651	15a	NA	1	0.775574
66594	kansl1a	1.06879e-15	0.609654	-0.0703084	0.137707	15a	NA	1	0.766499
66595	mapta	0	0.652295	0.03139	0.0696664	15a	NA	1	0.776995
66596	tnrc6b	0	0.959966	-0.00832545	0.165856	15a	NA	1	0.82795
66597	PSD	0	0.843446	0.0575397	0.29136	15a	NA	1	0.812162
66598	CHUK	0	0.57713	0.118935	0.213305	15a	NA	1	0.762923
66599	acsf2	0.00668443	0.381293	-0.242496	0.276975	15a	NA	0	0.710096
66600	srcap	0	0.61328	0.110702	0.219039	15a	NA	1	0.766499
66601	msl1b	0	0.627413	0.130854	0.269596	15a	NA	1	0.768633
66602	NFE2L1	0	0.435346	-0.174242	0.223365	15a	NA	1	0.728675
66603	pdk2a	1.16829e-14	0.0322561	0.462532	0.216013	15a	NA	1	0.299822
66604	MYO1D	4.45788e-16	0.00286706	0.315749	0.105898	15a	NA	1	0.0711208
66605	psmd11b	0	0.628901	0.152379	0.315305	15a	NA	1	0.768633
66606	nsfb	0.0345668	0.723766	0.0979065	0.277018	15a	NA	0	0.791083
66607	thrab	0.0427253	0.997157	0.000914525	0.25668	15a	NA	0	0.833422
66608	KATNIP	0	0.997867	-0.000946595	0.354087	15a	NA	1	0.833422
66609	luc7l	0	0.275767	0.198525	0.182154	15a	NA	1	0.67107
66610	nbr1a	0.116345	0.0268449	0.660158	0.298206	15a	NA	0	0.276526
66611	ENSAPEG00000005969	0	0.343453	-0.268057	0.28295	15a	NA	1	0.701387
66612	ENSAPEG00000006088	0.010951	0.639614	-0.0446376	0.0953308	15a	NA	0	0.774349
66613	rnf40	0	0.740946	0.0994053	0.300681	15a	NA	1	0.795613
66614	kctd5a	0	0.930048	-0.0236846	0.269805	15a	NA	1	0.823961
66615	tmem101	9.07877e-16	0.815916	0.0497082	0.213523	15a	NA	1	0.806211
66616	ppp1r9bb	0	0.958861	0.00655017	0.126982	15a	NA	1	0.82795
66617	rab11fip3	0	0.113025	0.324025	0.204466	15a	NA	1	0.505458
66618	cox10	0.28045	0.381751	0.378043	0.432209	15a	NA	0	0.710096
66619	rpl38	0	0.292904	-0.207301	0.197097	15a	NA	1	0.672572
66620	crp1	0	0.501855	-0.112157	0.167007	15a	NA	1	0.748415
66621	MPRIP	0	0.205271	-0.168533	0.133051	15a	NA	1	0.619795
66622	ATP6V0C.1	0	0.481771	-0.120945	0.171929	15a	NA	1	0.74376
66623	qki2	0	0.165878	0.111606	0.0805487	15a	NA	1	0.579351
66624	timm23a	0.0707387	0.83673	-0.0650732	0.315771	15a	NA	0	0.811311
66625	capn15	0.0399782	0.65405	0.0978402	0.218324	15a	NA	0	0.776995
66626	ENSAPEG00000008569	0	0.75179	0.0914966	0.28929	15a	NA	1	0.796435
66627	SYDE1	0	0.159823	0.151317	0.107648	15a	NA	1	0.572935
66628	lrrc4bb	0	0.349077	0.240367	0.256698	15a	NA	1	0.701387
66629	ENSAPEG00000009640	1e-14	0.117691	0.406278	0.259679	15a	NA	1	0.512725
66630	ENSAPEG00000009655	0	0.180711	0.292799	0.21874	15a	NA	1	0.597929
66631	si.ch211.255p10.4	0.0190493	0.0567317	-0.458095	0.240423	15a	NA	0	0.386648
66632	prr12a	0	0.492788	0.148993	0.217229	15a	NA	1	0.745945
66633	phyhiplb	0	0.134751	0.377205	0.252205	15a	NA	1	0.542943
66634	eif3c	0.0995746	0.11019	-0.584468	0.365901	15a	NA	0	0.499854
66635	ENSAPEG00000010710	0	0.729157	0.0562073	0.162333	15a	NA	1	0.791485
66636	kif22	0	0.766894	0.0529682	0.178681	15a	NA	1	0.798806
66637	ENSAPEG00000011559	0.0108378	0.959651	-0.0114338	0.226005	15a	NA	0	0.82795
66638	waplb	0.0539701	0.906125	-0.0271676	0.230375	15a	NA	0	0.81961
66639	ENSAPEG00000012076	0.00636146	0.82339	0.0456102	0.204358	15a	NA	0	0.807058
66640	si.rp71.19m20.1	0.00674869	0.330463	-0.127602	0.131119	15a	NA	0	0.696684
66641	ENSAPEG00000012176	1e-14	0.16115	-0.374445	0.26723	15a	NA	1	0.572935
66642	chmp6b	0.0113976	0.890005	0.0347864	0.251532	15a	NA	0	0.81927
66643	ENSAPEG00000012303	0.397095	0.300494	0.448221	0.432907	15a	NA	0	0.677255
66644	aatkb	0	0.242224	0.0984933	0.0842222	15a	NA	1	0.651757
66645	ENSAPEG00000012470	0	0.919907	0.0356165	0.354212	15a	NA	1	0.822952
66646	pgap3	5.55772e-17	0.850467	0.0657992	0.349025	15a	NA	1	0.812174
66647	erbb2	0.0771016	8.30674e-71	0.162652	0.00914241	15a	Model failed to converge with max|grad| = 0.007381	0	6.97428e-69
66648	ENSAPEG00000012938	4e-16	0.98795	-0.00286493	0.189692	15a	NA	1	0.831608
66649	rundc3ab	0	0.4807	0.149374	0.211825	15a	NA	1	0.743566
66650	map2k6	0	0.983482	0.00500519	0.241755	15a	NA	1	0.830505
66651	polr3a.1	0	0.129931	0.65198	0.430528	15a	NA	1	0.537667
66652	exoc7	0	0.708212	-0.109195	0.291765	15a	NA	1	0.787901
66653	ZCCHC24	0.0962701	0.862626	-0.050335	0.290899	15a	NA	0	0.815265
66654	ENSAPEG00000013824	0	0.183845	0.265535	0.1998	15a	NA	1	0.601384
66655	SRCIN1.1	0	0.00494947	0.664275	0.236371	15a	NA	1	0.103227
66656	kat6b	0	0.203618	0.292553	0.230119	15a	NA	1	0.619293
66657	vti1a	0	0.888221	-0.018741	0.133336	15a	NA	1	0.819037
66658	reep3a	0	0.0945948	-0.256363	0.15336	15a	NA	1	0.466866
66659	jmjd1cb	0	0.0625055	-0.420906	0.225966	15a	NA	1	0.403906
66660	exoc6	0.0110182	0.99837	0.000393601	0.192615	15a	NA	0	0.833422
66661	med1	0.171865	0.169371	-0.662652	0.482199	15a	NA	0	0.586867
66662	rac3a	0	0.957033	-0.00699124	0.129761	15a	NA	1	0.82795
66663	rfng	0	0.628665	-0.103209	0.213414	15a	NA	1	0.768633
66664	atp6v0a1b	0	0.269132	0.279274	0.252722	15a	NA	1	0.67107
66665	cavin1b	0.472229	0.693128	0.188146	0.476784	15a	NA	0	0.784854
66666	ACLY.1	0	0.0434129	-0.490563	0.242887	15a	NA	1	0.345619
66667	ipmkb	2.39475e-15	0.123567	0.549695	0.356952	15a	NA	1	0.525419
66668	si.dkey.94l16.4	0.0350999	0.0482363	0.444301	0.224931	15a	NA	0	0.357401
66669	ENSAPEG00000016735	0	0.604331	0.0835917	0.161317	15a	NA	1	0.766499
66670	nhlrc2	0	0.497352	0.206999	0.305011	15a	NA	1	0.746007
66671	ccdc186	0	0.190207	-0.434222	0.331476	15a	NA	1	0.611554
66672	GAS7	0	0.0958763	0.137741	0.082718	15a	NA	1	0.466866
66673	atrnl1b	0	0.845215	-0.0306728	0.157113	15a	NA	1	0.812162
66674	ENSAPEG00000017373	0	0.339915	0.253505	0.265635	15a	NA	1	0.701387
66675	nrg3b	0.0496376	0	0.356672	0.00792634	15a	Model failed to converge with max|grad| = 0.008224	0	0
66676	wdr45b	0	0.541268	0.150213	0.24589	15a	NA	1	0.756438
66677	mettl9	0	0.305555	-0.320913	0.31321	15a	NA	1	0.678633
66678	ENSAPEG00000018108	0	0.000979171	0.743507	0.225548	15a	NA	1	0.0348501
66679	tmem94	0.117687	0.480122	0.250115	0.354217	15a	NA	0	0.743566
66680	llgl2	0	0.991621	-0.00160787	0.1531	15a	NA	1	0.831917
66681	ENSAPEG00000018800	0	0.905844	-0.0374321	0.316464	15a	NA	1	0.81961
66682	ENSAPEG00000018974	0.0174343	0.695296	-0.0838388	0.21405	15a	NA	0	0.785334
66683	sox9a	0	0.121417	0.408396	0.263677	15a	NA	1	0.522429
66684	adamts14	2.67998e-15	0.154755	0.150971	0.106098	15a	NA	1	0.569362
66685	USP22	0	0.0178037	0.605095	0.255349	15a	NA	1	0.234123
66686	pald1a	0.0695548	0.648594	0.094527	0.207425	15a	NA	0	0.776995
66687	SLC39A11.1	0.0611948	0.463156	0.188353	0.256731	15a	NA	0	0.735839
66688	SPOCK2	0	0.609342	0.0968947	0.189613	15a	NA	1	0.766499
66689	ascc1	0	0.073485	0.414315	0.231486	15a	NA	1	0.428149
66690	spata20	0.0611932	0.0449995	-0.550888	0.274804	15a	NA	0	0.348886
66691	ddit4	0.00835262	0.161598	-0.275721	0.196984	15a	NA	0	0.573903
66692	SCD	2.32194e-15	0.817931	-0.052616	0.228559	15a	NA	1	0.806623
66693	sec31b	0	0.950745	-0.0168367	0.272563	15a	NA	1	0.826202
66694	wbp2	0	0.766634	-0.0699658	0.235749	15a	NA	1	0.798806
66695	ENSAPEG00000020279	0.0798455	0.80119	0.0727526	0.288921	15a	NA	0	0.803007
66696	CHST15	0.0962648	0.911304	-0.0291671	0.261839	15a	NA	0	0.820678
66697	fam53b	0	0.576037	-0.190385	0.34047	15a	NA	1	0.762914
66698	ENSAPEG00000020611	0.00118113	0.396996	0.105287	0.124305	15a	NA	0	0.715819
66699	mrtfab	0.00534614	0.13973	0.31814	0.215425	15a	NA	0	0.54926
66700	dock1	7.87226e-16	0.22591	-0.154492	0.127578	15a	NA	1	0.640453
66701	ptprea	0	0.57538	0.051698	0.0922938	15a	NA	1	0.762914
66702	ubtd1b	0	0.901158	0.0399834	0.32193	15a	NA	1	0.81961
66703	mapk8b	0.00543081	0.775412	-0.061023	0.213888	15a	NA	0	0.799725
66704	ENSAPEG00000022012	0	0.71234	-0.073616	0.199655	15a	NA	1	0.788186
66705	ENSAPEG00000022669	0	0.0271614	-0.499682	0.226183	15a	NA	1	0.276526
66706	PRKCE	0	0.0678628	0.400025	0.219082	15a	NA	1	0.412264
66707	usp54b	0	0.601044	-0.110298	0.210936	15a	NA	1	0.766499
66708	ENSAPEG00000022992	4e-14	0.890618	-0.0177027	0.128726	15a	NA	1	0.81927
66709	pgs1	0.0812076	0.664244	0.131495	0.302942	15a	NA	0	0.777695
66710	timp2a	0	0.53552	0.114435	0.184692	15a	NA	1	0.753433
66711	trim8b	0.0161015	0.125228	-0.421371	0.274832	15a	NA	0	0.527731
66712	RNF157	0.0948782	0.621167	0.149622	0.302758	15a	NA	0	0.768633
66713	eif3s10	0.0248413	0.945437	-0.0197712	0.288892	15a	NA	0	0.824434
66714	tm9sf3	0.0894129	0.436068	-0.206366	0.264962	15a	NA	0	0.728675
66715	zgc.110045	0	0.0348613	0.459897	0.217964	15a	NA	1	0.312956
66716	slc8a1b	0.138156	0.220915	0.382443	0.312428	15a	NA	0	0.636332
66717	ENSAPEG00000000987	0	0.00803412	0.590823	0.222899	15a	NA	1	0.14098
66718	fbxw4	3.7565e-15	0.633352	0.110237	0.231099	15a	NA	1	0.770377
66719	slc17a5	0.129839	0.50746	0.194644	0.293671	15a	NA	0	0.749198
66720	ppp3r1a	0.0011839	0.248638	-0.186835	0.161949	15a	NA	0	0.654981
66721	rab1ab	4.30674e-14	0.0205437	-0.540387	0.233301	15a	NA	1	0.24731
66722	ctu2	0	0.784051	0.0498359	0.181854	15a	NA	1	0.799725
66723	HNRNPLL.1	0.0600774	0.968087	-0.00860782	0.215156	15a	NA	0	0.830499
66724	si.dkey.191g9.5	1e-14	0.302057	0.228524	0.221431	15a	NA	1	0.677255
66725	CCDC88A	0	0.611455	0.0802855	0.158043	15a	NA	1	0.766499
66726	zswim8	0	0.171981	0.229675	0.168154	15a	NA	1	0.589112
66727	ndst2a	1e-14	0.24186	-0.353253	0.301836	15a	NA	1	0.651757
66728	PPP4R3C	0.0546802	0.0411043	-0.697177	0.341339	15a	NA	0	0.333976
66729	degs1	0.0739637	0.617107	-0.156285	0.312598	15a	NA	0	0.766774
66730	nvl	0	0.483396	-0.320711	0.457602	15a	NA	1	0.745556
66731	tk2	0	0.940177	0.0226834	0.302252	15a	NA	1	0.82418
66732	tm9sf2	0	0.148903	-0.296448	0.205379	15a	NA	1	0.559406
66733	ppm1ba	0.105897	0.552941	0.20861	0.351575	15a	NA	0	0.759465
66734	lrpprc	0	0.570139	0.120174	0.211632	15a	NA	1	0.762914
66735	pcca	0	0.166167	0.439717	0.317571	15a	NA	1	0.579351
66736	ENSAPEG00000002973	0	0.806156	0.0911618	0.3715	15a	NA	1	0.804046
66737	vps8	0.0018773	0.474463	0.125498	0.175463	15a	NA	0	0.743343
66738	gbf1	3.6e-15	0.0547481	0.360604	0.18773	15a	NA	1	0.380611
66739	cep170aa	0	0.791472	-0.0334584	0.126545	15a	NA	1	0.799725
66740	sdccag8	0	0.471271	-0.1219	0.169209	15a	NA	1	0.740495
66741	atp6v1ba	0.0597922	0.234951	-0.315439	0.265587	15a	NA	0	0.65162
66742	akt3a	0.143028	0.490702	0.243426	0.353205	15a	NA	0	0.745945
66743	ENSAPEG00000004112	0.0173225	0.0776045	-0.375816	0.212956	15a	NA	0	0.439635
66744	birc6	0	0.510344	0.0937016	0.142338	15a	NA	1	0.75076
66745	phactr2	0.190872	0.427796	0.322142	0.406248	15a	NA	0	0.728088
66746	plekha1a	0	0.00075409	0.469914	0.139477	15a	NA	1	0.0282386
66747	htra1a	0	0.238414	0.268356	0.227621	15a	NA	1	0.651757
66748	grid1a	0.143069	0.826765	0.0719077	0.328567	15a	NA	0	0.80782
66749	ccser2a	0.031211	0.780733	-0.0699215	0.251187	15a	NA	0	0.799725
66750	rasgrp3	0	0.00130886	-0.589015	0.183264	15a	NA	1	0.0416092
66751	ide	0	0.66834	0.119283	0.27842	15a	NA	1	0.779573
66752	ENSAPEG00000005721	0	0.543142	0.104245	0.171436	15a	NA	1	0.757522
66753	ube2d1a	0	0.0264708	0.814066	0.366823	15a	NA	1	0.27604
66754	bicc1a	0	6.48948e-05	0.93952	0.235217	15a	NA	1	0.00366366
66755	ccdc6a	0.0827019	0.531657	0.192833	0.308298	15a	NA	0	0.753433
66756	INPP5A	0.103779	0	-0.571712	0.00822641	15a	Model failed to converge with max|grad| = 0.008575	0	0
66757	rhoq	0.0116398	0.235611	-0.427772	0.360676	15a	NA	0	0.65162
66758	calm3a	0.0138432	0.433116	-0.162394	0.207169	15a	NA	0	0.728675
66759	ENSAPEG00000006745	0	0.422411	0.204442	0.254838	15a	NA	1	0.726225
66760	papolg	0	0.292236	0.205551	0.195162	15a	NA	1	0.672572
66761	xpo1b	0	0.11315	-0.363062	0.229178	15a	NA	1	0.505458
66762	ENSAPEG00000007138	0	0.525319	-0.0896105	0.141082	15a	NA	1	0.753433
66763	si.dkey.51a16.9	0.0479639	0.565517	0.178722	0.311001	15a	NA	0	0.762914
66764	smap1	0.13064	0	-0.26256	0.00577635	15a	Model failed to converge with max|grad| = 0.012013	0	0
66765	mgmt	4e-14	0.023736	-0.566882	0.25068	15a	NA	1	0.262405
66766	smndc1	0	0.633207	0.169038	0.354215	15a	NA	1	0.770377
66767	vrk2	0.118287	0.317702	0.38171	0.382019	15a	NA	0	0.690761
66768	rin2	0.00102975	0.390729	-0.188387	0.21949	15a	NA	0	0.71339
66769	SH3PXD2A	0.00131987	0.591012	-0.115626	0.215171	15a	NA	0	0.765721
66770	slka	0.0397761	0.701706	0.124557	0.325199	15a	NA	0	0.787309
66771	psda	0.116948	0.552938	0.209787	0.353556	15a	NA	0	0.759465
66772	rps27a	0.0884848	0.0501303	-0.473557	0.241753	15a	NA	0	0.365584
66773	ENSAPEG00000010336	0.00955502	0.32055	0.152482	0.153506	15a	NA	0	0.691754
66774	pcsk2	0	0.788741	0.0652115	0.243376	15a	NA	1	0.799725
66775	SPTBN1.1	0.097424	0.841115	0.0586947	0.29279	15a	NA	0	0.811957
66776	vdac2	0	0.674974	-0.152692	0.364132	15a	NA	1	0.779783
66777	slc30a6	0	0.335479	-0.175703	0.182428	15a	NA	1	0.698663
66778	kcnma1a	0.0165492	0.0218034	0.516482	0.225167	15a	NA	0	0.254068
66779	itsn1	2.74815e-16	0.129172	0.236716	0.156003	15a	NA	1	0.537435
66780	dlg5a	0	0.809834	0.0684738	0.284548	15a	NA	1	0.80453
66781	zcchc24	1e-14	0.143721	0.421433	0.288244	15a	NA	1	0.55589
66782	zmiz1a	0.00398337	0.17211	0.279191	0.204467	15a	NA	0	0.589112
66783	rps24	0	0.00876723	-0.469671	0.179195	15a	NA	1	0.146467
66784	eif4ebp2	0	0.649935	0.129348	0.285001	15a	NA	1	0.776995
66785	scdb	0.030229	0.893768	-0.0220671	0.16525	15a	NA	0	0.819536
66786	atrnl1a	0	0.0665372	0.101968	0.0555746	15a	NA	1	0.408838
66787	PRKCE.1	0	0.30239	0.147158	0.142688	15a	NA	1	0.677255
66788	MARK1	0	0.819869	-0.0671868	0.29505	15a	NA	1	0.806705
66789	arfgef3	1.74286e-15	0.0506687	0.446897	0.228676	15a	NA	1	0.367464
66790	lzts2a	0.0356086	0.524331	-0.137881	0.216562	15a	NA	0	0.753433
66791	sfxn3	0	0.214936	-0.441342	0.355891	15a	NA	1	0.631201
66792	pcgf5a	0	0.658433	0.0982227	0.222184	15a	NA	1	0.776995
66793	zgc.154058	0	0.901524	-0.0238706	0.192916	15a	NA	1	0.81961
66794	hectd2	0	0.365859	-0.300856	0.332711	15a	NA	1	0.702125
66795	stox1	0.0176337	0.241965	-0.350784	0.299792	15a	NA	0	0.651757
66796	zgc.110319	0	0.0982644	0.607269	0.367302	15a	NA	1	0.473038
66797	tet1	2.5e-15	0.685935	0.101164	0.250171	15a	NA	1	0.782535
66798	2023-03-08	0.0149538	0.964195	0.00854021	0.190249	15a	NA	0	0.829307
66799	ENSAPEG00000013869	0	0.788604	-0.0933468	0.348147	15a	NA	1	0.799725
66800	plekha3	0.40777	0.610425	-0.264482	0.519134	15a	NA	0	0.766499
66801	ENSAPEG00000014065	0	0.31628	-0.268163	0.267592	15a	NA	1	0.689412
66802	nckap1	0	0.989495	-0.00174954	0.132884	15a	NA	1	0.831839
66803	slc25a28.1	4.87435e-16	0.666966	-0.0981372	0.228059	15a	NA	1	0.779137
66804	ENSAPEG00000014749	0	0.189076	0.259574	0.197648	15a	NA	1	0.60941
66805	ENSAPEG00000014802	0.0121571	0.0351455	0.458499	0.217641	15a	NA	0	0.313339
66806	cdh11	0.416525	0.612187	0.251274	0.495655	15a	NA	0	0.766499
66807	KCNIP2.1	0.087019	0.107166	0.444943	0.27618	15a	NA	0	0.492845
66808	lnpk	0.0126369	0.813327	-0.083808	0.354914	15a	NA	0	0.804825
66809	oga	0	0.507995	0.106637	0.161092	15a	NA	1	0.749198
66810	antxr1d	0	0.0655544	0.462278	0.251039	15a	NA	1	0.40731
66811	ENSAPEG00000016359	0.0202372	0.0344575	0.653594	0.309075	15a	NA	0	0.310821
66812	acss1	0	0.254113	0.145208	0.127329	15a	NA	1	0.658804
66813	znf318	0	0.0343677	-0.405052	0.191448	15a	NA	1	0.310821
66814	ppp2r5d	5.84775e-15	0.134327	-0.439324	0.29342	15a	NA	1	0.542943
66815	fbxo9	0	0.999606	-0.000160617	0.325283	15a	NA	1	0.833761
66816	lrrc1	0.244411	1.75286e-24	-0.0443446	0.00434242	15a	Model failed to converge with max|grad| = 0.016108	0	1.33479e-22
66817	DST	0	0.555801	-0.0819001	0.139028	15a	NA	1	0.760837
66818	ENSAPEG00000019500	1e-14	0.0445619	0.251318	0.125111	15a	NA	1	0.348886
66819	tmem63ba	0	0.784781	-0.0414816	0.151895	15a	NA	1	0.799725
66820	rrbp1a	1e-14	0.316572	0.242222	0.241853	15a	NA	1	0.689412
66821	cst3	0	0.104171	-0.183094	0.112676	15a	NA	1	0.487981
66822	ENSAPEG00000023136	0	0.849977	0.0277204	0.146554	15a	NA	1	0.812174
66823	STRN	0.0324426	0.556566	-0.149096	0.253586	15a	NA	0	0.761074
66824	ehbp1	0	0.748765	0.0316401	0.0987923	15a	NA	1	0.795769
66825	irf2bp2a	0	0.177839	-0.240437	0.17844	15a	NA	1	0.596026
66826	tomm20a.1	0.0131865	0.0899233	-0.349513	0.206105	15a	NA	0	0.460072
66827	lyst	0	0.991572	0.00299316	0.283374	15a	NA	1	0.831917
66828	disc1	0	0.534462	-0.105573	0.169948	15a	NA	1	0.753433
66829	ENSAPEG00000024294	9.24556e-15	0.82415	0.0278452	0.12531	15a	NA	1	0.807058
66830	si.ch1073.268j14.1	0	0.6587	0.067953	0.153841	15a	NA	1	0.776995
66831	klhdc3	0	0.272593	0.157888	0.143913	15a	NA	1	0.67107
66832	ENSAPEG00000024360	0	0.260219	-0.258659	0.229741	15a	NA	1	0.665154
66833	ENSAPEG00000024390	0	0.112089	-0.442204	0.278313	15a	NA	1	0.504154
66834	ATE1	4e-14	0.29631	0.219576	0.210246	15a	NA	1	0.67547
66835	fgfr2	0	0.96882	-0.00479266	0.122612	15a	NA	1	0.830499
66836	wdr11	0.14082	0.21905	0.388773	0.316318	15a	NA	0	0.635868
66837	lrrfip2	0	0.972468	0.00646201	0.187237	15a	NA	1	0.830499
66838	herc4	0.000658437	0.328224	-0.353172	0.361228	15a	NA	0	0.695884
66839	tial1	1e-14	0.478924	-0.149591	0.211277	15a	NA	1	0.743566
66840	sorbs1	0	0.951857	0.0078539	0.130085	15a	NA	1	0.826933
66841	fam204a	0	0.726305	0.110291	0.315076	15a	NA	1	0.791421
66842	sbf1	0	0.549295	-0.101798	0.169999	15a	NA	1	0.759319
66843	ENSAPEG00000001011	0.0851804	0.443173	-0.214491	0.279706	15a	NA	0	0.729653
66844	tmbim4	0	0.567556	0.128263	0.224372	15a	NA	1	0.762914
66845	lemd3	7.22447e-16	0.66003	0.0935426	0.212659	15a	NA	1	0.777051
66846	msrb3	0.00627226	0.423395	0.176006	0.219857	15a	NA	0	0.726608
66847	mkrn1	0	0.351564	-0.233946	0.251133	15a	NA	1	0.701387
66848	tmem178b	1e-14	0.448201	0.109186	0.143966	15a	NA	1	0.730988
66849	braf	0	0.141026	0.286213	0.194441	15a	NA	1	0.551949
66850	large1	4e-14	0.745745	-0.0858119	0.264643	15a	NA	1	0.795657
66851	slc25a3a	0	0.0967575	-0.383501	0.230916	15a	NA	1	0.468674
66852	ndufa5	0	0.0956378	-0.6241	0.374524	15a	NA	1	0.466866
66853	COG5	0	0.769588	0.048456	0.165428	15a	NA	1	0.799325
66854	gpr22a	0.0691315	0.156008	0.393522	0.277397	15a	NA	0	0.572044
66855	ipo8	0	0.274467	0.213128	0.195024	15a	NA	1	0.67107
66856	tmtc1	1.66548e-10	0.24145	0.189921	0.162136	15a	NA	1	0.651757
66857	dennd5b	0	0.13313	0.195322	0.130052	15a	NA	1	0.541518
66858	ENSAPEG00000002936	0.00232434	0.553307	-0.155074	0.26159	15a	NA	0	0.759465
66859	ENSAPEG00000003319	0	0.283605	0.259905	0.242391	15a	NA	1	0.672101
66860	RSBN1L.1	0.07658	0.347659	0.249632	0.265809	15a	NA	0	0.701387
66861	phtf2	0.026779	0.444193	-0.190338	0.248765	15a	NA	0	0.729653
66862	ERC1	0.113658	0.232055	0.294759	0.246643	15a	NA	0	0.649352
66863	ninj2	0	0.161134	0.139731	0.0997174	15a	NA	1	0.572935
66864	ENSAPEG00000004064	0	0.979101	-0.00190435	0.0726954	15a	NA	1	0.830505
66865	PRR5	0	0.778231	0.107392	0.381329	15a	NA	1	0.799725
66866	ube2h	0.0174929	0.532354	-0.144328	0.231141	15a	NA	0	0.753433
66867	PLXNA4	0.0331864	0.681273	-0.0734254	0.17877	15a	NA	0	0.782273
66868	chchd3a	1.11111e-15	0.747915	0.0819572	0.255009	15a	NA	1	0.795657
66869	exoc4	0.0123019	0.822248	0.0392187	0.174574	15a	NA	0	0.807058
66870	ENSAPEG00000005872	1.55817e-15	0.778873	-0.0464234	0.165332	15a	NA	1	0.799725
66871	tmtc2a	0	0.772826	-0.0714545	0.247522	15a	NA	1	0.799725
66872	pcloa	0.202171	0.534291	0.227405	0.365916	15a	NA	0	0.753433
66873	snd1	0	0.131734	0.204152	0.135442	15a	NA	1	0.537845
66874	si.dkey.31f5.11	0	0.960912	0.010421	0.212633	15a	NA	1	0.82795
66875	btg1	0	0.773375	0.0441582	0.153347	15a	NA	1	0.799725
66876	anks1b	0	0.614308	-0.0555444	0.110221	15a	NA	1	0.766499
66877	uhrf1bp1l	0	0.0271931	-0.531613	0.240687	15a	NA	1	0.276526
66878	pacsin2	0.0175801	0.438813	-0.209602	0.270734	15a	NA	0	0.728912
66879	KIF21A	0	0.528703	0.120001	0.190482	15a	NA	1	0.753433
66880	etnk1	0.00506407	0.63547	-0.0623747	0.13158	15a	NA	0	0.77152
66881	sox5	0.0153711	0.00874528	0.385024	0.146852	15a	NA	0	0.146467
66882	gramd4a	0	0.291532	0.116799	0.110735	15a	NA	1	0.672572
66883	tbc1d22a	4e-14	0.0866154	0.243673	0.142206	15a	NA	1	0.454612
66884	TAFA5	0.385309	0.561934	0.256117	0.441602	15a	NA	0	0.762631
66885	brd1a	0	0.0241333	-0.555937	0.246535	15a	NA	1	0.263704
66886	USP15	0	0.47491	-0.223463	0.312749	15a	NA	1	0.743566
66887	ENSAPEG00000014959	4e-14	0.248238	-0.275266	0.2384	15a	NA	1	0.654981
66888	ENSAPEG00000015112	0	0.039974	-0.334099	0.162657	15a	NA	1	0.330533
66889	ahcyl2b	2.19089e-10	0.578484	-0.0971734	0.174898	15a	NA	1	0.763756
66890	strip2	0.00394231	0.292587	0.141087	0.134054	15a	NA	0	0.672572
66891	ENSAPEG00000016064	0	0.897701	-0.0200659	0.156074	15a	NA	1	0.81961
66892	dock4b	0	0.0544611	0.235079	0.122237	15a	NA	1	0.379421
66893	usp6nl	0	0.237212	0.127104	0.107534	15a	NA	1	0.65162
66894	ENSAPEG00000017360	0.00795819	0.0760586	0.266418	0.150177	15a	NA	0	0.435397
66895	pnpla8	0.012816	0.470917	-0.201562	0.279564	15a	NA	0	0.740495
66896	atp5f1c	0	0.738415	0.0936104	0.28031	15a	NA	1	0.795613
66897	tmem110l	0	0.108588	-0.296157	0.184571	15a	NA	1	0.495904
66898	sfmbt2	0.0332533	0.86135	-0.0311801	0.178522	15a	NA	0	0.815018
66899	ENSAPEG00000018151	0.048718	0.569699	0.107419	0.188954	15a	NA	0	0.762914
66900	ENSAPEG00000018164	6.30141e-15	0.565681	-0.189411	0.32974	15a	NA	1	0.762914
66901	si.dkey.145c18.3	0	0.705942	-0.102127	0.270671	15a	NA	1	0.787901
66902	gpr37b	0.0563009	0.885461	0.0351886	0.244279	15a	NA	0	0.818356
66903	waslb	0.0549863	0.757125	-0.0718679	0.232388	15a	NA	0	0.796435
66904	plxnb2a	0	0.262759	0.155723	0.139052	15a	NA	1	0.669558
66905	mdm2	0	0.941864	0.0168803	0.23147	15a	NA	1	0.824401
66906	UPF2	0	0.914561	-0.0185627	0.173018	15a	NA	1	0.821317
66907	rab3ip	0	0.488144	0.136588	0.197022	15a	NA	1	0.745945
66908	TMEM19	0	0.324501	0.1295	0.131439	15a	NA	1	0.694034
66909	cd9b	0.0287848	0.52111	0.0809231	0.12612	15a	NA	0	0.753433
66910	ada2b	0	0.762314	-0.0619752	0.204915	15a	NA	1	0.796672
66911	tmem243b	0	0.496921	0.241399	0.355342	15a	NA	1	0.746007
66912	trhde.2	0	0.667812	0.0848224	0.197651	15a	NA	1	0.779573
66913	golgb1	0.122948	0.355838	-0.288993	0.312992	15a	NA	0	0.701387
66914	kmt2e	0	0.0257761	0.66271	0.297237	15a	NA	1	0.272133
66915	ndufb2	0.0087544	0.22885	-0.421052	0.349907	15a	NA	0	0.644879
66916	kdm7ab	0	0.290678	0.348292	0.329624	15a	NA	1	0.672572
66917	FAR2	0.0204795	0.313651	0.140069	0.139014	15a	NA	0	0.689116
66918	si.ch73.278m9.1	0	0.456024	0.233266	0.312937	15a	NA	1	0.732708
66919	ENSAPEG00000020443	0.0199752	0.784936	-0.0491016	0.17993	15a	NA	0	0.799725
66920	nap1l1	0	0.958005	0.0115816	0.219942	15a	NA	1	0.82795
66921	OSBPL8	0	0.352302	-0.252966	0.271967	15a	NA	1	0.701387
66922	mtpn	0.040917	0.762471	-0.063495	0.210083	15a	NA	0	0.796672
66923	zdhhc17	0	0.428458	0.173959	0.219691	15a	NA	1	0.728088
66924	ppfia2	0	0.000420701	0.3893	0.110385	15a	NA	1	0.0176609
66925	acss3	0	0.504624	-0.166334	0.249289	15a	NA	1	0.748415
66926	lin7a	0.0012354	0.197746	0.204578	0.158834	15a	NA	0	0.616669
66927	nav3	0.0301016	0.532416	0.118408	0.189659	15a	NA	0	0.753433
66928	rps16	0.0167995	0.00452172	-0.583729	0.205591	15a	NA	0	0.0974078
66929	ppp1r12a	0	0.938787	-0.0108518	0.141311	15a	NA	1	0.82418
66930	syt1a	0.057524	0.37212	-0.179517	0.201137	15a	NA	0	0.705811
66931	ENSAPEG00000021411	0	0.264395	-0.254356	0.227904	15a	NA	1	0.670023
66932	ENSAPEG00000021476	0	0.232306	-0.47777	0.399995	15a	NA	1	0.649352
66933	btbd11a	0.0480322	2.57403e-52	0.104327	0.00685423	15a	Model failed to converge with max|grad| = 0.010078	0	2.05572e-50
66934	cry1a	0.000821136	0.590948	0.0948725	0.176519	15a	NA	0	0.765721
66935	ENSAPEG00000021575	0	0.326272	0.404693	0.412258	15a	NA	1	0.694183
66936	slc38a4	0	0.669232	0.0828621	0.193964	15a	NA	1	0.779783
66937	slc38a2	0.00683262	0.284263	0.11714	0.109396	15a	NA	0	0.672135
66938	nrip2	0.0409591	0.316656	0.342549	0.342085	15a	NA	0	0.689412
66939	arid2	0	0.0509492	-0.399821	0.204836	15a	NA	1	0.367464
66940	tspan9b	0	0.526204	-0.159318	0.251366	15a	NA	1	0.753433
66941	tm7sf3	0	0.0908848	0.373845	0.221112	15a	NA	1	0.461386
66942	fgfr1op2	0	0.598759	-0.205473	0.390495	15a	NA	1	0.766499
66943	zgc.162331	0.0132544	0.505561	-0.093104	0.139845	15a	NA	0	0.74859
66944	slc13a4	0.0052278	0.652845	-0.0893749	0.198694	15a	NA	0	0.776995
66945	ENSAPEG00000022476	0.269439	0.442544	0.29866	0.38893	15a	NA	0	0.729653
66946	mkln1	0	0.43673	0.205337	0.264022	15a	NA	1	0.728723
66947	slc41a2b	0.0448891	0.379408	-0.25033	0.284794	15a	NA	0	0.709351
66948	aldh1l2	0	0.442532	-0.171946	0.22391	15a	NA	1	0.729653
66949	mpped1	0.243605	0.715657	0.132135	0.362739	15a	NA	0	0.788788
66950	cand1	0	0.0340472	0.674518	0.318242	15a	NA	1	0.308904
66951	pnpla3	0	0.899574	0.0280015	0.221881	15a	NA	1	0.81961
66952	SNX4	0	0.563167	0.13816	0.238972	15a	NA	1	0.762631
66953	dyrk2	0.104486	0.714272	0.153857	0.420232	15a	NA	0	0.788436
66954	cdk17	0	0.780822	0.038288	0.137604	15a	NA	1	0.799725
66955	phyh	0	0.487042	0.184592	0.265591	15a	NA	1	0.745945
66956	rab21	0.00923729	0.0416808	-0.33446	0.164217	15a	NA	0	0.336158
66957	gdi2	0	0.642589	0.133576	0.287829	15a	NA	1	0.775574
66958	ENSAPEG00000024020	0.053628	0.00366498	-0.553507	0.190494	15a	NA	0	0.0863355
66959	cnot2	0.0530265	0.405874	-0.232267	0.279443	15a	NA	0	0.720831
66960	ptpro	0	0.831241	-0.0482668	0.226488	15a	NA	1	0.809616
66961	flncb	0.0180246	0.62892	-0.0824752	0.170669	15a	NA	0	0.768633
66962	ing3	0	0.480965	0.204681	0.29043	15a	NA	1	0.743566
66963	ENSAPEG00000024582	0	0.0858634	0.30293	0.176365	15a	NA	1	0.452741
66964	ENSAPEG00000024586	0.00372791	0.121847	-0.244536	0.158064	15a	NA	0	0.523223
66965	ENSAPEG00000024588	0	0.679118	-0.0599861	0.145011	15a	NA	1	0.781193
66966	ARF5.1	0	0.578876	-0.214853	0.387103	15a	NA	1	0.763756
66967	ENSAPEG00000024636	0.0204101	0.103478	0.328883	0.201989	15a	NA	0	0.487525
66968	nup50	0	0.023129	-0.907493	0.399548	15a	NA	1	0.259948
66969	rpl18a	0.155458	1.32455e-98	-0.201029	0.00953833	15a	Model failed to converge with max|grad| = 0.007139	0	1.1722e-96
66970	mtmr6	0	0.831273	-0.0701885	0.329416	15a	NA	1	0.809616
66971	dap	0	0.81735	0.0608006	0.263257	15a	NA	1	0.806623
66972	ENSAPEG00000001483	0.0234203	0.237155	0.180734	0.152889	15a	NA	0	0.65162
66973	tlcd4a	7.35793e-16	0.531469	0.104369	0.166786	15a	NA	1	0.753433
66974	nub1	0.0807001	0.0227159	0.863367	0.378973	15a	NA	0	0.259948
66975	sugct	0	0.254469	0.220288	0.193309	15a	NA	1	0.659205
66976	ENSAPEG00000002513	0	0.124198	-0.126826	0.0824946	15a	NA	1	0.525419
66977	riok3	0	0.0439216	-0.588795	0.292229	15a	NA	1	0.347385
66978	ENSAPEG00000002682	0.120406	0.694451	0.14752	0.375539	15a	NA	0	0.784854
66979	fars2	0	0.799406	-0.036821	0.144898	15a	NA	1	0.80251
66980	si.ch211.152c8.4	4e-14	0.0128464	-0.610231	0.24527	15a	NA	1	0.190926
66981	jcada	0	0.405755	0.126869	0.1526	15a	NA	1	0.720831
66982	znf438	0	0.967159	0.00792784	0.192556	15a	NA	1	0.830499
66983	zeb1b	0.0450479	0.863854	-0.0375315	0.21888	15a	NA	0	0.815862
66984	ssr1	4e-14	0.0012252	-0.643871	0.199159	15a	NA	1	0.0397209
66985	cul1a	0	0.144673	-0.203027	0.139192	15a	NA	1	0.55589
66986	ENSAPEG00000004071	0	0.371624	-0.228668	0.255942	15a	NA	1	0.705811
66987	rpl22l1	0.0215653	0.109367	-0.374633	0.233993	15a	NA	0	0.49807
66988	TNIK	0	0.425516	-0.142863	0.179277	15a	NA	1	0.728088
66989	klhl15	0.0454329	0.121009	-0.495803	0.319759	15a	NA	0	0.52136
66990	sat1b	0	0.935713	0.0279728	0.346801	15a	NA	1	0.82418
66991	waca	0	0.0770509	0.40145	0.227057	15a	NA	1	0.438014
66992	mpp7a	0	0.607268	0.0695743	0.135365	15a	NA	1	0.766499
66993	rps6ka3b	0.00514119	0.448196	0.0996928	0.131447	15a	NA	0	0.730988
66994	eif1axb	0.0182938	0.549988	-0.160373	0.268282	15a	NA	0	0.759319
66995	ENSAPEG00000005388	0	0.59237	-0.0942829	0.176096	15a	NA	1	0.766059
66996	PARD3	0	0.00266462	0.222125	0.0739432	15a	NA	1	0.0681644
66997	ccny	0	0.717647	-0.0974283	0.269433	15a	NA	1	0.788788
66998	mbtps2	5.38049e-14	0.0450831	-0.495037	0.247039	15a	NA	1	0.348886
66999	klf6a	0	0.565864	0.155421	0.270696	15a	NA	1	0.762914
67000	pfkpa	0	0.782974	0.0505449	0.183502	15a	NA	1	0.799725
67001	dpp6a	0.234012	0.0812529	0.5917	0.339382	15a	NA	0	0.446476
67002	cpne3	0	0.342574	-0.254646	0.268306	15a	NA	1	0.701387
67003	ENSAPEG00000006522	0	0.0214706	-0.394458	0.171533	15a	NA	1	0.253156
67004	wwp1	0.00635073	0.712373	0.0411575	0.111637	15a	NA	0	0.788186
67005	serpinb1l3.2	0.000602268	0.332498	-0.328709	0.339192	15a	NA	0	0.697132
67006	ENSAPEG00000007746	0	0.200866	0.169418	0.132452	15a	NA	1	0.617805
67007	garem	0	0.28177	-0.277323	0.257651	15a	NA	1	0.671785
67008	avl9	0	0.632781	0.152626	0.319425	15a	NA	1	0.770377
67009	fam168b	0	0.27333	-0.308416	0.281549	15a	NA	1	0.67107
67010	MMP16	0	0.0025539	0.340541	0.112878	15a	NA	1	0.0676857
67011	sh3kbp1	0.213944	0.205533	0.431848	0.341127	15a	NA	0	0.619795
67012	arhgap21a	0	0.347083	-0.13707	0.145778	15a	NA	1	0.701387
67013	pabpn1	0	0.249434	0.143062	0.124215	15a	NA	1	0.655405
67014	ENSAPEG00000009633	0.0444453	0.503425	-0.201753	0.301525	15a	NA	0	0.748415
67015	dcaf11	0	0.124112	0.400026	0.260139	15a	NA	1	0.525419
67016	lancl2	1.24269e-15	0.242843	0.136984	0.11729	15a	NA	1	0.651757
67017	tgfbr1b	0	0.160099	-0.336478	0.239531	15a	NA	1	0.572935
67018	gad2	0	0.082816	0.537894	0.310101	15a	NA	1	0.446744
67019	ptbp2a	0	0.149743	-0.305493	0.212083	15a	NA	1	0.560693
67020	plppr5b	0	0.77183	0.0324438	0.111882	15a	NA	1	0.799725
67021	PALMD	0.255741	0.219484	0.577202	0.470072	15a	NA	0	0.636001
67022	ENSAPEG00000010526	0	0.340311	0.292542	0.306792	15a	NA	1	0.701387
67023	ENSAPEG00000010550	0	0.345006	0.181	0.191672	15a	NA	1	0.701387
67024	ENSAPEG00000010619	1.27393e-16	0.147807	0.22825	0.157705	15a	NA	1	0.557217
67025	cdk13	0	0.0266002	-0.885622	0.399408	15a	NA	1	0.276508
67026	ralaa	0	0.714714	0.0624333	0.170801	15a	NA	1	0.788436
67027	zgc.111976	0	0.0323225	0.474628	0.221748	15a	NA	1	0.299822
67028	abcd3a	0	0.998288	0.000422017	0.196738	15a	NA	1	0.833422
67029	ENSAPEG00000010996	0.0279003	0.860873	0.0291847	0.166519	15a	NA	0	0.814932
67030	rsu1	0.0190673	0.212314	-0.306006	0.245349	15a	NA	0	0.628419
67031	TMX3	0	0.142372	-0.333232	0.22715	15a	NA	1	0.554459
67032	pxdc1b	0	0.824878	-0.0694376	0.313806	15a	NA	1	0.807286
67033	prpf4bb	2.49307e-16	0.661635	0.131766	0.301072	15a	NA	1	0.777051
67034	ENSAPEG00000011676	0	0.0153132	0.846937	0.349269	15a	NA	1	0.21309
67035	nrbp2b	0	0.68802	-0.0624331	0.155483	15a	NA	1	0.783526
67036	ENSAPEG00000012045	0	0.0169825	-0.394426	0.165233	15a	NA	1	0.2279
67037	ENSAPEG00000012103	0	0.575836	0.153341	0.274078	15a	NA	1	0.762914
67038	smarcd3b	0.0563819	0	0.352599	0.00609196	15a	Model failed to converge with max|grad| = 0.011413	0	0
67039	asap1b	0.00810309	0.235657	0.165427	0.139493	15a	NA	0	0.65162
67040	ankha	0.0336955	0.713424	0.0910499	0.247916	15a	NA	0	0.788404
67041	vps41	0	0.176275	-0.418772	0.309671	15a	NA	1	0.592605
67042	ENSAPEG00000013040	0.0411513	0.199667	-0.344673	0.268751	15a	NA	0	0.617643
67043	ENSAPEG00000013051	0.360729	0.453439	-0.38669	0.515797	15a	NA	0	0.732708
67044	MAF1	0.00934351	0.351232	-0.280632	0.301042	15a	NA	0	0.701387
67045	dnajb6b	0	0.435716	0.0955139	0.12254	15a	NA	1	0.728675
67046	ube3c	3.42644e-14	0.974717	-0.00925159	0.291915	15a	NA	1	0.830499
67047	lmbr1	5.04306e-15	0.944205	-0.0154937	0.221385	15a	NA	1	0.824401
67048	insig1	0.0756123	0.904924	-0.0424168	0.355121	15a	NA	0	0.81961
67049	u2surp	0	0.242201	-0.221178	0.189122	15a	NA	1	0.651757
67050	si.ch73.206p6.1	1.12111e-16	0.345294	-0.366917	0.388783	15a	NA	1	0.701387
67051	csrnp1b	1.29119e-13	0.453376	0.23196	0.309364	15a	NA	1	0.732708
67052	oxsr1b	8.1375e-16	0.101064	0.242829	0.148092	15a	NA	1	0.480296
67053	nktr	0	0.455124	0.139187	0.186352	15a	NA	1	0.732708
67054	fam162a	0	0.286933	-0.475146	0.446199	15a	NA	1	0.672572
67055	atp8a2	0	0.40362	0.222875	0.266861	15a	NA	1	0.720634
67056	rpl21	0	0.0139275	-0.531281	0.216045	15a	NA	1	0.20179
67057	lnx2a	0.0307748	0.768404	-0.064792	0.220034	15a	NA	0	0.799172
67058	pan3	0	0.446032	-0.187912	0.246588	15a	NA	1	0.730247
67059	spata13	0	0.504311	-0.104909	0.157115	15a	NA	1	0.748415
67060	ythdf3	0	0.353271	0.294511	0.317271	15a	NA	1	0.701387
67061	pde7a	0	0.357484	0.188984	0.20538	15a	NA	1	0.701387
67062	SGK3	0.0542914	0.881569	0.0296115	0.198761	15a	NA	0	0.817581
67063	arfgef1	1.7523e-15	0.629498	-0.0990568	0.205327	15a	NA	1	0.768633
67064	ncoa2	0	0.662333	0.0830483	0.190175	15a	NA	1	0.777051
67065	tram1	0	0.988806	0.00384208	0.273844	15a	NA	1	0.831687
67066	stau2	0	0.0802842	-0.364716	0.208524	15a	NA	1	0.446476
67067	jph1a	0	0.77469	0.0517088	0.180644	15a	NA	1	0.799725
67068	dok6	0.14803	0.448845	0.257368	0.33983	15a	NA	0	0.731195
67069	cd226	0	0.717055	0.0551906	0.152293	15a	NA	1	0.788788
67070	sema5a	0.0570386	0.149985	0.338842	0.235375	15a	NA	0	0.560693
67071	pdk3a	2.34781e-16	0.566739	0.235035	0.410284	15a	NA	1	0.762914
67072	si.ch211.217a12.1	0	0.0536539	0.456169	0.236404	15a	NA	1	0.376199
67073	ENSAPEG00000023508	0	0.00231719	-1.12451	0.369147	15a	NA	1	0.0654089
67074	mllt10	0	0.00057036	0.581216	0.168697	15a	NA	1	0.022911
67075	commd3	0	0.691035	-0.12547	0.315688	15a	NA	1	0.784854
67076	pip4k2aa	0.010912	0.130584	-0.191773	0.12685	15a	NA	0	0.537667
67077	CNTNAP2	0	0.2259	-0.299222	0.24709	15a	NA	1	0.640453
67078	relch	0.00758283	0.0902131	0.470598	0.277758	15a	NA	0	0.460116
67079	pea15	4e-14	0.334765	-0.138575	0.143666	15a	NA	1	0.698635
67080	ENSAPEG00000001489	0	0.918732	-0.0164129	0.160862	15a	NA	1	0.822796
67081	arhgef11	0	0.767328	-0.0829424	0.280333	15a	NA	1	0.798806
67082	kcnj10a	0.0293045	0.685536	-0.0753472	0.186079	15a	NA	0	0.782535
67083	sf3b2	0	0.28137	-0.327031	0.30358	15a	NA	1	0.671785
67084	ccs	0.155923	7.45959e-15	0.0590079	0.00758804	15a	Model failed to converge with max|grad| = 0.009385	0	5.42795e-13
67085	clcn3	0.00812212	0.648633	0.0707455	0.155259	15a	NA	0	0.776995
67086	tex261	4.58897e-15	0.827136	0.0669768	0.306704	15a	NA	1	0.80782
67087	C4orf48	0	0.517068	-0.211774	0.326877	15a	NA	1	0.753433
67088	efs	0	0.991932	-0.00306482	0.303108	15a	NA	1	0.831966
67089	ENSAPEG00000005111	0.0155029	0.464242	-0.141963	0.19397	15a	NA	0	0.736823
67090	RBPJ	0	0.0934002	0.334679	0.199483	15a	NA	1	0.466866
67091	chd3	0.0304267	0.639336	-0.0861823	0.183903	15a	NA	0	0.774349
67092	ENSAPEG00000007660	0	0.452555	-0.250636	0.333664	15a	NA	1	0.732708
67093	acap1	1.5062e-14	0.113663	0.257141	0.162548	15a	NA	1	0.506897
67094	zgc.114045	3.35912e-15	0.306995	0.142782	0.139771	15a	NA	1	0.680126
67095	si.ch73.335l21.1	0	0.826642	0.0581013	0.26529	15a	NA	1	0.80782
67096	acadvl	0.00702427	0.771392	0.0703845	0.242242	15a	NA	0	0.799725
67097	mta2	0.00353221	0.624015	-0.102176	0.20845	15a	NA	0	0.768633
67098	eml3	0	0.0242657	0.362047	0.160703	15a	NA	1	0.263973
67099	rtn3	0.0286611	0.89667	-0.0167757	0.129174	15a	NA	0	0.81961
67100	rbm4.1	0	0.903128	0.0268665	0.22074	15a	NA	1	0.81961
67101	sf1	0	0.491214	-0.149122	0.216628	15a	NA	1	0.745945
67102	pygmb	0	0.740623	-0.0693148	0.209393	15a	NA	1	0.795613
67103	senp3a	1e-14	0.569588	-0.157967	0.277789	15a	NA	1	0.762914
67104	eif4a1a	0	0.638086	0.117219	0.249203	15a	NA	1	0.773548
67105	ENSAPEG00000009887	0	0.573549	0.160847	0.285781	15a	NA	1	0.762914
67106	focad	0.184718	0.930615	-0.0274886	0.315704	15a	NA	0	0.824057
67107	mllt3	4e-14	0.360831	-0.247334	0.270671	15a	NA	1	0.702125
67108	gal3st4	0	0.439156	0.157412	0.203475	15a	NA	1	0.728912
67109	ache	0.062622	0.907037	-0.0383478	0.328386	15a	NA	0	0.819954
67110	mtm1	0	0.00768675	-0.752331	0.282245	15a	NA	1	0.139058
67111	acox3	0	0.493061	-0.218447	0.318693	15a	NA	1	0.745945
67112	ENSAPEG00000012105	0.079093	0.704749	-0.109285	0.288413	15a	NA	0	0.787739
67113	ENSAPEG00000012151	0.0407874	0.170387	-0.250705	0.182868	15a	NA	0	0.587853
67114	hdlbpb	0.0312014	0.718408	-0.0969602	0.268895	15a	NA	0	0.788854
67115	zbtb4	0	0.15069	-0.223254	0.15535	15a	NA	1	0.561983
67116	polr2a	0	0.25173	-0.270071	0.235632	15a	NA	1	0.656786
67117	pip4p1b	0	0.313545	-0.332455	0.329878	15a	NA	1	0.689116
67118	ENSAPEG00000012888	0	0.760002	0.0652833	0.213708	15a	NA	1	0.796593
67119	dysf	0.0189926	0.0639531	-0.262986	0.141962	15a	NA	0	0.406588
67120	exoc6b.1	0.126551	0	-0.50057	0.00505307	15a	Model failed to converge with max|grad| = 0.013909	0	0
67121	ENSAPEG00000013622	0	0.967745	0.0107465	0.26576	15a	NA	1	0.830499
67122	ENSAPEG00000014067	0	0.657367	-0.109807	0.247564	15a	NA	1	0.776995
67123	gabarapb	0.140183	0.301499	-0.309342	0.299395	15a	NA	0	0.677255
67124	ENSAPEG00000014486	0	0.430602	-0.187731	0.238188	15a	NA	1	0.728675
67125	ENSAPEG00000014622	0	0.612647	-0.109014	0.215316	15a	NA	1	0.766499
67126	RAP1GDS1	0	0.807728	-0.0540167	0.221964	15a	NA	1	0.804339
67127	rps4x	0.225392	0.0195109	-0.909417	0.389368	15a	NA	0	0.24108
67128	camk2d1	0.00528718	0.685767	0.104496	0.258266	15a	NA	0	0.782535
67129	clcn5b	0.20147	1.12753e-199	-0.149334	0.00495331	15a	Model failed to converge with max|grad| = 0.014231	0	1.15375e-197
67130	pde5ab	0.151778	0.76251	0.0892131	0.295225	15a	NA	0	0.796672
67131	zcchc4	0	0.208383	0.300663	0.238996	15a	NA	1	0.625417
67132	sorcs2	0	0.0958698	-0.131376	0.0788941	15a	NA	1	0.466866
67133	si.dkey.172j4.3	0.0765772	0.708675	-0.104546	0.279809	15a	NA	0	0.787901
67134	si.ch211.200p22.4.1	0.0154402	0.425543	0.114388	0.143552	15a	NA	0	0.728088
67135	zgc.158564	0.0139627	0.519436	-0.106775	0.165745	15a	NA	0	0.753433
67136	si.ch211.200p22.4.2	0	0.0573757	0.167712	0.0882492	15a	NA	1	0.387545
67137	ppp1cbl	0.00138076	0.877746	-0.0208192	0.135341	15a	NA	0	0.817111
67138	drap1	0	0.909643	0.033896	0.298671	15a	NA	1	0.820371
67139	zgc.162171	0.0768479	0.702831	-0.0849569	0.222691	15a	NA	0	0.787596
67140	ENSAPEG00000016155	0	0.272361	0.139442	0.127038	15a	NA	1	0.67107
67141	RAB39B.1	0	0.0631585	-0.547618	0.294723	15a	NA	1	0.4063
67142	nrxn2b	0.0102259	0.0766244	0.224249	0.12665	15a	NA	0	0.437108
67143	RASGRP2	0.206178	0.524874	-0.262774	0.413264	15a	NA	0	0.753433
67144	otub1b	0.0627761	0.804718	0.0653887	0.264468	15a	NA	0	0.803346
67145	khnyn	0.324639	0.452434	0.319764	0.425578	15a	NA	0	0.732708
67146	tox4b	0.00716013	0.428386	0.132147	0.166861	15a	NA	0	0.728088
67147	supt16h	4e-14	0.920623	0.0215505	0.216264	15a	NA	1	0.822952
67148	fxr2	0	0.796998	-0.0740076	0.287705	15a	NA	1	0.80219
67149	rbm4.3.1	0	0.359347	0.233113	0.25432	15a	NA	1	0.702116
67150	si.ch73.132f6.5	0	0.693085	0.11278	0.285755	15a	NA	1	0.784854
67151	trim2b	0	0.879357	0.016769	0.110479	15a	NA	1	0.817111
67152	ENSAPEG00000018333	0	0.848932	-0.0343042	0.180092	15a	NA	1	0.812162
67153	ENSAPEG00000018660	1.5625e-16	0.559834	0.113262	0.194244	15a	NA	1	0.761581
67154	tmem102	0	0.860558	0.0479215	0.272802	15a	NA	1	0.814898
67155	nlgn2a	0	0.547646	-0.091766	0.152615	15a	NA	1	0.759195
67156	si.ch73.290k24.6	0.0240103	0.372658	0.164393	0.184399	15a	NA	0	0.705811
67157	gigyf1b	0.0909048	0.778977	0.0960115	0.342102	15a	NA	0	0.799725
67158	wrap53	0	0.868176	-0.0573843	0.345737	15a	NA	1	0.816501
67159	efnb3b	0.0167178	0.0432978	0.473437	0.234279	15a	NA	0	0.345619
67160	kdm6ba	0.0592972	0.139691	0.454839	0.30796	15a	NA	0	0.54926
67161	SRRT	0.196813	0.454783	-0.306299	0.409783	15a	NA	0	0.732708
67162	syt4	0.00260813	0.453212	-0.211434	0.281885	15a	NA	0	0.732708
67163	PAIP2B	0.0446918	0.417009	-0.207992	0.256268	15a	NA	0	0.726225
67164	cct7	0	0.0461293	-0.736094	0.369116	15a	NA	1	0.351271
67165	mark2b	0.0158105	0.28654	0.141761	0.133017	15a	NA	0	0.672572
67166	slc25a11	0.0650005	0.670721	0.152342	0.358317	15a	NA	0	0.779783
67167	ENSAPEG00000020854	0	0.811468	0.0856927	0.35925	15a	NA	1	0.80453
67168	plcb3	0.0295502	0.0144386	-0.646938	0.264471	15a	NA	0	0.207359
67169	ppp1r14bb	0.0435424	0.263294	0.276906	0.247539	15a	NA	0	0.669878
67170	snx15	1e-14	0.354945	-0.250243	0.270521	15a	NA	1	0.701387
67171	pcxb	0.0332677	0.028294	0.444493	0.20267	15a	NA	0	0.283321
67172	ENSAPEG00000021278	3.44057e-15	0.892844	0.0339778	0.252235	15a	NA	1	0.819377
67173	lrfn4b	0.0143275	0.498241	-0.125166	0.184813	15a	NA	0	0.746657
67174	PPP3CA	0	0.0746492	-0.283698	0.159147	15a	NA	1	0.431097
67175	NFIB	0.135785	0.530992	0.195013	0.311277	15a	NA	0	0.753433
67176	dennd4c	0.0448124	0.0319108	0.415701	0.193752	15a	NA	0	0.297794
67177	rpl34	0.0190994	0.000277921	-0.824395	0.22679	15a	NA	0	0.0133828
67178	SLC24A2	0.0763195	0.00399774	0.941798	0.327202	15a	NA	0	0.0921848
67179	lgi2a	0	0.269762	0.308949	0.279944	15a	NA	1	0.67107
67180	ENSAPEG00000022445	0	0.41622	0.142147	0.174843	15a	NA	1	0.726225
67181	PTPRD.1	0.276647	0.905626	0.0451573	0.380889	15a	NA	0	0.81961
67182	elavl2	0.0248293	0.90574	0.0325746	0.275093	15a	NA	0	0.81961
67183	ENSAPEG00000023497	0	0.0757484	0.270678	0.152417	15a	NA	1	0.434381
67184	ENSAPEG00000023603	0	0.481191	-0.181426	0.257565	15a	NA	1	0.743566
67185	mfsd8	0.10939	0.856619	0.0643554	0.356186	15a	NA	0	0.814174
67186	ENSAPEG00000023860	1.0226e-16	0.613092	-0.110864	0.219244	15a	NA	1	0.766499
67187	nlgn4xa	0.102882	0.162243	0.45258	0.323834	15a	NA	0	0.574946
67188	pudp	0.0128279	0.0100172	0.447493	0.173768	15a	NA	0	0.159363
67189	kdm6al	0	0.949458	-0.0127432	0.201038	15a	NA	1	0.825319
67190	APP	7.27509e-15	0.240384	0.156113	0.132972	15a	NA	1	0.651757
67191	jam2a	0	0.631001	0.058494	0.121782	15a	NA	1	0.769519
67192	bzw1a	0	0.866793	0.0397082	0.236734	15a	NA	1	0.816501
67193	RAP2A.1	0.343116	0.749537	-0.143188	0.448513	15a	NA	0	0.796073
67194	mbnl2	0	0.462826	0.0628556	0.0856108	15a	NA	1	0.735839
67195	ahr1b	0.00943473	0.00751715	0.775184	0.290003	15a	NA	0	0.13751
67196	ahr2	0	0.562825	0.0713241	0.123259	15a	NA	1	0.762631
67197	s100b	0.00425375	0.00109584	-0.477469	0.146252	15a	NA	0	0.0366146
67198	rpgrb	1.42889e-17	0.913106	0.029464	0.270012	15a	NA	1	0.821191
67199	ENSAPEG00000004395	0	0.536218	-0.192911	0.31188	15a	NA	1	0.753433
67200	retreg2	0.0728311	0.0381026	0.653547	0.315152	15a	NA	0	0.322256
67201	raph1b	0.11394	0.791109	0.0778632	0.293967	15a	NA	0	0.799725
67202	stat1a	0	0.641266	-0.131301	0.281805	15a	NA	1	0.775235
67203	GLS	0	0.956712	0.0107928	0.198834	15a	NA	1	0.82795
67204	rcbtb1.1	0	0.36983	0.237813	0.265182	15a	NA	1	0.704951
67205	cab39l	0.0132831	0.156478	-0.28093	0.198255	15a	NA	0	0.572882
67206	GPR180	0.143506	0.53121	0.221752	0.354146	15a	NA	0	0.753433
67207	CLASP1	0	0.701853	-0.0629543	0.164449	15a	NA	1	0.787309
67208	atp5f1b	0	0.415607	-0.183708	0.225667	15a	NA	1	0.726225
67209	agap1	0	0.902965	0.0132716	0.108858	15a	NA	1	0.81961
67210	lrrfip1b	4.44444e-15	0.461351	0.17678	0.239987	15a	NA	1	0.735111
67211	clcn4	0.0863361	0.441555	-0.270133	0.351019	15a	NA	0	0.729653
67212	cd59	0	0.224658	-0.0872291	0.0718387	15a	NA	1	0.639115
67213	slain1b	0	0.712986	0.0460965	0.125314	15a	NA	1	0.788186
67214	eef1b2	0	0.0801812	-0.334761	0.191332	15a	NA	1	0.446476
67215	vps16	0	0.922647	0.0336344	0.346388	15a	NA	1	0.822952
67216	ENSAPEG00000008265	0.00125631	0.578282	0.137942	0.248144	15a	NA	0	0.763756
67217	cars2	0	0.240867	-0.294654	0.251235	15a	NA	1	0.651757
67218	atg3	0	0.0672262	0.52965	0.289401	15a	NA	1	0.411262
67219	DDRGK1	0.00395531	0.609329	-0.186311	0.364579	15a	NA	0	0.766499
67220	dgkza	0	0.817437	0.0399965	0.173263	15a	NA	1	0.806623
67221	ENSAPEG00000009113	4.258e-16	0.980512	-0.00740553	0.303169	15a	NA	1	0.830505
67222	ENSAPEG00000009136	0	0.104846	0.359883	0.221903	15a	NA	1	0.489043
67223	ENSAPEG00000009189	0.103913	0.142577	-0.494294	0.337112	15a	NA	0	0.554459
67224	ENSAPEG00000009702	0.0366187	0.169778	0.247098	0.17998	15a	NA	0	0.587036
67225	ical1	0.0284575	0.946489	0.0188105	0.280268	15a	NA	0	0.824499
67226	dmd	0.0244515	0.390992	-0.165256	0.192646	15a	NA	0	0.71339
67227	rpl31	0	0.0201017	-0.440207	0.189382	15a	NA	1	0.243782
67228	map4k4.1	1.09298e-14	0.489684	-0.14233	0.206033	15a	NA	1	0.745945
67229	rcan1a	0.0247032	0.864713	0.0413344	0.242605	15a	NA	0	0.816208
67230	mgat5	0.0182338	0.798734	0.0568249	0.222855	15a	NA	0	0.802335
67231	stk11ip	0.0219625	0.578926	-0.112913	0.203463	15a	NA	0	0.763756
67232	erbb4a	0.00315124	0.199379	0.210028	0.163659	15a	NA	0	0.617643
67233	ndfip2	0	0.211024	-0.153962	0.123095	15a	NA	1	0.628162
67234	lancl1	0	0.755369	0.0807939	0.259314	15a	NA	1	0.796435
67235	ENSAPEG00000013075	0	0.493347	-0.144132	0.210412	15a	NA	1	0.745945
67236	ARHGAP6.1	0.0174418	0.619891	-0.105846	0.213396	15a	NA	0	0.768273
67237	unc80	0.173771	0.658963	-0.144813	0.328118	15a	NA	0	0.776995
67238	il1rapl1b	0	0.015719	0.290103	0.120107	15a	NA	1	0.216263
67239	pou3f3b	0	0.984061	-0.00523723	0.262159	15a	NA	1	0.830505
67240	ENSAPEG00000013974	0.0311567	0.673532	-0.0816281	0.19375	15a	NA	0	0.779783
67241	ATP1A1	0.15307	2.31227e-21	-0.0634008	0.00668086	15a	Model failed to converge with max|grad| = 0.010383	0	1.72076e-19
67242	atp1a1a.2	0	0.582811	-0.110183	0.200594	15a	NA	1	0.764836
67243	farp1	0.126362	0.333378	0.344496	0.35613	15a	NA	0	0.697519
67244	chn1	0	0.747931	0.0876546	0.272754	15a	NA	1	0.795657
67245	ENSAPEG00000015384	0.0859095	0.35789	0.2737	0.297697	15a	NA	0	0.701387
67246	gpm6ba	0	0.0875433	0.30273	0.17719	15a	NA	1	0.454612
67247	pspc1	0	0.536357	-0.213764	0.345711	15a	NA	1	0.753433
67248	ENSAPEG00000016108	0	0.616756	0.0832847	0.166418	15a	NA	1	0.766774
67249	zranb3	0.061459	0.0611659	-0.630254	0.336621	15a	NA	0	0.40166
67250	nbeal1	0	0.00261802	0.71513	0.237635	15a	NA	1	0.0677737
67251	gpr137c	0.00637219	0.867487	-0.0416475	0.249609	15a	NA	0	0.816501
67252	trak2	0	0.363112	-0.264254	0.290564	15a	NA	1	0.702125
67253	atg13	3.04968e-15	0.601284	-0.171347	0.327903	15a	NA	1	0.766499
67254	ENSAPEG00000018520	0.115076	0.681204	-0.162139	0.394671	15a	NA	0	0.782273
67255	ENSAPEG00000018668	0.0351133	0.342563	-0.209036	0.220243	15a	NA	0	0.701387
67256	gpd2	0	0.148091	-0.366596	0.25347	15a	NA	1	0.557369
67257	ENSAPEG00000018852	0	0.751212	-0.0702836	0.221685	15a	NA	1	0.796435
67258	abi2b	0.00323891	0.988625	-0.00185229	0.129924	15a	NA	0	0.831687
67259	tmem237b	0	0.420988	-0.240226	0.298525	15a	NA	1	0.726225
67260	inpp4ab	0	0.823243	0.058051	0.25988	15a	NA	1	0.807058
67261	si.dkey.276j7.1	0.0799571	0.471289	-0.203456	0.282427	15a	NA	0	0.740495
67262	pkp4	0	0.938805	-0.00739588	0.0963357	15a	NA	1	0.82418
67263	KIF5C.1	0.0225385	0.496405	-0.176024	0.258798	15a	NA	0	0.746007
67264	mbd5	2.8378e-15	0.766678	-0.0840568	0.283284	15a	NA	1	0.798806
67265	ACVR2A	0	0.475762	0.129518	0.181617	15a	NA	1	0.743566
67266	zeb2b	0	0.284818	0.10483	0.0980128	15a	NA	1	0.672395
67267	ENSAPEG00000021331	0	0.212662	0.3882	0.311487	15a	NA	1	0.628419
67268	SPEN	0	0.608091	0.115923	0.226058	15a	NA	1	0.766499
67269	ENSAPEG00000013747	0	0.432982	-0.185861	0.237038	15a	NA	1	0.728675
67270	capzb	0.0791784	0.376452	0.292681	0.330918	15a	NA	0	0.707263
67271	dstyk	0	0.31633	0.162018	0.16169	15a	NA	1	0.689412
67272	SRSF3.1	0	0.329419	-0.166803	0.17103	15a	NA	1	0.696353
67273	pbrm1	0.080915	0.581819	-0.18093	0.328527	15a	NA	0	0.764776
67274	rad18	4.16079e-16	0.826093	-0.0503136	0.228995	15a	NA	1	0.807694
67275	parp3	4.13803e-17	0.973675	0.0107008	0.32427	15a	NA	1	0.830499
67276	thsd7aa	1.14074e-15	0.936522	0.0137072	0.172112	15a	NA	1	0.82418
67277	ENSAPEG00000017490	0	0.246607	-0.16398	0.14153	15a	NA	1	0.654902
67278	glcci1a	0	0.736631	0.0605483	0.180033	15a	NA	1	0.795262
67279	ENSAPEG00000017791	0	0.254679	-0.29576	0.259653	15a	NA	1	0.659229
67280	bag6l	0	0.0874486	0.244382	0.142996	15a	NA	1	0.454612
67281	ep300a	0.000702682	0.727288	0.0732677	0.210095	15a	NA	0	0.79148
67282	STMN4	0.0113107	0.476758	-0.237232	0.333413	15b	NA	0	0.981716
67283	rpl12	0.00911439	0.504275	0.194147	0.290736	15b	NA	0	0.983694
67284	kmt5b	0.0830905	0.531067	-0.21973	0.350795	15b	NA	0	0.983694
67285	rab11a	9e-14	0.452347	-0.235404	0.313241	15b	NA	1	0.981345
67286	tspan4a	0.0424095	0.201582	0.328299	0.257075	15b	NA	0	0.928263
67287	ddb1	0.0276327	0.826175	0.0536242	0.24418	15b	NA	0	0.995602
67288	CD151	0.00443989	0.985038	0.00564618	0.301075	15b	NA	0	0.999852
67289	kcna4	0	0.132786	0.321765	0.214052	15b	NA	1	0.913706
67290	madd	0	0.170512	0.255485	0.186409	15b	NA	1	0.914774
67291	luzp2	0	0.85893	0.0299069	0.168266	15b	NA	1	0.995602
67292	MAPK8IP1	0	0.796075	0.0575388	0.222647	15b	NA	1	0.995602
67293	NELL1	0	0.785085	0.054971	0.201581	15b	NA	1	0.995602
67294	nav2a	1.11111e-15	0.976562	-0.00690986	0.235198	15b	NA	1	0.999852
67295	mpped2a	0.0338792	0.510322	0.177873	0.270185	15b	NA	0	0.983694
67296	DENND4A	0.0342658	0.763353	-0.0791138	0.262766	15b	NA	0	0.995602
67297	map1aa	0.102107	0.748953	0.103019	0.321914	15b	NA	0	0.995602
67298	ppip5k1a	0	0.999389	-0.000238607	0.311702	15b	NA	1	0.999852
67299	ctsd	0	0.305907	-0.324365	0.316809	15b	NA	1	0.957847
67300	large2	0.00706134	0.960613	-0.0093694	0.189725	15b	NA	0	0.998667
67301	ENSAPEG00000000222	0.000263066	0.417433	0.122739	0.151365	15b	NA	0	0.966525
67302	ENSAPEG00000000234	0.0545857	0.875025	0.0478572	0.304282	15b	NA	0	0.995602
67303	ENSAPEG00000000236	0	0.21713	-0.202985	0.164468	15b	NA	1	0.929932
67304	cttn	1.37455e-14	0.218803	0.404034	0.328559	15b	NA	1	0.929932
67305	arnt2	0	0.0484449	-0.358754	0.181791	15b	NA	1	0.775002
67306	MINAR1	0	0.0319199	-0.609084	0.283901	15b	NA	1	0.691383
67307	abhd2a	0	0.504427	0.200853	0.300884	15b	NA	1	0.983694
67308	fam214a	0	0.579381	0.177851	0.320864	15b	NA	1	0.994767
67309	myo5aa	0	0.231257	-0.291421	0.243434	15b	NA	1	0.93144
67310	map2k5	0	0.911945	-0.0271958	0.245926	15b	NA	1	0.998667
67311	SLCO3A1	5.35396e-17	0.361307	-0.252206	0.276276	15b	NA	1	0.964434
67312	glceb	0.0303333	0.249789	0.275135	0.239069	15b	NA	0	0.938602
67313	frmd5	5.13103e-15	0.188557	0.309177	0.235141	15b	NA	1	0.914774
67314	tspan3b	0	0.861714	-0.0333632	0.19153	15b	NA	1	0.995602
67315	cd81a	5.44444e-16	0.397078	-0.20568	0.242876	15b	NA	1	0.964434
67316	VSTM2B	0.103369	0.739645	0.106759	0.321249	15b	NA	0	0.995602
67317	mdga1	0	0.152573	0.278358	0.194588	15b	NA	1	0.913706
67318	coro2ba	0.259806	0.653146	-0.189119	0.420829	15b	NA	0	0.995508
67319	neo1a	0	0.311475	-0.20275	0.20032	15b	NA	1	0.957847
67320	nadsyn1	0	0.237307	-0.331332	0.280375	15b	NA	1	0.93144
67321	csnk1g1	0.0166183	0.605225	0.11131	0.215341	15b	NA	0	0.994767
67322	dok4	0	0.350749	0.201811	0.216271	15b	NA	1	0.964434
67323	txlng	0	0.725011	-0.123022	0.349723	15b	NA	1	0.995602
67324	ENSAPEG00000003388	0	0.178024	0.351657	0.261094	15b	NA	1	0.914774
67325	trip4	0	0.214171	0.269497	0.216955	15b	NA	1	0.929932
67326	znf609b	0	0.220253	0.173626	0.141637	15b	NA	1	0.929932
67327	itfg1	3.01209e-16	0.621934	0.0799763	0.162187	15b	NA	1	0.994767
67328	phkb	0.118352	0.826063	0.0726308	0.33051	15b	NA	0	0.995602
67329	CDH8	4e-14	0.961527	-0.0109263	0.226513	15b	NA	1	0.998667
67330	galnt2	0	0.13721	-0.375003	0.252312	15b	NA	1	0.913706
67331	mtss1lb	0	0.912149	0.0168122	0.152383	15b	NA	1	0.998667
67332	si.ch211.186j3.6	0	0.132506	0.415694	0.276339	15b	NA	1	0.913706
67333	dpy19l3	1.39799e-16	0.188596	0.343434	0.261218	15b	NA	1	0.914774
67334	ntrk3b	0.135074	0.393769	0.272405	0.319423	15b	NA	0	0.964434
67335	CSMD1	0	0.308992	0.124332	0.122213	15b	NA	1	0.957847
67336	ap3s2	2.02115e-13	0.255321	-0.482734	0.424374	15b	NA	1	0.938602
67337	cplx3b	0.0782004	0.630464	-0.14225	0.295694	15b	NA	0	0.994767
67338	hipk3b	0.00408574	0.149487	0.341596	0.236998	15b	NA	0	0.913706
67339	tm2d3	0	0.385323	-0.347521	0.400309	15b	NA	1	0.964434
67340	insyn1	0.0356256	0.474806	-0.166929	0.233571	15b	NA	0	0.981716
67341	nucb2a	0	0.0337194	-0.795169	0.374477	15b	NA	1	0.700368
67342	pde3b	8.65052e-16	0.116866	0.386076	0.246212	15b	NA	1	0.913706
67343	nptnb	0	0.0358549	0.462716	0.220491	15b	NA	1	0.713927
67344	tub	0.0280811	0.896476	0.036293	0.278933	15b	NA	0	0.996111
67345	pkma	0	0.514837	-0.154662	0.237457	15b	NA	1	0.983694
67346	parp6a	0	0.224518	0.213224	0.175551	15b	NA	1	0.930902
67347	tmem9b	1.11312e-16	0.87631	-0.0384179	0.246824	15b	NA	1	0.995602
67348	ENSAPEG00000009237	0	0.185023	0.273307	0.2062	15b	NA	1	0.914774
67349	dennd5a	0	0.431827	0.20821	0.264875	15b	NA	1	0.966525
67350	fto	0.00483073	0.374521	0.18276	0.205802	15b	NA	0	0.964434
67351	chd9	0	0.707039	0.067783	0.180353	15b	NA	1	0.995602
67352	sbf2	0	0.439302	0.164937	0.213269	15b	NA	1	0.967996
67353	tox3	0.0928933	0.691928	-0.129091	0.325789	15b	NA	0	0.995602
67354	cylda	0.0224677	0.467586	0.199269	0.27432	15b	NA	0	0.981716
67355	galnt18b	0.0962633	0.631021	-0.169687	0.3533	15b	NA	0	0.994767
67356	CHST8	9e-14	0.375241	-0.184676	0.208274	15b	NA	1	0.964434
67357	nfat5b	0	0.073305	-0.533201	0.297723	15b	NA	1	0.834885
67358	zfhx3	0	0.876889	0.0266618	0.172107	15b	NA	1	0.995602
67359	ap1g1	0	0.976286	-0.00883843	0.297339	15b	NA	1	0.999852
67360	rnf111	0	0.0694991	0.46498	0.256164	15b	NA	1	0.834885
67361	furina	0.0260596	0.135945	-0.357686	0.239886	15b	NA	0	0.913706
67362	tcf25	0.0549904	0.063586	-0.655296	0.353246	15b	NA	0	0.829982
67363	ext2	0	0.573533	0.181205	0.321938	15b	NA	1	0.994767
67364	dagla	0	0.401509	0.205095	0.244472	15b	NA	1	0.964434
67365	apba2b	0	0.0732691	0.366502	0.204618	15b	NA	1	0.834885
67366	FAM189A1	0	0.073412	0.385077	0.215096	15b	NA	1	0.834885
67367	casc4	0	0.336058	0.230393	0.239498	15b	NA	1	0.964347
67368	slc17a6b	0	0.708209	-0.0595896	0.159219	15b	NA	1	0.995602
67369	FTH1	0.0663285	0.740875	0.121829	0.368405	15b	NA	0	0.995602
67370	ENSAPEG00000019272	0	0.512446	0.133327	0.203542	15b	NA	1	0.983694
67371	dync1li2	3.36111e-14	0.10547	-0.386614	0.238813	15b	NA	1	0.90177
67372	tpp2	0	0.898169	-0.0332429	0.259762	15b	NA	1	0.996111
67373	rasa3	0	0.145723	0.293771	0.201931	15b	NA	1	0.913706
67374	ENSAPEG00000023366	0	0.624008	0.172717	0.352355	15b	NA	1	0.994767
67375	rbms1a	0	0.488489	0.219247	0.316505	15b	NA	1	0.983694
67376	nhsb	0.0215357	0.714551	-0.0760896	0.208037	15b	NA	0	0.995602
67377	homer2	0.142046	0.631641	0.148875	0.310532	15b	NA	0	0.994767
67378	pde8a	0	0.126097	0.311519	0.20365	15b	NA	1	0.913706
67379	mapk6	0	0.420758	-0.238282	0.295963	15b	NA	1	0.966525
67380	scg3	0	0.553081	0.118581	0.199918	15b	NA	1	0.989668
67381	dmxl2	0	0.479545	0.188246	0.266248	15b	NA	1	0.98312
67382	myef2	0	0.85944	0.0492694	0.278222	15b	NA	1	0.995602
67383	DIRAS1	0	0.141984	0.376645	0.256492	15b	NA	1	0.913706
67384	apc2	0.00183454	0.439706	-0.151496	0.196063	15b	NA	0	0.967996
67385	insrb	0	0.5222	0.100765	0.157456	15b	NA	1	0.983694
67386	cers1	0	0.990151	-0.00299374	0.242534	15b	NA	1	0.999852
67387	atcaya	0	0.55495	0.138915	0.235306	15b	NA	1	0.989922
67388	opa1	0.0193812	0.403035	-0.260111	0.311059	15b	NA	0	0.964434
67389	ENSAPEG00000002076	0	0.253099	0.259351	0.226933	15b	NA	1	0.938602
67390	rnf13	1.20224e-15	0.0662414	0.598908	0.326063	15b	NA	1	0.834885
67391	pfn2l	0.000566519	0.275858	0.187593	0.172156	15b	NA	0	0.955474
67392	osbpl9	0.00609515	0.973763	-0.0072617	0.220791	15b	NA	0	0.999852
67393	ncl	0	0.74903	-0.0906832	0.283457	15b	NA	1	0.995602
67394	negr1	4.23029e-17	0.907509	-0.0160353	0.13802	15b	NA	1	0.998667
67395	zranb2	5.625e-15	0.964839	0.00982003	0.22277	15b	NA	1	0.999689
67396	ankrd13c	0	0.398732	0.217496	0.257731	15b	NA	1	0.964434
67397	srsf11	0	0.989093	0.00216869	0.158647	15b	NA	1	0.999852
67398	patj	0.148559	0.836491	-0.0714375	0.346139	15b	NA	0	0.995602
67399	ptprsa	2.94694e-15	0.306863	0.1796	0.175764	15b	NA	1	0.957847
67400	kdm4b	1.04446e-15	0.841325	-0.0457781	0.228663	15b	NA	1	0.995602
67401	hnrnpm	0	0.0917011	-0.414593	0.245832	15b	NA	1	0.863461
67402	slc44a5b	0	0.24605	0.398243	0.343314	15b	NA	1	0.938602
67403	ttll7	2.01438e-15	0.283037	0.231164	0.215332	15b	NA	1	0.955474
67404	sema6bb	0	0.000236901	0.79316	0.215766	15b	NA	1	0.0449565
67405	gnb4b	0	0.536317	0.122076	0.197409	15b	NA	1	0.985912
67406	usp13	0	0.34292	-0.206106	0.217317	15b	NA	1	0.964347
67407	ccdc50	0	0.539437	0.132684	0.216216	15b	NA	1	0.987967
67408	tmem59l	0	0.199576	-0.229955	0.179266	15b	NA	1	0.928263
67409	ssbp4	0.00494174	0.909609	0.0255583	0.225119	15b	NA	0	0.998667
67410	RABGAP1L	0	0.527002	0.116225	0.183729	15b	NA	1	0.983694
67411	oaz1a	0.036679	0.489984	-0.208587	0.302154	15b	NA	0	0.983694
67412	b4galt6	0	0.756006	0.0820343	0.264005	15b	NA	1	0.995602
67413	dennd1b	0	0.767207	0.0785813	0.26545	15b	NA	1	0.995602
67414	tcf3b	0.109988	0.785362	-0.115015	0.422323	15b	NA	0	0.995602
67415	mbd3a	0	0.198191	-0.348669	0.270975	15b	NA	1	0.928156
67416	ENSAPEG00000007320	0.00208951	0.858417	0.0328755	0.18429	15b	NA	0	0.995602
67417	eef2b	0.0508624	0.00913861	-0.717113	0.27509	15b	NA	0	0.627929
67418	celf5a	1.11934e-15	0.622567	0.0617711	0.125496	15b	NA	1	0.994767
67419	csnk1g2b	0	0.998214	0.000546854	0.244308	15b	NA	1	0.999852
67420	bsg	0	0.154155	-0.352073	0.247067	15b	NA	1	0.913706
67421	cbarpb	0.0617952	0.726014	-0.115575	0.329808	15b	NA	0	0.995602
67422	midn	0	0.754542	-0.0511702	0.163663	15b	NA	1	0.995602
67423	fcho1	0	0.0866204	0.327354	0.191044	15b	NA	1	0.83622
67424	yjefn3	0.0203096	0.0188491	0.659017	0.280612	15b	NA	0	0.655332
67425	pip5k1ca	0	0.129304	0.384734	0.25364	15b	NA	1	0.913706
67426	fsd1	0	0.572672	0.19882	0.352441	15b	NA	1	0.994767
67427	ivns1abpa	0	0.87142	-0.0427409	0.264069	15b	NA	1	0.995602
67428	pde4ba	0.00519654	0.235905	0.25538	0.215459	15b	NA	0	0.93144
67429	sgip1a	0.00320842	0.473126	0.155282	0.216451	15b	NA	0	0.981716
67430	dnajc6	0.00787552	0.769291	-0.0784383	0.267432	15b	NA	0	0.995602
67431	ENSAPEG00000010843	0.119814	0.286283	0.394646	0.370104	15b	NA	0	0.955474
67432	ipo13	0	0.31672	0.233336	0.233052	15b	NA	1	0.963438
67433	lrp8	0.0516399	5.20278e-46	-0.361771	0.025406	15b	Model failed to converge with max|grad| = 0.002593	0	2.56705e-43
67434	ralgps2	0	0.648977	-0.11313	0.248537	15b	NA	1	0.995508
67435	DDAH1	0	0.744403	-0.109692	0.336449	15b	NA	1	0.995602
67436	ENSAPEG00000012364	0.0331258	4.44094e-105	0.345705	0.0158797	15b	Model failed to converge with max|grad| = 0.004318	0	3.65193e-102
67437	suco	0	0.271926	-0.266224	0.242322	15b	NA	1	0.954661
67438	lrrc7	0	0.508584	-0.152107	0.230101	15b	NA	1	0.983694
67439	dab1a	0	0.407907	0.141416	0.170879	15b	NA	1	0.966525
67440	ENSAPEG00000013198	0.0223003	0.550077	-0.188564	0.315511	15b	NA	0	0.989668
67441	ENSAPEG00000014586	0.0146731	0.771761	-0.0797005	0.274761	15b	NA	0	0.995602
67442	aasdh	2.38765e-15	0.181473	-0.461959	0.345717	15b	NA	1	0.914774
67443	CRACD	0.0603045	0.247437	-0.473331	0.409244	15b	unable to evaluate scaled gradient	0	0.938602
67444	ATP11B	1e-14	0.764242	-0.0997363	0.332549	15b	NA	1	0.995602
67445	clocka	0	0.229551	0.341479	0.284206	15b	NA	1	0.93144
67446	ttc14	0	0.578216	0.128086	0.230374	15b	NA	1	0.994767
67447	lnx1	0.401205	0.872633	0.0823335	0.513575	15b	NA	0	0.995602
67448	scfd2	0.0183514	0.705235	0.118084	0.312174	15b	NA	0	0.995602
67449	sgcb	0	0.463774	-0.244071	0.333136	15b	NA	1	0.981716
67450	cpeb2	0	0.507122	-0.156534	0.235984	15b	NA	1	0.983694
67451	adcy1a	0.0280929	0.0398234	0.409044	0.198992	15b	NA	0	0.733988
67452	cdh24a	0	0.309037	-0.236865	0.23285	15b	NA	1	0.957847
67453	CDKL5	0	0.496142	0.157285	0.231107	15b	NA	1	0.983694
67454	SLC22A23	0.0190874	0.953695	0.0151723	0.261288	15b	NA	0	0.998667
67455	exoc2	0	0.979167	-0.00748255	0.286541	15b	NA	1	0.999852
67456	gmds	0	0.901144	0.031214	0.251289	15b	NA	1	0.996111
67457	slc9a7	0	0.341486	0.255676	0.268784	15b	NA	1	0.964347
67458	TUT4	0	0.584172	0.20029	0.365959	15b	NA	1	0.994767
67459	atp1b1a	0	0.976531	0.00501983	0.170634	15b	NA	1	0.999852
67460	eps15l1a	0	0.665294	-0.111853	0.258549	15b	NA	1	0.995602
67461	kif1aa	0.0236661	0.950564	0.0131445	0.212014	15b	NA	0	0.998667
67462	mast2	0	0.919551	0.0163035	0.161421	15b	NA	1	0.998667
67463	nfic	0	0.77322	0.0421885	0.146404	15b	NA	1	0.995602
67464	ptprfa	0	0.0672994	0.585526	0.320018	15b	NA	1	0.834885
67465	lrrc40	0.0422352	0.523807	0.169504	0.265894	15b	NA	0	0.983694
67466	phb2b	0.142085	0.909654	0.046201	0.407149	15b	NA	0	0.998667
67467	SZT2	0	0.387692	-0.301941	0.349545	15b	NA	1	0.964434
67468	rpl36	0.157783	0.0496353	-0.741153	0.377543	15b	NA	0	0.775002
67469	lmnb2	0	0.358479	-0.235534	0.256498	15b	NA	1	0.964434
67470	trappc8	0	0.954303	0.0150457	0.262561	15b	NA	1	0.998667
67471	cdh2	0	0.684936	0.0581413	0.143298	15b	NA	1	0.995602
67472	ctns	0	0.0858361	0.547188	0.318543	15b	NA	1	0.83622
67473	mcf2l2	0.0510964	0.76546	0.0807977	0.270844	15b	NA	0	0.995602
67474	faf1	0	0.015881	0.513142	0.212777	15b	NA	1	0.655332
67475	elavl4	0.123133	0.8663	0.0523721	0.311072	15b	NA	0	0.995602
67476	nlgn1	2.4817e-14	0.858971	0.0271753	0.152941	15b	NA	1	0.995602
67477	AGBL4	1.17036e-15	0.241085	0.182318	0.155524	15b	NA	1	0.932219
67478	TBL1XR1	0	0.630634	0.0937569	0.194988	15b	NA	1	0.994767
67479	safb	0	0.812715	-0.0536133	0.226288	15b	NA	1	0.995602
67480	ap3d1	0	0.360668	0.198284	0.216919	15b	NA	1	0.964434
67481	pbx1b	0	0.132062	0.358079	0.237765	15b	NA	1	0.913706
67482	gna11a	0	0.780477	-0.0515173	0.18485	15b	NA	1	0.995602
67483	tle5	0.0585648	0.438331	-0.202519	0.26131	15b	NA	0	0.967996
67484	ENSAPEG00000023685	0.158323	0.885369	0.0522182	0.362207	15b	NA	0	0.995602
67485	RPL5	0.0389647	0.7793	-0.0985462	0.35166	15b	NA	0	0.995602
67486	shdb	0	0.605586	-0.148911	0.288373	15b	NA	1	0.994767
67487	si.ch73.389b16.2	0.0113291	0.354255	0.266195	0.287354	15b	NA	0	0.964434
67488	ENSAPEG00000024197	0	0.168271	-0.39905	0.289633	15b	NA	1	0.914774
67489	atf6	0	0.839609	-0.0651005	0.321652	15b	NA	1	0.995602
67490	cers4a	4e-16	0.290005	0.221266	0.209114	15b	NA	1	0.956756
67491	GPM6A	0	0.768718	-0.0299098	0.101716	15b	NA	1	0.995602
67492	sdk1a	0.031974	0.479804	-0.176923	0.250379	15b	NA	0	0.98312
67493	jpt1b	0	0.7992	-0.100059	0.393342	15b	NA	1	0.995602
67494	ENSAPEG00000000783	0	0.337299	0.276391	0.288052	15b	NA	1	0.964347
67495	usp43a	4e-14	0.980711	-0.00459418	0.190015	15b	NA	1	0.999852
67496	MGAT5B	7.19234e-16	0.0799065	-0.439071	0.250722	15b	NA	1	0.83622
67497	prkcba	0	0.133114	0.360048	0.239723	15b	NA	1	0.913706
67498	ENSAPEG00000001446	0	0.312678	-0.298081	0.295241	15b	NA	1	0.959423
67499	ENSAPEG00000001695	0	0.96304	-0.0144512	0.311854	15b	NA	1	0.998667
67500	ENSAPEG00000001971	0	0.425215	0.196962	0.247003	15b	NA	1	0.966525
67501	sorbs2a	0	0.551179	0.126039	0.211477	15b	NA	1	0.989668
67502	myh10	0	0.109752	0.449201	0.280872	15b	NA	1	0.907357
67503	UBE2O	0.00952078	0.590268	0.160858	0.298744	15b	NA	0	0.994767
67504	pcm1	0	0.682293	-0.163119	0.398495	15b	NA	1	0.995602
67505	DDX5	0	0.274423	-0.218742	0.200142	15b	NA	1	0.954661
67506	stox2a	0	0.939311	0.0199826	0.262462	15b	NA	1	0.998667
67507	tll1	0	0.27234	-0.198702	0.181018	15b	NA	1	0.954661
67508	cpe	0.00986025	0.55702	-0.0936958	0.159544	15b	NA	0	0.990153
67509	SMURF2	0	0.926196	-0.0244707	0.264172	15b	NA	1	0.998667
67510	BPTF	0	0.475622	-0.147277	0.206455	15b	NA	1	0.981716
67511	prkcaa	0	0.0342596	0.414671	0.195876	15b	NA	1	0.70432
67512	tusc3	0	0.217801	-0.304627	0.247183	15b	NA	1	0.929932
67513	galnt7	0.0437348	0.264172	0.350196	0.313631	15b	NA	0	0.948636
67514	abca1a	1.27253e-15	0.449484	0.230706	0.305055	15b	NA	1	0.980255
67515	ENSAPEG00000004391	0	0.159613	-0.482895	0.343362	15b	NA	1	0.914774
67516	TENM3	0.0810512	0.28854	0.314738	0.29655	15b	unable to evaluate scaled gradient	0	0.955474
67517	gne	0.046675	0.435624	-0.291408	0.37379	15b	NA	0	0.967203
67518	micu3a	0.00341924	0.633118	-0.0979851	0.205272	15b	NA	0	0.994767
67519	npepps	0	0.799959	0.0835144	0.329574	15b	NA	1	0.995602
67520	shoc2	0.0362538	0.229445	0.350432	0.291592	15b	NA	0	0.93144
67521	smc3	4e-14	0.764638	0.0856406	0.286044	15b	NA	1	0.995602
67522	mxi1	0	0.623272	-0.0775627	0.157898	15b	NA	1	0.994767
67523	add3a	0.00976909	0.38654	-0.282848	0.326649	15b	NA	0	0.964434
67524	abcc10	0	0.0694995	-0.734242	0.404506	15b	NA	1	0.834885
67525	crebbpa	0	0.849273	-0.0375061	0.197353	15b	NA	1	0.995602
67526	akt3b	0	0.693883	0.0709516	0.180267	15b	NA	1	0.995602
67527	ENSAPEG00000007133	0	0.3834	0.162271	0.186166	15b	NA	1	0.964434
67528	prkacab	0	0.423802	0.224519	0.280705	15b	NA	1	0.966525
67529	CACNG2	0	0.0775035	0.328972	0.186349	15b	NA	1	0.83622
67530	syngr1a	0	0.336065	0.206968	0.21515	15b	NA	1	0.964347
67531	mgat3b	0.0169103	0.517761	0.164715	0.254661	15b	NA	0	0.983694
67532	atf4a	0	0.215299	-0.343974	0.277595	15b	NA	1	0.929932
67533	nptxrb	0	0.848457	-0.0525221	0.274859	15b	NA	1	0.995602
67534	cbx6a	1.80869e-15	0.012055	-0.5825	0.232023	15b	NA	1	0.627929
67535	soul5l	0.0882075	0.575024	0.165106	0.294481	15b	NA	0	0.994767
67536	uncx4.1	0	0.992895	0.00150559	0.169084	15b	NA	1	0.999852
67537	ENSAPEG00000010248	0.000796394	0.79925	-0.0500148	0.196662	15b	NA	0	0.995602
67538	ENSAPEG00000010260	5.42936e-15	0.486864	0.190829	0.274453	15b	NA	1	0.983694
67539	lcor	3.46969e-15	0.68419	0.0937272	0.230428	15b	NA	1	0.995602
67540	slit1b	4.09169e-16	0.149909	0.258486	0.179522	15b	NA	1	0.913706
67541	ttyh3b	0	0.96474	0.0111391	0.251983	15b	NA	1	0.999689
67542	TRIP10	0.234941	0.250289	-0.561411	0.488333	15b	NA	0	0.938602
67543	tbc1d9	0	0.0309656	-0.497156	0.23043	15b	NA	1	0.687647
67544	OLFM2	0	0.402186	-0.227309	0.271341	15b	NA	1	0.964434
67545	ENSAPEG00000011844	0.0429966	0.592466	0.159335	0.297675	15b	NA	0	0.994767
67546	neurl1aa	4.14285e-16	0.0750615	-0.412089	0.231499	15b	NA	1	0.83622
67547	sh3pxd2aa	0	0.0764074	0.303179	0.171102	15b	NA	1	0.83622
67548	EEF1A1	0	0.3413	0.34895	0.366698	15b	NA	1	0.964347
67549	kcnq5b	0.270831	0.429406	-0.400677	0.507053	15b	NA	0	0.966525
67550	RIMS1	0	0.66655	0.0748229	0.173648	15b	NA	1	0.995602
67551	gprc5bb	0.139246	0.380688	-0.348295	0.397311	15b	NA	0	0.964434
67552	herc3	1.14796e-16	0.0260146	-0.6621	0.29744	15b	NA	1	0.659816
67553	PIP4K2B	1.42795e-16	0.102578	0.385092	0.235894	15b	NA	1	0.900573
67554	G3BP2	0.0402586	0.626719	0.136727	0.281129	15b	NA	0	0.994767
67555	arhgdia	0	0.550369	-0.205476	0.344061	15b	NA	1	0.989668
67556	mri1	0.03407	0.604654	0.161775	0.312476	15b	NA	0	0.994767
67557	sh3gl2a	0.0617559	0.278266	0.247324	0.228112	15b	NA	0	0.955474
67558	NPTX1	0	0.380425	0.143792	0.163938	15b	NA	1	0.964434
67559	rptor	0.0115472	0.828131	-0.0383196	0.176507	15b	NA	0	0.995602
67560	dnajb14	0	0.430287	-0.300507	0.381015	15b	NA	1	0.966525
67561	maml3	0	0.11078	0.248455	0.1558	15b	NA	1	0.907357
67562	tbck	0	0.646356	-0.147106	0.320611	15b	NA	1	0.995508
67563	tet2	0.0289113	0.131658	-0.430606	0.285624	15b	NA	0	0.913706
67564	fbxo41	0	0.426945	0.170011	0.214003	15b	NA	1	0.966525
67565	ctnnd1	0	0.405939	-0.281455	0.338669	15b	NA	1	0.966525
67566	pcdh10a	0	0.0804121	-0.73265	0.419064	15b	NA	1	0.83622
67567	gucy1b1	0	0.985479	-0.00516174	0.283616	15b	NA	1	0.999852
67568	tspan5b	0	0.677536	0.0843074	0.202746	15b	NA	1	0.995602
67569	rps6	1e-14	0.0677988	-0.503147	0.275494	15b	NA	1	0.834885
67570	htt	0	0.50097	0.25447	0.378134	15b	NA	1	0.983694
67571	grk4	0	0.755044	-0.0574365	0.184094	15b	NA	1	0.995602
67572	ctnna2	1.05927e-15	0.705676	0.0537931	0.142434	15b	NA	1	0.995602
67573	ndst3	0.102391	0.751093	-0.0988759	0.311716	15b	NA	0	0.995602
67574	slc44a2	0	0.20476	-0.263136	0.207503	15b	NA	1	0.928263
67575	spock3	0	0.743977	0.0610283	0.186864	15b	NA	1	0.995602
67576	DDX17	0.0153099	0.481732	0.144622	0.205569	15b	NA	0	0.983407
67577	aars2	1.03033e-15	0.294699	-0.390963	0.373103	15b	NA	1	0.957847
67578	BMERB1	0	0.943811	0.0226259	0.321022	15b	NA	1	0.998667
67579	apbb2b	6.07015e-16	0.164058	0.481813	0.346241	15b	NA	1	0.914774
67580	xylt1	0.18445	0.919889	-0.0365505	0.363422	15b	NA	0	0.998667
67581	rpl9	0.149184	0.814559	0.0870721	0.371232	15b	NA	0	0.995602
67582	zgc.175214	2.83966e-17	0.504758	0.184275	0.276266	15b	NA	1	0.983694
67583	GRIA2	0	0.253809	-0.202718	0.177644	15b	NA	1	0.938602
67584	nt5c2b	0	0.676317	0.1257	0.301083	15b	NA	1	0.995602
67585	wbp1lb	0.169036	0.564499	-0.23671	0.410833	15b	NA	0	0.991762
67586	camk2d2	0	0.989597	0.00267701	0.205323	15b	NA	1	0.999852
67587	ENSAPEG00000020656	0	0.0827365	0.478308	0.275678	15b	NA	1	0.83622
67588	ATL2	0	0.972115	0.00965178	0.276114	15b	NA	1	0.999852
67589	ENSAPEG00000020724	0	0.0483967	-0.747861	0.378881	15b	NA	1	0.775002
67590	crmp1	0.0357461	0.698362	0.155273	0.40067	15b	NA	0	0.995602
67591	pcdh7a	0	0.606334	0.0925591	0.179617	15b	NA	1	0.994767
67592	ENSAPEG00000021491	0.0156827	0.55413	0.124785	0.210934	15b	NA	0	0.989668
67593	PTPRD	4e-14	0.113446	0.242963	0.153493	15b	NA	1	0.907357
67594	kdm4c	0.0921825	0.354919	0.363236	0.39265	15b	NA	0	0.964434
67595	tbce	0	0.388125	-0.306093	0.354676	15b	NA	1	0.964434
67596	clockb	0	0.422556	0.249039	0.310525	15b	NA	1	0.966525
67597	cnrip1a	0.122455	0.857836	-0.068245	0.380981	15b	NA	0	0.995602
67598	rbfox2	0	0.585803	0.12085	0.221773	15b	NA	1	0.994767
67599	strn	0	0.877262	-0.041542	0.268982	15b	NA	1	0.995602
67600	ENSAPEG00000022665	0	0.417544	-0.150793	0.186005	15b	NA	1	0.966525
67601	mast1a	0	0.809284	0.0378748	0.156929	15b	NA	1	0.995602
67602	radil	3.18133e-15	0.382454	-0.245994	0.281656	15b	NA	1	0.964434
67603	foxk1	0	0.799164	0.0612303	0.240657	15b	NA	1	0.995602
67604	SMARCA4	0	0.920308	0.0218739	0.218639	15b	NA	1	0.998667
67605	tapt1b	0	0.939762	-0.0251104	0.332284	15b	NA	1	0.998667
67606	uchl1	0.0262089	0.261485	-0.358682	0.319428	15b	NA	0	0.947258
67607	fbxw7	0	0.332274	0.205017	0.211457	15b	NA	1	0.964347
67608	rps3a	0.00262298	0.415003	0.246274	0.302131	15b	NA	0	0.966525
67609	lrba	0	0.629979	0.103057	0.213921	15b	NA	1	0.994767
67610	znf207b	0	0.888662	-0.0395815	0.282731	15b	NA	1	0.995602
67611	znf827	0.104921	0.453884	-0.240417	0.321003	15b	NA	0	0.981361
67612	ctdspl2a	0	0.986104	-0.00572557	0.328735	15b	NA	1	0.999852
67613	scamp5a	0	0.68861	-0.073357	0.183053	15b	NA	1	0.995602
67614	ube2q2	0	0.254373	-0.46379	0.406907	15b	NA	1	0.938602
67615	nptna	0	0.341454	0.209449	0.220172	15b	NA	1	0.964347
67616	cdh13	0.107539	0.112945	-0.555127	0.350218	15b	NA	0	0.907357
67617	kcng4a	0.0253243	0.63461	0.13657	0.287365	15b	NA	0	0.994767
67618	tp53i11b	0	0.0589836	0.2931	0.155218	15b	NA	1	0.810612
67619	LHFPL3	0	0.237414	0.289669	0.245176	15b	NA	1	0.93144
67620	RELN	1.28661e-16	0.807424	-0.0579691	0.237821	15b	NA	1	0.995602
67621	ENSAPEG00000001655	1.25775e-16	0.110302	-0.525718	0.329225	15b	NA	1	0.907357
67622	gpr22b	0	0.289051	0.274873	0.259264	15b	NA	1	0.955882
67623	PRKAR2B	0	0.169121	-0.41017	0.298298	15b	NA	1	0.914774
67624	mical3a	0.0382725	0.812679	-0.061017	0.257487	15b	NA	0	0.995602
67625	ambra1b	0	0.714797	0.105797	0.289519	15b	NA	1	0.995602
67626	ENSAPEG00000002559	0	0.770135	0.0763731	0.261374	15b	NA	1	0.995602
67627	hipk2	6.64958e-15	0.154445	-0.388238	0.272638	15b	NA	1	0.913706
67628	ccdc136b	0	0.69249	0.112493	0.284448	15b	NA	1	0.995602
67629	RPS17	0	0.942031	-0.0202641	0.278671	15b	NA	1	0.998667
67630	rxylt1	0	0.951995	0.0196912	0.327088	15b	NA	1	0.998667
67631	CDK17	0	0.315251	-0.256917	0.255826	15b	NA	1	0.962264
67632	camk1db	0	0.507604	0.137236	0.207126	15b	NA	1	0.983694
67633	mapk8ip2	0	0.729537	0.0696322	0.201399	15b	NA	1	0.995602
67634	taf3	0	0.48799	-0.212106	0.305845	15b	NA	1	0.983694
67635	prpf18	0	0.380653	-0.273204	0.311629	15b	NA	1	0.964434
67636	hprt1l	0	0.648572	-0.149017	0.326974	15b	NA	1	0.995508
67637	GSE1	0	0.0648492	0.651035	0.352617	15b	NA	1	0.834885
67638	ckap5	0	0.881794	-0.0341195	0.229459	15b	NA	1	0.995602
67639	ENSAPEG00000005154	0	0.185699	-0.410424	0.310126	15b	NA	1	0.914774
67640	ENSAPEG00000005464	0	0.84955	-0.0451238	0.237879	15b	NA	1	0.995602
67641	ENSAPEG00000005494	0.0381243	0.864195	0.0487157	0.284825	15b	NA	0	0.995602
67642	ENSAPEG00000005660	0.00823094	0.663618	0.150504	0.346047	15b	NA	0	0.995602
67643	CNTN1	0	0.0243388	-0.557556	0.247611	15b	NA	1	0.659816
67644	zgc.91860	0	0.936639	-0.018478	0.232444	15b	NA	1	0.998667
67645	ENSAPEG00000005949	0.0680212	0.525899	0.194534	0.306701	15b	NA	0	0.983694
67646	cotl1	0.0421907	0.201485	-0.375811	0.294216	15b	NA	0	0.928263
67647	mon2	0	0.811828	-0.0574446	0.241294	15b	NA	1	0.995602
67648	arntl2	0.0947961	0.339414	0.364715	0.38177	15b	NA	0	0.964347
67649	ENSAPEG00000007192	0	0.764096	-0.0641894	0.213888	15b	NA	1	0.995602
67650	wwp2	0	0.575157	0.131104	0.233916	15b	NA	1	0.994767
67651	eea1	0	0.235837	-0.332617	0.280581	15b	NA	1	0.93144
67652	gabarapl2	0	0.064956	-0.49272	0.266976	15b	NA	1	0.834885
67653	2023-09-15	0	0.948168	-0.0148539	0.228494	15b	NA	1	0.998667
67654	shisal1b	1.77778e-14	0.747815	-0.0876357	0.272565	15b	NA	1	0.995602
67655	plxnb2b	0.0152189	0.167918	0.26208	0.190061	15b	NA	0	0.914774
67656	kras	0	0.330431	-0.346931	0.356467	15b	NA	1	0.964347
67657	appl2.1	0	0.89437	0.0409593	0.308483	15b	NA	1	0.996111
67658	nell2a	7.7697e-17	0.072765	-0.406433	0.226513	15b	NA	1	0.834885
67659	tmem117	0.0898301	0.869726	-0.0495029	0.301835	15b	NA	0	0.995602
67660	far1	0.0724555	0.383998	-0.293695	0.337366	15b	NA	0	0.964434
67661	syt12	0.385332	0.219184	0.663276	0.539818	15b	NA	0	0.929932
67662	chka	0	0.0390826	-0.595399	0.288564	15b	NA	1	0.733988
67663	furinb	0.00321304	0.463994	0.161285	0.220248	15b	NA	0	0.981716
67664	AP3B2	0	0.77386	0.0482171	0.167811	15b	NA	1	0.995602
67665	slc1a2b	0.293849	0.951767	0.0242621	0.401106	15b	NA	0	0.998667
67666	trim44	0	0.129877	-0.494053	0.326196	15b	NA	1	0.913706
67667	BRSK2	0	0.761985	0.0664155	0.219283	15b	NA	1	0.995602
67668	b4galnt4a	0	0.355016	0.134713	0.14565	15b	NA	1	0.964434
67669	znrf1	1.84849e-16	0.332653	0.241692	0.24948	15b	NA	1	0.964347
67670	ndrg4	0	0.113537	0.225567	0.142539	15b	NA	1	0.907357
67671	ENSAPEG00000010057	0	0.347634	-0.218051	0.23217	15b	NA	1	0.964347
67672	ENSAPEG00000010064	1.5497e-16	0.551447	0.178493	0.29969	15b	NA	1	0.989668
67673	RPL27A	0	0.946954	-0.0185351	0.278586	15b	NA	1	0.998667
67674	mrpl23	0	0.18122	-0.41752	0.312279	15b	NA	1	0.914774
67675	osbpl5	0	0.0175369	-0.506176	0.213104	15b	NA	1	0.655332
67676	dusp8a	0	0.307348	0.200966	0.196871	15b	NA	1	0.957847
67677	ENSAPEG00000010793	0.0291559	0.14149	0.374036	0.254401	15b	NA	0	0.913706
67678	mob2a	0.0466491	0.774165	-0.0729882	0.254375	15b	NA	0	0.995602
67679	rps13	0	0.499301	-0.193754	0.286793	15b	NA	1	0.983694
67680	btbd11b	0	0.181294	-0.33164	0.248089	15b	NA	1	0.914774
67681	pdia3	0	0.196343	0.455051	0.352196	15b	NA	1	0.927192
67682	map1ab	0	0.897449	-0.0200544	0.155599	15b	NA	1	0.996111
67683	FRMD4A	1e-14	0.216521	0.353144	0.285754	15b	NA	1	0.929932
67684	cttnbp2	0.0312913	0.122812	0.435863	0.282463	15b	NA	0	0.913706
67685	PCLO	1.17283e-15	0.492405	0.139286	0.202897	15b	NA	1	0.983694
67686	st7	0	0.692259	-0.0885377	0.223698	15b	NA	1	0.995602
67687	tmtc3	0.137336	0.704348	-0.138171	0.364128	15b	NA	0	0.995602
67688	c2cd5	0	0.142725	-0.450648	0.307459	15b	NA	1	0.913706
67689	glg1a	0.0286187	0.655202	0.116139	0.260082	15b	NA	0	0.995602
67690	cd9a	1.94637e-17	0.417971	-0.178491	0.220374	15b	NA	1	0.966525
67691	igf1ra	0	0.335659	0.265371	0.275631	15b	NA	1	0.964347
67692	mef2aa	0.00543511	0.927945	0.0170003	0.187993	15b	NA	0	0.998667
67693	dldh	0	0.801269	-0.0928259	0.368788	15b	NA	1	0.995602
67694	ENSAPEG00000016561	0	0.609149	0.0605353	0.118398	15b	NA	1	0.994767
67695	rgma	0.00144129	0.131666	-0.268591	0.178162	15b	NA	0	0.913706
67696	chd2	0	0.265668	0.262398	0.235737	15b	NA	1	0.95262
67697	iqub	0	0.0952892	-0.779216	0.467118	15b	NA	1	0.873398
67698	pot1	0	0.0591135	-0.622263	0.329702	15b	NA	1	0.810612
67699	grm8b	0	0.0406125	0.414553	0.202472	15b	NA	1	0.733988
67700	idh2	0	0.357403	-0.320857	0.348635	15b	NA	1	0.964434
67701	bcar1	0	0.400165	0.169064	0.20095	15b	NA	1	0.964434
67702	FRMD5	2.8423e-16	0.660612	0.0923808	0.210402	15b	NA	1	0.995602
67703	ENSAPEG00000018189	4.59184e-16	0.249956	-0.256164	0.222663	15b	NA	1	0.938602
67704	pard6a	1.24269e-15	0.722853	0.0782433	0.220622	15b	NA	1	0.995602
67705	ntrk3a	1.02062e-15	0.41583	0.181179	0.222667	15b	NA	1	0.966525
67706	roraa	0.0145392	0.334803	0.273847	0.283931	15b	NA	0	0.964347
67707	ZNF609	0	0.0775657	0.399821	0.226529	15b	NA	1	0.83622
67708	ctcf.1	0	0.0623399	-0.532863	0.28589	15b	NA	1	0.82242
67709	carmil2	0	0.704284	-0.0947331	0.249597	15b	NA	1	0.995602
67710	ppp6r3	0	0.590573	0.117855	0.219059	15b	NA	1	0.994767
67711	tbc1d2b	0	0.668728	-0.189841	0.443662	15b	NA	1	0.995602
67712	ENSAPEG00000019779	0.0760518	0.210453	-0.464387	0.370821	15b	NA	0	0.929932
67713	islr2	0	0.0477185	0.604998	0.305575	15b	NA	1	0.775002
67714	ENSAPEG00000020412	0	0.408995	-0.269147	0.325977	15b	NA	1	0.966525
67715	syt7a	0	0.532544	0.0872745	0.139835	15b	NA	1	0.983694
67716	GNAO1	0	0.199275	-0.135328	0.105427	15b	NA	1	0.928263
67717	ZNF423	0.205062	0.795218	0.107102	0.412659	15b	NA	0	0.995602
67718	st3gal2	0	0.0398379	0.539807	0.262625	15b	NA	1	0.733988
67719	cpne2	0	0.819776	-0.0382244	0.167774	15b	NA	1	0.995602
67720	kcnc1b	0	0.834868	0.0432853	0.207641	15b	NA	1	0.995602
67721	SLC17A6	0	0.575727	-0.113059	0.202022	15b	NA	1	0.994767
67722	hydin	0	0.144987	-0.538785	0.369671	15b	NA	1	0.913706
67723	clpxb	0	0.646043	-0.184578	0.401898	15b	NA	1	0.995508
67724	mbtps1	0	0.829312	0.070289	0.32604	15b	NA	1	0.995602
67725	ranbp10	0	0.138245	-0.371898	0.250883	15b	NA	1	0.913706
67726	adam10b	0	0.238011	-0.293007	0.248317	15b	NA	1	0.93144
67727	map1lc3b	0.00874527	0.462696	-0.191298	0.260477	15b	NA	0	0.981716
67728	jph3	0	0.346915	-0.157415	0.167357	15b	NA	1	0.964347
67729	tjp1b	0	0.183898	0.288003	0.216731	15b	NA	1	0.914774
67730	zgc.110329	2.13621e-10	0.806316	-0.0702374	0.286472	15b	NA	1	0.995602
67731	mtmr3	0	0.181055	0.346621	0.259153	15b	NA	1	0.914774
67732	cux2b	0.000280663	0.563175	0.0849061	0.146863	15b	NA	0	0.991762
67733	nipbla	0.00577225	0.571767	-0.161427	0.285484	15b	NA	0	0.994767
67734	cds2	0	0.339659	-0.166569	0.174447	15b	NA	1	0.964347
67735	mxd1	0.10991	0.591562	-0.165405	0.308261	15b	NA	0	0.994767
67736	add2	0	0.823704	0.0475848	0.213592	15b	NA	1	0.995602
67737	ntrk2a	0.00180061	0.0931286	0.300849	0.179171	15b	NA	0	0.863715
67738	gkap1	0.00289769	0.217934	-0.465532	0.377854	15b	NA	0	0.929932
67739	frmd3	0	0.587138	0.0992021	0.182697	15b	NA	1	0.994767
67740	trim36	0.028695	1.92564e-44	0.26751	0.0191284	15b	Model failed to converge with max|grad| = 0.003665	0	7.9176e-42
67741	ccser1	0.0164066	0.686687	0.0925452	0.229439	15b	NA	0	0.995602
67742	grid2	0.0593139	0.58028	0.166631	0.301334	15b	NA	0	0.994767
67743	tet3	0	0.720818	0.0865259	0.242121	15b	NA	1	0.995602
67744	kat6a	0	0.120077	-0.335865	0.216066	15b	NA	1	0.913706
67745	rab3c	0	0.136137	-0.400037	0.268421	15b	NA	1	0.913706
67746	pde4d	0	0.96991	-0.00640103	0.169696	15b	NA	1	0.999852
67747	arvcfb	0.0213475	0.101282	0.335278	0.204604	15b	NA	0	0.894256
67748	AOPEP	8.26446e-17	0.576193	-0.102895	0.184084	15b	NA	1	0.994767
67749	fbrsl1	0	0.883606	-0.0520011	0.3552	15b	NA	1	0.995602
67750	galnt9	2.20615e-15	0.151864	-0.218694	0.152615	15b	NA	1	0.913706
67751	ipo11	0	0.301204	0.294668	0.285019	15b	NA	1	0.957847
67752	rgs7bpa	2.83604e-17	0.0506271	-0.47424	0.242624	15b	NA	1	0.780881
67753	oxct1a	0	0.63762	-0.157579	0.334543	15b	NA	1	0.995508
67754	fbxl17	0	0.473706	-0.139879	0.195235	15b	NA	1	0.981716
67755	ENSAPEG00000006306	0	0.70983	-0.122298	0.328684	15b	NA	1	0.995602
67756	tnksb	0.0144998	0.3655	-0.324172	0.358227	15b	NA	0	0.964434
67757	cox6a1	0	0.0717082	-0.563272	0.312761	15b	NA	1	0.834885
67758	rnf165b	0	0.086615	-0.500807	0.292266	15b	NA	1	0.83622
67759	asphd2	0.2394	0.457376	-0.344064	0.462965	15b	NA	0	0.981478
67760	rufy3	0	0.643462	0.0884608	0.191116	15b	NA	1	0.995508
67761	NPFFR2	0	0.00769191	0.912628	0.342411	15b	NA	1	0.627929
67762	SMARCA2	0	0.423234	-0.177418	0.221544	15b	NA	1	0.966525
67763	ncor2	0	0.704347	0.0985987	0.25984	15b	NA	1	0.995602
67764	dapk1	0	0.281707	0.258747	0.240361	15b	NA	1	0.955474
67765	KCNT1	0	0.0200319	0.513286	0.220697	15b	NA	1	0.658917
67766	col27a1b	0.00356105	0.579038	0.123661	0.222896	15b	NA	0	0.994767
67767	ENSAPEG00000010141	0	0.84578	-0.0437786	0.225076	15b	NA	1	0.995602
67768	rtn4r	0.00666655	0.662393	0.0756546	0.173277	15b	NA	0	0.995602
67769	CABP7	0	0.941554	0.0175693	0.239634	15b	NA	1	0.998667
67770	tesca	0.0652635	0.821042	-0.07772	0.343583	15b	NA	0	0.995602
67771	CASTOR1	0	0.0398373	-0.566669	0.275693	15b	NA	1	0.733988
67772	nos1	3.20784e-16	0.272777	-0.230132	0.209843	15b	NA	1	0.954661
67773	ksr2	0	0.191004	0.194787	0.148964	15b	NA	1	0.914774
67774	znrf3	2.89868e-14	0.816571	0.0573583	0.247279	15b	NA	1	0.995602
67775	elmod3	0	0.142109	-0.490249	0.333961	15b	NA	1	0.913706
67776	camk2b1	4.69633e-16	0.353203	0.17409	0.187517	15b	NA	1	0.964434
67777	grk5l	0	0.815649	0.0651193	0.279309	15b	NA	1	0.995602
67778	arid3c	0	0.0707624	0.527001	0.291644	15b	NA	1	0.834885
67779	APBA1	0	0.596281	0.115267	0.217584	15b	NA	1	0.994767
67780	ENSAPEG00000013015	0.0208824	0.602395	0.206966	0.397278	15b	NA	0	0.994767
67781	tjp2b	0	0.16981	0.302918	0.220655	15b	NA	1	0.914774
67782	ENSAPEG00000013299	0	0.519792	-0.15804	0.245531	15b	NA	1	0.983694
67783	man1b1b	0	0.545902	0.211506	0.350227	15b	NA	1	0.989668
67784	abca2	0	0.133939	0.257029	0.171496	15b	NA	1	0.913706
67785	TMEM8B	0.111669	0.453289	0.236075	0.31479	15b	NA	0	0.981361
67786	cacna1ba	1.91105e-16	0.0693825	0.236895	0.130454	15b	NA	1	0.834885
67787	tubb2b	0.0594628	0.0773889	-0.486548	0.275502	15b	NA	0	0.83622
67788	rhobtb2a	0.0511133	0.796813	0.0889735	0.345563	15b	NA	0	0.995602
67789	arl15a	0.00219297	0.0611365	-0.449735	0.240178	15b	NA	0	0.820021
67790	trpm3	0	0.484679	0.108998	0.15598	15b	NA	1	0.983407
67791	ENSAPEG00000016409	0.000476548	0.746982	-0.070383	0.21816	15b	NA	0	0.995602
67792	cltcl1	0	0.0887417	-0.408793	0.240174	15b	NA	1	0.847145
67793	rabl6b	0	0.36847	-0.242406	0.269537	15b	NA	1	0.964434
67794	tnc	0.035248	0.121671	-0.300134	0.193911	15b	NA	0	0.913706
67795	fam172a	0	0.303161	0.249486	0.242295	15b	NA	1	0.957847
67796	nr2f1a	0	0.459061	-0.132886	0.17948	15b	NA	1	0.981716
67797	sept5a	0	0.0387585	-0.577951	0.279643	15b	NA	1	0.733988
67798	nsd3	0.004403	0.652325	0.13999	0.310719	15b	NA	0	0.995508
67799	nsmfb	0	0.371352	0.215702	0.241292	15b	NA	1	0.964434
67800	letm2	0	0.282681	0.372784	0.346997	15b	NA	1	0.955474
67801	slc23a2	1.58799e-15	0.344997	-0.259765	0.275077	15b	NA	1	0.964347
67802	rasgrf2b	0.0853528	0.851495	-0.0516275	0.275771	15b	NA	0	0.995602
67803	scamp1	2.59686e-16	0.898317	-0.0332974	0.260569	15b	NA	1	0.996111
67804	edil3a	0	0.388822	0.126699	0.147024	15b	NA	1	0.964434
67805	mapk1	0	0.870942	0.0265802	0.163608	15b	NA	1	0.995602
67806	ENSAPEG00000018640	0	0.157581	0.307218	0.217383	15b	NA	1	0.914774
67807	stambpb	0.0818294	0.40301	-0.409139	0.489249	15b	NA	0	0.964434
67808	si.ch211.130m23.3	0	0.704481	-0.0876562	0.231113	15b	NA	1	0.995602
67809	rusc2	0	0.819878	0.0400544	0.175908	15b	NA	1	0.995602
67810	wdfy3	0.0270741	0.793791	0.060796	0.232586	15b	NA	0	0.995602
67811	lifra	0	0.973648	0.0119839	0.362789	15b	NA	1	0.999852
67812	COMMD10	2.2182e-16	0.835917	0.059893	0.289172	15b	NA	1	0.995602
67813	sema6a	0.0128163	0.803154	-0.044626	0.179028	15b	NA	0	0.995602
67814	DMXL1	0	0.421371	-0.220358	0.274062	15b	NA	1	0.966525
67815	fras1	0.172769	0.0793326	-0.677921	0.386374	15b	NA	0	0.83622
67816	seta	0.0770669	0.978195	0.00973891	0.356326	15b	NA	0	0.999852
67817	RALGDS	0	0.32661	0.216198	0.220393	15b	NA	1	0.964347
67818	ostf1	4e-14	0.853718	-0.0763507	0.414103	15b	NA	1	0.995602
67819	RNF122	0	0.240027	-0.298461	0.254027	15b	NA	1	0.931672
67820	ENSAPEG00000020617	0.0428493	0.826996	0.0713636	0.326524	15b	NA	0	0.995602
67821	SNX2	0	0.434652	-0.272086	0.348267	15b	NA	1	0.967203
67822	sncaip	0	0.145184	-0.462228	0.3173	15b	NA	1	0.913706
67823	PIK3R1	0.0310158	0.586071	0.180951	0.332302	15b	NA	0	0.994767
67824	ENSAPEG00000022146	0	0.373321	-0.223249	0.250766	15b	NA	1	0.964434
67825	spina	3.3284e-15	0.522154	-0.218029	0.340655	15b	NA	1	0.983694
67826	ppiaa	1.49048e-16	0.0871133	-0.422094	0.24672	15b	NA	1	0.83622
67827	CEL	0	0.465522	0.209759	0.287425	15b	NA	1	0.981716
67828	ssh1a	0	0.715087	0.131108	0.359166	15b	NA	1	0.995602
67829	CORO1C	0	0.896836	0.0405787	0.312964	15b	NA	1	0.996111
67830	wscd2	1e-14	0.817058	0.0783165	0.338548	15b	NA	1	0.995602
67831	si.ch211.225b11.1	0	0.400494	-0.246813	0.293566	15b	NA	1	0.964434
67832	pomt1.1	0	0.736544	-0.117005	0.34778	15b	NA	1	0.995602
67833	DNM1	0	0.215066	0.387391	0.312474	15b	NA	1	0.929932
67834	ewsr1b	0	0.621368	0.133325	0.269936	15b	NA	1	0.994767
67835	ENSAPEG00000024237	0	0.531155	0.128227	0.204756	15b	NA	1	0.983694
67836	OLFM1	0	0.311525	-0.265848	0.262689	15b	NA	1	0.957847
67837	ank1a	0	0.27074	0.25102	0.227918	15b	NA	1	0.954661
67838	zfr	1.72958e-16	0.812311	0.0398309	0.167747	15b	NA	1	0.995602
67839	ebf2	0.0973039	0.474034	0.217445	0.303723	15b	NA	0	0.981716
67840	top3b	2.5e-15	0.683953	-0.0852419	0.209401	15b	NA	1	0.995602
67841	ppm1f	0	0.692785	0.109711	0.277694	15b	NA	1	0.995602
67842	mat2ab	0	0.847268	0.0712318	0.369834	15b	NA	1	0.995602
67843	PITPNM2	8.99227e-17	0.212631	0.338597	0.271668	15b	NA	1	0.929932
67844	rsrc2	0	0.873358	-0.0397773	0.249552	15b	NA	1	0.995602
67845	kcna2a	0	0.824748	-0.0646004	0.291725	15b	NA	1	0.995602
67846	ENSAPEG00000000527	0	0.62012	0.133284	0.268891	15b	NA	1	0.994767
67847	TAFA1	0.00489872	0.466063	0.194659	0.267058	15b	NA	0	0.981716
67848	suclg2	0.053529	0.840914	-0.0711796	0.354613	15b	NA	0	0.995602
67849	magi1b	0	0.568707	-0.110267	0.193465	15b	NA	1	0.993972
67850	cox6c	0	0.523338	-0.241937	0.379088	15b	NA	1	0.983694
67851	TAFA3	1e-14	0.299573	-0.269113	0.259424	15b	NA	1	0.957847
67852	plekha6	0	0.361935	0.162436	0.178171	15b	NA	1	0.964434
67853	ddi2	0	0.0247744	-0.775671	0.345525	15b	NA	1	0.659816
67854	pcsk1	0.0772196	0.984762	0.00512052	0.26811	15b	NA	0	0.999852
67855	tardbp	0.0545817	0.960309	-0.0154022	0.309492	15b	NA	0	0.998667
67856	gnb1b	0	0.487456	-0.171734	0.247326	15b	NA	1	0.983694
67857	cacna2d2a	0.0148275	0.647435	-0.0916851	0.20048	15b	NA	0	0.995508
67858	celf4	2.5e-15	0.743419	0.0516167	0.15769	15b	NA	1	0.995602
67859	ENSAPEG00000003118	4.69131e-17	0.827182	-0.0771409	0.353343	15b	NA	1	0.995602
67860	fam219aa	0.0777059	0.464545	-0.262995	0.359586	15b	NA	0	0.981716
67861	nfasca	0	0.173022	0.282384	0.207246	15b	NA	1	0.914774
67862	MSI1.1	0	0.802755	-0.0544855	0.218131	15b	NA	1	0.995602
67863	rplp0	0	0.0613408	-0.549665	0.293777	15b	NA	1	0.820021
67864	NSG1	0	0.0123877	-0.370851	0.148287	15b	NA	1	0.627929
67865	PLXNA1	0.087705	0.29188	0.381633	0.362078	15b	NA	0	0.957195
67866	syn2b	0.0652984	0.294854	-0.262469	0.250559	15b	NA	0	0.957847
67867	ENSAPEG00000005184	0	0.309694	0.239055	0.235322	15b	NA	1	0.957847
67868	atg7	0	0.41376	-0.178077	0.217886	15b	NA	1	0.966525
67869	slc6a1b	5.52926e-15	0.362552	-0.255235	0.28032	15b	NA	1	0.964434
67870	acap3b	0.0638867	0.408932	-0.280207	0.339326	15b	NA	0	0.966525
67871	atp2b2	0	0.494188	0.0976962	0.142901	15b	NA	1	0.983694
67872	rpl29	0.139179	0.0868004	-0.692977	0.404653	15b	NA	0	0.83622
67873	dusp7	0	0.562357	0.138939	0.239822	15b	NA	1	0.991762
67874	srpk1b	4e-14	0.769748	-0.0843892	0.288308	15b	NA	1	0.995602
67875	ENSAPEG00000005984	0	0.210632	0.342436	0.273548	15b	NA	1	0.929932
67876	cpne5b	0	0.545537	-0.107446	0.177755	15b	NA	1	0.989668
67877	mdm4	0	0.190237	-0.536011	0.409207	15b	NA	1	0.914774
67878	ppfia4	0.180258	0.697591	0.149271	0.384151	15b	NA	0	0.995602
67879	MAPKAPK2	0	0.437546	-0.281847	0.363045	15b	NA	1	0.967996
67880	r3hdm2	0	0.821416	-0.0435267	0.192832	15b	NA	1	0.995602
67881	kdm5ba	0	0.844589	-0.0516044	0.263252	15b	NA	1	0.995602
67882	gdf11	0.195426	0.832773	-0.0870092	0.41208	15b	NA	0	0.995602
67883	gnas	0	0.374566	-0.148896	0.167685	15b	NA	1	0.964434
67884	ENSAPEG00000010123	0	0.932634	0.0147474	0.174461	15b	NA	1	0.998667
67885	lrp1aa	0	0.483686	0.137554	0.196397	15b	NA	1	0.983407
67886	ENSAPEG00000010964	1.65592e-16	0.615975	0.174147	0.347209	15b	NA	1	0.994767
67887	smarcd1	0	0.0348992	-0.624023	0.295812	15b	NA	1	0.711541
67888	vapb	3.7665e-17	0.532908	0.198166	0.317792	15b	NA	1	0.983694
67889	rbm6	0	0.671943	-0.0958936	0.22644	15b	NA	1	0.995602
67890	GNAI2	8.34568e-16	0.366085	-0.222816	0.246524	15b	NA	1	0.964434
67891	rbm5	0	0.934123	-0.0139129	0.168318	15b	NA	1	0.998667
67892	ENSAPEG00000011878	0.04643	0.900525	-0.0394765	0.315817	15b	NA	0	0.996111
67893	camk1a	0	0.257915	0.288007	0.254573	15b	NA	1	0.943364
67894	ca16b	0.0649422	0.758932	0.0801001	0.261011	15b	NA	0	0.995602
67895	cadpsb	0	0.549789	0.0805489	0.13468	15b	NA	1	0.989668
67896	fkbp5	0.0327386	0.140662	0.519105	0.352334	15b	NA	0	0.913706
67897	bsnb	0	0.668636	0.103564	0.241961	15b	NA	1	0.995602
67898	ENSAPEG00000015094	0	0.96771	-0.00780045	0.192695	15b	NA	1	0.999852
67899	wnk2	0	0.780211	0.0931848	0.333942	15b	NA	1	0.995602
67900	ENSAPEG00000015506	0.0186209	0.709069	-0.144251	0.386621	15b	NA	0	0.995602
67901	smarcc2	0.150092	0.989858	-0.00488558	0.384328	15b	NA	0	0.999852
67902	iqsec1b	1e-14	0.497934	-0.181968	0.268491	15b	NA	1	0.983694
67903	hdac11	0	0.987381	0.00454144	0.287127	15b	NA	1	0.999852
67904	phf2	3.14129e-17	0.693352	0.0688727	0.174666	15b	NA	1	0.995602
67905	rps26	0	0.0580733	-0.463181	0.244404	15b	NA	1	0.810612
67906	arf3b	0	0.000111602	-1.19017	0.308025	15b	NA	1	0.0229436
67907	CPNE9	0	0.184509	0.342521	0.258117	15b	NA	1	0.914774
67908	ip6k2b	5.1218e-17	0.699974	-0.114429	0.296945	15b	NA	1	0.995602
67909	nucks1a	0	0.622795	-0.0901892	0.183351	15b	NA	1	0.994767
67910	ptprt	0.0121274	0.914691	-0.0162822	0.151995	15b	NA	0	0.998667
67911	slc6a6b	0	0.325036	0.144977	0.14731	15b	NA	1	0.964347
67912	tex264a	0	0.0235021	0.583958	0.257798	15b	NA	1	0.659816
67913	YWHAB	0	0.496439	0.125865	0.185068	15b	NA	1	0.983694
67914	rims4	0	0.0850025	0.411862	0.239125	15b	NA	1	0.83622
67915	hp1bp3	1e-14	0.322389	0.262866	0.265639	15b	NA	1	0.964347
67916	eif4g3a	0	0.198272	0.265342	0.206253	15b	NA	1	0.928156
67917	cacna1da	0	0.0249808	0.439705	0.196148	15b	NA	1	0.659816
67918	lrrc38b	2.15853e-16	0.314312	-0.250405	0.248858	15b	NA	1	0.962045
67919	igsf21a	1.40625e-15	0.534698	0.105127	0.169327	15b	NA	1	0.983787
67920	arhgef10la	0	0.0194452	0.578031	0.247351	15b	NA	1	0.655332
67921	ENSAPEG00000020306	1.51235e-15	0.0284862	0.506595	0.231267	15b	NA	1	0.659816
67922	draxin	0.0525718	0.84733	-0.0509568	0.264675	15b	NA	0	0.995602
67923	phactr3b	0	0.688164	-0.0636667	0.158632	15b	NA	1	0.995602
67924	atp2b4.1	1.55862e-14	0.182112	0.240687	0.180387	15b	NA	1	0.914774
67925	EPB41L1	0	0.24399	0.321104	0.275609	15b	NA	1	0.938602
67926	rnf123	0.0131232	0.838076	0.0520961	0.25493	15b	NA	0	0.995602
67927	cntn4	0.103242	0.876601	-0.0540774	0.34826	15b	NA	0	0.995602
67928	dram2b	0.150553	0.436359	-0.353077	0.453618	15b	NA	0	0.967203
67929	cpne1	8.00997e-16	0.826233	0.0499318	0.227443	15b	NA	1	0.995602
67930	pcif1	0	0.274065	0.40489	0.370185	15b	NA	1	0.954661
67931	kcnq2b	3.16406e-15	0.341567	0.361833	0.380447	15b	NA	1	0.964347
67932	PMEPA1	0	0.148968	0.287465	0.199188	15b	NA	1	0.913706
67933	nav1b	0	0.269639	0.27407	0.248276	15b	NA	1	0.954661
67934	dock3	0	0.127092	0.238937	0.156611	15b	NA	1	0.913706
67935	itpr1b	0	0.215774	0.17251	0.139363	15b	NA	1	0.929932
67936	map1lc3a	0	0.274578	-0.365205	0.334259	15b	NA	1	0.954661
67937	mmp24	0	0.174747	0.384681	0.283456	15b	NA	1	0.914774
67938	grm4	0	0.219569	0.236366	0.192531	15b	NA	1	0.929932
67939	rps10	0.032397	0.463885	0.189993	0.259388	15b	NA	0	0.981716
67940	pcbp4	8.26446e-17	0.540632	0.179288	0.293023	15b	NA	1	0.988976
67941	dag1	0.0557096	0.889295	-0.0397432	0.28552	15b	NA	0	0.995602
67942	phc2b	0.033646	0.679435	0.155509	0.376322	15b	NA	0	0.995602
67943	ENSAPEG00000023380	0	0.109406	0.246101	0.15373	15b	NA	1	0.907357
67944	adnpa	0	0.0773622	-0.762362	0.43164	15b	NA	1	0.83622
67945	si.ch211.232b12.5	1.81213e-14	0.0956767	-0.483511	0.290191	15b	NA	1	0.873398
67946	top1l	0	0.956343	-0.0214894	0.392544	15b	NA	1	0.998667
67947	ENSAPEG00000023815	0.00410137	0.650956	-0.100874	0.222958	15b	NA	0	0.995508
67948	cadpsa	0.0757491	0.831632	0.064031	0.301168	15b	NA	0	0.995602
67949	ndrg3a	0	0.6726	-0.0775236	0.183452	15b	NA	1	0.995602
67950	usp48	0	0.0687242	-0.662029	0.363706	15b	NA	1	0.834885
67951	tmem106ba	0	0.083037	-0.530411	0.306007	15b	NA	1	0.83622
67952	ENSAPEG00000000405	0	0.1616	0.436904	0.312138	15b	NA	1	0.914774
67953	dgkb	0.0647731	0.432785	0.266979	0.340346	15b	NA	0	0.966565
67954	tex10	0	0.90301	0.0472295	0.387573	15b	NA	1	0.996111
67955	ENSAPEG00000001404	0	0.51318	-0.188278	0.287934	15b	NA	1	0.983694
67956	cspg5a	0	0.854494	-0.0222464	0.121309	15b	NA	1	0.995602
67957	ensaa	0	0.982403	-0.00942992	0.427546	15b	NA	1	0.999852
67958	si.ch211.113g11.6	0	0.777934	0.0536865	0.19037	15b	NA	1	0.995602
67959	nmt2	0	0.229859	0.442931	0.368887	15b	NA	1	0.93144
67960	sh3bp5b	0	0.027468	-0.671152	0.304405	15b	NA	1	0.659816
67961	adam22	0	0.550802	-0.0869649	0.145778	15b	NA	1	0.989668
67962	mef2d	0	0.251439	-0.241763	0.210804	15b	NA	1	0.938602
67963	si.dkey.22o22.2	0	0.101427	0.485641	0.296489	15b	NA	1	0.894256
67964	ENSAPEG00000004268	1.91406e-15	0.0958576	0.35706	0.214415	15b	NA	1	0.873398
67965	ENSAPEG00000004642	0	0.0138994	0.519389	0.211146	15b	NA	1	0.627929
67966	kcnn3	0	0.961649	-0.013662	0.284129	15b	NA	1	0.998667
67967	pnrc2	0	0.0130921	-0.555341	0.223815	15b	NA	1	0.627929
67968	cdk14	5.05378e-16	0.799361	-0.0399965	0.157359	15b	NA	1	0.995602
67969	si.ch211.208k15.1	1.86777e-15	0.0406806	0.341041	0.166624	15b	NA	1	0.733988
67970	adgrb1a	0	0.044584	0.401212	0.199751	15b	NA	1	0.761787
67971	cnot10	0.00369106	0.309841	0.31722	0.312361	15b	NA	0	0.957847
67972	rwdd1	0	0.98856	-0.00571026	0.398248	15b	NA	1	0.999852
67973	atn1	0	0.325408	-0.352672	0.358623	15b	NA	1	0.964347
67974	hace1	0	0.427585	0.181869	0.229247	15b	NA	1	0.966525
67975	chd4b	0	0.47688	0.213681	0.300397	15b	NA	1	0.981716
67976	GRIK2	0	0.935903	-0.0076367	0.0949601	15b	NA	1	0.998667
67977	MANEAL	0.0286887	0.38294	0.287889	0.329962	15b	NA	0	0.964434
67978	ascc3	0.10281	0.656835	-0.137914	0.310417	15b	NA	0	0.995602
67979	cyb5r4	0	0.909466	0.0278472	0.244892	15b	NA	1	0.998667
67980	zdhhc3a	0.0231838	0.754629	-0.115131	0.368369	15b	NA	0	0.995602
67981	ldlrad4b	0	0.923962	-0.0187137	0.196069	15b	NA	1	0.998667
67982	cnot3a	0.0591835	0.128587	-0.470128	0.309357	15b	NA	0	0.913706
67983	cadm4	0	0.916468	-0.0386623	0.36862	15b	NA	1	0.998667
67984	rps19	0.108255	0.387175	-0.285751	0.330442	15b	NA	0	0.964434
67985	rpl18	0	0.32109	-0.239532	0.24141	15b	NA	1	0.964347
67986	ENSAPEG00000006949	0	0.2405	-0.352762	0.300546	15b	NA	1	0.931672
67987	pabpc1a	0	0.195056	-0.321639	0.248224	15b	NA	1	0.924063
67988	ENSAPEG00000007188	0	0.257036	0.4225	0.372763	15b	NA	1	0.942209
67989	VPS13B	0	0.511879	0.123032	0.187573	15b	NA	1	0.983694
67990	celf3b	0	0.644495	-0.0945442	0.204897	15b	NA	1	0.995508
67991	arnt	3.22133e-15	0.593852	-0.123719	0.232004	15b	NA	1	0.994767
67992	setdb1b	1e-14	0.745327	-0.0916853	0.282276	15b	NA	1	0.995602
67993	ENSAPEG00000007869	0	0.974919	0.0107456	0.341783	15b	NA	1	0.999852
67994	ubr5	0.0613859	0.125186	-0.535135	0.348994	15b	NA	0	0.913706
67995	si.dkey.40m6.8	0.0855137	0.688366	-0.117493	0.292945	15b	NA	0	0.995602
67996	SPIRE1	0	0.183426	-0.348026	0.261618	15b	NA	1	0.914774
67997	rps9	0	0.0321154	-0.542574	0.253188	15b	NA	1	0.691383
67998	leng8	0	0.775433	-0.0788853	0.276523	15b	NA	1	0.995602
67999	stt3b	0	0.426196	0.161612	0.203102	15b	NA	1	0.966525
68000	ttyh1	0	0.39576	0.138954	0.163625	15b	NA	1	0.964434
68001	shisa7a	0.0242115	0.644698	-0.0852002	0.18476	15b	NA	0	0.995508
68002	snrka	0	0.739702	-0.0903964	0.272075	15b	NA	1	0.995602
68003	nbeal2	0	0.0231478	0.632523	0.278524	15b	NA	1	0.659816
68004	cacng8b	0	0.0334387	0.831243	0.390846	15b	NA	1	0.700368
68005	TPPP	0.0320834	0.717911	0.100051	0.276955	15b	NA	0	0.995602
68006	lipeb	0	0.271495	0.34292	0.311852	15b	NA	1	0.954661
68007	epn1	0.132109	0.377498	-0.350512	0.397174	15b	NA	0	0.964434
68008	ptdss1a	0	0.775754	-0.0914079	0.32089	15b	NA	1	0.995602
68009	zgc.92606	0.0181082	0.416526	-0.210438	0.259012	15b	NA	0	0.966525
68010	grinab	0	0.94214	-0.0245795	0.338653	15b	NA	1	0.998667
68011	ENSAPEG00000010112	0	0.12404	-0.540072	0.351144	15b	NA	1	0.913706
68012	mpp6a	0.1249	0.392057	0.310963	0.36332	15b	NA	0	0.964434
68013	rabac1	0	0.48296	-0.258984	0.369159	15b	NA	1	0.983407
68014	si.ch73.22o12.1	0	0.290091	0.347389	0.328369	15b	NA	1	0.956756
68015	abhd16a	0	0.382754	-0.322654	0.369663	15b	NA	1	0.964434
68016	si.dkeyp.77h1.4	0	0.741341	-0.118785	0.359868	15b	NA	1	0.995602
68017	tax1bp1b	0	0.815214	-0.0737836	0.315712	15b	NA	1	0.995602
68018	fam131bb	0	0.0889382	0.383172	0.22526	15b	NA	1	0.847145
68019	hdac9b	0.0387273	0.0433065	0.588819	0.291388	15b	NA	0	0.75771
68020	ENSAPEG00000011691	1.97754e-16	0.6228	0.107158	0.21785	15b	NA	1	0.994767
68021	dyrk1b	0.00261982	0.386161	0.196929	0.227243	15b	NA	0	0.964434
68022	syt11b	0	0.718119	-0.0594464	0.164684	15b	NA	1	0.995602
68023	ptk2ab	0	0.469539	0.163188	0.225638	15b	NA	1	0.981716
68024	ENSAPEG00000013668	0.0612608	0.820983	-0.0588502	0.260076	15b	NA	0	0.995602
68025	TMEM65	0.0341488	0.497898	-0.19361	0.285645	15b	NA	0	0.983694
68026	cdkal1	0	0.926019	-0.0230948	0.248719	15b	NA	1	0.998667
68027	aplp1	0	0.0865824	-0.227362	0.132672	15b	NA	1	0.83622
68028	nrsn1	0	0.127791	-0.3065	0.201265	15b	NA	1	0.913706
68029	triob	0	0.737974	0.0722046	0.215834	15b	NA	1	0.995602
68030	rbms3	0.00534691	0.726565	-0.0606223	0.173356	15b	NA	0	0.995602
68031	csmd3a	0.130143	0.750245	-0.10941	0.343714	15b	NA	0	0.995602
68032	eif3hb	0.0357155	0.519526	0.212798	0.330393	15b	NA	0	0.983694
68033	elovl4a	7.70579e-15	0.819125	-0.0605456	0.264773	15b	NA	1	0.995602
68034	si.ch211.151o1.4	0.0355877	0.934335	-0.0265217	0.321898	15b	NA	0	0.998667
68035	ctnnb1	0	0.346358	-0.224933	0.238864	15b	NA	1	0.964347
68036	gapdhs	0	0.705821	-0.0772396	0.204622	15b	NA	1	0.995602
68037	ENSAPEG00000018237	0	0.348336	-0.322199	0.343561	15b	NA	1	0.964434
68038	ptprub	0.00654432	0.78194	-0.0770062	0.27821	15b	NA	0	0.995602
68039	hivep3b	0.066169	0.0276118	-0.620705	0.281785	15b	NA	0	0.659816
68040	plecb	0.0340943	0.0704722	0.360491	0.199292	15b	NA	0	0.834885
68041	ENSAPEG00000020546	0.18939	0.879433	0.0635886	0.419208	15b	NA	0	0.995602
68042	ENSAPEG00000020742	0	0.284427	0.220228	0.205738	15b	NA	1	0.955474
68043	dennd4b	1.38426e-15	0.358482	0.239131	0.260417	15b	NA	1	0.964434
68044	CRTC2	0	0.694505	0.112365	0.286099	15b	NA	1	0.995602
68045	ENSAPEG00000021182	0	0.104295	0.470459	0.289624	15b	NA	1	0.90177
68046	gramd1a	0	0.600446	-0.169038	0.322741	15b	NA	1	0.994767
68047	scn1ba	3.10245e-05	0.135893	0.278226	0.186571	15b	NA	0	0.913706
68048	rims2a.1	0	0.93041	-0.0305601	0.349943	15b	NA	1	0.998667
68049	oxr1b	0	0.238995	0.163872	0.139169	15b	NA	1	0.93144
68050	setd2	0	0.484794	-0.217626	0.311511	15b	NA	1	0.983407
68051	ENSAPEG00000022040	3.08642e-15	0.0138405	-0.752542	0.30574	15b	NA	1	0.627929
68052	STMN3	0.0638305	4.85658e-42	-0.288577	0.021241	15b	Model failed to converge with max|grad| = 0.002996	0	1.7116e-39
68053	gabbr1a	6.23198e-16	0.806394	-0.0339488	0.138521	15b	NA	1	0.995602
68054	ENSAPEG00000022714	0.158581	0.421714	0.318381	0.396267	15b	NA	0	0.966525
68055	sv2a	0	0.341847	0.168225	0.176982	15b	NA	1	0.964347
68056	mtmr11	0	0.499555	0.196249	0.290657	15b	NA	1	0.983694
68057	syngap1b	0	0.797813	0.0585354	0.228494	15b	NA	1	0.995602
68058	ENSAPEG00000023414	0.101588	0.286463	0.380591	0.357057	15b	NA	0	0.955474
68059	plcl2	0	0.773418	0.056709	0.19697	15b	NA	1	0.995602
68060	ube2e2	0	0.273329	0.383365	0.349969	15b	NA	1	0.954661
68061	ssr4	0	0.0784604	-0.607956	0.345491	15b	NA	1	0.83622
68062	phf8	0	0.806197	0.0861757	0.351257	15b	NA	1	0.995602
68063	gdi1	0.000709978	0.833974	-0.0459075	0.219016	15b	NA	0	0.995602
68064	l1cama	0.0438848	0.971786	-0.00930545	0.263099	15b	NA	0	0.999852
68065	pkig	0	0.221904	-0.286263	0.234357	15b	NA	1	0.929932
68066	ENSAPEG00000002383	0.268975	0.319315	-0.48087	0.482866	15b	NA	0	0.964347
68067	ENSAPEG00000002821	0	0.303903	-0.282761	0.275033	15b	NA	1	0.957847
68068	ppdpfb	0.0472596	0.196633	-0.362532	0.28077	15b	NA	0	0.927192
68069	TPD52L2	0	0.368897	0.286864	0.319255	15b	NA	1	0.964434
68070	dnajc5ab	1e-14	0.38416	-0.229954	0.264237	15b	NA	1	0.964434
68071	cry3a	0	0.622436	0.0682491	0.138605	15b	NA	1	0.994767
68072	si.ch211.254n4.3	0	0.333951	-0.233084	0.241241	15b	NA	1	0.964347
68073	oprl1	0	0.483424	-0.148017	0.21121	15b	NA	1	0.983407
68074	lhfpl4a.1	0	0.743782	0.0794738	0.243152	15b	NA	1	0.995602
68075	ENSAPEG00000005199	3.98586e-15	0.605157	0.0929173	0.179724	15b	NA	1	0.994767
68076	chchd6a	0	0.313463	0.231606	0.229772	15b	NA	1	0.960637
68077	camkvl	0.259709	0.362427	0.392523	0.430989	15b	NA	0	0.964434
68078	uba1	0	0.523743	0.188063	0.294961	15b	NA	1	0.983694
68079	itchb	0	0.457592	-0.248967	0.335165	15b	NA	1	0.981478
68080	atp6ap1lb	5.44444e-16	0.739018	0.0834568	0.250505	15b	NA	1	0.995602
68081	ctnnbl1	0	0.66456	-0.150427	0.346904	15b	NA	1	0.995602
68082	ENSAPEG00000006489	0.0942109	0.755746	-0.0913776	0.29375	15b	NA	0	0.995602
68083	kcnd3	0	0.436803	0.145747	0.187432	15b	NA	1	0.96732
68084	csde1	0.0060016	0.147648	-0.329962	0.227891	15b	NA	0	0.913706
68085	ncoa6	0	0.0167004	-0.789024	0.329689	15b	NA	1	0.655332
68086	agrn	0.0217638	0.508872	0.139813	0.211647	15b	NA	0	0.983694
68087	plcg1	1e-14	0.999542	-0.000161827	0.28202	15b	NA	1	0.999852
68088	mtor	3.12425e-16	0.422533	-0.190927	0.238053	15b	NA	1	0.966525
68089	ZNF512B	0	0.28264	0.269091	0.250455	15b	NA	1	0.955474
68090	zbtb46	0.0251079	0.97164	-0.0101357	0.285101	15b	NA	0	0.999852
68091	si.rp71.79p20.2	0	0.983604	0.00627121	0.305165	15b	NA	1	0.999852
68092	ENSAPEG00000008648	0	0.530398	0.146406	0.233354	15b	NA	1	0.983694
68093	GRM7	0	0.902881	0.0393098	0.32215	15b	NA	1	0.996111
68094	cdk11b	0.0435031	0.0112699	-0.815161	0.321662	15b	NA	0	0.627929
68095	DAG1	0	0.17007	-0.422747	0.308129	15b	NA	1	0.914774
68096	DOCK3	0	0.0970663	0.364175	0.219482	15b	NA	1	0.877153
68097	rpl32	0	0.394645	0.263982	0.31012	15b	NA	1	0.964434
68098	spen	0	0.720551	0.0682473	0.190783	15b	NA	1	0.995602
68099	gnb1a	0	0.487886	0.126636	0.182558	15b	NA	1	0.983694
68100	YWHAB.1	0	0.560544	0.138836	0.238537	15b	NA	1	0.991762
68101	rbm39b	0	0.960331	-0.0134762	0.270944	15b	NA	1	0.998667
68102	prkcz	0	0.545731	-0.112489	0.186188	15b	NA	1	0.989668
68103	magi1a	0	0.279853	0.19075	0.176514	15b	NA	1	0.955474
68104	mgll	0	0.427162	0.16244	0.20457	15b	NA	1	0.966525
68105	sema3bl	5.37778e-15	0.9453	0.0162145	0.236329	15b	NA	1	0.998667
68106	CACNA1D	0.176363	0.877075	0.0630935	0.407901	15b	NA	0	0.995602
68107	naca	0	0.634489	-0.135934	0.285926	15b	NA	1	0.994767
68108	SRSF6.1	0	0.311661	0.26076	0.257734	15b	NA	1	0.957847
68109	NCOA3	0	0.76952	0.0687837	0.234755	15b	NA	1	0.995602
68110	gnas.1	0	0.840631	0.0498243	0.247775	15b	NA	1	0.995602
68111	celsr3	0	0.397556	0.119987	0.141829	15b	NA	1	0.964434
68112	ENSAPEG00000013657	0	0.263873	-0.391317	0.35024	15b	NA	1	0.948636
68113	kif5aa	0	0.678714	-0.100055	0.241551	15b	NA	1	0.995602
68114	clcn6	0	0.817559	0.0635698	0.275569	15b	NA	1	0.995602
68115	ubr4	0	0.284277	0.246212	0.229942	15b	NA	1	0.955474
68116	vps13d	1.08385e-17	0.874119	0.0265063	0.167307	15b	NA	1	0.995602
68117	slc6a1a	0	0.352582	-0.256583	0.276017	15b	NA	1	0.964434
68118	ybx1	0	0.633012	-0.171422	0.359005	15b	NA	1	0.994767
68119	IQSEC1	0	0.8829	0.0375671	0.255048	15b	NA	1	0.995602
68120	myt1a	0	0.281081	-0.215164	0.199615	15b	NA	1	0.955474
68121	gpr153	0	0.388819	-0.107253	0.124458	15b	NA	1	0.964434
68122	arih2	0	0.487993	-0.193282	0.278703	15b	NA	1	0.983694
68123	BICD2	0	0.335839	-0.203881	0.211842	15b	NA	1	0.964347
68124	FGD3	0.0412774	0.17444	0.409387	0.301447	15b	NA	0	0.914774
68125	ENSAPEG00000015660	0.005466	0.42222	0.130014	0.161996	15b	NA	0	0.966525
68126	osbpl2b	0	0.393409	0.273157	0.320061	15b	NA	1	0.964434
68127	soga1	0	0.307179	-0.153895	0.150706	15b	NA	1	0.957847
68128	rimkla	0	0.0469452	0.46624	0.234669	15b	NA	1	0.772092
68129	agap2	1e-14	0.137067	-0.388909	0.261574	15b	NA	1	0.913706
68130	PLXND1	1e-14	0.415088	0.147688	0.181218	15b	NA	1	0.966525
68131	tspan31	1.05194e-14	0.10146	0.516591	0.315415	15b	NA	1	0.894256
68132	2023-03-09	5.10204e-17	0.059054	0.511794	0.271107	15b	NA	1	0.810612
68133	ENSAPEG00000016360	0	0.755836	-0.071606	0.230278	15b	NA	1	0.995602
68134	ctdsp2	0	0.546515	0.147073	0.243906	15b	NA	1	0.989668
68135	TMCC1	0	0.952923	0.0162219	0.27478	15b	NA	1	0.998667
68136	tegt	0.0358682	0.196939	-0.346985	0.268914	15b	NA	0	0.927192
68137	nckap5l	0	0.0135725	0.645584	0.261542	15b	NA	1	0.627929
68138	phactr3a	0	0.46383	0.154544	0.210966	15b	NA	1	0.981716
68139	si.dkey.178k16.1	0	0.660924	0.105039	0.239465	15b	NA	1	0.995602
68140	tuba1c	0	0.501572	-0.136064	0.202471	15b	NA	1	0.983694
68141	cntn3a.2	0	0.0285743	0.404003	0.184534	15b	NA	1	0.659816
68142	adcy6a	0	0.0950191	-0.372746	0.223268	15b	NA	1	0.873398
68143	kif3b	0	0.871272	-0.0511149	0.31544	15b	NA	1	0.995602
68144	atp2b3b	0	0.223998	-0.236191	0.194241	15b	NA	1	0.93031
68145	crebzf	4e-14	0.78634	-0.0855418	0.315574	15b	NA	1	0.995602
68146	flna	4.65206e-16	0.885691	0.0434651	0.302348	15b	NA	1	0.995602
68147	ANKS1A	0	0.364505	-0.251655	0.277516	15b	NA	1	0.964434
68148	cort	0	0.217315	-0.315505	0.255739	15b	NA	1	0.929932
68149	kif1b	0	0.222066	-0.207352	0.169814	15b	NA	1	0.929932
68150	klhdc8b	0	0.379293	0.196026	0.222959	15b	NA	1	0.964434
68151	usp19	5.6467e-17	0.199737	-0.389122	0.303456	15b	NA	1	0.928263
68152	clstn1	0.0069668	0.0496313	-0.31432	0.160112	15b	NA	0	0.775002
68153	SCN8A	0	0.147683	0.168877	0.116647	15b	NA	1	0.913706
68154	ENSAPEG00000018930	0	0.6351	-0.159518	0.336138	15b	NA	1	0.994767
68155	rpl10a	0	0.00446893	-0.916383	0.322328	15b	NA	1	0.501129
68156	cpne5a	0.0157955	0.613217	-0.128708	0.254621	15b	NA	0	0.994767
68157	slc6a17	0	0.67377	-0.116674	0.277147	15b	NA	1	0.995602
68158	camta1a	0.0486882	0.214077	0.0463754	0.0373263	15b	NA	0	0.929932
68159	sort1b	0	0.381771	-0.282049	0.322475	15b	NA	1	0.964434
68160	fam120c	0.0378803	0.527794	-0.172253	0.272822	15b	NA	0	0.983694
68161	ENSAPEG00000021019	0	0.593805	-0.132758	0.248923	15b	NA	1	0.994767
68162	iqsec2b	0	0.0373749	-0.43555	0.209233	15b	NA	1	0.733988
68163	eno1a	0	0.966928	0.0108253	0.261093	15b	NA	1	0.999852
68164	rerea	0	0.997509	-0.000469185	0.150301	15b	NA	1	0.999852
68165	xkr7	0	0.315608	-0.172209	0.171604	15b	NA	1	0.962264
68166	sypb	0	0.866036	0.0310016	0.183772	15b	NA	1	0.995602
68167	mapre1b	0.0104011	0.234194	-0.377943	0.317699	15b	NA	0	0.93144
68168	nol4lb	3.20001e-16	0.105133	0.297848	0.183805	15b	NA	1	0.90177
68169	rnd1b	1.72704e-16	0.878124	-0.0450768	0.293951	15b	NA	1	0.995602
68170	ENSAPEG00000022064	0	0.325769	0.201784	0.205342	15b	NA	1	0.964347
68171	atp6ap1a	0.000962615	0.985458	0.00370183	0.203093	15b	NA	0	0.999852
68172	PDZD4.1	0	0.232346	0.298833	0.250208	15b	NA	1	0.93144
68173	scrt2	0.0482997	0.6404	0.147541	0.31584	15b	NA	0	0.995508
68174	slc35a2	4e-14	0.827529	-0.0633622	0.290822	15b	NA	1	0.995602
68175	arl8a	0	0.449797	-0.183683	0.243046	15b	NA	1	0.980255
68176	cs	0	0.17462	-0.460665	0.339346	15b	NA	1	0.914774
68177	plxna2	0.001418	0.27562	0.207526	0.190354	15b	NA	0	0.955474
68178	fgd1	0	0.509243	-0.199532	0.302313	15b	NA	1	0.983694
68179	ENSAPEG00000024075	0	0.615015	0.131226	0.260923	15b	NA	1	0.994767
68180	hdac6	0.0502044	0.00603411	-1.12978	0.411439	15b	NA	0	0.608622
68181	lhfpl4b	0	0.556515	-0.123113	0.209366	15b	NA	1	0.990153
68182	MAGI3	0.0417283	0.520722	0.184083	0.286631	15b	NA	0	0.983694
68183	sypa	0	0.0779967	0.38151	0.216468	15b	NA	1	0.83622
68184	si.dkey.205h13.1	0.0735968	0.915428	-0.0286316	0.269613	15b	NA	0	0.998667
68185	TUBA1B	0	0.3479	-0.370985	0.395224	15b	NA	1	0.964347
68186	acap3a	0.0528207	0.215866	-0.451293	0.364653	15b	NA	0	0.929932
68187	sdf4	6.1831e-16	0.945695	-0.0200913	0.294968	15b	NA	1	0.998667
68188	PER2	0	0.185843	-0.346632	0.262009	15b	NA	1	0.914774
68189	kpna4	0	0.533377	0.175383	0.281576	15b	NA	1	0.983694
68190	RSF1	0.0401328	0.867455	-0.0556656	0.333542	15b	NA	0	0.995602
68191	CLSTN2	0.0292946	0.746895	0.0782983	0.242608	15b	NA	0	0.995602
68192	epha4l	0	0.620742	0.106395	0.215026	15b	NA	1	0.994767
68193	mfsd1	0	0.963044	0.0156194	0.337104	15b	NA	1	0.998667
68194	MBNL1	0	0.618704	0.154558	0.310552	15b	NA	1	0.994767
68195	rap2b	0	0.687269	-0.0823608	0.204591	15b	NA	1	0.995602
68196	EIF4G1	0	0.668712	0.170468	0.398368	15b	NA	1	0.995602
68197	ENSAPEG00000003205	0	0.0553353	-0.54923	0.28662	15b	NA	1	0.810612
68198	phldb1b	0.0017432	0.554407	0.166935	0.282381	15b	NA	0	0.989668
68199	zbtb44	0.0443562	0.309274	0.329164	0.323743	15b	NA	0	0.957847
68200	snx19b	0.0947628	0.156368	-0.536749	0.378687	15b	NA	0	0.914774
68201	sorl1	0.148961	0.432135	-0.272301	0.346641	15b	NA	0	0.966525
68202	sgsm2	0	0.250704	0.196229	0.170836	15b	NA	1	0.938602
68203	tpst1	0.0351495	0.228267	0.381447	0.316597	15b	NA	0	0.93144
68204	usp32	1.40877e-14	0.984106	-0.00559048	0.280617	15b	NA	1	0.999852
68205	dyrk1ab	0	0.87678	-0.0347645	0.224212	15b	NA	1	0.995602
68206	bcas3	0	0.234179	0.244114	0.205196	15b	NA	1	0.93144
68207	lhx1a	0	0.79071	0.0778714	0.293424	15b	NA	1	0.995602
68208	ENSAPEG00000006361	0.0620785	0.603445	-0.153996	0.296457	15b	NA	0	0.994767
68209	sez6b	3.22831e-13	0.879065	0.0305937	0.201071	15b	NA	1	0.995602
68210	myo18ab	0.00339385	0.914097	0.0177008	0.164089	15b	NA	0	0.998667
68211	wsb1	1.40625e-15	0.662827	0.0767557	0.17604	15b	NA	1	0.995602
68212	cuedc1b	0	0.69285	0.0793926	0.200999	15b	NA	1	0.995602
68213	ROBO3	0.0148978	0.353309	-0.196824	0.212052	15b	NA	0	0.964434
68214	akap1b	1e-16	0.962966	-0.0157107	0.338357	15b	NA	1	0.998667
68215	nf1b	0	0.0775187	0.328887	0.18631	15b	NA	1	0.83622
68216	cadm1b	6.57205e-16	0.773252	-0.0602508	0.209114	15b	NA	1	0.995602
68217	ncam1b	0	0.155177	0.209831	0.147614	15b	NA	1	0.914774
68218	nlk2	0	0.186072	0.375453	0.283942	15b	NA	1	0.914774
68219	dixdc1a	0	0.696539	0.125768	0.322483	15b	NA	1	0.995602
68220	lrfn1	0.0144283	0.416455	0.229953	0.282989	15b	NA	0	0.966525
68221	fat3a	0.00250211	0.700894	0.0658714	0.171489	15b	NA	0	0.995602
68222	apbb1	0	0.413582	-0.204587	0.250227	15b	NA	1	0.966525
68223	rtn4rl1b	0	0.851802	0.0232891	0.124661	15b	NA	1	0.995602
68224	robo2	0.025707	0.439049	0.166816	0.21558	15b	NA	0	0.967996
68225	pitpnm3	0	0.359233	0.274997	0.299944	15b	NA	1	0.964434
68226	b3glcta	0.778556	0.842118	0.122092	0.612958	15b	NA	0	0.995602
68227	srsf1a	0.0551397	0.191647	-0.368672	0.282351	15b	NA	0	0.914774
68228	nbeab	0.0346243	0.295598	0.207582	0.198469	15b	NA	0	0.957847
68229	dclk1b	0	0.134306	-0.493943	0.329881	15b	NA	1	0.913706
68230	traf4a	0	0.741839	0.0890506	0.270326	15b	NA	1	0.995602
68231	ywhag2	0	0.581184	0.0853727	0.154757	15b	NA	1	0.994767
68232	ppp1r37	0.11273	0.86148	0.0646058	0.370255	15b	NA	0	0.995602
68233	arhgap35a	0	0.0195481	0.464794	0.199063	15b	NA	1	0.655332
68234	dscaml1	0	0.0450953	0.329116	0.164249	15b	NA	1	0.761986
68235	fndc3a	0	0.50808	0.260285	0.39328	15b	NA	1	0.983694
68236	dock10	1.78994e-15	0.888181	-0.0385277	0.274011	15b	NA	1	0.995602
68237	ENSAPEG00000012312	4e-14	0.896968	-0.0381707	0.294772	15b	NA	1	0.996111
68238	ppp2r1bb	0	0.569075	-0.166822	0.29297	15b	NA	1	0.993972
68239	drd2a	0.205878	0.553051	-0.261517	0.440862	15b	NA	0	0.989668
68240	scn3b	1.44e-16	0.335868	0.21547	0.223897	15b	NA	1	0.964347
68241	ddx6	0	0.0737337	-0.449475	0.251347	15b	NA	1	0.834885
68242	bcl9l	0	0.595497	0.125755	0.236878	15b	NA	1	0.994767
68243	aplp2	0	0.498299	0.136096	0.200978	15b	NA	1	0.983694
68244	KMT2A	0	0.908044	0.0255945	0.221586	15b	NA	1	0.998667
68245	PAFAH1B1	0	0.883222	0.0301453	0.20523	15b	NA	1	0.995602
68246	si.dkey.54n8.4	0	0.221085	-0.432284	0.353275	15b	NA	1	0.929932
68247	zgc.172282	0.00597846	0.00278727	0.620264	0.207427	15b	NA	0	0.353449
68248	FCHSD2	0	0.195151	0.239366	0.184768	15b	NA	1	0.924063
68249	eml2	0.117804	0.969677	-0.0149042	0.392074	15b	NA	0	0.999852
68250	nova2	0	0.321336	0.115876	0.116844	15b	NA	1	0.964347
68251	ENSAPEG00000016312	5.57385e-17	0.99975	-4.54e-05	0.144994	15b	NA	1	0.999852
68252	MARK4	0.0394589	2.34074e-18	0.260488	0.0298058	15b	Model failed to converge with max|grad| = 0.002538	0	6.41623e-16
68253	sae1	0.0328156	0.485525	-0.209701	0.30067	15b	NA	0	0.983407
68254	ENSAPEG00000017602	0	0.0724025	0.325874	0.181386	15b	NA	1	0.834885
68255	slc8a2b	0.0960765	0.472895	-0.253536	0.353224	15b	NA	0	0.981716
68256	PDE2A	0.0104899	0.138387	0.372482	0.251367	15b	NA	0	0.913706
68257	ENSAPEG00000017837	0	0.169395	-0.310207	0.225744	15b	NA	1	0.914774
68258	taf15	0	0.525486	-0.141577	0.222987	15b	NA	1	0.983694
68259	hip1	0.00668666	0.733833	0.0760149	0.223553	15b	NA	0	0.995602
68260	pak1	0	0.135457	0.314131	0.210413	15b	NA	1	0.913706
68261	rpl35a	0	0.588527	-0.134538	0.248697	15b	NA	1	0.994767
68262	dner	0	0.363732	0.132613	0.146005	15b	NA	1	0.964434
68263	pid1	0.03753	0.849316	-0.0510123	0.268497	15b	NA	0	0.995602
68264	sphkap	0	0.816383	-0.0445768	0.191976	15b	NA	1	0.995602
68265	ap2m1b	3.87252e-16	0.272273	-0.410781	0.374171	15b	NA	1	0.954661
68266	DGKD	0	0.958596	-0.0154892	0.298356	15b	NA	1	0.998667
68267	scn2b	1.03337e-16	0.286911	0.191168	0.179513	15b	NA	1	0.955474
68268	slitrk3a	0	0.472177	-0.281833	0.392012	15b	NA	1	0.981716
68269	ece2b	0	0.786414	0.068936	0.254404	15b	NA	1	0.995602
68270	serpini1	0.342232	0.900353	0.0598272	0.477795	15b	NA	0	0.996111
68271	fgf12b	0	0.751352	0.0605288	0.191029	15b	NA	1	0.995602
68272	ccnl1a	4e-16	0.57923	0.144453	0.260505	15b	NA	1	0.994767
68273	dscamb	3.78086e-16	0.891234	0.0217192	0.158832	15b	NA	1	0.995602
68274	brwd1	0	0.179273	-0.469743	0.349772	15b	NA	1	0.914774
68275	supt5h	0.048678	0.681193	-0.163493	0.397952	15b	NA	0	0.995602
68276	sacs	0	0.628786	0.17117	0.354069	15b	NA	1	0.994767
68277	ENSAPEG00000021354	0.0872348	0.758544	0.101269	0.329444	15b	NA	0	0.995602
68278	zgc.162698	0	0.0189628	-0.56391	0.240344	15b	NA	1	0.655332
68279	si.ch211.137a8.4	0	0.401313	0.128622	0.153253	15b	NA	1	0.964434
68280	ENSAPEG00000021789	0	0.191069	0.287727	0.220072	15b	NA	1	0.914774
68281	gramd1bb	0	0.267065	0.252946	0.227911	15b	NA	1	0.954661
68282	KIRREL3	0.0813083	0.344158	0.266264	0.281469	15b	NA	0	0.964347
68283	b3gat1a	0.0195818	0.0118681	0.84174	0.334549	15b	NA	0	0.627929
68284	nyap2a	0.0211351	0.783805	-0.0862613	0.314404	15b	NA	0	0.995602
68285	rps3	0	0.308582	-0.25984	0.255195	15b	NA	1	0.957847
68286	ankrd13b	0	0.258115	0.204076	0.180461	15b	NA	1	0.943364
68287	LSAMP	0.00117779	0.14735	-0.274741	0.189613	15b	NA	0	0.913706
68288	gap43	0	0.684488	0.0752918	0.18529	15b	NA	1	0.995602
68289	sik3	0	0.622625	0.111217	0.22599	15b	NA	1	0.994767
68290	bace1	0	0.829663	0.0512213	0.238091	15b	NA	1	0.995602
68291	sipa1l3	0	0.217766	-0.367714	0.298351	15b	NA	1	0.929932
68292	ttc9b	0	0.0380881	0.401226	0.193464	15b	NA	1	0.733988
68293	dpf1	0	0.595035	0.105734	0.198916	15b	NA	1	0.994767
68294	clasrp	4.3719e-14	0.560981	0.178809	0.307557	15b	NA	1	0.991762
68295	ENSAPEG00000024555	0.085313	0.261923	-0.389749	0.347414	15b	NA	0	0.947455
68296	cux1b	0	0.299953	0.228751	0.220689	15b	NA	1	0.957847
68297	SH2B2	0	0.510378	0.192492	0.292431	15b	NA	1	0.983694
68298	GJD2	0.164445	0.774465	0.104433	0.364465	15b	NA	0	0.995602
68299	stx1a	0	0.160118	0.407542	0.290133	15b	NA	1	0.914774
68300	ITM2C	0	0.401111	-0.205179	0.244366	15b	NA	1	0.964434
68301	cab39	0	0.16331	-0.484794	0.347765	15b	NA	1	0.914774
68302	mib1	0	0.524802	0.165172	0.259721	15b	NA	1	0.983694
68303	dab1b	0	0.855329	0.0350454	0.192215	15b	NA	1	0.995602
68304	ENSAPEG00000000472	0	0.652424	0.0881906	0.195806	15b	NA	1	0.995508
68305	LRP8	0.0587177	0.501726	0.150077	0.223404	15b	NA	0	0.983694
68306	pex5lb	0.0479769	0.0278818	0.918191	0.41756	15b	NA	0	0.659816
68307	ENSAPEG00000002289	0	0.75195	0.0644013	0.203757	15b	NA	1	0.995602
68308	LARP4B	0	0.762823	-0.0713668	0.23649	15b	NA	1	0.995602
68309	ENSAPEG00000002526	0.0196418	0.0174339	0.746843	0.314139	15b	NA	0	0.655332
68310	ranbp9	0	0.185229	-0.387443	0.292449	15b	NA	1	0.914774
68311	agap3	0	0.77319	-0.0396412	0.137545	15b	NA	1	0.995602
68312	ENSAPEG00000002826	0	0.144268	-0.381711	0.261432	15b	NA	1	0.913706
68313	ENSAPEG00000002901	0	0.296258	0.215444	0.206267	15b	NA	1	0.957847
68314	serbp1b	0	0.0226817	-0.581435	0.255155	15b	NA	1	0.659816
68315	ENSAPEG00000002976	3.4966e-16	0.321082	-0.310308	0.312735	15b	NA	1	0.964347
68316	dtna	0.0568701	0.287463	-0.356257	0.334921	15b	NA	0	0.955474
68317	kcnq3	0	0.420574	-0.118337	0.146924	15b	NA	1	0.966525
68318	efr3a	0.0186936	0.39398	0.230154	0.270001	15b	NA	0	0.964434
68319	adcy8	0.11483	0.306648	0.342542	0.335076	15b	NA	0	0.957847
68320	SRSF11	0.127702	0.11747	-0.557666	0.356227	15b	NA	0	0.913706
68321	ENSAPEG00000003701	0.092242	0.133051	0.621043	0.413429	15b	NA	0	0.913706
68322	adgrl2b.1	0	0.0562325	0.288215	0.150959	15b	NA	1	0.810612
68323	tmeff1a	0.0129608	0.595686	-0.159437	0.300475	15b	NA	0	0.994767
68324	PHACTR1.1	0	0.571517	0.144642	0.255633	15b	NA	1	0.994767
68325	adcy1b	0.0366164	0.434758	-0.189848	0.243059	15b	NA	0	0.967203
68326	CDH2	0.0017531	0.660344	-0.0952177	0.216681	15b	NA	0	0.995602
68327	zswim5	0	0.0222748	0.553329	0.242088	15b	NA	1	0.659816
68328	ptmab	0	0.109641	-0.276283	0.172697	15b	NA	1	0.907357
68329	ctnnd2b	8.26446e-17	0.0530187	0.295939	0.152958	15b	NA	1	0.80739
68330	dlg1l	0.0171016	0.149401	0.25745	0.17858	15b	NA	0	0.913706
68331	rasal2	0	0.687519	0.0614047	0.152663	15b	NA	1	0.995602
68332	kdsr	0	0.0589787	-0.528569	0.27991	15b	NA	1	0.810612
68333	dhx9	0	0.144095	-0.588691	0.403017	15b	NA	1	0.913706
68334	nmnat2	0	0.52015	-0.130266	0.202555	15b	NA	1	0.983694
68335	dpp6b	0.0182341	0.541286	0.135864	0.222411	15b	NA	0	0.98915
68336	arhgap21b	0.0249345	0.738253	0.114911	0.343873	15b	NA	0	0.995602
68337	pbx1a	0	0.205821	0.218855	0.172989	15b	NA	1	0.928263
68338	kif1ab	0	0.870613	-0.0309345	0.189922	15b	NA	1	0.995602
68339	astn1	0	0.067452	0.219465	0.120014	15b	NA	1	0.834885
68340	brinp2	0	0.956437	0.00965043	0.176666	15b	NA	1	0.998667
68341	rab6bb	0.00654925	0.924776	0.0236123	0.250077	15b	NA	0	0.998667
68342	tnr	0.0142347	0.806625	-0.0444907	0.181756	15b	NA	0	0.995602
68343	plk3	0.091275	0.808448	-0.0743662	0.306755	15b	NA	0	0.995602
68344	zgc.153615	0	0.203433	-0.297876	0.23421	15b	NA	1	0.928263
68345	ENSAPEG00000008641	0	0.086335	0.250132	0.145845	15b	NA	1	0.83622
68346	fgf12a	0	0.722513	-0.0794906	0.223852	15b	NA	1	0.995602
68347	klhl20	4.32311e-16	0.193481	-0.389348	0.299418	15b	NA	1	0.919687
68348	CDH18	5.28022e-15	0.231873	-0.229128	0.191651	15b	NA	1	0.93144
68349	CDH12	0.168064	0.188692	0.589409	0.448404	15b	NA	0	0.914774
68350	gpc1b	0.0860881	0.476631	0.251117	0.352826	15b	NA	0	0.981716
68351	ENSAPEG00000009016	0	0.550813	-0.112632	0.188808	15b	NA	1	0.989668
68352	scg2b	0.102419	0.7598	0.0983265	0.321598	15b	NA	0	0.995602
68353	mbnl1	0.0312104	0.729073	-0.107161	0.309395	15b	NA	0	0.995602
68354	plppr4a	0	0.169322	0.242565	0.17649	15b	NA	1	0.914774
68355	aglb	6.92521e-16	0.831613	0.0590314	0.277621	15b	NA	1	0.995602
68356	rab2a	0.103874	0.74891	-0.0913593	0.28543	15b	NA	0	0.995602
68357	ptbp2b	1.32698e-17	0.737783	0.0756241	0.225885	15b	NA	1	0.995602
68358	camsap2b	0.0107105	0.834392	0.0572464	0.273811	15b	NA	0	0.995602
68359	csnk1g2a	0	0.0834033	-0.439465	0.253839	15b	NA	1	0.83622
68360	rps8a	0.0524267	0.750603	-0.0895837	0.281848	15b	NA	0	0.995602
68361	ENSAPEG00000011552	0.0302255	0.941998	0.0177747	0.244294	15b	NA	0	0.998667
68362	esyt2a	0.00233649	0.522114	0.161057	0.251616	15b	NA	0	0.983694
68363	pigk	0	0.954862	-0.0151368	0.267421	15b	NA	1	0.998667
68364	ak5	0	0.232603	0.224257	0.18787	15b	NA	1	0.93144
68365	ENSAPEG00000011919	0	0.791988	0.0313207	0.118761	15b	NA	1	0.995602
68366	cirbpb	0	0.4574	-0.124379	0.167371	15b	NA	1	0.981478
68367	usp33	0	0.324265	-0.284161	0.288274	15b	NA	1	0.964347
68368	pfkpb	0.142381	0.541803	0.293599	0.48124	15b	NA	0	0.989349
68369	ENSAPEG00000012186	0	0.480204	-0.193782	0.274489	15b	NA	1	0.983124
68370	dnajb4	0	0.747595	0.0974837	0.302922	15b	NA	1	0.995602
68371	ENSAPEG00000012708	0	0.0845261	0.312904	0.181393	15b	NA	1	0.83622
68372	mppe1	0	0.0733877	0.417809	0.233359	15b	NA	1	0.834885
68373	rorcb	0	0.82305	0.0457348	0.204517	15b	NA	1	0.995602
68374	ptprsa.1	0	0.0669775	-0.347494	0.189698	15b	NA	1	0.834885
68375	MTCL1	1.25911e-15	0.792285	0.0558661	0.212141	15b	NA	1	0.995602
68376	ankrd12	0	0.463707	0.171689	0.234306	15b	NA	1	0.981716
68377	atp1b3a	0	0.442681	-0.122774	0.15993	15b	NA	1	0.972479
68378	mtf2	5.97107e-15	0.668243	0.190601	0.444747	15b	NA	1	0.995602
68379	pard3ab	0	0.943984	0.011016	0.156782	15b	NA	1	0.998667
68380	epc1b	0	0.727718	0.0951972	0.273428	15b	NA	1	0.995602
68381	st3gal3b	0	0.185069	-0.380063	0.286773	15b	NA	1	0.914774
68382	ano8a	7.21945e-17	0.651317	0.150679	0.333411	15b	NA	1	0.995508
68383	kcnn1a	4.69633e-16	0.863044	0.0502894	0.291532	15b	NA	1	0.995602
68384	rps28	0	0.346239	-0.240628	0.255468	15b	NA	1	0.964347
68385	mast3a	3.5191e-15	0.649154	-0.115783	0.254504	15b	NA	1	0.995508
68386	pik3r2	0	0.547423	0.150996	0.25098	15b	NA	1	0.989668
68387	RAB3A	0	0.513875	-0.202065	0.309528	15b	NA	1	0.983694
68388	slc25a36a.1	2.5e-15	0.281923	0.272931	0.253651	15b	NA	1	0.955474
68389	kif5ba	0.00294448	0.626645	0.0989109	0.20333	15b	NA	0	0.994767
68390	clstn2	2.2182e-16	0.0285746	0.609673	0.278478	15b	NA	1	0.659816
68391	epha4b	0	0.768613	-0.0556517	0.189169	15b	NA	1	0.995602
68392	zeb1a	0	0.956416	0.00987315	0.180657	15b	NA	1	0.998667
68393	kcnj9	0	0.15766	0.320782	0.227025	15b	NA	1	0.914774
68394	pip4p1a	0	0.586296	-0.14093	0.258962	15b	NA	1	0.994767
68395	carmil3	0.0110039	0.60733	0.118526	0.230645	15b	NA	0	0.994767
68396	cadm3	0	0.994166	-0.00117951	0.161312	15b	NA	1	0.999852
68397	kirrel1b	0	0.889478	-0.035772	0.257417	15b	NA	1	0.995602
68398	cdh24b	0	0.704023	0.0497695	0.131008	15b	NA	1	0.995602
68399	lyn.1	0	0.557712	-0.161504	0.275489	15b	NA	1	0.990153
68400	tmem68	0.0462285	0.99476	0.00200486	0.305298	15b	NA	0	0.999852
68401	XKR4	0	0.329369	0.231013	0.236843	15b	NA	1	0.964347
68402	cntnap2b	0	0.674052	-0.081535	0.193857	15b	NA	1	0.995602
68403	ENSAPEG00000019962	8.88178e-16	0.0847466	0.601822	0.349128	15b	NA	1	0.83622
68404	ENSAPEG00000020100	0	0.747617	0.0649862	0.201956	15b	NA	1	0.995602
68405	NCSTN	0	0.967618	0.0124351	0.306318	15b	NA	1	0.999852
68406	ENSAPEG00000021085	1.62949e-15	0.908667	-0.0332722	0.29003	15b	NA	1	0.998667
68407	exoc3	0	0.910781	0.0387414	0.345739	15b	NA	1	0.998667
68408	dlgap1a	0.0500334	0.435366	-0.2262	0.289984	15b	NA	0	0.967203
68409	ENSAPEG00000021751	0	0.956842	-0.0246595	0.455676	15b	NA	1	0.998667
68410	sppl2	4e-14	0.679889	-0.126457	0.306478	15b	NA	1	0.995602
68411	zgc.171772	0	0.900373	-0.0320245	0.255806	15b	NA	1	0.996111
68412	insra	0	0.77125	-0.0607143	0.208827	15b	NA	1	0.995602
68413	sugt1	0	0.883079	-0.0602114	0.409415	15b	NA	1	0.995602
68414	abi1b	0	0.302493	0.255382	0.247679	15b	NA	1	0.957847
68415	epb41l3b	0	0.0352918	0.527225	0.250464	15b	NA	1	0.713647
68416	ENSAPEG00000024013	0	0.0962968	-0.568085	0.341586	15b	NA	1	0.873398
68417	adcyap1b	0.0277639	0.717931	-0.071487	0.197902	15b	NA	0	0.995602
68418	atp6v1h	0	0.145661	-0.417006	0.286596	15b	NA	1	0.913706
68419	rgs20	0.131555	0.521394	-0.272665	0.425243	15b	NA	0	0.983694
68420	PDE1C	0.0817726	0.653378	0.129816	0.289075	15b	NA	0	0.995508
68421	ghrhra	0.030547	0.341378	-0.197206	0.20727	15b	NA	0	0.964347
68422	b4galt2	0	0.211221	0.223855	0.179053	15b	NA	1	0.929932
68423	atp6v0b	0	0.0674598	-0.42207	0.230816	15b	NA	1	0.834885
68424	cables1	0.234758	0.731276	-0.153176	0.44602	15b	NA	0	0.995602
68425	myo6a	0	0.991268	-0.00178592	0.163177	15b	NA	1	0.999852
68426	chga	0	0.615424	-0.0824715	0.164173	15b	NA	1	0.994767
68427	SENP6	0	0.605917	-0.131578	0.255041	15b	NA	1	0.994767
68428	tmem30ab	8.26446e-17	0.458252	-0.18354	0.247449	15b	NA	1	0.981478
68429	ppp1r13bb	0	0.407321	0.210161	0.253628	15b	NA	1	0.966525
68430	ube2j1	0.035432	0.771725	-0.0894078	0.308177	15b	NA	0	0.995602
68431	bach2b	4.65206e-16	0.135948	0.306466	0.205537	15b	NA	1	0.913706
68432	ylpm1	0.00204615	0.514754	0.122163	0.187523	15b	NA	0	0.983694
68433	nt5dc1	0	0.770088	-0.0909559	0.311216	15b	NA	1	0.995602
68434	ppp2r5a	0	0.881181	0.0345894	0.231409	15b	NA	1	0.995602
68435	lpgat1	0	0.663684	0.10376	0.238621	15b	NA	1	0.995602
68436	marcksa	0.0260423	0.66566	0.110991	0.256856	15b	NA	0	0.995602
68437	stxbp5a	0.0303071	0.606826	-0.109426	0.212639	15b	NA	0	0.994767
68438	FYN	0.00678002	0.166809	-0.296526	0.214481	15b	NA	0	0.914774
68439	amd1	0	0.0168929	-0.580613	0.243033	15b	NA	1	0.655332
68440	cdk19	0.135502	0.700406	-0.139243	0.361883	15b	NA	0	0.995602
68441	efr3bb	0	0.627738	-0.139174	0.287008	15b	NA	1	0.994767
68442	tnfrsf21	0	0.183582	0.281601	0.211761	15b	NA	1	0.914774
68443	nhsl1b	0	0.957045	0.0110851	0.205805	15b	NA	1	0.998667
68444	FIG4	0	0.753456	-0.0876934	0.279202	15b	NA	1	0.995602
68445	dnmt3aa	0	0.59478	-0.110694	0.208102	15b	NA	1	0.994767
68446	wasf1	0	0.451019	-0.179499	0.238152	15b	NA	1	0.981185
68447	kif3ca	0	0.902492	-0.0337144	0.275189	15b	NA	1	0.996111
68448	lats1	1.61983e-16	0.960113	-0.0195572	0.391053	15b	NA	1	0.998667
68449	nkain2	0.0199593	0.302937	0.241301	0.234238	15b	NA	0	0.957847
68450	map3k5	4.70973e-17	0.567787	0.169943	0.297459	15b	NA	1	0.993972
68451	clu	0.0891483	0.253211	-0.353975	0.309802	15b	NA	0	0.938602
68452	wdr26b	0.00370837	0.304059	-0.266249	0.259056	15b	NA	0	0.957847
68453	scg5	0	0.653223	-0.0812886	0.180927	15b	NA	1	0.995508
68454	srsf5b	0	0.708716	-0.0707769	0.189455	15b	NA	1	0.995602
68455	nbas	2.53559e-15	0.292164	0.212634	0.201857	15b	NA	1	0.957195
68456	max	0	0.991864	0.00202661	0.198733	15b	NA	1	0.999852
68457	rab15	0.0173847	0.996037	0.00107387	0.216232	15b	NA	0	0.999852
68458	sipa1l1	0	0.155772	0.321999	0.22685	15b	NA	1	0.914774
68459	ptprk	0.00406695	0.0196573	-0.652755	0.279813	15b	NA	0	0.655332
68460	dlgap2b	6.95333e-18	0.318772	0.238441	0.239162	15b	NA	1	0.964347
68461	rngtt	0	0.365554	-0.17855	0.19733	15b	NA	1	0.964434
68462	extl3	0.0251078	0.800866	0.0719334	0.285193	15b	NA	0	0.995602
68463	rps12	0.0916739	0.992038	-0.00319587	0.320277	15b	NA	0	0.999852
68464	sh3bgrl2	0	0.674148	-0.115568	0.274859	15b	NA	1	0.995602
68465	fut8b	0	0.987751	-0.00234172	0.152533	15b	NA	1	0.999852
68466	gphnb	0	0.380709	0.110449	0.125999	15b	NA	1	0.964434
68467	rbm25b	0.0131525	0.335895	0.237547	0.246852	15b	NA	0	0.964347
68468	hsp90ab1	0	0.0209284	-0.433121	0.187557	15b	NA	1	0.659816
68469	ENSAPEG00000010037	0	0.432121	0.234998	0.299144	15b	NA	1	0.966525
68470	serinc1	0	0.330885	-0.157206	0.161679	15b	NA	1	0.964347
68471	TRIM67	3.46133e-16	0.518663	0.154485	0.239361	15b	NA	1	0.983694
68472	ttc13	0	0.420535	-0.228089	0.283167	15b	NA	1	0.966525
68473	man1a1	0	0.231285	0.24546	0.205053	15b	NA	1	0.93144
68474	fam184a	0	0.502295	0.113603	0.169333	15b	NA	1	0.983694
68475	afdna	0	0.469264	-0.107425	0.148444	15b	NA	1	0.981716
68476	clvs2	0	0.158901	0.322074	0.22862	15b	NA	1	0.914774
68477	ENSAPEG00000013560	0	0.955884	-0.0197943	0.357817	15b	NA	1	0.998667
68478	galnt14	0	0.26096	0.255296	0.227106	15b	NA	1	0.947258
68479	rps7	0	0.372672	-0.233376	0.261785	15b	NA	1	0.964434
68480	myt1la	0	0.509456	0.146503	0.22208	15b	NA	1	0.983694
68481	hivep2a	0.0216568	0.866765	0.0314196	0.187279	15b	NA	0	0.995602
68482	stmn4	0.0202692	0.898303	-0.031034	0.242821	15b	NA	0	0.996111
68483	snap25a	0	0.647632	0.0374437	0.0819239	15b	NA	1	0.995508
68484	sccpdhb	0.0624481	1.4109e-121	-0.369343	0.0157521	15b	Model failed to converge with max|grad| = 0.004174	0	1.74035e-118
68485	cnstb	1.91099e-15	0.590688	0.147671	0.274563	15b	NA	1	0.994767
68486	hnrnpub	0	0.236455	-0.301195	0.25441	15b	NA	1	0.93144
68487	cdc42bpab	0	0.77369	-0.0492638	0.171321	15b	NA	1	0.995602
68488	fzd3a	0	0.844451	-0.0449891	0.229299	15b	NA	1	0.995602
68489	fam49a	0.0384564	0.436296	-0.184573	0.237099	15b	NA	0	0.967203
68490	vsnl1a	0	0.54079	-0.12468	0.203853	15b	NA	1	0.988976
68491	afg1lb	0	0.682668	-0.123205	0.301363	15b	NA	1	0.995602
68492	foxo3b	0	0.582197	-0.126351	0.229654	15b	NA	1	0.994767
68493	sesn1	0.00876701	0.17033	0.320343	0.233632	15b	NA	0	0.914774
68494	calm1b	0.0208418	0.369707	0.163686	0.182477	15b	NA	0	0.964434
68495	ches1	0	0.0898401	0.284623	0.167797	15b	NA	1	0.852445
68496	nrxn3b	0	0.42576	0.137905	0.173146	15b	NA	1	0.966525
68497	syne1a	0	0.747687	-0.0586327	0.182264	15b	NA	1	0.995602
68498	phip	4e-14	0.810743	0.0596509	0.249098	15b	NA	1	0.995602
68499	hmgn3	2.97521e-15	0.226232	-0.321526	0.265697	15b	NA	1	0.93144
68500	C14orf132	0.000145367	0.18885	-0.312418	0.237763	15b	NA	0	0.914774
68501	klhl29	0	0.473547	0.104083	0.145221	15b	NA	1	0.981716
68502	ppp4r4	0	0.83168	0.0687944	0.323666	15b	NA	1	0.995602
68503	ENSAPEG00000017231	0	0.0816592	-0.378949	0.217644	15b	NA	1	0.83622
68504	PLCB4	8.71417e-17	0.0137762	0.580278	0.235594	15b	NA	1	0.627929
68505	ckbb	0	0.423439	0.170884	0.213479	15b	NA	1	0.966525
68506	pak7	0	0.401349	0.146333	0.17437	15b	NA	1	0.964434
68507	CEP170B	0	0.633887	0.143087	0.300437	15b	NA	1	0.994767
68508	evlb	0.000202966	0.993374	-0.00168742	0.20318	15b	NA	0	0.999852
68509	ENSAPEG00000018240	0	0.384743	-0.14352	0.165119	15b	NA	1	0.964434
68510	ehd3	0.00404411	0.670105	0.149275	0.350407	15b	NA	0	0.995602
68511	med23	4.26643e-15	0.0137536	-0.886706	0.359917	15b	NA	1	0.627929
68512	kidins220b	0.019131	0.67236	-0.0894454	0.211499	15b	NA	0	0.995602
68513	arid1b	0	0.924777	0.0194059	0.205532	15b	NA	1	0.998667
68514	laptm4a	0	0.648136	0.116858	0.25607	15b	NA	1	0.995508
68515	pum2	0	0.955575	0.0158184	0.283956	15b	NA	1	0.998667
68516	vta1	0.0780192	0.164437	-0.474039	0.340961	15b	NA	0	0.914774
68517	GRIK2.1	0	0.324499	0.128503	0.130427	15b	NA	1	0.964347
68518	wtap	0	0.447894	-0.230419	0.303611	15b	NA	1	0.979047
68519	syndig1l	0	0.862628	0.0283186	0.163663	15b	NA	1	0.995602
68520	ppp2r5cb	0	0.920552	-0.0240927	0.241558	15b	NA	1	0.998667
68521	hsp90aa1.2	0.0252657	0.0191864	-0.621025	0.265181	15b	NA	0	0.655332
68522	MDGA2	0.010304	0.267267	0.210318	0.189582	15b	NA	0	0.954661
68523	faua	0	0.101179	-0.468867	0.286041	15b	NA	1	0.894256
68524	slc49a4	0	0.823348	0.0600654	0.269061	15b	NA	1	0.995602
68525	sema5ba	0.00342241	0.510235	0.155498	0.23615	15b	NA	0	0.983694
68526	gsk3ba	0	0.887901	0.0288241	0.204483	15b	NA	1	0.995602
68527	pdia5	0	0.120835	-0.513471	0.330998	15b	NA	1	0.913706
68528	adcy5	0	0.41315	0.162228	0.198234	15b	NA	1	0.966525
68529	FAM155A	0	0.296763	0.219731	0.210592	15b	NA	1	0.957847
68530	myo16	0.084615	0.774597	0.0797299	0.278419	15b	NA	0	0.995602
68531	ENSAPEG00000000953	0	0.0138224	0.704539	0.286183	15b	NA	1	0.627929
68532	ankrd10b	0	0.176334	0.278023	0.205619	15b	NA	1	0.914774
68533	u2af1	0	0.939183	-0.0327342	0.429039	15b	NA	1	0.998667
68534	appb	0	0.138697	-0.527087	0.35598	15b	NA	1	0.913706
68535	LANCL3	0	0.430264	-0.283451	0.359372	15b	NA	1	0.966525
68536	si.dkey.91i10.2	0	0.36906	0.273504	0.30449	15b	NA	1	0.964434
68537	si.ch1073.440b2.1	0	0.61151	-0.147227	0.289864	15b	NA	1	0.994767
68538	map4k4	0	0.377966	0.129688	0.147096	15b	NA	1	0.964434
68539	wdfy2	0	0.162501	-0.337453	0.241606	15b	NA	1	0.914774
68540	fam160a2	0	0.206764	-0.381707	0.302339	15b	NA	1	0.929118
68541	klf7b	0.0588299	0.698923	-0.0980002	0.253378	15b	NA	0	0.995602
68542	sestd1	0	0.13136	-0.399408	0.264726	15b	NA	1	0.913706
68543	ENSAPEG00000002490	0	0.382236	0.251063	0.287328	15b	NA	1	0.964434
68544	rpl8	0	0.310728	-0.309395	0.305214	15b	NA	1	0.957847
68545	usp9	0	0.134893	-0.422305	0.282462	15b	NA	1	0.913706
68546	nalcn	0.0051587	0.854744	-0.0299654	0.163684	15b	NA	0	0.995602
68547	glsb	0	0.916526	-0.0286821	0.273656	15b	NA	1	0.998667
68548	zic2a	0.00502672	0.429313	-0.202756	0.256533	15b	NA	0	0.966525
68549	usp37	4e-16	0.596596	-0.176515	0.333487	15b	NA	1	0.994767
68550	slc4a3	0	0.498281	0.224268	0.331171	15b	NA	1	0.983694
68551	mycbp2	2.58692e-16	0.504683	-0.133925	0.200744	15b	NA	1	0.983694
68552	ENSAPEG00000005276	0	0.819663	-0.0323447	0.141876	15b	NA	1	0.995602
68553	tmeff2a	0	0.0584831	0.289811	0.153172	15b	NA	1	0.810612
68554	il1rapl1a	0	0.474479	0.128067	0.179062	15b	NA	1	0.981716
68555	trim13	0	0.306591	0.214581	0.20988	15b	NA	1	0.957847
68556	kpna3	0.00119789	0.551557	0.17406	0.292328	15b	NA	0	0.989668
68557	mcf2lb	0.0111492	0.477462	0.186723	0.262846	15b	NA	0	0.981716
68558	ATP11A	0	0.00641434	0.865223	0.317418	15b	NA	1	0.608622
68559	arhgef7a	4.13265e-15	0.333278	0.204094	0.210943	15b	NA	1	0.964347
68560	mgat4a	0	0.249324	-0.278315	0.241595	15b	NA	1	0.938602
68561	inpp4aa	4.27169e-16	0.130374	-0.343094	0.22682	15b	NA	1	0.913706
68562	nck2a	0	0.556917	-0.113456	0.193142	15b	NA	1	0.990153
68563	uxs1	0.0285562	0.593176	-0.144673	0.270801	15b	NA	0	0.994767
68564	ENSAPEG00000007265	1.30643e-17	0.867415	0.0245956	0.147329	15b	NA	1	0.995602
68565	hdac4	0	0.38686	-0.212648	0.245743	15b	NA	1	0.964434
68566	adarb1b	0	0.823213	0.0507633	0.227215	15b	NA	1	0.995602
68567	sytl5	0	0.315727	0.209839	0.209154	15b	NA	1	0.962264
68568	ube2f	0.146699	0.901786	-0.0508084	0.411719	15b	NA	0	0.996111
68569	MRAS	0	0.777823	0.0674195	0.238943	15b	NA	1	0.995602
68570	ptpn4a	1.05186e-15	0.444263	0.137027	0.179118	15b	NA	1	0.975087
68571	lrp1bb	0.00949523	0.345849	0.201868	0.214144	15b	NA	0	0.964347
68572	stxbp5l	0.0296383	0.564849	-0.163299	0.283675	15b	NA	0	0.991762
68573	TSC22D1	0	0.250829	-0.264473	0.230309	15b	NA	1	0.938602
68574	sf3b1	0	0.324933	0.156624	0.159111	15b	NA	1	0.964347
68575	coq10b	0	0.395298	-0.306463	0.360525	15b	NA	1	0.964434
68576	mob4	0.0657016	0.933346	-0.0370415	0.442889	15b	NA	0	0.998667
68577	rif1	0	0.129123	-0.556815	0.366912	15b	NA	1	0.913706
68578	itgb5	8.89504e-16	0.723972	-0.10784	0.305362	15b	NA	1	0.995602
68579	etv5a	0.199949	0.479113	-0.295573	0.417635	15b	NA	0	0.98312
68580	SH3RF3	0	0.2208	0.227477	0.185786	15b	NA	1	0.929932
68581	dgkg	2.77778e-16	0.653663	-0.0699987	0.156011	15b	NA	1	0.995508
68582	ENSAPEG00000013690	0.0227592	0.721488	0.105652	0.296385	15b	NA	0	0.995602
68583	map2	5.71684e-15	0.294464	0.159849	0.152473	15b	NA	1	0.957847
68584	ENSAPEG00000013884	0	0.340501	0.193221	0.202713	15b	NA	1	0.964347
68585	ERBB4	0.0258826	0.274478	0.280211	0.256414	15b	NA	0	0.954661
68586	bin1a	0	0.0459156	0.461904	0.231395	15b	NA	1	0.769156
68587	ENSAPEG00000014973	6.87343e-18	0.376905	0.212796	0.240825	15b	NA	1	0.964434
68588	cntnap5a	0	0.0870209	0.335861	0.196258	15b	NA	1	0.83622
68589	dip2a	0	0.41854	0.291382	0.360194	15b	NA	1	0.966525
68590	ENSAPEG00000016757	0	0.723125	-0.102944	0.290568	15b	NA	1	0.995602
68591	kcnj3a	0.0741824	0.797765	-0.00334331	0.0130475	15b	Model failed to converge with max|grad| = 0.005222	0	0.995602
68592	gdap2	0.000924441	0.645065	0.162963	0.353783	15b	NA	0	0.995508
68593	man1a2	0.00738794	0.519884	0.103106	0.160221	15b	NA	0	0.983694
68594	tbr1b	0	0.720111	0.0866269	0.241765	15b	NA	1	0.995602
68595	slc4a10b	0.00745011	0.763203	-0.0671177	0.222777	15b	NA	0	0.995602
68596	fign	4.08556e-16	0.226415	0.277997	0.229817	15b	NA	1	0.93144
68597	enox1	0	0.3706	0.189602	0.211763	15b	NA	1	0.964434
68598	ABI2	0.0188953	0.568633	0.123393	0.216454	15b	NA	0	0.993972
68599	sucla2	0	0.200273	0.460681	0.359689	15b	NA	1	0.928263
68600	pde1a	0.0145297	0.88554	0.0373615	0.259546	15b	NA	0	0.995602
68601	ddx3xa	0	0.865677	0.0371084	0.219379	15b	NA	1	0.995602
68602	caska	2.56882e-14	0.690663	-0.0910595	0.228818	15b	NA	1	0.995602
68603	kdm6a	0	0.846413	-0.0349918	0.180652	15b	NA	1	0.995602
68604	dgkh	5.16529e-16	0.0179889	0.629021	0.265876	15b	NA	1	0.655332
68605	kcnh3	0	0.863583	0.0284402	0.165528	15b	NA	1	0.995602
68606	rab5b	0	0.0279804	-0.745805	0.339378	15b	NA	1	0.659816
68607	ENSAPEG00000022449	0	0.887747	-0.0318781	0.225835	15b	NA	1	0.995602
68608	hnrnpa3	0	0.563245	-0.209934	0.363189	15b	NA	1	0.991762
68609	osbpl6	0	0.631871	0.147137	0.307114	15b	NA	1	0.994767
68610	ADAM23	1e-14	0.928673	0.0196327	0.219324	15b	NA	1	0.998667
68611	UBXN4	0	0.666005	-0.116676	0.270309	15b	NA	1	0.995602
68612	arglu1a	0.00811086	0.629227	-0.0927543	0.192111	15b	NA	0	0.994767
68613	efnb2a	0.0523584	3.24306e-13	0.186619	0.0256208	15b	Model failed to converge with max|grad| = 0.002002	0	7.27331e-11
68614	FARP1	9.17794e-15	0.143552	-0.400103	0.273539	15b	NA	1	0.913706
68615	RAP2A	0	0.304358	0.309224	0.301055	15b	NA	1	0.957847
68616	HS6ST3	0	0.028562	0.637812	0.291308	15b	NA	1	0.659816
68617	clasp1a	0	0.173299	0.241034	0.177013	15b	NA	1	0.914774
68618	DBI	0.0368246	0.21549	-0.365044	0.29472	15b	NA	0	0.929932
68619	ccdc93	0	0.672536	0.0889971	0.210559	15b	NA	1	0.995602
68620	slc37a1	0	0.640247	-0.11447	0.244933	15b	NA	1	0.995508
68621	ENSAPEG00000024150	0	0.539368	0.204407	0.333036	15b	NA	1	0.987967
68622	gpm6bb	0.0200628	0.993841	-0.00174301	0.225817	15b	NA	0	0.999852
68623	si.dkey.91i10.3	0	0.35797	-0.320509	0.348667	15b	NA	1	0.964434
68624	slc15a2	0.0903776	0.416254	0.332047	0.408453	15b	NA	0	0.966525
68625	igsf3	0	0.345225	-0.18903	0.200267	15b	NA	1	0.964347
68626	bcl9	0	0.607744	0.121482	0.236671	15b	NA	1	0.994767
68627	ENSAPEG00000024456	0	0.804171	0.0659839	0.266115	15b	NA	1	0.995602
68628	ldb2a	3.61572e-14	0.0121831	0.687085	0.274089	15b	NA	1	0.627929
68629	fstl5	0.0126153	0.173819	-0.286816	0.210889	15b	NA	0	0.914774
68630	rapgef2	0	0.36348	-0.143086	0.157453	15b	NA	1	0.964434
68631	etfdh	0	0.367277	-0.392899	0.435786	15b	NA	1	0.964434
68632	ENSAPEG00000000872	0.00892299	0.189915	0.192371	0.146755	15b	NA	0	0.914774
68633	GRIA2.1	0.00318172	0.996522	0.00063985	0.146792	15b	NA	0	0.999852
68634	GLRB	0	0.597068	0.0786278	0.148741	15b	NA	1	0.994767
68635	pdgfc	0.0121301	0.672479	-0.0954758	0.225846	15b	NA	0	0.995602
68636	ENSAPEG00000001228	0.218013	0.145412	0.546646	0.375462	15b	NA	0	0.913706
68637	gpm6aa	0	0.164328	0.252106	0.181285	15b	NA	1	0.914774
68638	LEPROTL1	0.00929849	0.5323	0.216591	0.346823	15b	NA	0	0.983694
68639	elovl6	3.11297e-17	0.0689302	-0.489119	0.268913	15b	NA	1	0.834885
68640	sec24b	9.11593e-17	0.742885	-0.0996034	0.303636	15b	NA	1	0.995602
68641	PCGF3	0	0.616105	-0.104788	0.209	15b	NA	1	0.994767
68642	ENSAPEG00000001826	0.0336556	0.279989	0.266458	0.246642	15b	NA	0	0.955474
68643	ppargc1b	1.3486e-14	0.335771	0.186216	0.19346	15b	NA	1	0.964347
68644	fam13b	2.0727e-16	0.424123	-0.124709	0.156025	15b	NA	1	0.966525
68645	ENSAPEG00000002274	0	0.816112	-0.0466874	0.200764	15b	NA	1	0.995602
68646	htr4	0.014308	0.167172	-0.360076	0.26067	15b	NA	0	0.914774
68647	glra1	0.155796	0.469434	-0.238734	0.330017	15b	NA	0	0.981716
68648	cplx2	0.00311583	0.127593	-0.380932	0.25001	15b	NA	0	0.913706
68649	RAB28	0	0.933372	-0.0230992	0.276296	15b	NA	1	0.998667
68650	ENSAPEG00000003849	0	0.555999	-0.138334	0.234944	15b	NA	1	0.990153
68651	ENSAPEG00000003941	0	0.616472	-0.148568	0.296627	15b	NA	1	0.994767
68652	ATP8A1	0	0.34328	0.176319	0.186049	15b	NA	1	0.964347
68653	ENSAPEG00000004142	0	0.652017	0.152804	0.338839	15b	NA	1	0.995508
68654	pcdh1b	0	0.453505	-0.192941	0.257398	15b	NA	1	0.981361
68655	med12	0	0.41598	0.334731	0.411512	15b	NA	1	0.966525
68656	RPL36A	0.11207	0.945332	0.021938	0.319936	15b	NA	0	0.998667
68657	glra4a	0	0.0544678	0.483795	0.251571	15b	NA	1	0.810612
68658	diaph2	0	0.738322	0.0522371	0.156363	15b	NA	1	0.995602
68659	pcdh19	0.10427	0.598071	0.160765	0.304955	15b	NA	0	0.994767
68660	2023-09-06	2.32964e-14	0.234507	-0.401311	0.337569	15b	NA	1	0.93144
68661	rpl39	6.07015e-16	0.189549	-0.369202	0.281422	15b	NA	1	0.914774
68662	lamp2	0	0.649399	-0.0976232	0.214747	15b	NA	1	0.995508
68663	apln	0.10065	0.204923	-0.365819	0.288581	15b	NA	0	0.928263
68664	zic3	0.0283469	0.119263	-0.391798	0.251495	15b	NA	0	0.913706
68665	ENSAPEG00000007453	0	0.0415573	0.418524	0.205368	15b	NA	1	0.737568
68666	ENSAPEG00000008134	0.0126915	0.288043	0.223492	0.210361	15b	NA	0	0.955474
68667	dlg3	0	0.921652	0.0134318	0.136567	15b	NA	1	0.998667
68668	PIGG	0	0.681231	-0.113323	0.275869	15b	NA	1	0.995602
68669	ctsf	0.056787	0.516064	-0.183021	0.28182	15b	NA	0	0.983694
68670	nrg2b	0.0156488	0.716539	-0.0939322	0.258703	15b	NA	0	0.995602
68671	psd2	0.0360323	0.797552	-0.0826858	0.322341	15b	NA	0	0.995602
68672	ube2d2	0	0.47576	-0.244469	0.342808	15b	NA	1	0.981716
68673	ENSAPEG00000008577	0	0.103891	0.298754	0.183704	15b	NA	1	0.90177
68674	gpc3	0	0.058834	0.334837	0.177216	15b	NA	1	0.810612
68675	cfl1	0	0.205112	-0.27129	0.214099	15b	NA	1	0.928263
68676	mbnl3	0.05923	0.452684	-0.182818	0.24345	15b	NA	0	0.981345
68677	ITM2A	0	0.209877	-0.193755	0.154521	15b	NA	1	0.929932
68678	macrod1	0	0.176758	0.39417	0.291804	15b	NA	1	0.914774
68679	tenm1	4e-14	0.12771	0.282015	0.185147	15b	NA	1	0.913706
68680	arhgef9b	0	0.563565	-0.148156	0.256522	15b	NA	1	0.991762
68681	cyfip2	0.0304478	0.992685	0.00227969	0.24865	15b	NA	0	0.999852
68682	gria1a	4e-14	0.407107	0.158959	0.191749	15b	NA	1	0.966525
68683	pcdh11	0	0.249297	0.312921	0.271619	15b	NA	1	0.938602
68684	eef1g	1.5625e-16	0.323051	-0.248068	0.251029	15b	NA	1	0.964347
68685	chrna6.1	0	0.00237604	0.896861	0.295147	15b	NA	1	0.32565
68686	ablim3	0.017432	0.337873	0.247472	0.25822	15b	NA	0	0.964347
68687	ENSAPEG00000011426	0	0.278552	-0.48377	0.446456	15b	NA	1	0.955474
68688	ppp2r2ca.1	1.11111e-15	0.979709	-0.00636691	0.250327	15b	NA	1	0.999852
68689	rpl26	0.0762308	0.0737758	-0.554577	0.310166	15b	NA	0	0.834885
68690	ENSAPEG00000011894	0	0.64142	0.184118	0.395347	15b	NA	1	0.995508
68691	sncb	0.0589358	0.835882	-0.0489884	0.236472	15b	NA	0	0.995602
68692	ENSAPEG00000012680	0	0.912794	0.0170367	0.155566	15b	NA	1	0.998667
68693	pcdh1g31	0	0.670113	-0.0525571	0.123376	15b	NA	1	0.995602
68694	ankhd1	5.27116e-15	0.80603	0.0748884	0.304982	15b	NA	1	0.995602
68695	pcdh1g31.1	0	0.929425	-0.0207642	0.234441	15b	NA	1	0.998667
68696	cltb	0	0.755529	0.107317	0.344674	15b	NA	1	0.995602
68697	ENSAPEG00000013339	0.0156322	0.142683	0.278331	0.189874	15b	NA	0	0.913706
68698	ENSAPEG00000013666	0	0.417904	0.214593	0.264909	15b	NA	1	0.966525
68699	ENSAPEG00000013676	0.0303002	0.93818	-0.0191618	0.247063	15b	NA	0	0.998667
68700	gria3b	1.38531e-15	0.496804	0.194502	0.286231	15b	NA	1	0.983694
68701	nlgn3a	0	0.533914	0.0947345	0.152296	15b	NA	1	0.983694
68702	pcdh2ac	0	0.820354	0.0272138	0.119837	15b	NA	1	0.995602
68703	ogt.1	0	0.891885	-0.0197606	0.145385	15b	NA	1	0.995602
68704	ENSAPEG00000014528	0	0.175927	-0.453382	0.334994	15b	NA	1	0.914774
68705	ENSAPEG00000014585	0	0.852354	0.0565905	0.304061	15b	NA	1	0.995602
68706	ENSAPEG00000014619	0	0.548306	-0.17117	0.28514	15b	NA	1	0.989668
68707	si.ch73.379j16.2	0	0.12995	0.391413	0.258478	15b	NA	1	0.913706
68708	ENSAPEG00000014956	0	0.0247734	-0.589825	0.262738	15b	NA	1	0.659816
68709	fbxw11a	0	0.948981	-0.0196828	0.307606	15b	NA	1	0.998667
68710	spock1	0	0.368682	0.160787	0.178861	15b	NA	1	0.964434
68711	aff2	0.155105	0.306269	0.384303	0.375633	15b	NA	0	0.957847
68712	ints10	0	0.158381	-0.675409	0.478831	15b	NA	1	0.914774
68713	st3gal5	0	0.5134	-0.171762	0.262812	15b	NA	1	0.983694
68714	ndst1a	1e-14	0.0509614	-0.383525	0.196498	15b	NA	1	0.780881
68715	csnk1a1	0	0.395268	0.149357	0.175693	15b	NA	1	0.964434
68716	STOX2	0	0.32053	0.210799	0.212206	15b	NA	1	0.964347
68717	cnot6b	0	0.724799	-0.0972218	0.276158	15b	NA	1	0.995602
68718	kif3a	0	0.0382138	-0.669387	0.322977	15b	NA	1	0.733988
68719	ADAMTS2	0	0.0557711	0.352819	0.18445	15b	NA	1	0.810612
68720	atrx	0	0.605615	0.091903	0.177988	15b	NA	1	0.994767
68721	RASGEF1C	0	0.280562	-0.208211	0.192956	15b	NA	1	0.955474
68722	clk4a	0.0258785	0.388771	0.175451	0.203575	15b	NA	0	0.964434
68723	rack1	0	0.590824	-0.200214	0.372391	15b	NA	1	0.994767
68724	tmem129	0	0.640556	0.161642	0.346186	15b	NA	1	0.995508
68725	ENSAPEG00000017613	0.00766453	0.298327	-0.210986	0.202866	15b	NA	0	0.957847
68726	immt	0	0.751546	-0.0714788	0.225769	15b	NA	1	0.995602
68727	rnf103	0	0.339977	-0.185951	0.194874	15b	NA	1	0.964347
68728	kdm3b	0	0.260944	-0.325206	0.289287	15b	NA	1	0.947258
68729	abhd18	4.55351e-15	0.463344	0.129124	0.176074	15b	NA	1	0.981716
68730	pcdh10b	0.0549723	0.638747	0.133685	0.284768	15b	NA	0	0.995508
68731	REEP2	0	0.732942	-0.0871225	0.255331	15b	NA	1	0.995602
68732	gabrb2a	0	0.729908	0.049638	0.143775	15b	NA	1	0.995602
68733	ccng1	0	0.217498	-0.442164	0.358547	15b	NA	1	0.929932
68734	sept8b	0	0.700817	0.108616	0.282694	15b	NA	1	0.995602
68735	ENSAPEG00000000688	0	0.208113	0.320458	0.25458	15b	NA	1	0.929932
68736	nptxra	0	0.36144	0.226105	0.247752	15b	NA	1	0.964434
68737	ddx42	0	0.0614932	-0.430232	0.230079	15b	NA	1	0.820021
68738	syngr3a	0	0.678351	-0.115381	0.278217	15b	NA	1	0.995602
68739	LLGL1	0	0.0834941	-0.444538	0.256845	15b	NA	1	0.83622
68740	ASIC2	0.0484143	0.669462	0.096257	0.225486	15b	NA	0	0.995602
68741	smg1	0.0115858	0.504161	-0.130703	0.195676	15b	NA	0	0.983694
68742	kcnj19b	0.0281689	0.740725	-0.0794242	0.24003	15b	NA	0	0.995602
68743	fbxl16	0	0.651937	0.0881013	0.195315	15b	NA	1	0.995508
68744	prr12b	1.66577e-15	0.742064	0.0497526	0.151168	15b	NA	1	0.995602
68745	ap2a1	0	0.614986	0.0912197	0.181362	15b	NA	1	0.994767
68746	arhgap23a	0.10601	0.56294	-0.183001	0.316348	15b	NA	0	0.991762
68747	abat	0	0.431697	-0.162285	0.206393	15b	NA	1	0.966525
68748	lasp1	0	0.928179	-0.0173651	0.192653	15b	NA	1	0.998667
68749	cacnb1	0.0166839	0.151508	0.312535	0.217912	15b	NA	0	0.913706
68750	si.dkey.110g7.8	0.0512969	0.279282	0.461686	0.426723	15b	NA	0	0.955474
68751	usp22	0.0751465	0.808254	-0.0735769	0.303186	15b	NA	0	0.995602
68752	RPL19	0	0.0432251	-0.823953	0.407589	15b	NA	1	0.75771
68753	PCYT2	0.176486	0.608795	-0.199883	0.390552	15b	NA	0	0.994767
68754	vat1	0	0.139951	-0.298346	0.202135	15b	NA	1	0.913706
68755	TMEM235	0.0499235	0.977596	0.00744264	0.265019	15b	NA	0	0.999852
68756	bahcc1a	0	0.826141	0.0562552	0.256109	15b	NA	1	0.995602
68757	HID1	0.0162055	0.411631	-0.288503	0.351393	15b	NA	0	0.966525
68758	fbxl20	0	0.347025	0.203387	0.216282	15b	NA	1	0.964347
68759	ADAM11	0	0.115652	0.485429	0.308544	15b	NA	1	0.913706
68760	znf385c	0	0.775216	0.06372	0.223142	15b	NA	1	0.995602
68761	ARHGAP44	0	0.17746	0.371709	0.275622	15b	NA	1	0.914774
68762	si.ch211.210g13.5	0	0.88655	0.0324756	0.227626	15b	NA	1	0.995602
68763	rab40c.1	0	0.0323517	-0.485249	0.226748	15b	NA	1	0.691383
68764	gcgra	0.0140064	0.439943	-0.177407	0.229715	15b	NA	0	0.967996
68765	lin7b	0	0.221526	-0.307912	0.251874	15b	NA	1	0.929932
68766	mfsd11	3.81821e-16	0.123845	-0.596945	0.38792	15b	NA	1	0.913706
68767	ENSAPEG00000006428	0	0.000799731	0.914383	0.272715	15b	NA	1	0.123308
68768	fus	8.68141e-13	0.200638	0.234484	0.183228	15b	NA	1	0.928263
68769	arl6ip1	0	0.548774	-0.146762	0.244767	15b	NA	1	0.989668
68770	adgrl1a	0.00217499	0.880152	-0.0258136	0.171205	15b	NA	0	0.995602
68771	rapgefl1	5.40141e-16	0.0724266	0.532256	0.296286	15b	NA	1	0.834885
68772	crebbpb	0	0.140343	-0.317403	0.215259	15b	NA	1	0.913706
68773	prkar1b	0	0.78558	0.0614179	0.225756	15b	NA	1	0.995602
68774	brd4	0	0.393265	-0.206423	0.241795	15b	NA	1	0.964434
68775	cacna1aa	0	0.41299	0.122217	0.149292	15b	NA	1	0.966525
68776	stx1b	0	0.528966	0.154824	0.245915	15b	NA	1	0.983694
68777	wipf2b	0	0.271385	-0.335567	0.305095	15b	NA	1	0.954661
68778	luc7l3	0	0.926482	-0.0222259	0.240875	15b	NA	1	0.998667
68779	spag9a	0.0614195	0.00205777	-0.0520672	0.0168953	15b	Model failed to converge with max|grad| = 0.004352	0	0.298618
68780	cacng4b	0.236787	0.953918	-0.0216421	0.374511	15b	NA	0	0.998667
68781	lmtk2	0.0545064	0.216177	-0.369122	0.298459	15b	NA	0	0.929932
68782	fam20ca	0	0.302848	-0.158384	0.153719	15b	NA	1	0.957847
68783	rai1	0.0299354	0.937428	0.0199109	0.253635	15b	NA	0	0.998667
68784	srebf1	0	0.610996	-0.147248	0.289487	15b	NA	1	0.994767
68785	TOM1L2	0	0.392158	-0.282125	0.329697	15b	NA	1	0.964434
68786	JUP	0	0.926289	-0.0147797	0.159754	15b	NA	1	0.998667
68787	pde4a	0	0.962714	0.00746071	0.159596	15b	NA	1	0.998667
68788	elavl3	0.0265022	0.0840147	-0.410476	0.237564	15b	NA	0	0.83622
68789	tbc1d16	0	0.414443	0.277429	0.339945	15b	NA	1	0.966525
68790	FSCN1	0	0.0113983	-0.473406	0.187099	15b	NA	1	0.627929
68791	actb1	0.0160281	0.483055	-0.123441	0.175993	15b	NA	0	0.983407
68792	tnrc18	0.0103774	0.960326	-0.00937287	0.188421	15b	NA	0	0.998667
68793	cbx7a	0	0.0325093	-0.481434	0.22517	15b	NA	1	0.691383
68794	prkcab	0	0.229076	-0.154748	0.128663	15b	NA	1	0.93144
68795	MOSMO	0	0.405882	-0.206071	0.247931	15b	NA	1	0.966525
68796	adgrb3	0	0.457015	-0.0844106	0.11349	15b	NA	1	0.981478
68797	lmbrd1	0	0.665872	-0.0902563	0.209013	15b	NA	1	0.995602
68798	proza	0.0436111	0.707673	-0.0933767	0.249016	15b	NA	0	0.995602
68799	gprc5ba	0	0.182346	-0.205347	0.153983	15b	NA	1	0.914774
68800	sun1	0.000736436	0.106557	0.438153	0.271493	15b	NA	0	0.903354
68801	tmem184bb	0	0.152458	0.378324	0.264396	15b	NA	1	0.913706
68802	ENSAPEG00000012868	0	0.157965	0.229996	0.162893	15b	NA	1	0.914774
68803	kcnk1b	0	0.577213	0.146661	0.263087	15b	NA	1	0.994767
68804	cacng3b	0	0.994809	-0.0013369	0.205489	15b	NA	1	0.999852
68805	CCDC134	3.46133e-16	0.0251477	-0.743243	0.331934	15b	NA	1	0.659816
68806	prkcbb	0	0.237031	0.283876	0.240076	15b	NA	1	0.93144
68807	clec16a	0.0246702	0.901041	0.037782	0.303846	15b	NA	0	0.996111
68808	nrxn1b	0	0.167832	0.191842	0.139096	15b	NA	1	0.914774
68809	GRIN2B	1.5192e-14	0.0816822	0.260403	0.14957	15b	NA	1	0.83622
68810	tcf20	0	0.785664	0.0607493	0.223388	15b	NA	1	0.995602
68811	ENSAPEG00000013863	0	0.520571	0.183297	0.285302	15b	NA	1	0.983694
68812	grin2aa	0	0.0102107	0.474478	0.184722	15b	NA	1	0.627929
68813	ENSAPEG00000013905	0	0.914136	-0.0188613	0.174929	15b	NA	1	0.998667
68814	cacna1ha	0	0.543011	0.124072	0.203977	15b	NA	1	0.989668
68815	ppp1r21	0	0.151515	-0.462702	0.32262	15b	NA	1	0.913706
68816	grapa	0.0938984	0.481962	0.282197	0.401332	15b	NA	0	0.983407
68817	ENSAPEG00000014366	0	0.879751	-0.04292	0.283702	15b	NA	1	0.995602
68818	nptx1l	0.0160998	0.0232126	-0.960783	0.423268	15b	NA	0	0.659816
68819	ENSAPEG00000014496	1.11181e-14	0.830593	0.0408848	0.191103	15b	NA	1	0.995602
68820	smurf2	0.00745373	0.168571	0.35965	0.261219	15b	NA	0	0.914774
68821	grb2b	0	0.206656	-0.320646	0.253914	15b	NA	1	0.929118
68822	mapk3	0.147361	0.315944	-0.36172	0.3607	15b	NA	0	0.962264
68823	ENSAPEG00000015011	0.0672991	0.75049	-0.077231	0.24287	15b	NA	0	0.995602
68824	ATP6V0C	0	0.417978	-0.150792	0.186179	15b	NA	1	0.966525
68825	mapk8ip3	0	0.439504	0.14805	0.191519	15b	NA	1	0.967996
68826	pde10a	0.0617126	0.813525	-0.0759777	0.322101	15b	NA	0	0.995602
68827	micu1	0	0.246943	0.323736	0.279612	15b	NA	1	0.938602
68828	psap	0.0504965	0.202763	-0.33671	0.264352	15b	NA	0	0.928263
68829	unc5b	0.0313353	0.0581377	0.494103	0.260788	15b	NA	0	0.810612
68830	ENSAPEG00000015912	0	0.288046	-0.237861	0.223887	15b	NA	1	0.955474
68831	uncx	0.0361063	0.576455	0.163222	0.292214	15b	NA	0	0.994767
68832	rpsa	0.0366603	0.466264	-0.227317	0.312004	15b	NA	0	0.981716
68833	sez6l2	0.0151032	0.675581	-0.0887553	0.212079	15b	NA	0	0.995602
68834	si.dkey.159f12.2	0.0459846	0.103791	-0.524294	0.322296	15b	NA	0	0.90177
68835	gpatch8	0	0.105454	0.243606	0.15047	15b	NA	1	0.90177
68836	gosr2	0.0458968	0.649366	-0.124095	0.272951	15b	NA	0	0.995508
68837	SRCIN1	0.0103314	0.311501	0.19283	0.190529	15b	NA	0	0.957847
68838	ENSAPEG00000017539	0	0.769638	0.0750302	0.256208	15b	NA	1	0.995602
68839	si.ch211.194b1.1	0	0.590321	-0.115124	0.213837	15b	NA	1	0.994767
68840	ilf3b	0	0.249024	-0.318065	0.275924	15b	NA	1	0.938602
68841	plppr2a	0.117829	0.0850431	0.584813	0.339584	15b	NA	0	0.83622
68842	ppp1r9ba	0	0.923046	0.0273754	0.283396	15b	NA	1	0.998667
68843	fthl31	0	0.428613	-0.22997	0.290525	15b	NA	1	0.966525
68844	mmd	0	0.455138	-0.194553	0.260489	15b	NA	1	0.981478
68845	si.dkey.16p21.7	0	0.300562	0.384493	0.371409	15b	NA	1	0.957847
68846	THRA	0	0.106005	0.504321	0.312	15b	NA	1	0.90177
68847	nsfa	0	0.3388	0.164383	0.171851	15b	NA	1	0.964347
68848	gas7a	0	0.718042	0.0812518	0.225027	15b	NA	1	0.995602
68849	cyb561	0	0.545905	-0.209402	0.346745	15b	NA	1	0.989668
68850	hdac5	1.50103e-14	0.413699	-0.147256	0.180151	15b	NA	1	0.966525
68851	cacng2a	0	0.951648	0.0110837	0.182787	15b	NA	1	0.998667
68852	rpl27	0.0495896	1.57002e-46	-0.276281	0.0192892	15b	Model failed to converge with max|grad| = 0.003816	0	9.68308e-44
68853	rpl23	0.121826	0.133696	-0.512734	0.341895	15b	NA	0	0.913706
68854	ppfia3	0	0.591575	-0.112754	0.210145	15b	NA	1	0.994767
68855	ppp4cb	0	0.639124	-0.163537	0.34875	15b	NA	1	0.995508
68856	ENSAPEG00000021598	0	0.778982	0.0853795	0.304225	15b	NA	1	0.995602
68857	shank1	0	0.374284	-0.228439	0.257113	15b	NA	1	0.964434
68858	ppp1caa	0	0.262683	-0.398052	0.355381	15b	NA	1	0.948636
68859	nfe2l1a	0.00930258	0.993878	-0.00239429	0.312041	15b	NA	0	0.999852
68860	PPP2CA	0.00943987	0.864355	-0.0503206	0.294559	15b	NA	0	0.995602
68861	fstl4	0	0.774546	-0.111421	0.388995	15b	NA	1	0.995602
68862	slc25a5	0.132513	0.837814	0.0719876	0.351689	15b	NA	0	0.995602
68863	zbtb20	0	0.146681	0.285224	0.196522	15b	NA	1	0.913706
68864	dlg4a	0.0103694	0.968912	0.00758098	0.194518	15b	NA	0	0.999852
68865	cadm1a	0.0619307	0.187445	-0.338465	0.256768	15b	NA	0	0.914774
68866	KCNAB3	0	0.673496	-0.110357	0.261911	15b	NA	1	0.995602
68867	ncam1a	0	0.0286179	0.432563	0.197634	15b	NA	1	0.659816
68868	ENSAPEG00000001181	0	0.143701	-0.439504	0.300588	15b	NA	1	0.913706
68869	il13ra2	0	0.222777	0.271232	0.222471	15b	NA	1	0.929932
68870	lrch2	0	0.499182	-0.150214	0.222283	15b	NA	1	0.983694
68871	klf8	0	0.484229	-0.126809	0.181281	15b	NA	1	0.983407
68872	zgc.123105	0	0.108755	-0.476858	0.297327	15b	NA	1	0.907357
68873	ENSAPEG00000001669	0	0.546328	-0.140871	0.233511	15b	NA	1	0.989668
68874	HNRNPAB.1	0	0.190644	0.525091	0.401238	15b	NA	1	0.914774
68875	ENSAPEG00000001845	0.0620366	0.643285	0.129094	0.278755	15b	NA	0	0.995508
68876	gnb2	0	0.78894	-0.0891327	0.332973	15b	NA	1	0.995602
68877	mink1	0	0.411604	-0.223127	0.27175	15b	NA	1	0.966525
68878	cnksr2b	0	0.959197	-0.0118448	0.231517	15b	NA	1	0.998667
68879	gria3a	0	0.136188	0.212731	0.142759	15b	NA	1	0.913706
68880	thoc2	0	0.359973	0.210586	0.230044	15b	NA	1	0.964434
68881	stag2a	0	0.874302	-0.0489756	0.309588	15b	NA	1	0.995602
68882	DSCAML1	0	0.755796	0.0882601	0.283789	15b	NA	1	0.995602
68883	rnasekb	1.80167e-15	0.326432	-0.273057	0.278253	15b	NA	1	0.964347
68884	nup98	2.37327e-14	0.203628	-0.443793	0.34909	15b	NA	1	0.928263
68885	GALNT10	0	0.662913	-0.101759	0.23345	15b	NA	1	0.995602
68886	sgcd	0	0.11613	0.371436	0.236399	15b	NA	1	0.913706
68887	grk6	0.12181	0.874256	-0.0594932	0.375933	15b	NA	0	0.995602
68888	dbn1.1	3.89369e-16	0.650552	-0.0755419	0.166761	15b	NA	1	0.995508
68889	msi2b	0	0.477925	0.0657493	0.0926511	15b	NA	1	0.981716
68890	sez6a	0.00798076	0.85515	-0.0271089	0.1485	15b	NA	0	0.995602
68891	PCDHAC2	0.0164201	0.470506	0.164096	0.227388	15b	NA	0	0.981716
68892	kcnip1b	0	0.933456	0.028844	0.345448	15b	NA	1	0.998667
68893	nlgn2b	1e-14	0.773643	-0.063929	0.222274	15b	NA	1	0.995602
68894	cnih2	0.185731	0.850671	0.0815507	0.433176	15b	NA	0	0.995602
68895	bckdk	0	0.464477	-0.217752	0.297682	15b	NA	1	0.981716
68896	ABR	0.00448955	0.890946	-0.0244564	0.178374	15b	NA	0	0.995602
68897	clip2	0	0.626345	0.114997	0.236192	15b	NA	1	0.994767
68898	map6a	0	0.332233	0.22018	0.227077	15b	NA	1	0.964347
68899	uvrag	0.0113992	0.366801	-0.226369	0.250829	15b	NA	0	0.964434
68900	tmem132e	0	0.681086	0.108266	0.263433	15b	NA	1	0.995602
68901	dscama	0.0221306	0.785259	0.0943888	0.346416	15b	NA	0	0.995602
68902	capn5b	0	0.599541	-0.112791	0.214815	15b	NA	1	0.994767
68903	rabep1	0	0.526181	-0.204999	0.32342	15b	NA	1	0.983694
68904	wscd1b	0	0.977846	-0.00984674	0.354595	15b	NA	1	0.999852
68905	sptbn4a	4e-14	0.848088	-0.0534042	0.278788	15b	NA	1	0.995602
68906	ENSAPEG00000012139	0	0.152982	-0.454322	0.317913	15b	NA	1	0.913706
68907	ENSAPEG00000012261	0.0331059	0.554355	0.224904	0.38039	15b	NA	0	0.989668
68908	mark4a	0	0.328355	0.240509	0.246062	15b	NA	1	0.964347
68909	hlcs	0.05403	0.833718	0.0579914	0.276234	15b	NA	0	0.995602
68910	akt2l	0	0.395459	0.174769	0.205669	15b	NA	1	0.964434
68911	arhgap32b	0	0.690617	-0.100824	0.253316	15b	NA	1	0.995602
68912	MTMR4	0	0.564443	0.143584	0.249168	15b	NA	1	0.991762
68913	ywhag1	0	0.9624	0.0121373	0.257459	15b	NA	1	0.998667
68914	igsf9bb	0.019239	0.254296	-0.239013	0.209665	15b	NA	0	0.938602
68915	camkk1a	0.182671	0.866461	-0.0646497	0.384463	15b	NA	0	0.995602
68916	atp2a3	0.045228	0.512975	0.232606	0.355551	15b	NA	0	0.983694
68917	opcml	0	0.661539	-0.0837276	0.191251	15b	NA	1	0.995602
68918	SPNS2	0.191238	0.137361	0.615182	0.414071	15b	NA	0	0.913706
68919	cltca	0	0.330904	-0.2758	0.283659	15b	NA	1	0.964347
68920	bbx	0	0.172762	0.463682	0.340097	15b	NA	1	0.914774
68921	dlg2	0	0.0155748	0.433972	0.179421	15b	NA	1	0.655332
68922	med13a	0	0.498489	-0.130915	0.193413	15b	NA	1	0.983694
68923	picalma	2.13336e-15	0.131629	0.45861	0.304177	15b	NA	1	0.913706
68924	auts2a	0.0162064	0.561987	0.10874	0.187517	15b	NA	0	0.991762
68925	flot2a	0	0.294782	0.290953	0.277709	15b	NA	1	0.957847
68926	fam222ba	0	0.835896	0.0919193	0.443742	15b	NA	1	0.995602
68927	ENSAPEG00000015663	0	0.841291	-0.0514762	0.257069	15b	NA	1	0.995602
68928	UBB	0.0561951	0.903087	-0.038289	0.314456	15b	NA	0	0.996111
68929	ncor1	0	0.0929868	0.380405	0.226452	15b	NA	1	0.863715
68930	specc1	0.0468037	0.663839	0.143639	0.330494	15b	NA	0	0.995602
68931	pcyox1l	0	0.774685	-0.0965305	0.337223	15b	NA	1	0.995602
68932	rbm14a	4.8675e-17	0.997781	0.000886568	0.318787	15b	NA	1	0.999852
68933	pafah1b1b	0	0.721122	-0.10465	0.293169	15b	NA	1	0.995602
68934	cpeb4a	5.3634e-16	0.222602	-0.198366	0.162643	15b	NA	1	0.929932
68935	nsg2	0.0033844	0.969572	0.00823187	0.215807	15b	NA	0	0.999852
68936	mntb	0	0.937387	-0.0258675	0.329296	15b	NA	1	0.998667
68937	drd1b	0	0.925881	-0.0319224	0.343148	15b	NA	1	0.998667
68938	rbm27	0	0.489609	-0.243224	0.352023	15b	NA	1	0.983694
68939	kctd16b	0	0.874261	0.0355459	0.22462	15b	NA	1	0.995602
68940	NR3C1	0	0.297848	0.214197	0.205749	15b	NA	1	0.957847
68941	ndfip1l	0.0123362	0.584758	0.155838	0.285183	15b	NA	0	0.994767
68942	aff4	0	0.950055	0.0149369	0.238462	15b	NA	1	0.998667
68943	sept8a	0	0.988684	-0.00406509	0.28661	15b	NA	1	0.999852
68944	ccni2	0.00165915	0.575871	-0.17657	0.315627	15b	NA	0	0.994767
68945	supt6h	0	0.396623	-0.323963	0.382182	15b	NA	1	0.964434
68946	gabrg2	0	0.977809	-0.00356292	0.128087	15b	NA	1	0.999852
68947	gabra1	0	0.925427	-0.00960602	0.102629	15b	NA	1	0.998667
68948	gabra6b	0	0.28816	-0.412006	0.387891	15b	NA	1	0.955474
68949	GABRB2	0.0215083	0.549569	-0.0963626	0.161032	15b	NA	0	0.989668
68950	smg6	0	0.616997	-0.161648	0.323225	15b	NA	1	0.994767
68951	rtn4rl1a	0	0.180613	-0.266127	0.19877	15b	NA	1	0.914774
68952	dpysl3	0	0.788731	-0.0538014	0.200783	15b	NA	1	0.995602
68953	jakmip2	0	0.858715	-0.0370129	0.207926	15b	NA	1	0.995602
68954	b3glctb	0	0.0461431	-0.777869	0.390089	15b	NA	1	0.769156
68955	fryb	0	0.463719	-0.165669	0.226097	15b	NA	1	0.981716
68956	nbeaa	0.00786026	0.553617	-0.120206	0.202931	15b	NA	0	0.989668
68957	dclk1a	0	0.633441	-0.0959237	0.201145	15b	NA	1	0.994767
68958	ENSAPEG00000020349	0.0381196	0.915021	-0.0274315	0.257073	15b	NA	0	0.998667
68959	rapgef6	1e-14	0.433328	-0.212328	0.270996	15b	NA	1	0.966565
68960	frem2a	0	0.28156	0.207558	0.192751	15b	NA	1	0.955474
68961	trim3b	0	0.818166	0.0640732	0.278695	15b	NA	1	0.995602
68962	dchs1b	0.0495646	0.848698	-0.0541288	0.283725	15b	NA	0	0.995602
68963	alg8	0	0.203461	-0.278455	0.218954	15b	NA	1	0.928263
68964	ap2b1	0	0.378516	0.22582	0.256429	15b	NA	1	0.964434
68965	grm5a	0	0.113076	-0.35453	0.223746	15b	NA	1	0.907357
68966	psmg1	0	0.040647	-0.924799	0.451758	15b	NA	1	0.733988
68967	ppm1e	0	0.474691	-0.129952	0.181784	15b	NA	1	0.981716
68968	larp1	0	0.938759	0.0176194	0.229329	15b	NA	1	0.998667
68969	ENSAPEG00000022560	3.89892e-15	0.877022	-0.041686	0.269385	15b	NA	1	0.995602
68970	C5orf24	1.74851e-16	0.451018	-0.325498	0.431857	15b	NA	1	0.981185
68971	cadm2a	0	0.391036	0.281096	0.327717	15b	NA	1	0.964434
68972	jade2	0	0.733036	-0.0498026	0.14601	15b	NA	1	0.995602
68973	aldocb	2.5e-15	0.863639	0.0316119	0.184064	15b	NA	1	0.995602
68974	rpl23a	2.77778e-16	0.253335	0.358467	0.313815	15b	NA	1	0.938602
68975	NRXN2	0	0.533625	0.109579	0.176036	15b	NA	1	0.983694
68976	nrg2a	0	0.563959	0.158747	0.275138	15b	NA	1	0.991762
68977	cxxc5a	0	0.0402227	0.720143	0.35104	15b	NA	1	0.733988
68978	ENSAPEG00000024464	0.040008	0.688566	0.11269	0.281161	15b	NA	0	0.995602
68979	ythdc1	1.18885e-18	0.867274	0.0455229	0.272393	15b	NA	1	0.995602
68980	fcho2	0	0.879955	-0.0357273	0.236563	15b	NA	1	0.995602
68981	tnpo1	0	0.820286	0.0665298	0.292854	15b	NA	1	0.995602
68982	si.dkey.226m8.10	0.0215562	0.586034	0.142835	0.262278	15b	NA	0	0.994767
68983	ank1b	0.00142608	0.475525	0.141914	0.198893	15b	NA	0	0.981716
68984	eif4ebp1	0.0193479	0.813995	0.0485201	0.206227	15b	NA	0	0.995602
68985	erbin	0	0.660731	-0.0985752	0.224594	15b	NA	1	0.995602
68986	ENSAPEG00000002218	0	0.855938	-0.0547243	0.301433	15b	NA	1	0.995602
68987	TNKS	0.000235978	0.565228	0.0752964	0.130929	15b	NA	0	0.991762
68988	paqr3b	0.0227846	0.506748	-0.220374	0.331934	15b	NA	0	0.983694
68989	tia1	1e-14	0.831866	-0.0619672	0.291873	15b	NA	1	0.995602
68990	ENSAPEG00000003269	0.0546842	0.634784	-0.15144	0.318817	15b	NA	0	0.994767
68991	plppr1	0	0.669383	0.0761608	0.178365	15b	NA	1	0.995602
68992	pde8b	0	0.928758	-0.0235808	0.263745	15b	NA	1	0.998667
68993	cntfr	1.36111e-14	0.700681	-0.0673604	0.175234	15b	NA	1	0.995602
68994	phf24	0	0.429835	-0.204773	0.259379	15b	NA	1	0.966525
68995	hmgcrb	0	0.01152	-0.858625	0.339845	15b	NA	1	0.627929
68996	lhx5	0	0.735632	0.0568069	0.168245	15b	NA	1	0.995602
68997	ulk1b	0	0.0167124	0.858118	0.358599	15b	NA	1	0.655332
68998	sfswap	0	0.849632	0.0365048	0.192548	15b	NA	1	0.995602
68999	HOOK3	0	0.875546	-0.0561081	0.358249	15b	NA	1	0.995602
69000	hnrnpd	0.059564	0.4361	-0.245985	0.315854	15b	NA	0	0.967203
69001	ZSWIM6	1.51565e-15	0.254699	0.330213	0.289912	15b	NA	1	0.938602
69002	PITPNM2.1	0.0112446	0.626924	-0.0992572	0.204207	15b	NA	0	0.994767
69003	MPHOSPH9	0.0019006	0.172801	0.400014	0.293425	15b	NA	0	0.914774
69004	bcr	0	0.171397	0.245187	0.179265	15b	NA	1	0.914774
69005	si.ch73.62l21.1	0	0.143096	0.400255	0.273332	15b	NA	1	0.913706
69006	CAMK2B	0	0.238408	-0.204953	0.17384	15b	NA	1	0.93144
69007	slc27a4	0	0.363382	0.285039	0.313594	15b	NA	1	0.964434
69008	zmiz2	0.00272856	0.860615	-0.0327153	0.186314	15b	NA	0	0.995602
69009	fam163ba	0	0.823655	-0.0514896	0.231055	15b	NA	1	0.995602
69010	strbp	0.0879805	0.728828	0.102998	0.297093	15b	NA	0	0.995602
69011	rabgap1	0	0.953376	-0.0125427	0.214523	15b	NA	1	0.998667
69012	sez6l	0.11261	0.989336	-0.0045247	0.33854	15b	NA	0	0.999852
69013	mrrf	3.50271e-15	0.542197	-0.272688	0.447401	15b	NA	1	0.989349
69014	grk3	0	0.057105	0.33557	0.176383	15b	NA	1	0.810612
69015	nnt	0	0.592104	0.139008	0.259444	15b	NA	1	0.994767
69016	GNAZ	0	0.514408	0.144682	0.221908	15b	NA	1	0.983694
69017	kcnn2	0	0.573523	-0.168191	0.298809	15b	NA	1	0.994767
69018	PURB	0	0.860622	-0.0493621	0.281133	15b	NA	1	0.995602
69019	cnnm4a	0	0.401041	0.214988	0.25601	15b	NA	1	0.964434
69020	zfyve16	0	0.889952	-0.0597576	0.431885	15b	NA	1	0.995602
69021	atp6v0a2a	0	0.567972	0.187339	0.328066	15b	NA	1	0.993972
69022	rnf34b	0.0413416	0.174936	-0.318163	0.234544	15b	NA	0	0.914774
69023	kdm2bb	0.0183783	0.318391	-0.30787	0.308558	15b	NA	0	0.964347
69024	dgcr2	6.11631e-16	0.865731	-0.0464562	0.274753	15b	NA	1	0.995602
69025	sh3glb2b	0.116661	0.896306	0.0458598	0.351875	15b	NA	0	0.996111
69026	FAM222A	0	0.263408	0.285156	0.254974	15b	NA	1	0.948636
69027	sptan1	0	0.708407	-0.0983056	0.262852	15b	NA	1	0.995602
69028	unc5c	0.0890248	0.335778	0.271663	0.282235	15b	NA	0	0.964347
69029	syk	0	0.147996	0.45115	0.311859	15b	NA	1	0.913706
69030	chd1	0.033382	0.0231391	-0.638904	0.281315	15b	NA	0	0.659816
69031	reep5	0	0.429191	-0.222085	0.280915	15b	NA	1	0.966525
69032	pam	0	0.585547	-0.110132	0.201966	15b	NA	1	0.994767
69033	ENSAPEG00000013724	1.45125e-15	0.608262	0.109074	0.212803	15b	NA	1	0.994767
69034	RIC1	0.0503393	0.470699	0.274147	0.380051	15b	NA	0	0.981716
69035	ENSAPEG00000014012	1.49385e-15	0.416931	0.23243	0.28633	15b	NA	1	0.966525
69036	rab14	0	0.748185	-0.146943	0.457719	15b	NA	1	0.995602
69037	ddx54	0	0.614495	0.122947	0.244104	15b	NA	1	0.994767
69038	slc12a2	0	0.981394	-0.00574864	0.246504	15b	NA	1	0.999852
69039	MED13L	0	0.0180031	0.569243	0.240638	15b	NA	1	0.655332
69040	ralgps1	0	0.372475	0.191514	0.214739	15b	NA	1	0.964434
69041	LRRTM4.1	0	0.731876	-0.0610955	0.178313	15b	NA	1	0.995602
69042	rxraa	0	0.867236	-0.0448605	0.268352	15b	NA	1	0.995602
69043	dnm1a.1	0.0115159	0.564592	0.122442	0.212561	15b	NA	0	0.991762
69044	vav2	0	0.427554	0.135592	0.170904	15b	NA	1	0.966525
69045	znf618	0	0.605293	0.123276	0.238536	15b	NA	1	0.994767
69046	dpysl2b	0	0.960501	0.0150639	0.304171	15b	NA	1	0.998667
69047	ASTN2	0.0548697	0.53054	-0.172348	0.274797	15b	NA	0	0.983694
69048	bnip3lb	0	0.678686	-0.110859	0.267609	15b	NA	1	0.995602
69049	stom	0	0.134545	-0.543195	0.362997	15b	NA	1	0.913706
69050	PRRC2B	0	0.231328	-0.273468	0.228472	15b	NA	1	0.93144
69051	ENSAPEG00000016574	0	0.412478	0.199998	0.244037	15b	NA	1	0.966525
69052	nop14	0	0.0783681	-0.429417	0.243954	15b	NA	1	0.83622
69053	add1	0.0266474	0.184365	0.303094	0.228331	15b	NA	0	0.914774
69054	SEMA4D	0.0171976	0.92679	0.0278767	0.303388	15b	NA	0	0.998667
69055	ctif	0	0.626932	-0.126758	0.260791	15b	NA	1	0.994767
69056	grin1a	0.00863291	0.692558	0.0683487	0.172866	15b	NA	0	0.995602
69057	arrdc1b	0	0.392133	-0.174499	0.203913	15b	NA	1	0.964434
69058	hcn1	3.60519e-16	0.815258	-0.0496986	0.212707	15b	NA	1	0.995602
69059	stxbp1a	0	0.962942	0.00718586	0.15466	15b	NA	1	0.998667
69060	npr2	0.0241538	0.896931	0.032529	0.251113	15b	NA	0	0.996111
69061	mapk10	7.21945e-17	0.653718	-0.0730941	0.162937	15b	NA	1	0.995508
69062	cacna1bb	0	0.503704	-0.0660452	0.0987705	15b	NA	1	0.983694
69063	apba1b	0	0.0145083	-0.7065	0.289025	15b	NA	1	0.627929
69064	ENSAPEG00000019720	3.78698e-15	0.114607	0.358389	0.227142	15b	NA	1	0.912048
69065	prune2	0.0380913	0.618943	-0.174468	0.350796	15b	NA	0	0.994767
69066	spina.1	1.02797e-14	0.421837	-0.185924	0.231468	15b	NA	1	0.966525
69067	TCF4	0.063616	0.00724315	-0.904624	0.336861	15b	NA	0	0.627929
69068	zgc.122979	0	0.62561	0.136655	0.280079	15b	NA	1	0.994767
69069	st8sia5	0.013803	0.223456	0.170456	0.140018	15b	NA	0	0.930307
69070	WDR7	0	0.345613	0.199724	0.211767	15b	NA	1	0.964347
69071	rpl28	0.0445793	0.378007	-0.291341	0.330478	15b	NA	0	0.964434
69072	dcc	0.0534305	0.00640484	-0.0839867	0.0308061	15b	Model failed to converge with max|grad| = 0.002501	0	0.608622
69073	ENSAPEG00000021428	0	0.612083	0.168964	0.333194	15b	NA	1	0.994767
69074	camsap1a	0.0459916	0.660572	-0.133643	0.304341	15b	NA	0	0.995602
69075	kcnt1	0.467893	0.713597	0.184665	0.503134	15b	NA	0	0.995602
69076	ptpa	0.0651415	0.973154	-0.0112441	0.334115	15b	NA	0	0.999852
69077	ppp3ccb	0.0687459	0.179918	0.36398	0.271423	15b	NA	0	0.914774
69078	GARNL3	4e-14	0.511791	-0.0988333	0.150649	15b	NA	1	0.983694
69079	map1b	0.00263167	0.021367	-0.438189	0.190398	15b	NA	0	0.659816
69080	fibcd1	0	0.0117354	0.46429	0.184242	15b	NA	1	0.627929
69081	dab2ipb	0	0.247638	0.174574	0.151002	15b	NA	1	0.938602
69082	olfm1b	0	0.190384	0.16689	0.127451	15b	NA	1	0.914774
69083	fnbp1b	0	0.255671	-0.218473	0.192202	15b	NA	1	0.938602
69084	nelfe	0	0.892871	0.0434651	0.322748	15b	NA	1	0.996111
69085	fam49al	3.85459e-15	0.405956	0.135272	0.162776	15b	NA	1	0.966525
69086	mturn	0	0.997902	-0.000852172	0.324061	15b	NA	1	0.999852
69087	eno2	2.60146e-16	0.669738	0.0722577	0.169417	15b	NA	1	0.995602
69088	ENSAPEG00000001960	0	0.283225	-0.345041	0.321536	15b	NA	1	0.955474
69089	rpl14	0.0474255	0	-0.486157	0.0111913	15b	Model failed to converge with max|grad| = 0.006088	0	0
69090	ENSAPEG00000002003	0	0.245535	-0.307293	0.264619	15b	NA	1	0.938602
69091	fam131ba	4e-14	0.396784	-0.218366	0.257696	15b	NA	1	0.964434
69092	ENSAPEG00000002170	0.0246798	0.385607	0.234976	0.270831	15b	NA	0	0.964434
69093	trioa	5.50164e-15	0.634522	-0.13125	0.276099	15b	NA	1	0.994767
69094	CACNG8	0	0.00553562	-0.617911	0.222743	15b	NA	1	0.593756
69095	cacng7a	0.115652	0.651522	-0.128765	0.2851	15b	NA	0	0.995508
69096	dbpa	0.000616131	0.0280003	-0.600389	0.273242	15b	NA	0	0.659816
69097	ENSAPEG00000003062	0	0.0489244	-0.598418	0.303881	15b	NA	1	0.775002
69098	marcksl1b	0.000430281	0.864284	-0.0299934	0.175478	15b	NA	0	0.995602
69099	GRIK5	0	0.261221	0.216756	0.192928	15b	NA	1	0.947258
69100	rps18	3.76184e-16	0.364523	-0.284265	0.313488	15b	NA	1	0.964434
69101	prrc2a	0.0270794	0.258807	0.288716	0.255679	15b	NA	0	0.944374
69102	zdhhc18b	0	0.510267	0.231894	0.352196	15b	NA	1	0.983694
69103	csmd3a.1	0	0.0337835	0.421449	0.198549	15b	NA	1	0.700368
69104	arid1ab	0	0.622026	0.10889	0.22088	15b	NA	1	0.994767
69105	TRAPPC9	0	0.948934	-0.0134565	0.210108	15b	NA	1	0.998667
69106	rplp1	3.73457e-15	0.832409	-0.0659497	0.311652	15b	NA	1	0.995602
69107	ptk2aa	0	0.724526	0.117322	0.332909	15b	NA	1	0.995602
69108	SLC45A4	0.0144679	0.273807	0.218269	0.199453	15b	NA	0	0.954661
69109	ctdp1	0	0.322587	0.223489	0.22594	15b	NA	1	0.964347
69110	kmt2ba	0	0.345631	0.271223	0.287588	15b	NA	1	0.964347
69111	top2b	0	0.107766	-0.421532	0.262096	15b	NA	1	0.907357
69112	thrb	0	0.40189	0.137555	0.164097	15b	NA	1	0.964434
69113	ENSAPEG00000007264	0	0.27475	-0.300329	0.274979	15b	NA	1	0.954661
69114	MEF2D	0	0.631838	0.0949284	0.198122	15b	NA	1	0.994767
69115	MANEAL.1	0.0837383	0.89963	0.0515375	0.408609	15b	NA	0	0.996111
69116	ptprua	0	0.984071	0.00324344	0.162458	15b	NA	1	0.999852
69117	stmn1a	0	0.119381	-0.307912	0.197712	15b	NA	1	0.913706
69118	ENSAPEG00000007956	1.28647e-14	0.282086	0.174438	0.16217	15b	NA	1	0.955474
69119	abcf1	0	0.730352	-0.121487	0.352487	15b	NA	1	0.995602
69120	pbxip1a	1.26212e-16	0.36914	0.250228	0.278624	15b	NA	1	0.964434
69121	ENSAPEG00000008338	0	0.875824	-0.0435256	0.278537	15b	NA	1	0.995602
69122	trim46b	0	0.773296	-0.0620505	0.215403	15b	NA	1	0.995602
69123	clk2a	0	0.811565	0.0599071	0.25128	15b	NA	1	0.995602
69124	celf3a	0	0.112068	0.219082	0.137877	15b	NA	1	0.907357
69125	ENSAPEG00000008934	0	0.992547	0.00146512	0.156845	15b	NA	1	0.999852
69126	ash1l	0	0.29651	0.217701	0.208536	15b	NA	1	0.957847
69127	ENSAPEG00000008974	0	0.0235431	-0.53155	0.234731	15b	NA	1	0.659816
69128	gatad2b	0	0.0589067	0.469048	0.248319	15b	NA	1	0.810612
69129	gtf2h4.1	0	0.0961063	-0.56017	0.336635	15b	NA	1	0.873398
69130	SLC4A7	0.0432851	0.347767	0.205825	0.219212	15b	NA	0	0.964347
69131	gabbr1b	0	0.110526	0.304788	0.19099	15b	NA	1	0.907357
69132	eomesa	0	0.516606	-0.140489	0.216609	15b	NA	1	0.983694
69133	ENSAPEG00000009481	0.00206297	0.11365	0.27212	0.17201	15b	NA	0	0.907357
69134	STT3B	0.0159422	0.587876	0.10907	0.201267	15b	NA	0	0.994767
69135	OSBPL10	0.00554387	0.048248	0.506929	0.25665	15b	NA	0	0.775002
69136	mhc1zka	1.93879e-16	0.111815	0.501715	0.315527	15b	NA	1	0.907357
69137	ZHX1.1	0	0.495377	-0.232229	0.340622	15b	NA	1	0.983694
69138	ZHX2	0.00224499	0.336161	0.18992	0.197468	15b	NA	0	0.964347
69139	COL14A1	0	0.382636	0.18527	0.212211	15b	NA	1	0.964434
69140	rps5	0.0277601	0.33046	-0.27166	0.279144	15b	NA	0	0.964347
69141	syngap1a	0	0.557889	0.167058	0.285092	15b	NA	1	0.990153
69142	SV2A	0	0.23234	-0.347533	0.29098	15b	NA	1	0.93144
69143	MTSS1.1	0	0.931348	0.016981	0.197113	15b	NA	1	0.998667
69144	mtdha	0.0151163	0.447287	0.251234	0.330595	15b	NA	0	0.979047
69145	jarid2b	4.59184e-16	0.936761	-0.0113425	0.142959	15b	NA	1	0.998667
69146	dtnbp1b	0.0381713	0.888476	0.0446014	0.318053	15b	NA	0	0.995602
69147	ENSAPEG00000011188	0	0.14874	0.276879	0.191745	15b	NA	1	0.913706
69148	pag1	0	0.658521	-0.0961417	0.217537	15b	NA	1	0.995602
69149	znf704	0	0.706554	0.101408	0.269352	15b	NA	1	0.995602
69150	stmn2b	0.0188535	0.00300869	-0.565976	0.190767	15b	NA	0	0.353449
69151	ripor2	0	0.4003	0.156242	0.185763	15b	NA	1	0.964434
69152	necab1	0	0.51925	-0.145696	0.226059	15b	NA	1	0.983694
69153	pip4p2	0.156949	0.749868	0.139447	0.437395	15b	NA	0	0.995602
69154	anp32e	0	0.029638	-0.717806	0.330042	15b	NA	1	0.677009
69155	grinaa	0	0.0246223	-0.515353	0.229323	15b	NA	1	0.659816
69156	ENSAPEG00000013806	1.40019e-16	0.676421	-0.133431	0.319708	15b	NA	1	0.995602
69157	ENSAPEG00000013933	0	0.935219	0.0120795	0.148614	15b	NA	1	0.998667
69158	fbxl2	0	0.496047	-0.14615	0.214699	15b	NA	1	0.983694
69159	RXRB	0	0.736032	0.102035	0.302674	15b	NA	1	0.995602
69160	clasp2	0	0.808515	-0.0535329	0.220898	15b	NA	1	0.995602
69161	ENSAPEG00000014325	0	0.284222	0.235822	0.220212	15b	NA	1	0.955474
69162	pum1	0	0.772675	-0.070776	0.245004	15b	NA	1	0.995602
69163	SDC3	0	0.231115	-0.186198	0.15549	15b	NA	1	0.93144
69164	ENSAPEG00000014834	0.0156816	0.0491723	0.834118	0.424035	15b	NA	0	0.775002
69165	ENSAPEG00000014863	0	0.900448	-0.0269044	0.215072	15b	NA	1	0.996111
69166	pvrl2l	0.0416942	0.867945	0.0367844	0.221235	15b	NA	0	0.995602
69167	ENSAPEG00000015148	0	0.538846	-0.0728906	0.118606	15b	NA	1	0.987967
69168	cica	0	0.883582	-0.0330086	0.225423	15b	NA	1	0.995602
69169	gabbr2	0.0328269	0.748443	-0.0732799	0.228505	15b	NA	0	0.995602
69170	MACF1	0	0.16289	0.151055	0.108251	15b	NA	1	0.914774
69171	rnf19b	0	0.467554	0.129258	0.177927	15b	NA	1	0.981716
69172	cpne4b	0.0204519	0.590848	-0.11283	0.209873	15b	NA	0	0.994767
69173	mrpl3	0.0500685	0.363174	-0.368397	0.405129	15b	NA	0	0.964434
69174	ENSAPEG00000016056	0	0.734262	0.118058	0.34778	15b	NA	1	0.995602
69175	ENSAPEG00000016071	0	0.470605	-0.197398	0.273595	15b	NA	1	0.981716
69176	srsf10b	0	0.16412	-0.482058	0.346469	15b	NA	1	0.914774
69177	ENSAPEG00000016257	0.00300333	0.528802	-0.133417	0.211827	15b	NA	0	0.983694
69178	fam126a	0	0.801079	-0.0556375	0.220827	15b	NA	1	0.995602
69179	rpl11	0	0.291054	-0.277209	0.262555	15b	NA	1	0.957195
69180	RAPGEF5.1	0	0.865245	-0.0455363	0.268331	15b	NA	1	0.995602
69181	eloa	2.5e-15	0.75317	0.109326	0.347659	15b	NA	1	0.995602
69182	sfpq	0	0.309062	0.13375	0.13149	15b	NA	1	0.957847
69183	snx13	0	0.791195	0.0982182	0.370972	15b	NA	1	0.995602
69184	vps50	0	0.386675	-0.191895	0.221674	15b	NA	1	0.964434
69185	pleca	0	0.578856	-0.146062	0.263148	15b	NA	1	0.994767
69186	ppp1r9a	1e-14	0.0709496	0.313937	0.173849	15b	NA	1	0.834885
69187	atp9b	0	0.13222	-0.420908	0.279598	15b	NA	1	0.913706
69188	DYNC1I1	0.032723	0.681068	-0.0924367	0.224904	15b	NA	0	0.995602
69189	tra2a	0.0653438	0.0447386	-0.667954	0.332795	15b	NA	0	0.761787
69190	ENSAPEG00000019138	0.09096	0.891438	-0.0562665	0.412256	15b	NA	0	0.995602
69191	ext1c	0	0.739915	0.0663481	0.199864	15b	NA	1	0.995602
69192	scn1bb	0	0.632358	-0.104377	0.218175	15b	NA	1	0.994767
69193	csmd2	0	0.128233	0.227342	0.149459	15b	NA	1	0.913706
69194	srsf4	0	0.547809	-0.150849	0.250977	15b	NA	1	0.989668
69195	si.ch211.195b13.1	0	0.526448	0.149864	0.236589	15b	NA	1	0.983694
69196	hivep1	0.0672689	0.162572	0.376243	0.269424	15b	NA	0	0.914774
69197	thrap3b	0	0.610314	0.134099	0.263133	15b	NA	1	0.994767
69198	meaf6	0.000656185	0.887281	0.0469908	0.331514	15b	NA	0	0.995602
69199	si.ch211.193k19.1	0.0347642	0.638276	-0.120538	0.256404	15b	NA	0	0.995508
69200	ago4	0	0.37029	-0.213919	0.238768	15b	NA	1	0.964434
69201	ENSAPEG00000022601	0	0.254786	0.191486	0.168147	15b	NA	1	0.938602
69202	EML5	1e-14	0.782681	-0.0767388	0.278214	15b	NA	1	0.995602
69203	snx6	4e-14	0.594175	0.117184	0.219941	15b	NA	1	0.994767
69204	ENSAPEG00000001329	0	0.760492	-0.0936165	0.307106	15b	NA	1	0.995602
69205	ENSAPEG00000001400	0	0.154369	-0.390521	0.274191	15b	NA	1	0.913706
69206	ENSAPEG00000001730	0	0.13966	-0.335538	0.227166	15b	NA	1	0.913706
69207	SIPA1L1	3.6833e-16	0.878359	0.0725395	0.47396	15b	NA	1	0.995602
69208	ralgapa1	6.4e-15	0.63347	-0.103202	0.216425	15b	NA	1	0.994767
69209	RASGRP1	0.0106621	0.131777	0.518	0.3437	15b	NA	0	0.913706
69210	SYNDIG1L	0	0.952589	0.0178761	0.300661	15b	NA	1	0.998667
69211	pnn	3.19471e-15	0.333551	-0.296401	0.30652	15b	NA	1	0.964347
69212	daam2	0	0.365256	0.321775	0.355397	15b	NA	1	0.964434
69213	ppp2r5eb	0	0.430171	0.119885	0.151965	15b	NA	1	0.966525
69214	kcnh5b	0.0708076	0.725569	-0.0922938	0.262926	15b	NA	0	0.995602
69215	klc1a	0.00875212	0.533056	-0.124444	0.199638	15b	NA	0	0.983694
69216	bag5	0	0.569308	0.138859	0.24401	15b	NA	1	0.993972
69217	mark3a	0	0.841778	0.02716	0.136059	15b	NA	1	0.995602
69218	slc4a11	0.0429258	0.364323	0.294957	0.325144	15b	NA	0	0.964434
69219	atrn	0	0.767186	0.0479865	0.162085	15b	NA	1	0.995602
69220	rab11fip5a	0	0.128308	0.444678	0.292396	15b	NA	1	0.913706
69221	pank2	0.0561865	0.563756	0.180467	0.312621	15b	NA	0	0.991762
69222	dctn1b	0	0.534762	0.112071	0.180541	15b	NA	1	0.983787
69223	RBM25	0	0.0776068	-0.444926	0.252119	15b	NA	1	0.83622
69224	jkamp	0.0416164	0.357955	-0.283072	0.307932	15b	NA	0	0.964434
69225	atp10d	0	0.470795	0.202634	0.280973	15b	NA	1	0.981716
69226	lamtor3	0	0.208216	-0.516664	0.410544	15b	NA	1	0.929932
69227	rtf1	1e-14	0.859745	-0.0523276	0.296141	15b	NA	1	0.995602
69228	ENSAPEG00000008582	0	0.171222	-0.492413	0.359875	15b	NA	1	0.914774
69229	gabrg1	0	0.00821391	1.02402	0.387425	15b	NA	1	0.627929
69230	slc8a3	0	0.382334	0.186805	0.213833	15b	NA	1	0.964434
69231	pacs2	0	0.307879	-0.239661	0.235035	15b	NA	1	0.957847
69232	srsf5a	0.000593586	0.155837	0.354045	0.249465	15b	NA	0	0.914774
69233	ENSAPEG00000009412	6.25e-16	0.239953	-0.42226	0.359338	15b	NA	1	0.931672
69234	dnmt3ab	0	0.993589	-0.00143571	0.178673	15b	NA	1	0.999852
69235	dtnbb	0	0.15339	0.355551	0.249045	15b	NA	1	0.913706
69236	asxl2	0.0355504	0.399252	-0.301505	0.357675	15b	NA	0	0.964434
69237	mta1	0.00243289	0.870563	-0.0318642	0.195554	15b	NA	0	0.995602
69238	ENSAPEG00000010322	0	0.255262	-0.299079	0.26289	15b	NA	1	0.938602
69239	crip2	0	0.287772	-0.246593	0.231974	15b	NA	1	0.955474
69240	elmsan1b	0	0.527689	0.151246	0.239488	15b	NA	1	0.983694
69241	gng2	0.0560041	0.521753	-0.010007	0.0156202	15b	Model failed to converge with max|grad| = 0.004548	0	0.983694
69242	ttbk2a	4.18388e-14	0.431173	-0.318638	0.404781	15b	NA	1	0.966525
69243	palm1b	0	0.979059	-0.00548458	0.208952	15b	NA	1	0.999852
69244	ENSAPEG00000011312	0	0.678016	0.158832	0.38257	15b	NA	1	0.995602
69245	grin3ba	0.000984714	0.352451	0.190388	0.204753	15b	NA	0	0.964434
69246	tnika	0	0.812987	0.0462277	0.195404	15b	NA	1	0.995602
69247	fndc3ba	0	0.0669554	-0.51314	0.280102	15b	NA	1	0.834885
69248	stag1b	1.61199e-15	0.383688	0.245412	0.28172	15b	NA	1	0.964434
69249	slc3a2b	0.0530946	0.504832	0.207211	0.310704	15b	NA	0	0.983694
69250	heatr5a	0	0.622812	0.203546	0.413821	15b	NA	1	0.994767
69251	hectd1	0	0.887751	-0.0370321	0.262358	15b	NA	1	0.995602
69252	diras1b	0	0.903243	0.0259327	0.213322	15b	NA	1	0.996111
69253	map1sb	0.0450491	0.154404	-0.475191	0.333668	15b	NA	0	0.913706
69254	gna11b	0	0.192419	-0.322028	0.247057	15b	NA	1	0.916406
69255	hs6st1b	0	0.345618	0.145635	0.154418	15b	NA	1	0.964347
69256	arhgap5	0	0.946076	-0.0185538	0.274321	15b	NA	1	0.998667
69257	ENSAPEG00000014159	0	0.375449	0.16652	0.18788	15b	NA	1	0.964434
69258	ENSAPEG00000014263	0.0208486	0.136608	0.355342	0.238718	15b	NA	0	0.913706
69259	NPAS3	0.0946384	0.667655	-0.131013	0.305128	15b	NA	0	0.995602
69260	FYN.1	0	0.877078	-0.0488612	0.315896	15b	NA	1	0.995602
69261	ddhd1a	0.0730623	0.140648	-0.670721	0.455225	15b	NA	0	0.913706
69262	setd3	2.5e-15	0.515514	0.270976	0.41671	15b	NA	1	0.983694
69263	BCL11B	0.00528101	0.4769	-0.136414	0.191782	15b	NA	0	0.981716
69264	lrfn5a	0	0.295285	0.215878	0.206267	15b	NA	1	0.957847
69265	dync1h1	0.0131352	0.223621	-0.449505	0.369368	15b	NA	0	0.930307
69266	qkia	0	0.0437488	-0.609011	0.302015	15b	NA	1	0.760059
69267	rcan3	1e-14	0.205726	0.259999	0.205467	15b	NA	1	0.928263
69268	ENSAPEG00000018512	0.000203995	0.970796	0.007761	0.211989	15b	NA	0	0.999852
69269	DLK1	3.5679e-14	0.17135	0.446749	0.3266	15b	NA	1	0.914774
69270	PPP2R5C	0.0525998	0.775441	-0.0982444	0.344396	15b	NA	0	0.995602
69271	rpl13a	3.3518e-15	0.704776	-0.113019	0.298297	15b	NA	1	0.995602
69272	srrm1	0	0.948043	-0.0121911	0.187083	15b	NA	1	0.998667
69273	ralgapa2	0	0.133035	0.344143	0.229086	15b	NA	1	0.913706
69274	SNX14	0	0.0221242	-0.562821	0.245964	15b	NA	1	0.659816
69275	sox11a	0	0.90926	0.0201666	0.176943	15b	NA	1	0.998667
69276	rnf144aa	0	0.502891	0.144893	0.216275	15b	NA	1	0.983694
69277	id2a	0.00179667	0.346021	0.208789	0.221565	15b	NA	0	0.964347
69278	mboat2a	0.121641	0.090682	0.711912	0.420799	15b	NA	0	0.857136
69279	ARID1B	0	0.293538	0.299187	0.284834	15b	NA	1	0.957847
69280	ZDHHC14.1	0.0208411	0.389673	-0.304252	0.353694	15b	NA	0	0.964434
69281	asap2a	1.59557e-14	0.220931	0.185323	0.151401	15b	NA	1	0.929932
69282	khdrbs1a	2.5e-15	0.00815105	-0.535907	0.202554	15b	NA	1	0.627929
69283	evla	0	0.999852	-3.87e-05	0.208669	15b	NA	1	0.999852
69284	dicer1	0.0145051	0.608168	-0.12866	0.250951	15b	NA	0	0.994767
69285	rtn1b	1.73042e-16	0.249027	-0.159912	0.138727	15b	NA	1	0.938602
69286	babam2	0	0.888141	0.0391962	0.278665	15b	NA	1	0.995602
69287	reep1	0	0.731436	-0.131419	0.382906	15b	NA	1	0.995602
69288	UNC79	0.0325859	0.63623	-0.18304	0.386995	15b	NA	0	0.995294
69289	ktn1	0	0.0312187	-0.58143	0.269896	15b	NA	1	0.687647
69290	tmem260	0	0.279716	0.309	0.285858	15b	NA	1	0.955474
69291	prkar1ab	0	0.84362	-0.049679	0.251838	15b	NA	1	0.995602
69292	fam20cb	0.0498776	0.000446156	-0.057856	0.0164777	15b	Model failed to converge with max|grad| = 0.004041	0	0.0733778
69293	TANC2	0	0.602657	-0.0649565	0.124776	15b	NA	1	0.994767
69294	mfsd13a	0	0.918637	0.0308403	0.301908	15b	NA	1	0.998667
69295	sema4gb	0.0232195	0.958889	0.0126382	0.245172	15b	NA	0	0.998667
69296	pdzd7a	0	0.888006	-0.045446	0.322708	15b	NA	1	0.995602
69297	snx29	2.23682e-16	0.798428	0.0515551	0.201874	15b	NA	1	0.995602
69298	arf2b	0	0.489439	-0.171601	0.248265	15b	NA	1	0.983694
69299	fam171a2b	3.80431e-16	0.366863	0.180322	0.199833	15b	NA	1	0.964434
69300	crhr1	0.233729	0.957044	0.0243707	0.452456	15b	NA	0	0.998667
69301	kansl1a	0	0.766205	-0.0538146	0.180986	15b	NA	1	0.995602
69302	mapta	0	0.848375	-0.0329281	0.172225	15b	NA	1	0.995602
69303	tnrc6b	0.0140121	0.448052	-0.184589	0.243306	15b	NA	0	0.979047
69304	PSD	0	0.811756	0.0484865	0.203587	15b	NA	1	0.995602
69305	CHUK	0.00213233	0.886865	0.0379828	0.266973	15b	NA	0	0.995602
69306	ndel1a	0	0.238464	0.295364	0.250556	15b	NA	1	0.93144
69307	arhgap44	0.0179819	0.604981	-0.103708	0.200498	15b	NA	0	0.994767
69308	srcap	0	0.105795	-0.47143	0.291477	15b	NA	1	0.90177
69309	NFE2L1	0	0.456154	-0.206867	0.277602	15b	NA	1	0.981478
69310	mpp2b	0	0.831085	-0.0445711	0.20895	15b	NA	1	0.995602
69311	tbkbp1	0.000159156	0.807081	0.0572333	0.234377	15b	NA	0	0.995602
69312	MYO1D	0.107661	0.323682	-0.362373	0.367175	15b	NA	0	0.964347
69313	raraa	0	0.145308	0.381258	0.261798	15b	NA	1	0.913706
69314	cdk5r1b	0	0.618051	-0.0717734	0.143946	15b	NA	1	0.994767
69315	psmd11b	0	0.101496	-0.641864	0.391944	15b	NA	1	0.894256
69316	nsfb	0	0.890396	0.0583564	0.423475	15b	NA	1	0.995602
69317	thrab	0.065385	0.143657	0.499578	0.341637	15b	NA	0	0.913706
69318	KATNIP	0	0.827397	-0.0656784	0.30122	15b	NA	1	0.995602
69319	ENSAPEG00000006088	0	0.873803	0.0198143	0.124752	15b	NA	1	0.995602
69320	znf646	1.93874e-18	0.375079	-0.429801	0.484556	15b	NA	1	0.964434
69321	ppp1r9bb	0	0.234113	-0.253171	0.212779	15b	NA	1	0.93144
69322	rab11fip3	0.0354379	0.922891	0.02787	0.287934	15b	NA	0	0.998667
69323	cox10	0.245733	0.811496	0.112063	0.469873	15b	NA	0	0.995602
69324	sdk2b	1.83365e-17	0.522239	0.103873	0.162327	15b	NA	1	0.983694
69325	rpl38	0	0.799123	-0.0747477	0.293724	15b	NA	1	0.995602
69326	MPRIP	0	0.153904	0.37496	0.262968	15b	NA	1	0.913706
69327	ATP6V0C.1	0	0.98457	0.00341698	0.176675	15b	NA	1	0.999852
69328	rgs9b	0	0.581347	0.171363	0.310769	15b	NA	1	0.994767
69329	ENSAPEG00000008635	0.182214	0.253426	0.431208	0.377568	15b	NA	0	0.938602
69330	lrrc4bb	4.29251e-15	0.784058	0.0668099	0.243801	15b	NA	1	0.995602
69331	kcnc3b	0	0.998848	-0.000171396	0.118695	15b	NA	1	0.999852
69332	ENSAPEG00000009655	0	0.761282	-0.0711383	0.234163	15b	NA	1	0.995602
69333	si.ch211.255p10.4	0	0.746945	-0.0811159	0.251389	15b	NA	1	0.995602
69334	prr12a	0.0653797	0.627353	0.142169	0.292857	15b	NA	0	0.994767
69335	ENSAPEG00000010710	0	0.621655	-0.0985845	0.199763	15b	NA	1	0.994767
69336	kif22	0	0.35459	-0.2586	0.279349	15b	NA	1	0.964434
69337	grid1b	0	0.936878	0.0210636	0.265972	15b	NA	1	0.998667
69338	waplb	0	0.775087	-0.0616272	0.215686	15b	NA	1	0.995602
69339	ENSAPEG00000012217	0	0.0859171	0.811832	0.472727	15b	NA	1	0.83622
69340	ENSAPEG00000012303	0.0359872	0.845208	-0.0499646	0.255918	15b	NA	0	0.995602
69341	aatkb	0.0165958	0.017877	0.651545	0.275128	15b	NA	0	0.655332
69342	nploc4	7.7697e-17	0.728539	-0.114923	0.331125	15b	NA	1	0.995602
69343	ZMIZ1	0.115459	0.949469	-0.0206474	0.325807	15b	NA	0	0.998667
69344	ENSAPEG00000013824	0	0.709493	0.0528855	0.14196	15b	NA	1	0.995602
69345	SRCIN1.1	1.8567e-15	0.936627	0.0115418	0.145162	15b	NA	1	0.998667
69346	ENSAPEG00000014186	0	0.220108	-0.331355	0.27022	15b	NA	1	0.929932
69347	kat6b	2.57092e-15	0.225406	-0.248565	0.20504	15b	NA	1	0.93144
69348	adkb	0	0.589211	-0.106502	0.197233	15b	NA	1	0.994767
69349	vti1a	0	0.0447747	-0.396657	0.19766	15b	NA	1	0.761787
69350	jmjd1cb	0	0.949505	-0.0165374	0.26114	15b	NA	1	0.998667
69351	exoc6	0	0.187687	0.358019	0.271751	15b	NA	1	0.914774
69352	rac3a	0	0.512312	-0.135545	0.206863	15b	NA	1	0.983694
69353	atp6v0a1b	0	0.557563	0.101677	0.173373	15b	NA	1	0.990153
69354	ZNF385C	0	0.849089	-0.0356357	0.18728	15b	NA	1	0.995602
69355	RBFOX3	0.00217129	0.708693	-0.0706051	0.188979	15b	NA	0	0.995602
69356	ENSAPEG00000016735	0	0.957288	-0.0131274	0.245108	15b	NA	1	0.998667
69357	ccdc186	0.0410844	0.41658	-0.280633	0.345451	15b	NA	0	0.966525
69358	atrnl1b	0.041332	0.636661	0.109652	0.232131	15b	NA	0	0.995338
69359	nrg3b	0	0.158796	0.229937	0.163176	15b	NA	1	0.914774
69360	KDELR2.1	0	0.210966	-0.490484	0.392101	15b	NA	1	0.929932
69361	ca10a	0	0.373897	0.114182	0.12841	15b	NA	1	0.964434
69362	tmem94	0.0179108	0.0258246	-0.813178	0.364844	15b	NA	0	0.659816
69363	llgl2	0	0.0846317	-0.570492	0.330831	15b	NA	1	0.83622
69364	pemt	0	0.355472	-0.256816	0.277931	15b	NA	1	0.964434
69365	USP22	4e-14	0.771173	0.100759	0.346442	15b	NA	1	0.995602
69366	pald1a	0	0.851032	-0.0384383	0.204675	15b	NA	1	0.995602
69367	SPOCK2	0	0.837589	-0.0401146	0.195701	15b	NA	1	0.995602
69368	SCD	0	0.29075	0.273013	0.258418	15b	NA	1	0.957195
69369	ENSAPEG00000020333	7.67891e-16	0.452591	-0.258146	0.34369	15b	NA	1	0.981345
69370	mrtfab	0	0.855034	-0.0546276	0.299003	15b	NA	1	0.995602
69371	ptprea	0	0.665932	0.102398	0.237175	15b	NA	1	0.995602
69372	thbs2b	0.0096489	0.15915	-0.329672	0.234153	15b	NA	0	0.914774
69373	mapk8b	0	0.396341	0.15166	0.178807	15b	NA	1	0.964434
69374	ARHGAP22	0.0553899	0.0594733	0.58859	0.312302	15b	NA	0	0.810612
69375	ENSAPEG00000022012	0	0.789326	-0.0292443	0.109453	15b	NA	1	0.995602
69376	ENSAPEG00000022669	0.039434	0.533874	0.199088	0.320024	15b	NA	0	0.983694
69377	PRKCE	0	0.208654	0.245203	0.195028	15b	NA	1	0.929932
69378	sncgb	0	0.968049	-0.0125826	0.314132	15b	NA	1	0.999852
69379	ENSAPEG00000022992	0	0.279714	-0.182426	0.168763	15b	NA	1	0.955474
69380	ENSAPEG00000023083	0	0.529715	-0.121072	0.192655	15b	NA	1	0.983694
69381	ENSAPEG00000023099	0.147523	0.855216	-0.0758805	0.415858	15b	NA	0	0.995602
69382	timp2a	0	0.911482	-0.0217076	0.195267	15b	NA	1	0.998667
69383	trim8b	0	0.586541	0.206172	0.379095	15b	NA	1	0.994767
69384	vwc2	0.0165386	0.61355	0.106701	0.211284	15b	NA	0	0.994767
69385	slc8a1b	0	0.0133172	0.696005	0.281194	15b	NA	1	0.627929
69386	kcnq5a	0	0.398511	0.17989	0.213068	15b	NA	1	0.964434
69387	ppp3r1a	1.5229e-15	0.295182	-0.16055	0.153369	15b	NA	1	0.957847
69388	ENSAPEG00000001488	0	0.796653	0.0536974	0.208387	15b	NA	1	0.995602
69389	ENSAPEG00000001646	0	0.802055	0.0809658	0.322973	15b	NA	1	0.995602
69390	KCNH1	0.0839501	0.55216	0.179775	0.302383	15b	NA	0	0.989668
69391	HNRNPLL.1	0.0433635	0.866706	-0.0331415	0.197454	15b	NA	0	0.995602
69392	ENSAPEG00000001975	1.70132e-16	0.635489	-0.123486	0.260511	15b	NA	1	0.994767
69393	si.dkey.191g9.5	0	0.915536	-0.0235064	0.221637	15b	NA	1	0.998667
69394	CCDC88A	0	0.769058	0.0692963	0.236016	15b	NA	1	0.995602
69395	PPP4R3C	4e-14	0.128028	0.55061	0.361786	15b	NA	1	0.913706
69396	lrpprc	0	0.351179	-0.271381	0.291086	15b	NA	1	0.964434
69397	vps8	0.00609744	0.663608	0.100553	0.231189	15b	NA	0	0.995602
69398	macroh2a2	0	0.506482	0.199297	0.3	15b	NA	1	0.983694
69399	gbf1	0	0.952161	0.0154405	0.257369	15b	NA	1	0.998667
69400	sdccag8	0.160301	0.292068	-0.417922	0.396663	15b	NA	0	0.957195
69401	atp6v1ba	1.0124e-15	0.162281	0.374426	0.267937	15b	NA	1	0.914774
69402	akt3a	0	0.586509	-0.144303	0.26531	15b	NA	1	0.994767
69403	zbtb18	0.134392	0.62919	-0.211259	0.437509	15b	NA	0	0.994767
69404	ENSAPEG00000004112	0	0.714039	-0.0963562	0.262954	15b	NA	1	0.995602
69405	yipf4	1.24064e-15	0.621955	-0.199593	0.404787	15b	NA	1	0.994767
69406	birc6	0	0.307385	0.194422	0.190475	15b	NA	1	0.957847
69407	phactr2	0.0852317	0.50505	0.201764	0.302692	15b	NA	0	0.983694
69408	ide	1e-14	0.573002	-0.181721	0.322408	15b	NA	1	0.994767
69409	2023-03-05	0	0.550002	-0.196039	0.327958	15b	NA	1	0.989668
69410	rgs7a	0	0.695894	0.0806839	0.206422	15b	NA	1	0.995602
69411	INPP5A	0	0.769317	0.0613463	0.209181	15b	NA	1	0.995602
69412	ENSAPEG00000006154	0	0.954866	0.0170663	0.301538	15b	NA	1	0.998667
69413	STK32C	0	0.783999	-0.0800037	0.291865	15b	NA	1	0.995602
69414	calm3a	0	0.465906	-0.160851	0.220599	15b	NA	1	0.981716
69415	si.ch211.189k9.2	0	0.0469091	0.710691	0.357649	15b	NA	1	0.772092
69416	xpo1b	0	0.501559	0.193166	0.287433	15b	NA	1	0.983694
69417	ENSAPEG00000007210	0	0.0553526	0.379489	0.198053	15b	NA	1	0.810612
69418	smap1	0	0.609966	0.117001	0.229359	15b	NA	1	0.994767
69419	b3gat2	0.000104634	0.237822	-0.275626	0.233493	15b	NA	0	0.93144
69420	rims1a	0	0.996538	-0.000720738	0.166105	15b	NA	1	0.999852
69421	ptpreb	0	0.883926	0.0365648	0.250455	15b	NA	1	0.995602
69422	ebf3a	0	0.703806	-0.0395879	0.104127	15b	NA	1	0.995602
69423	BCL11A	0	0.673747	0.0433968	0.103078	15b	NA	1	0.995602
69424	ENSAPEG00000007890	0.180015	0.403053	-0.285346	0.341248	15b	NA	0	0.964434
69425	slka	4.24541e-15	0.568597	-0.1274	0.223462	15b	NA	1	0.993972
69426	prkg1a	0	0.0407606	0.410051	0.20042	15b	NA	1	0.733988
69427	ENSAPEG00000009603	0	0.364882	-0.379423	0.418742	15b	NA	1	0.964434
69428	rps27a	7.75286e-17	0.0358845	-0.513593	0.244774	15b	NA	1	0.713927
69429	ENSAPEG00000010336	0	0.829894	0.0326153	0.151814	15b	NA	1	0.995602
69430	EML6.1	0.276137	0.645453	-0.205093	0.445769	15b	NA	0	0.995508
69431	pcsk2	0	0.0304745	0.328288	0.151713	15b	NA	1	0.687647
69432	SPTBN1.1	0	0.872182	0.0263541	0.163804	15b	NA	1	0.995602
69433	slc30a6	1.13742e-14	0.446905	-0.191821	0.252202	15b	NA	1	0.979047
69434	pdxkb	0	0.325833	0.251112	0.255574	15b	NA	1	0.964347
69435	kcnma1a	0	0.814168	-0.0288326	0.122664	15b	NA	1	0.995602
69436	itsn1	4e-14	0.899745	-0.0300998	0.238918	15b	NA	1	0.996111
69437	zmiz1a	0	0.737611	-0.0669752	0.199915	15b	NA	1	0.995602
69438	rps24	0	0.516147	-0.166711	0.256756	15b	NA	1	0.983694
69439	spock2	0.00612719	0.606854	-0.111101	0.21591	15b	NA	0	0.994767
69440	ENSAPEG00000011961	0	0.66901	0.0837683	0.195946	15b	NA	1	0.995602
69441	GFRA1	0	0.363635	-0.294505	0.324181	15b	NA	1	0.964434
69442	atrnl1a	0.129293	0.576607	0.209588	0.375372	15b	NA	0	0.994767
69443	arfgef3	0	0.618726	-0.127091	0.255379	15b	NA	1	0.994767
69444	ENSAPEG00000012875	0	0.00801413	-0.806036	0.303995	15b	NA	1	0.627929
69445	pcgf5a	0	0.621243	-0.142975	0.289371	15b	NA	1	0.994767
69446	ccar1	0	0.911223	0.0387553	0.347592	15b	NA	1	0.998667
69447	tet1	0	0.573248	0.177115	0.314438	15b	NA	1	0.994767
69448	2023-03-08	2.06107e-14	0.882456	-0.0265251	0.179398	15b	NA	1	0.995602
69449	ENSAPEG00000014065	0	0.876185	0.0648922	0.416491	15b	NA	1	0.995602
69450	nckap1	0	0.216897	-0.215132	0.174221	15b	NA	1	0.929932
69451	zgc.171482	0.0243015	0.440248	0.136855	0.177326	15b	NA	0	0.967996
69452	ENSAPEG00000014749	1.35643e-16	0.855331	-0.0586288	0.321569	15b	NA	1	0.995602
69453	ENSAPEG00000014802	1.25217e-16	0.617596	0.107649	0.215616	15b	NA	1	0.994767
69454	cdh11	0	0.639807	-0.0928933	0.198504	15b	NA	1	0.995508
69455	oga	1.89036e-17	0.177124	0.298156	0.220911	15b	NA	1	0.914774
69456	ENSAPEG00000016851	0	0.987237	-0.00459643	0.287335	15b	NA	1	0.999852
69457	znf318	0	0.197998	-0.27179	0.211136	15b	NA	1	0.928156
69458	yipf3	0	0.371219	-0.30103	0.33665	15b	NA	1	0.964434
69459	hcrtr2	0	0.0620016	-0.453008	0.242732	15b	NA	1	0.822354
69460	DST	0	0.610683	0.128461	0.252331	15b	NA	1	0.994767
69461	ENSAPEG00000019500	0.0162464	0.745311	0.0823024	0.253371	15b	NA	0	0.995602
69462	khdrbs2	0	0.969212	-0.00749459	0.194176	15b	NA	1	0.999852
69463	cst3	0.0189333	0.538621	-0.132865	0.216076	15b	NA	0	0.987967
69464	ENSAPEG00000023136	2.5e-15	0.308464	0.166772	0.163751	15b	NA	1	0.957847
69465	ehbp1	0	0.268026	0.180155	0.162651	15b	NA	1	0.954661
69466	ugp2b	0	0.47268	0.207861	0.289449	15b	NA	1	0.981716
69467	irf2bp2a	0	0.0121228	-0.565411	0.225394	15b	NA	1	0.627929
69468	tomm20a.1	0	0.744694	-0.071852	0.220646	15b	NA	1	0.995602
69469	SIPA1L2	0.0105519	0.685037	0.0732068	0.18049	15b	NA	0	0.995602
69470	ENSAPEG00000024390	0	0.0142589	-0.585969	0.239105	15b	NA	1	0.627929
69471	ATE1	0.000457066	0.205024	0.402444	0.317543	15b	NA	0	0.928263
69472	fgfr2	0	0.871497	-0.0281073	0.173762	15b	NA	1	0.995602
69473	sorbs1	2.37344e-15	0.432995	0.151469	0.193181	15b	NA	1	0.966565
69474	sbf1	6.09408e-16	0.271674	-0.251712	0.228993	15b	NA	1	0.954661
69475	tmbim4	0	0.912715	-0.0324886	0.296389	15b	NA	1	0.998667
69476	tmem178b	0.014189	0.45799	0.165197	0.22259	15b	NA	0	0.981478
69477	braf	0	0.190369	0.336911	0.257285	15b	NA	1	0.914774
69478	large1	0	0.720275	-0.0913525	0.25511	15b	NA	1	0.995602
69479	ENSAPEG00000001846	0.0195484	0.506607	-0.177181	0.266786	15b	NA	0	0.983694
69480	plekha5	0.24019	0.782952	0.11528	0.418477	15b	NA	0	0.995602
69481	tmtc1	0.232326	0.470184	0.270673	0.3748	15b	NA	0	0.981716
69482	ENSAPEG00000002936	0.0289969	0.920747	0.0325362	0.32702	15b	NA	0	0.998667
69483	RSBN1L.1	7.05087e-17	0.061456	0.515064	0.275406	15b	NA	1	0.820021
69484	phtf2	0	0.451808	-0.187108	0.24868	15b	NA	1	0.981345
69485	adipor2	4e-14	0.332281	0.334903	0.345428	15b	NA	1	0.964347
69486	ERC1	0.0705007	0.520163	0.172002	0.26746	15b	NA	0	0.983694
69487	ENSAPEG00000004064	0	0.271663	-0.188067	0.171088	15b	NA	1	0.954661
69488	lrtm2a	0	0.161228	0.257667	0.183922	15b	NA	1	0.914774
69489	cacna1c	0	0.685789	0.0471573	0.11656	15b	NA	1	0.995602
69490	ube2h	0	0.234242	-0.326502	0.274486	15b	NA	1	0.93144
69491	PLXNA4	0.30612	0.891879	-0.0607534	0.446955	15b	NA	0	0.995602
69492	exoc4	0.0213492	0.244944	-0.285917	0.245904	15b	NA	0	0.938602
69493	ENSAPEG00000005872	0.0245955	0.248245	-0.28278	0.244911	15b	NA	0	0.938602
69494	iqsec3a	0	0.458315	-0.148977	0.200879	15b	NA	1	0.981478
69495	pcloa	0	0.92035	-0.0162037	0.16205	15b	NA	1	0.998667
69496	snd1	1.95398e-16	0.977536	-0.00531411	0.18872	15b	NA	1	0.999852
69497	btg1	0.00331239	0.181924	0.419071	0.313945	15b	NA	0	0.914774
69498	anks1b	0	0.302328	-0.10015	0.0970959	15b	NA	1	0.957847
69499	gnptab	0	0.210983	-0.441843	0.353229	15b	NA	1	0.929932
69500	CPNE8	0	0.00879428	-0.620589	0.236871	15b	NA	1	0.627929
69501	KIF21A	0	0.287784	-0.316814	0.298039	15b	NA	1	0.955474
69502	SLC2A13	0	0.162918	-0.269797	0.193358	15b	NA	1	0.914774
69503	etnk1	0	0.747302	0.0616263	0.191268	15b	NA	1	0.995602
69504	tbc1d22a	0	0.776714	0.0619317	0.218374	15b	NA	1	0.995602
69505	TAFA5	1.40124e-17	0.716706	-0.102294	0.281908	15b	NA	1	0.995602
69506	ppm1h.1	0	0.714571	0.14799	0.40465	15b	NA	1	0.995602
69507	ahcyl2b	0	0.702038	0.0982283	0.256758	15b	NA	1	0.995602
69508	dock4b	0.00957009	0.0250019	-0.434464	0.193838	15b	NA	0	0.659816
69509	gpr85	8.0316e-18	0.0542441	-0.395142	0.205281	15b	NA	1	0.810612
69510	usp6nl	0	0.719292	-0.0584334	0.162584	15b	NA	1	0.995602
69511	ENSAPEG00000017360	0	0.204805	0.130594	0.102994	15b	NA	1	0.928263
69512	pnpla8	0.000439555	0.347422	0.355688	0.378552	15b	NA	0	0.964347
69513	nrcama	0	0.80216	-0.0441325	0.176141	15b	NA	1	0.995602
69514	pdzrn4	0	0.0241399	0.63624	0.28216	15b	NA	1	0.659816
69515	sfmbt2	0	0.420244	0.254001	0.315138	15b	NA	1	0.966525
69516	ENSAPEG00000018164	0	0.244772	-0.348864	0.299932	15b	NA	1	0.938602
69517	SYN3	0.00394507	0.586227	0.0976549	0.17941	15b	NA	0	0.994767
69518	SLC16A7	0	0.472667	-0.185567	0.258397	15b	NA	1	0.981716
69519	znf800a	0.0128593	0.485333	0.201001	0.28807	15b	NA	0	0.983407
69520	grm8a	1.263e-14	0.806457	-0.0274658	0.112106	15b	NA	1	0.995602
69521	ECHDC3	1e-14	0.919602	-0.0397907	0.39422	15b	NA	1	0.998667
69522	abcc9	8.16327e-16	0.511483	0.1845	0.281022	15b	NA	1	0.983694
69523	UPF2	0	0.899011	0.0302444	0.238313	15b	NA	1	0.996111
69524	rab3ip	0	0.285243	-0.24898	0.232994	15b	NA	1	0.955474
69525	TMEM19	0	0.621101	0.12352	0.249894	15b	NA	1	0.994767
69526	srgap1b	0	0.209556	0.285157	0.227255	15b	NA	1	0.929932
69527	atp6v1e1b	0	0.0310041	-0.579906	0.268846	15b	NA	1	0.687647
69528	trhde.2	0	0.706989	0.0756723	0.201308	15b	NA	1	0.995602
69529	golgb1	0.0260438	0.934983	-0.0260469	0.31929	15b	NA	0	0.998667
69530	lhfpl3	0.0272048	0.72164	0.0813785	0.22842	15b	NA	0	0.995602
69531	kcnc2	4.27515e-15	0.220315	0.245185	0.200038	15b	NA	1	0.929932
69532	FAR2	2.25422e-14	0.505759	-0.217779	0.327263	15b	NA	1	0.983694
69533	phlda1	0.230954	0.971415	-0.0172723	0.482019	15b	NA	0	0.999852
69534	nap1l1	0.021924	0.938847	-0.0152993	0.19942	15b	NA	0	0.998667
69535	OSBPL8	0	0.460514	0.250493	0.339421	15b	NA	1	0.981716
69536	zdhhc17	3.46021e-17	0.84699	0.05121	0.265392	15b	NA	1	0.995602
69537	ppfia2	0	0.823929	0.0376504	0.169219	15b	NA	1	0.995602
69538	rps16	0.0209063	0.539404	-0.160303	0.261201	15b	NA	0	0.987967
69539	ppp1r12a	0	0.602561	-0.0884885	0.169934	15b	NA	1	0.994767
69540	syt1a	1.75173e-16	0.421455	0.0756598	0.094116	15b	NA	1	0.966525
69541	btbd11a	0	0.679151	-0.0830219	0.200719	15b	NA	1	0.995602
69542	cry1a	0.0694325	1.97156e-26	-0.11726	0.0110222	15b	Model failed to converge with max|grad| = 0.006252	0	6.0798e-24
69543	slc38a2	0	0.361416	-0.155307	0.170168	15b	NA	1	0.964434
69544	ENSAPEG00000021953	0	0.335292	-0.227758	0.236384	15b	NA	1	0.964347
69545	arid2	0	0.238961	-0.296349	0.251658	15b	NA	1	0.93144
69546	vezt	0	0.635266	-0.147139	0.310206	15b	NA	1	0.994767
69547	ENSAPEG00000022476	0.00342869	0.324656	0.160809	0.163269	15b	NA	0	0.964347
69548	cdc123	0	0.357955	-0.334725	0.364121	15b	NA	1	0.964434
69549	camk1da	4.51981e-16	0.776865	0.0638357	0.225244	15b	NA	1	0.995602
69550	chst11	4.87435e-16	0.646566	0.0753452	0.164316	15b	NA	1	0.995508
69551	scube1	0	0.608401	-0.169685	0.331184	15b	NA	1	0.994767
69552	cdk17	0	0.237808	0.377726	0.319976	15b	NA	1	0.93144
69553	cnot2	0	0.227578	0.404426	0.335173	15b	NA	1	0.93144
69554	ptpro	0.0453015	0.739724	-0.0936254	0.281818	15b	NA	0	0.995602
69555	ENSAPEG00000024619	0.0535614	0.350314	-0.268558	0.287541	15b	NA	0	0.964434
69556	ENSAPEG00000024636	0	0.272013	-0.313137	0.285075	15b	NA	1	0.954661
69557	CTNND2	0	0.974083	0.00701339	0.215881	15b	NA	1	0.999852
69558	ENSAPEG00000001483	7.1418e-16	0.811545	-0.0904241	0.379242	15b	NA	1	0.995602
69559	tlcd4a	0	0.739288	0.0861599	0.258896	15b	NA	1	0.995602
69560	sugct	0	0.823518	-0.0503413	0.225723	15b	NA	1	0.995602
69561	ENSAPEG00000002513	0.00560835	0.642068	0.0987126	0.212373	15b	NA	0	0.995508
69562	riok3	4.40087e-17	0.191706	-0.497837	0.381324	15b	NA	1	0.914774
69563	KCNH2	0	0.742098	-0.0690997	0.209981	15b	NA	1	0.995602
69564	nrn1a	0.0281369	0.561019	-0.110184	0.189538	15b	NA	0	0.991762
69565	fars2	0	0.0805808	-0.466682	0.267084	15b	NA	1	0.83622
69566	si.ch211.152c8.4	5.09886e-16	0.761179	-0.0751837	0.247369	15b	NA	1	0.995602
69567	ENSAPEG00000003652	0	0.062738	0.535589	0.28779	15b	NA	1	0.823269
69568	cul1a	0.00901418	0.912479	0.0239265	0.217686	15b	NA	0	0.998667
69569	rpl22l1	0	0.717032	-0.138398	0.381865	15b	NA	1	0.995602
69570	TNIK	0	0.322885	0.164315	0.166219	15b	NA	1	0.964347
69571	rps6ka3b	0.0920313	0.864987	0.0532199	0.313004	15b	NA	0	0.995602
69572	ENSAPEG00000005388	0	0.497444	0.15789	0.232698	15b	NA	1	0.983694
69573	ccny	0	0.401494	0.232589	0.277236	15b	NA	1	0.964434
69574	dpp6a	0.000577222	0.939334	0.00966676	0.127015	15b	NA	0	0.998667
69575	ENSAPEG00000006522	0	0.775823	-0.0635905	0.223308	15b	NA	1	0.995602
69576	wwp1	0	0.730865	0.0973684	0.283069	15b	NA	1	0.995602
69577	CDH18.1	0.0292721	0.3426	-0.229911	0.242256	15b	NA	0	0.964347
69578	CDH6	0.00101687	0.0756575	0.468095	0.263499	15b	NA	0	0.83622
69579	ENSAPEG00000007746	0	0.802114	-0.0467675	0.186613	15b	NA	1	0.995602
69580	garem	0	0.0922591	-0.642105	0.381388	15b	NA	1	0.863715
69581	ENSAPEG00000008521	4.06107e-16	0.0737108	-0.292355	0.163472	15b	NA	1	0.834885
69582	ntng1a	4e-14	0.249013	-0.24015	0.208328	15b	NA	1	0.938602
69583	MMP16	0.178682	0.961855	0.0164928	0.344853	15b	NA	0	0.998667
69584	tmtopsb	0	0.93069	0.0161499	0.18568	15b	NA	1	0.998667
69585	pabpn1	0	0.827529	0.037924	0.174066	15b	NA	1	0.995602
69586	gpr158a	0.00235227	0.520972	0.0978479	0.152447	15b	NA	0	0.983694
69587	vopp1	0	0.281591	-0.28878	0.268196	15b	NA	1	0.955474
69588	tgfbr1b	0	0.311776	0.291096	0.287786	15b	NA	1	0.957847
69589	plppr5b	0.0033779	0.837572	0.0636344	0.310412	15b	NA	0	0.995602
69590	ca2	0	0.801918	-0.0631052	0.25155	15b	NA	1	0.995602
69591	ENSAPEG00000010619	0	0.378681	0.162678	0.184792	15b	NA	1	0.964434
69592	TMX3	0	0.860419	0.0566542	0.322189	15b	NA	1	0.995602
69593	smarcd3b	0	0.889229	-0.0241137	0.173132	15b	NA	1	0.995602
69594	VSTM2A	0.00173949	0.936904	0.0170012	0.214765	15b	NA	0	0.998667
69595	asap1b	0	0.571249	0.0796837	0.140731	15b	NA	1	0.994767
69596	ENSAPEG00000013040	0	0.201511	-0.424901	0.332666	15b	NA	1	0.928263
69597	myl12.2.1	0	0.430469	-0.339129	0.430154	15b	NA	1	0.966525
69598	YES1	0.010922	0.995185	-0.00167178	0.277025	15b	NA	0	0.999852
69599	ptprn2	0	0.529573	0.0597776	0.0950877	15b	NA	1	0.983694
69600	dnajb6b	0	0.689164	0.141649	0.354132	15b	NA	1	0.995602
69601	u2surp	0	0.891108	0.0360163	0.263081	15b	NA	1	0.995602
69602	oxsr1b	0	0.59544	0.204102	0.384395	15b	NA	1	0.994767
69603	nktr	0	0.774647	-0.0746545	0.260755	15b	NA	1	0.995602
69604	atp8a2	0	0.922085	-0.0207702	0.212358	15b	NA	1	0.998667
69605	arfgef1	0	0.527184	-0.162167	0.256467	15b	NA	1	0.983694
69606	ncoa2	0	0.513975	-0.167394	0.256479	15b	NA	1	0.983694
69607	stau2	0.021683	0.225818	-0.275533	0.227488	15b	NA	0	0.93144
69608	mllt10	0.049701	0.472919	-0.212548	0.296137	15b	unable to evaluate scaled gradient	0	0.981716
69609	pip4k2aa	0	0.672255	-0.0753766	0.178172	15b	NA	1	0.995602
69610	CNTNAP2	0	0.153284	0.291405	0.204062	15b	NA	1	0.913706
69611	zfhx4	0	0.240566	0.178109	0.151766	15b	NA	1	0.931672
69612	pea15	0	0.104023	0.314793	0.193641	15b	NA	1	0.90177
69613	si.dkey.46i9.1	0.111577	0.801869	0.104075	0.41476	15b	NA	0	0.995602
69614	ndrg2	0	0.00295344	-0.670007	0.225398	15b	NA	1	0.353449
69615	ENSAPEG00000001489	0	0.119367	-0.3427	0.220041	15b	NA	1	0.913706
69616	sf3b2	0	0.0925382	-0.695446	0.413425	15b	NA	1	0.863715
69617	PACS1	0.0472032	0.79588	0.073181	0.282898	15b	NA	0	0.995602
69618	ENSAPEG00000002920	0	0.259157	-0.226047	0.200328	15b	NA	1	0.944374
69619	rbm14b	0	0.416244	-0.174053	0.2141	15b	NA	1	0.966525
69620	ccs	0	0.098097	-0.645341	0.390135	15b	NA	1	0.883231
69621	clcn3	0	0.974451	0.00607161	0.189584	15b	NA	1	0.999852
69622	TESK1	0	0.780019	0.0805337	0.288347	15b	NA	1	0.995602
69623	C4orf48	0.0319819	0.0557946	0.696595	0.364207	15b	NA	0	0.810612
69624	nat8l	0.0327703	0.552475	0.149199	0.251154	15b	NA	0	0.989668
69625	slc7a8a	0.117555	0.353428	0.368595	0.397209	15b	NA	0	0.964434
69626	ENSAPEG00000005111	0	0.594492	-0.11538	0.216741	15b	NA	1	0.994767
69627	ENSAPEG00000005134	0	0.2812	-0.391562	0.363356	15b	NA	1	0.955474
69628	chd3	0	0.884514	0.0230391	0.158618	15b	NA	1	0.995602
69629	pcdh7b	0.0432804	0.943364	0.0209063	0.294278	15b	NA	0	0.998667
69630	zgc.114045	0	0.644306	0.130386	0.282412	15b	NA	1	0.995508
69631	acadvl	2.90726e-16	0.708022	-0.0987051	0.263556	15b	NA	1	0.995602
69632	rtn3	0	0.901038	-0.0172813	0.138973	15b	NA	1	0.996111
69633	rbm4.1	0	0.402357	-0.236116	0.281956	15b	NA	1	0.964434
69634	sf1	0	0.37834	-0.215939	0.245118	15b	NA	1	0.964434
69635	eif4a1a	0	0.775996	0.0885505	0.311204	15b	NA	1	0.995602
69636	dtx4a	0	0.11846	0.504818	0.323338	15b	NA	1	0.913706
69637	focad	0	0.205792	0.324589	0.256547	15b	NA	1	0.928263
69638	mllt3	0	0.405059	0.296307	0.355872	15b	NA	1	0.966525
69639	gal3st4	0	0.580127	-0.133696	0.241677	15b	NA	1	0.994767
69640	hdlbpb	0	0.190409	-0.36463	0.278478	15b	NA	1	0.914774
69641	zbtb4	0	0.799541	-0.0669576	0.263673	15b	NA	1	0.995602
69642	trpc5a	0	0.111547	0.31666	0.198997	15b	NA	1	0.907357
69643	ENSAPEG00000012835	9.40705e-17	0.154009	-0.489381	0.343302	15b	NA	1	0.913706
69644	ENSAPEG00000014622	1e-14	0.638883	-0.139421	0.297107	15b	NA	1	0.995508
69645	RAP1GDS1	0	0.605044	-0.11004	0.212777	15b	NA	1	0.994767
69646	ANK2	0	0.050856	0.273145	0.139881	15b	NA	1	0.780881
69647	camk2d1	0.0068064	0.933795	0.0111703	0.134467	15b	NA	0	0.998667
69648	pde5ab	0	0.459624	-0.146847	0.198585	15b	NA	1	0.981716
69649	htr2cl1	0.0328805	0.717948	-0.0894901	0.247756	15b	NA	0	0.995602
69650	ENSAPEG00000015644	0.00842917	0.924795	-0.0240945	0.25525	15b	NA	0	0.998667
69651	sorcs2	0	0.704032	-0.0613224	0.161424	15b	NA	1	0.995602
69652	si.dkey.172j4.3	0	0.941785	0.0128749	0.176304	15b	NA	1	0.998667
69653	zgc.158564	0	0.742228	0.0659689	0.200572	15b	NA	1	0.995602
69654	si.ch211.200p22.4.2	0	0.0780996	0.416147	0.236203	15b	NA	1	0.83622
69655	ppp1cbl	0	0.0086414	-0.787923	0.300055	15b	NA	1	0.627929
69656	drap1	0	0.111953	-0.507747	0.319443	15b	NA	1	0.907357
69657	nrxn2b	0	0.786866	0.0382978	0.141643	15b	NA	1	0.995602
69658	ENSAPEG00000016295	0.00298333	0.529939	0.122734	0.195405	15b	NA	0	0.983694
69659	otub1b	4.63766e-17	0.734582	-0.0912364	0.269105	15b	NA	1	0.995602
69660	kirrel1a	0	0.822652	0.0418142	0.186558	15b	NA	1	0.995602
69661	tox4b	0	0.15038	-0.397583	0.276447	15b	NA	1	0.913706
69662	supt16h	0	0.781293	-0.0820206	0.295427	15b	NA	1	0.995602
69663	fxr2	0	0.0195679	-0.814324	0.348817	15b	NA	1	0.655332
69664	rbm4.3	0	0.237591	-0.429282	0.363481	15b	NA	1	0.93144
69665	rbm4.3.1	0	0.249978	-0.32447	0.282049	15b	NA	1	0.938602
69666	trim2b	0	0.393916	0.214211	0.251263	15b	NA	1	0.964434
69667	ENSAPEG00000018333	0	0.982352	0.00523759	0.236775	15b	NA	1	0.999852
69668	ENSAPEG00000018660	0	0.695445	-0.0921074	0.235282	15b	NA	1	0.995602
69669	nlgn2a	2.5e-15	0.81566	0.0581195	0.249301	15b	NA	1	0.995602
69670	gigyf1b	0	0.481517	-0.248716	0.353357	15b	NA	1	0.983407
69671	efnb3b	0.0261913	0.307288	0.19503	0.191032	15b	NA	0	0.957847
69672	si.dkey.183c6.8	1.70132e-16	0.999253	-0.000270663	0.289165	15b	NA	1	0.999852
69673	syt4	0	0.688838	0.0897495	0.224131	15b	NA	1	0.995602
69674	SEMA4F	0	0.805978	-0.0610818	0.248686	15b	NA	1	0.995602
69675	ppp2r5b	0	0.264074	0.188716	0.168977	15b	NA	1	0.948636
69676	ppp1r14bb	0.0748087	0.618609	-0.144664	0.290594	15b	NA	0	0.994767
69677	pcxb	0.162511	0.979618	0.00893982	0.349921	15b	NA	0	0.999852
69678	ENSAPEG00000021278	0	0.10111	0.51118	0.311791	15b	NA	1	0.894256
69679	lrfn4b	0.0130279	0.179781	0.264674	0.197307	15b	NA	0	0.914774
69680	ENSAPEG00000021426	0	0.875906	0.0580937	0.37201	15b	NA	1	0.995602
69681	PPP3CA	0.0530443	0.000334984	0.0685671	0.0191174	15b	Model failed to converge with max|grad| = 0.003429	0	0.0590289
69682	SLC24A2	0	0.0113334	0.628501	0.248199	15b	NA	1	0.627929
69683	PTPRD.1	0	0.169117	0.194985	0.141803	15b	NA	1	0.914774
69684	ADGRL3	0.134712	0.0109417	0.807391	0.317301	15b	NA	0	0.627929
69685	elavl2	5.16529e-16	0.156689	0.239164	0.168866	15b	NA	1	0.914774
69686	RBPMS	0	0.872245	0.0307746	0.191375	15b	NA	1	0.995602
69687	prkx	0.0167266	0.394938	-0.291537	0.342704	15b	NA	0	0.964434
69688	nlgn4xa	1.23115e-17	0.926694	0.0150219	0.163272	15b	NA	1	0.998667
69689	fundc1	0.0216696	0.5822	-0.147874	0.268777	15b	NA	0	0.994767
69690	kdm6al	0	0.427717	-0.172423	0.217403	15b	NA	1	0.966525
69691	APP	1.53288e-16	0.309651	0.13539	0.133264	15b	NA	1	0.957847
69692	jam2a	0	0.067122	-0.656404	0.358523	15b	NA	1	0.834885
69693	RAP2A.1	0.0621241	0.477914	-0.237644	0.334869	15b	NA	0	0.981716
69694	mbnl2	0	0.856436	0.037969	0.209875	15b	NA	1	0.995602
69695	nrp2a	0	0.834753	-0.0328983	0.157703	15b	NA	1	0.995602
69696	ptprnb	4.59184e-16	0.171236	0.406385	0.297013	15b	NA	1	0.914774
69697	raph1b	0	0.946474	-0.014507	0.216085	15b	NA	1	0.998667
69698	GLS	0	0.183389	0.325014	0.244299	15b	NA	1	0.914774
69699	ENSAPEG00000005306	0	0.710571	0.0594162	0.160113	15b	NA	1	0.995602
69700	mcf2la	0.0866914	0.60565	0.187288	0.362756	15b	NA	0	0.994767
69701	CLASP1	0	0.802681	-0.0595762	0.238421	15b	NA	1	0.995602
69702	atp5f1b	0	0.529832	-0.185	0.294463	15b	NA	1	0.983694
69703	agap1	0	0.913073	-0.0196999	0.180462	15b	NA	1	0.998667
69704	scn1lab	2.92184e-17	0.777511	0.0395444	0.139948	15b	NA	1	0.995602
69705	ENSAPEG00000009136	0	0.974015	0.0101338	0.31111	15b	NA	1	0.999852
69706	ENSAPEG00000009196	0.0451571	0.785063	0.107879	0.395557	15b	NA	0	0.995602
69707	slc4a10a	0	0.495828	0.123946	0.181987	15b	NA	1	0.983694
69708	dmd	0	0.125214	0.338966	0.221077	15b	NA	1	0.913706
69709	rpl31	0	0.178115	-0.328925	0.244267	15b	NA	1	0.914774
69710	map4k4.1	0	0.457295	0.160325	0.215691	15b	NA	1	0.981478
69711	rcan1a	0.0240008	0.980151	-0.00681269	0.27383	15b	NA	0	0.999852
69712	stk11ip	0.17239	0.681625	0.141841	0.345745	15b	NA	0	0.995602
69713	igfbp2a	0	0.112163	-0.529245	0.333163	15b	NA	1	0.907357
69714	klf7a	0.0897948	0.481736	-0.242545	0.344762	15b	NA	0	0.983407
69715	GABRG3.1	0	0.514001	0.138711	0.212544	15b	NA	1	0.983694
69716	erbb4a	0	0.0285615	0.443494	0.202556	15b	NA	1	0.659816
69717	ndfip2	0	0.706383	-0.10401	0.276095	15b	NA	1	0.995602
69718	ENSAPEG00000013075	0	0.584052	-0.0937639	0.171266	15b	NA	1	0.994767
69719	unc80	0	0.674607	-0.0730865	0.174084	15b	NA	1	0.995602
69720	il1rapl1b	4e-14	0.448854	0.172843	0.228227	15b	NA	1	0.979932
69721	spega	0.00838121	0.98464	0.00444667	0.230977	15b	NA	0	0.999852
69722	farp1	0	0.0817511	-0.328241	0.188577	15b	NA	1	0.83622
69723	zgc.65895	2.76746e-15	0.267651	-0.289238	0.26093	15b	NA	1	0.954661
69724	hdac4.1	0	0.0142743	0.543079	0.221639	15b	NA	1	0.627929
69725	gpm6ba	0	0.709548	0.0529938	0.142279	15b	NA	1	0.995602
69726	pspc1	0	0.0245807	-0.932765	0.414944	15b	NA	1	0.659816
69727	ENSAPEG00000016108	2.5e-15	0.687355	0.0786823	0.19551	15b	NA	1	0.995602
69728	si.ch73.23l24.1	0.118888	0.456456	-0.284035	0.381411	15b	NA	0	0.981478
69729	fam155a	0.410684	0.994498	-0.00315698	0.457818	15b	NA	0	0.999852
69730	ENSAPEG00000018852	0.00917707	0.0413922	0.338542	0.165986	15b	NA	0	0.737568
69731	abi2b	0.066687	3.02954e-16	0.147419	0.0180392	15b	Model failed to converge with max|grad| = 0.003540	0	7.47388e-14
69732	inpp4ab	0	0.515272	0.192273	0.295508	15b	NA	1	0.983694
69733	pkp4	0	0.425622	0.190216	0.238753	15b	NA	1	0.966525
69734	KIF5C.1	0.00801344	0.797689	-0.0574671	0.224183	15b	NA	0	0.995602
69735	ACVR2A	1.11111e-15	0.245032	-0.251045	0.215953	15b	NA	1	0.938602
69736	ENSAPEG00000021331	0	0.0593375	0.464001	0.246065	15b	NA	1	0.810612
69737	ssu72	3.40827e-17	0.603132	-0.218322	0.419929	15b	NA	1	0.994767
69738	capzb	0	0.44699	-0.27418	0.360554	15b	NA	1	0.979047
69739	SRSF3.1	0	0.876548	0.0399397	0.257102	15b	NA	1	0.995602
69740	KCNB1	0.175159	0.401551	0.351703	0.419266	15b	NA	0	0.964434
69741	srgap3	0	0.936407	-0.014938	0.187225	15b	NA	1	0.998667
69742	rad18	0	0.230559	-0.362107	0.302028	15b	NA	1	0.93144
69743	grm2a	0	0.836032	-0.0319833	0.15453	15b	NA	1	0.995602
69744	si.dkey.222b8.1	0.0338768	0.54417	0.202502	0.333875	15b	NA	0	0.989668
69745	thsd7aa	0.118467	0.220562	0.360969	0.29466	15b	NA	0	0.929932
69746	ENSAPEG00000017490	0	0.688329	0.0695675	0.173432	15b	NA	1	0.995602
69747	bag6l	0	0.341432	0.187427	0.197013	15b	NA	1	0.964347
69748	ep300a	0	0.765743	-0.0737659	0.24758	15b	NA	1	0.995602
69749	ENSAPEG00000000004	0	0.0604127	0.586022	0.312084	16	NA	1	0.709651
69750	gpatch1	3.30579e-14	0.358538	-0.385578	0.419949	16	NA	1	0.893061
69751	STMN4	0.037395	0.475036	0.25725	0.360138	16	NA	0	0.918708
69752	GABARAPL2	0	0.712788	0.122871	0.333786	16	NA	1	0.935782
69753	kmt5b	0.0616465	7.66201e-20	0.0910441	0.00998524	16	Model failed to converge with max|grad| = 0.007020	0	8.97784e-18
69754	cd82a	0	0.187338	-0.154804	0.11741	16	NA	1	0.851642
69755	tspan18a	0.0348576	0.960356	0.0185624	0.37344	16	NA	0	0.957503
69756	rab11a	1e-14	0.709273	-0.101368	0.271886	16	NA	1	0.935782
69757	tspan4a	0	0.948784	0.0072503	0.112874	16	NA	1	0.956938
69758	ddb1	0	0.497386	0.114763	0.169115	16	NA	1	0.920081
69759	CD151	0	0.797849	0.0550665	0.214993	16	NA	1	0.943002
69760	kcna4	0	0.62693	0.117969	0.242709	16	NA	1	0.930891
69761	nr1h3	4.8106e-16	0.240302	0.33505	0.285335	16	NA	1	0.868189
69762	madd	0	0.277373	0.144827	0.133328	16	NA	1	0.879154
69763	luzp2	0	0.452221	0.114626	0.152486	16	NA	1	0.912915
69764	lingo1b	0	0.150726	0.280683	0.195329	16	NA	1	0.837046
69765	ttc17	0	0.336979	-0.236241	0.246046	16	NA	1	0.890697
69766	hsd17b12b	1.91716e-14	0.000709951	-0.662092	0.195555	16	NA	1	0.0504166
69767	MAPK8IP1	0	0.980238	0.00384911	0.155393	16	NA	1	0.957503
69768	lrp4	0.0171218	0.60077	0.0903779	0.17271	16	NA	0	0.926101
69769	NELL1	4.258e-16	0.0605735	0.232167	0.123717	16	NA	1	0.709761
69770	nav2a	0.00843017	0.784238	0.0565698	0.20661	16	NA	0	0.941757
69771	mpped2a	0	0.0809099	0.287423	0.164672	16	NA	1	0.772842
69772	ENSAPEG00000000149	0	0.443032	-0.212934	0.277589	16	NA	1	0.910609
69773	DENND4A	0	0.735218	0.0647987	0.191603	16	NA	1	0.936919
69774	samd4a	0.0457394	0.504722	0.167344	0.250861	16	NA	0	0.920335
69775	pacsin3	0	0.602716	-0.0867093	0.166589	16	NA	1	0.926194
69776	glg1b	0	0.91547	-0.0272846	0.25706	16	NA	1	0.955248
69777	aph1b	0.000420711	0.754876	0.0953474	0.305388	16	NA	0	0.936919
69778	serinc4	0	0.145468	-0.349336	0.239973	16	NA	1	0.833561
69779	adamtsl5	0.172013	0.796447	0.0818525	0.317321	16	NA	0	0.943002
69780	crtc3	0	0.264629	-0.199974	0.179266	16	NA	1	0.869775
69781	iqgap1	0	0.766924	0.0392136	0.132299	16	NA	1	0.939344
69782	tp53bp1	4.624e-15	0.294781	0.270841	0.258512	16	NA	1	0.8863
69783	map1aa	0	0.157595	-0.244561	0.173054	16	NA	1	0.837046
69784	ppip5k1a	0	0.973322	-0.00768287	0.229736	16	NA	1	0.957503
69785	sirt3	0	0.864495	-0.0589097	0.345198	16	NA	1	0.948808
69786	si.ch211.146m13.3	1e-14	0.67442	-0.11774	0.280273	16	NA	1	0.935782
69787	large2	1.32352e-16	0.133453	0.230321	0.153484	16	NA	1	0.831773
69788	ENSAPEG00000000222	0	0.648723	-0.0600306	0.13178	16	NA	1	0.935782
69789	ENSAPEG00000000234	4.35938e-16	0.56577	0.0944619	0.164484	16	NA	1	0.924648
69790	ENSAPEG00000000236	0	0.158184	0.291152	0.206314	16	NA	1	0.837046
69791	cttn	0.0510798	0.728691	0.0866178	0.249715	16	NA	0	0.936919
69792	ppfia1	8.89504e-16	0.51779	0.119788	0.185213	16	NA	1	0.921831
69793	vps35	1e-14	0.746102	0.0868172	0.268134	16	NA	1	0.936919
69794	snrpa1	2.0727e-16	0.0440746	0.660875	0.328241	16	NA	1	0.641014
69795	selenos	0	0.737588	-0.104253	0.311159	16	NA	1	0.936919
69796	ENSAPEG00000000260	0	0.757306	-0.099658	0.322496	16	NA	1	0.936919
69797	EFL1	0	0.506579	0.239445	0.360516	16	NA	1	0.920335
69798	stard5	0.00351988	0.0516713	0.73454	0.377488	16	NA	0	0.675835
69799	ENSAPEG00000000267	0	0.261334	-0.23729	0.211254	16	NA	1	0.86907
69800	ENSAPEG00000000268	0	0.961166	-0.0106435	0.218598	16	NA	1	0.957503
69801	arnt2	0	0.17478	0.204885	0.150983	16	NA	1	0.845752
69802	aldh1a3	4e-14	0.0203049	0.799275	0.344416	16	NA	1	0.490582
69803	lrrk1	0.0199654	0.228072	0.237188	0.19678	16	NA	0	0.868189
69804	slc30a4	0.082357	0.257156	0.504739	0.445435	16	NA	0	0.868189
69805	bloc1s6	0.109616	0.274208	-0.386957	0.353895	16	NA	0	0.879154
69806	UNC13C	0	0.190284	-0.19867	0.151687	16	NA	1	0.853355
69807	chsy1	0	0.378103	-0.14195	0.161051	16	NA	1	0.893061
69808	abhd2a	0	0.562778	0.179157	0.309575	16	NA	1	0.924648
69809	fam214a	0.0520607	0.0934055	0.544574	0.324596	16	NA	0	0.791844
69810	myo5aa	0	0.656529	0.0589755	0.132615	16	NA	1	0.935782
69811	SMAD3	0.0763966	0.755365	-0.111803	0.358834	16	NA	0	0.936919
69812	map2k5	4e-14	0.979862	0.00462441	0.183205	16	NA	1	0.957503
69813	gnb5b	0.15911	0.973894	-0.0112241	0.342979	16	NA	0	0.957503
69814	cep89	0.00276804	0.239724	0.412597	0.350944	16	NA	0	0.868189
69815	trpm7	3.73561e-16	0.909321	-0.0282937	0.24842	16	NA	1	0.954431
69816	PIAS1	0	0.0197196	0.749261	0.321345	16	NA	1	0.487249
69817	ENSAPEG00000000820	0.00114912	0.249004	-0.23649	0.205149	16	NA	0	0.868189
69818	si.ch211.39k3.2	0	0.0130933	-0.738889	0.297792	16	NA	1	0.413046
69819	SEMA4B	0.0412274	0.149193	0.351401	0.243624	16	NA	0	0.837046
69820	SLCO3A1	4e-14	0.464959	-0.188124	0.257455	16	NA	1	0.916114
69821	glceb	0.0109838	0.631662	0.108855	0.22707	16	NA	0	0.931242
69822	arfgap2	0	0.236614	-0.276307	0.233468	16	NA	1	0.868189
69823	cars1	0	0.914485	0.0381794	0.355544	16	NA	1	0.955248
69824	sin3ab	0	0.200456	0.376806	0.294321	16	NA	1	0.858902
69825	eprs1	0	0.968647	0.0161226	0.410192	16	NA	1	0.957503
69826	frmd5	1.20464e-14	0.684546	0.0749872	0.184576	16	NA	1	0.935782
69827	tspan3b	0	0.0913202	-0.305354	0.180846	16	NA	1	0.788687
69828	TMEM266	0.00489707	0.30378	0.14416	0.140185	16	NA	0	0.8863
69829	kif13ba	0.034955	0.176783	0.308342	0.228279	16	NA	0	0.845752
69830	ENSAPEG00000001937	0	0.743317	0.125738	0.383974	16	NA	1	0.936919
69831	tln2a	0.0628302	0.748129	-0.0862335	0.268551	16	NA	0	0.936919
69832	amfra	0	0.904445	-0.0382384	0.318525	16	NA	1	0.954387
69833	cd81a	0	0.724353	0.057341	0.162602	16	NA	1	0.936919
69834	celf1	0	0.856771	0.0298919	0.165619	16	NA	1	0.947977
69835	VSTM2B	0	0.918124	-0.0208196	0.202531	16	NA	1	0.955248
69836	ccnd1	0	0.494791	-0.178534	0.261509	16	NA	1	0.920081
69837	mdga1	0	0.337291	0.122447	0.127612	16	NA	1	0.890697
69838	coro2ba	0	0.0439169	-0.432625	0.214715	16	NA	1	0.641014
69839	zfand3	0	0.447759	-0.239907	0.316018	16	NA	1	0.912915
69840	anp32a	6.40657e-16	0.3508	-0.316988	0.339737	16	NA	1	0.893061
69841	ankdd1a	1.13319e-14	0.0412145	0.48331	0.236758	16	NA	1	0.636471
69842	MYO9A	0	0.487411	-0.124265	0.178945	16	NA	1	0.919492
69843	SCAMP2	0	0.059978	-0.566445	0.301147	16	NA	1	0.708093
69844	lpin1	0	0.119633	-0.335656	0.215673	16	NA	1	0.819865
69845	neo1a	0.106131	0.580463	-0.16972	0.30707	16	NA	0	0.924894
69846	nadsyn1	1e-14	0.406061	0.151476	0.182316	16	NA	1	0.902254
69847	snx1b	0	0.157821	0.416694	0.295018	16	NA	1	0.837046
69848	csnk1g1	0	0.0933481	0.305011	0.181771	16	NA	1	0.791844
69849	dok4	0	0.0935967	0.268167	0.159935	16	NA	1	0.791844
69850	ENSAPEG00000003241	0	0.0707728	-0.570301	0.315618	16	NA	1	0.747652
69851	ccdc102a	0.0690175	0.184692	0.427397	0.322212	16	NA	0	0.848551
69852	txlng	1.83673e-15	0.116255	-0.478864	0.304875	16	NA	1	0.819865
69853	ENSAPEG00000003388	0	0.154403	0.285209	0.200266	16	NA	1	0.837046
69854	HDGFL3	0	0.00557388	-0.665289	0.240016	16	NA	1	0.269188
69855	cln6a	0.0141019	0.749183	0.0783889	0.245182	16	NA	0	0.936919
69856	ENSAPEG00000003548	0.0451375	0.443265	0.228119	0.297537	16	NA	0	0.910609
69857	trip4	0	0.701249	0.0702494	0.183115	16	NA	1	0.935782
69858	znf609b	4e-16	0.041418	0.25527	0.125174	16	NA	1	0.636471
69859	fzd3b	0	0.360044	0.287997	0.314654	16	NA	1	0.893061
69860	spg21	0.0326498	0.319358	-0.246287	0.247332	16	NA	0	0.8863
69861	ENSAPEG00000004244	0	0.664496	0.0936114	0.215837	16	NA	1	0.935782
69862	sccpdha.1	0	0.39354	-0.28957	0.339386	16	NA	1	0.89971
69863	neto2b	0	0.495826	0.0889599	0.130618	16	NA	1	0.920081
69864	itfg1	0	0.499775	0.0941353	0.139492	16	NA	1	0.920081
69865	itsn2b	0.0342065	0.759184	-0.0914724	0.298391	16	NA	0	0.937304
69866	phkb	0	0.209734	0.153445	0.122336	16	NA	1	0.859166
69867	ctsba	0.0650716	0.103638	-0.495044	0.304181	16	NA	0	0.807594
69868	adpgk2	0	0.330862	0.356458	0.366583	16	NA	1	0.887036
69869	CDH8	0	0.280931	0.137558	0.127578	16	NA	1	0.88247
69870	galnt2	0	0.800962	-0.0365085	0.144816	16	NA	1	0.943002
69871	adgrg1	0	0.7259	-0.0494703	0.141108	16	NA	1	0.936919
69872	mtss1lb	0	0.638894	0.0719542	0.15334	16	NA	1	0.931582
69873	si.ch211.186j3.6	0	0.0865071	0.156866	0.0915143	16	NA	1	0.777873
69874	dpy19l3	4e-14	0.75381	0.0594349	0.189513	16	NA	1	0.936919
69875	znf507	0.170269	0.543691	0.234603	0.386343	16	NA	0	0.92437
69876	ENSAPEG00000006201	0	0.270579	-0.428252	0.388708	16	NA	1	0.877748
69877	tspan15	0.273169	0.671016	0.177335	0.4175	16	NA	0	0.935782
69878	ntrk3b	0	0.0216854	0.225266	0.0981192	16	NA	1	0.494504
69879	si.dkey.172h23.2	0	0.00217269	0.449363	0.146585	16	NA	1	0.135777
69880	mpc1	0	0.242338	-0.390574	0.334062	16	NA	1	0.868189
69881	CSMD1	0	0.07826	0.168731	0.0958221	16	NA	1	0.767363
69882	edc3	0	0.248715	0.346846	0.300696	16	NA	1	0.868189
69883	CSK	0	0.767795	0.0655048	0.221855	16	NA	1	0.939344
69884	hipk3b	0	0.894821	-0.0217289	0.164356	16	NA	1	0.954387
69885	tm2d3	0	0.192312	-0.446	0.342085	16	NA	1	0.853355
69886	ENSAPEG00000008076	0	0.559455	0.110907	0.190022	16	NA	1	0.924648
69887	spon1a	0.0154133	0.193541	-0.246977	0.189956	16	NA	0	0.855128
69888	igdcc4	0	0.0320799	0.449358	0.209646	16	NA	1	0.587167
69889	insyn1	0	0.140819	0.244895	0.166284	16	NA	1	0.831773
69890	cd276	0	0.787857	0.0695215	0.258353	16	NA	1	0.942718
69891	gse1	0	0.769541	0.0688341	0.234949	16	NA	1	0.939521
69892	sox6	0	0.653256	0.0597075	0.132907	16	NA	1	0.935782
69893	pde3b	0.0285419	0.49916	-0.13304	0.19686	16	NA	0	0.920081
69894	nptnb	0	0.899589	0.0223912	0.177453	16	NA	1	0.954387
69895	hcn4	0.131946	0.709486	0.138558	0.371922	16	NA	0	0.935782
69896	rras2	0.0890043	0.707139	0.10114	0.269204	16	NA	0	0.935782
69897	tub	0	0.146246	0.205609	0.141514	16	NA	1	0.834154
69898	pkma	0	0.727026	0.0849685	0.243403	16	NA	1	0.936919
69899	parp6a	0	0.199806	0.170477	0.132967	16	NA	1	0.858366
69900	dennd2b	4.13265e-15	0.573226	-0.102161	0.181359	16	NA	1	0.924894
69901	tmem9b	0	0.929839	-0.0141293	0.160474	16	NA	1	0.956754
69902	ENSAPEG00000009237	0	0.577268	0.0909304	0.163139	16	NA	1	0.924894
69903	dennd5a	0	0.00420161	-0.53451	0.186721	16	NA	1	0.226036
69904	fto	0	0.453708	-0.114498	0.152817	16	NA	1	0.912915
69905	ipo7	0	0.388861	-0.263982	0.306355	16	NA	1	0.896784
69906	chd9	1.51235e-15	0.718824	0.0522797	0.145209	16	NA	1	0.936877
69907	sbf2	0.0118441	0.502119	-0.111174	0.165644	16	NA	0	0.920081
69908	tox3	0	0.548007	0.160435	0.267058	16	NA	1	0.924429
69909	ampd3a	0	0.552326	0.166955	0.280937	16	NA	1	0.924648
69910	cylda	0	0.17436	0.221275	0.162903	16	NA	1	0.845752
69911	mrvi1	0	0.228133	-0.294499	0.24436	16	NA	1	0.868189
69912	brd7	0	0.941235	-0.0217295	0.294766	16	NA	1	0.956754
69913	tead1b	0.368842	0.759656	-0.142537	0.465909	16	NA	0	0.937304
69914	wtip	0.0616188	0.83094	-0.0655804	0.307173	16	NA	0	0.947001
69915	GARRE1	0	0.435859	0.176449	0.226447	16	NA	1	0.906962
69916	lsm14ab	0	0.741381	0.110225	0.333991	16	NA	1	0.936919
69917	ENSAPEG00000010971	0	0.308603	0.214454	0.21063	16	NA	1	0.8863
69918	CHST8	0	0.723543	-0.0394189	0.111439	16	NA	1	0.936919
69919	ENSAPEG00000011041	0.103556	0.403379	-0.238756	0.28573	16	NA	0	0.900752
69920	rpl13	0.0100176	0.0646526	-0.428263	0.231788	16	NA	0	0.724935
69921	dhx38	0	0.381501	-0.318018	0.363394	16	NA	1	0.893061
69922	usp10	7.73552e-15	0.256909	-0.249449	0.220025	16	NA	1	0.868189
69923	PHLPP2	0.056049	0.885841	-0.0336468	0.23436	16	NA	0	0.952362
69924	ap1g1	0	0.212949	-0.29539	0.237166	16	NA	1	0.861317
69925	ZNF821	0.0855572	0.0446589	-0.804238	0.400546	16	NA	0	0.644042
69926	rnf111	1.48839e-15	0.622959	-0.0837697	0.170381	16	NA	1	0.930257
69927	sltm	0	0.481432	-0.145061	0.206052	16	NA	1	0.919492
69928	mindy2	0	0.283223	-0.313632	0.292265	16	NA	1	0.882613
69929	tcf12	0	0.132258	-0.242167	0.160881	16	NA	1	0.831773
69930	rfx7a	0.0783148	0.570194	0.219126	0.385945	16	NA	0	0.924648
69931	nedd4a	0.00607041	0.149896	0.443781	0.308203	16	NA	0	0.837046
69932	ENSAPEG00000013209	0	0.222999	-0.412452	0.338466	16	NA	1	0.867874
69933	ENSAPEG00000013511	0.0169589	0.176123	-0.339143	0.250699	16	NA	0	0.845752
69934	ENSAPEG00000013683	0	0.739789	-0.0790377	0.237971	16	NA	1	0.936919
69935	got2b	8.34568e-16	0.595377	-0.213248	0.401551	16	NA	1	0.925537
69936	furina	0.0899895	0.224795	0.359345	0.296031	16	NA	0	0.867874
69937	si.ch1073.174d20.1	0	0.532657	0.0873407	0.139979	16	NA	1	0.921831
69938	tcf25	0	0.172158	0.322767	0.236407	16	NA	1	0.844793
69939	ext2	0.119356	0.942334	0.0259011	0.35806	16	NA	0	0.956754
69940	dagla	0	0.489478	-0.139461	0.201784	16	NA	1	0.920081
69941	apba2b	0	0.514156	0.0858018	0.131521	16	NA	1	0.921575
69942	tjp1a	0	0.753216	-0.0600715	0.191066	16	NA	1	0.936919
69943	casc4	0	0.580236	0.086283	0.156016	16	NA	1	0.924894
69944	eif3jb	0.0759128	0.206227	-0.440502	0.348496	16	NA	0	0.858995
69945	ano5b	0	0.553938	-0.142108	0.2401	16	NA	1	0.924648
69946	lgr4	0	0.972625	0.00840797	0.245012	16	NA	1	0.957503
69947	mettl15	0	0.812625	0.0491988	0.207554	16	NA	1	0.945656
69948	FTH1	0	0.375862	-0.233161	0.263296	16	NA	1	0.893061
69949	ENSAPEG00000019272	0	0.105452	-0.232513	0.143617	16	NA	1	0.807594
69950	dync1li2	0.0163221	0.726403	0.0640294	0.182986	16	NA	0	0.936919
69951	nae1	1.08148e-15	0.232526	0.535952	0.448917	16	NA	1	0.868189
69952	gpc6a	0	0.158883	0.187126	0.132823	16	NA	1	0.837046
69953	tpp2	0	0.323853	-0.263734	0.267324	16	NA	1	0.88661
69954	rasa3	0	0.0333319	-0.256057	0.120324	16	NA	1	0.59176
69955	tgfbrap1	0	0.815166	0.0941958	0.402948	16	NA	1	0.945656
69956	pcdh17.1	0	0.0766339	0.320738	0.18115	16	NA	1	0.760971
69957	PCDH20	0	0.936566	-0.0207492	0.260712	16	NA	1	0.956754
69958	pcdh9	0	0.872424	0.0171176	0.106599	16	NA	1	0.949381
69959	gtf2f2a	0	0.947099	0.0226941	0.342037	16	NA	1	0.956754
69960	tanc1a	0	0.589041	0.0873485	0.161689	16	NA	1	0.924894
69961	ENSAPEG00000023366	0	0.201326	0.451157	0.353078	16	NA	1	0.858995
69962	rbms1a	0	0.653327	0.152634	0.339833	16	NA	1	0.935782
69963	nhsb	0	0.999051	-0.0001747	0.146897	16	NA	1	0.958864
69964	zrsr2	0	0.55447	-0.206007	0.348529	16	NA	1	0.924648
69965	pde8a	0.0613883	0.248061	0.266825	0.231003	16	NA	0	0.868189
69966	mapk6	0.0388563	0.500573	-0.181698	0.269746	16	NA	0	0.920081
69967	tnfaip8l3	0.00226928	0.751016	-0.0574459	0.181046	16	NA	0	0.936919
69968	dmxl2	0	0.0740127	0.410326	0.229677	16	NA	1	0.754115
69969	sema6dl	0	0.609404	-0.101193	0.198059	16	NA	1	0.928686
69970	myef2	0	0.641921	0.106364	0.228732	16	NA	1	0.932328
69971	slc12a1	0.0842201	0.835757	0.0676207	0.32616	16	NA	0	0.947001
69972	SECISBP2L	0	0.205006	-0.363505	0.286807	16	NA	1	0.858995
69973	hdlbpa	0	0.666681	-0.135405	0.314378	16	NA	1	0.935782
69974	DIRAS1	7.57173e-16	0.381404	0.194069	0.221713	16	NA	1	0.893061
69975	apc2	0.0127355	0.701094	0.0602744	0.157028	16	NA	0	0.935782
69976	insrb	0	0.411536	0.0976597	0.118924	16	NA	1	0.903741
69977	MYO9B	0	0.421192	0.128122	0.159286	16	NA	1	0.904307
69978	cers1	0	0.578832	-0.108489	0.195443	16	NA	1	0.924894
69979	tnfaip8l1	0	0.330349	0.314754	0.323352	16	NA	1	0.887036
69980	atp13a3	0	0.545742	0.155338	0.257116	16	NA	1	0.92437
69981	atcaya	0	0.663493	-0.0536402	0.123284	16	NA	1	0.935782
69982	opa1	0	0.333746	-0.244474	0.252923	16	NA	1	0.889281
69983	zfr2	0	0.0346171	0.505069	0.239051	16	NA	1	0.59887
69984	ENSAPEG00000002076	0	0.66535	0.0638519	0.147621	16	NA	1	0.935782
69985	rnf13	0.0347711	0.750371	-0.0762884	0.239788	16	NA	0	0.936919
69986	acbd6	0.0614134	0.473502	0.2095	0.292274	16	NA	0	0.918708
69987	pfn2l	0	0.586142	-0.0812402	0.149219	16	NA	1	0.924894
69988	TSC22D2	8.48336e-18	0.0608418	-0.365651	0.195051	16	NA	1	0.70999
69989	rubcn	0	0.0476182	-0.579271	0.292449	16	NA	1	0.659851
69990	cacna1ea	0.344409	0.138224	0.69992	0.472141	16	NA	0	0.831773
69991	EPHB3	0.0284486	0.413462	0.175313	0.214367	16	NA	0	0.903741
69992	abl2	0	0.54555	-0.136443	0.225734	16	NA	1	0.92437
69993	osbpl9	8.80804e-17	0.316298	-0.18457	0.184184	16	NA	1	0.8863
69994	armc9	0	0.423071	0.320046	0.399506	16	NA	1	0.905969
69995	ncl	0.114219	0.320656	-0.336261	0.338594	16	NA	0	0.8863
69996	calr	0	0.339645	-0.291507	0.305285	16	NA	1	0.890697
69997	eps15	0	0.999998	4.74586e-07	0.23614	16	NA	1	0.958864
69998	negr1	0	0.190077	0.153999	0.117525	16	NA	1	0.853355
69999	zranb2	0	0.403856	-0.15564	0.186449	16	NA	1	0.900927
70000	ankrd13c	0	0.245722	-0.207467	0.178727	16	NA	1	0.868189
70001	srsf11	0	0.442146	0.0950461	0.123666	16	NA	1	0.909707
70002	xxylt1	0	0.867299	-0.0530488	0.317485	16	NA	1	0.949031
70003	patj	1.92524e-15	0.250257	0.207012	0.180053	16	NA	1	0.868189
70004	tm2d1	4e-14	0.859622	-0.0487591	0.275699	16	NA	1	0.948808
70005	nfia	0	0.860344	0.0233878	0.132934	16	NA	1	0.948808
70006	elavl1a	0	0.724595	-0.107635	0.305501	16	NA	1	0.936919
70007	ptprsa	0	0.665406	-0.0439674	0.101668	16	NA	1	0.935782
70008	si.dkey.30h22.11	0	0.506613	-0.171874	0.2588	16	NA	1	0.920335
70009	med16	0	0.467038	-0.261875	0.360061	16	NA	1	0.91781
70010	kdm4b	0	0.454544	0.144944	0.193812	16	NA	1	0.912915
70011	wdr18	0	0.0155172	-0.717243	0.296372	16	NA	1	0.444963
70012	hnrnpm	0	0.973701	-0.00727413	0.220651	16	NA	1	0.957503
70013	uqcrh	0	0.458568	-0.233221	0.314651	16	NA	1	0.914004
70014	mast3b	0.00174041	0.384151	0.219059	0.251713	16	NA	0	0.893061
70015	tmem38a	0.0456243	0.569855	0.166958	0.293803	16	NA	0	0.924648
70016	slc44a5b	0.0387961	0.934541	-0.0256326	0.312089	16	NA	0	0.956754
70017	arid3a	0	0.701205	0.119246	0.310784	16	NA	1	0.935782
70018	ttll7	0	0.63829	0.0742301	0.157906	16	NA	1	0.931582
70019	dazap1	0.000114599	0.634771	0.118567	0.249603	16	NA	0	0.931242
70020	adgrl2a	0	0.0821991	0.261273	0.150324	16	NA	1	0.77462
70021	mfn1b	1.81872e-16	0.711358	0.0951561	0.257156	16	NA	1	0.935782
70022	sema6bb	0	0.975864	0.00451906	0.149365	16	NA	1	0.957503
70023	gnb4b	0	0.656223	-0.0854999	0.192077	16	NA	1	0.935782
70024	zgc.77486.1	0	0.209806	-0.339483	0.270699	16	NA	1	0.859166
70025	ABHD17A	0	0.909322	-0.0412654	0.362316	16	NA	1	0.954431
70026	usp13	0	0.0866017	0.396298	0.231266	16	NA	1	0.777873
70027	ccdc50	0	0.93792	-0.0132673	0.170345	16	NA	1	0.956754
70028	ENSAPEG00000006163	0	0.633634	0.112415	0.23586	16	NA	1	0.931242
70029	p3h2	0.036282	0.789335	-0.0554919	0.207699	16	NA	0	0.942718
70030	edem3	0	0.74569	0.100327	0.30934	16	NA	1	0.936919
70031	prrg1	0	0.723113	-0.0796389	0.224778	16	NA	1	0.936919
70032	uba52	0.174332	0.159911	-0.559415	0.398055	16	NA	0	0.837046
70033	tmem59l	0	0.253069	-0.183685	0.160715	16	NA	1	0.868189
70034	ssbp4	0.0380901	0.385468	0.288879	0.332861	16	unable to evaluate scaled gradient	0	0.893061
70035	RABGAP1L	0	0.162904	0.23367	0.167461	16	NA	1	0.84088
70036	dot1l	0	0.457279	-0.249092	0.335101	16	NA	1	0.913961
70037	oaz1a	0	0.709795	-0.105367	0.283145	16	NA	1	0.935782
70038	crb1	1.21e-14	0.910419	0.0210826	0.187383	16	NA	1	0.954603
70039	b4galt6	0	0.650289	0.104629	0.230786	16	NA	1	0.935782
70040	dennd1b	0	0.156272	0.231193	0.163074	16	NA	1	0.837046
70041	tcf3b	0.0422443	0.887931	0.0315624	0.223969	16	NA	0	0.952788
70042	nek7	0	0.492055	0.175014	0.254734	16	NA	1	0.920081
70043	mbd3a	0.0106308	0.44352	0.180814	0.235968	16	NA	0	0.910609
70044	ENSAPEG00000007320	0	0.0990973	0.306685	0.185955	16	NA	1	0.800555
70045	ano8b	0	0.901331	0.0269258	0.217178	16	NA	1	0.954387
70046	hmg20b	3.87682e-15	0.160756	0.502142	0.358025	16	NA	1	0.837046
70047	eef2b	0	3.05065e-06	-0.921108	0.19735	16	NA	1	0.0002918
70048	celf5a	0.0583121	0.0433786	0.57868	0.286469	16	NA	0	0.641014
70049	csnk1g2b	0	0.491074	0.14186	0.206011	16	NA	1	0.920081
70050	rexo1	0	0.958239	-0.0126278	0.241157	16	NA	1	0.957503
70051	mknk2b	0.049668	0.924417	0.0274053	0.288868	16	NA	0	0.955966
70052	mob3a	0	0.581252	-0.202828	0.367738	16	NA	1	0.924894
70053	adamts10	0	0.549261	0.104495	0.174488	16	NA	1	0.924648
70054	bsg	0	0.214049	0.229093	0.184379	16	NA	1	0.861317
70055	RNF126	4e-14	0.943563	0.023962	0.338481	16	NA	1	0.956754
70056	mllt1a	0	0.282182	-0.379968	0.353317	16	NA	1	0.88247
70057	acsbg2	0.0371004	0.792345	-0.0664389	0.252364	16	NA	0	0.942718
70058	midn	0.000474166	0.551953	-0.0917198	0.154194	16	NA	0	0.924648
70059	yjefn3	0	0.131635	0.257496	0.170789	16	NA	1	0.831773
70060	gatad2ab	0	0.472957	-0.200916	0.279954	16	NA	1	0.918708
70061	SBNO2	0	0.523546	-0.127801	0.20035	16	NA	1	0.921831
70062	arpc5b	0	0.0826466	-0.639661	0.368568	16	NA	1	0.77462
70063	pip5k1ca	0	0.317009	0.254994	0.254835	16	NA	1	0.8863
70064	ENSAPEG00000009271	0	0.634242	0.137534	0.289081	16	NA	1	0.931242
70065	fsd1	0	0.702252	-0.106404	0.278339	16	NA	1	0.935782
70066	scamp4	0.015925	0.268547	-0.301891	0.272855	16	NA	0	0.875288
70067	ivns1abpa	0	0.762547	-0.0690732	0.228615	16	NA	1	0.937322
70068	serbp1a	1e-14	0.0191441	-0.53347	0.227715	16	NA	1	0.487249
70069	ENSAPEG00000009613	1.20543e-16	0.231238	-0.429223	0.35853	16	NA	1	0.868189
70070	pde4ba	0	0.194485	-0.186141	0.14347	16	NA	1	0.855711
70071	sgip1a	0	0.100727	0.304434	0.185479	16	NA	1	0.80278
70072	dnajc6	0	0.684736	0.0645873	0.159078	16	NA	1	0.935782
70073	jak1	0	0.598976	-0.112306	0.213562	16	NA	1	0.926101
70074	ENSAPEG00000010843	0.116695	0.303909	0.332345	0.323265	16	NA	0	0.8863
70075	hook1	0.265094	0.885949	0.0650467	0.453503	16	NA	0	0.952362
70076	pgm1	0	0.53541	-0.163881	0.264423	16	NA	1	0.921831
70077	ipo13	4.59185e-10	0.604047	0.128137	0.247088	16	NA	1	0.927198
70078	dock7	0	0.438241	0.16986	0.219127	16	NA	1	0.907647
70079	kank4	0.0629561	0.0321537	-0.542165	0.253053	16	NA	0	0.587167
70080	lrp8	0	0.277335	0.126277	0.116242	16	NA	1	0.879154
70081	ralgps2	0	0.494845	-0.0898045	0.131558	16	NA	1	0.920081
70082	prdx6	1.52595e-14	0.34729	-0.275213	0.292823	16	NA	1	0.893061
70083	plpp6	0.204999	0.894018	0.0604005	0.453384	16	NA	0	0.954387
70084	ZNHIT6	0	0.675709	-0.118368	0.282955	16	NA	1	0.935782
70085	suco	0	0.412068	0.142817	0.174112	16	NA	1	0.903741
70086	dab1a	0	0.959358	0.009939	0.195037	16	NA	1	0.957503
70087	plpp3	0	0.70043	0.109797	0.28538	16	NA	1	0.935782
70088	usp24	0	0.701538	0.0989925	0.258301	16	NA	1	0.935782
70089	ENSAPEG00000013198	6.36772e-15	0.360871	0.254361	0.278384	16	NA	1	0.893061
70090	cntnap3	0	0.164696	-0.227996	0.164091	16	NA	1	0.84154
70091	tm4sf18	0	0.0399197	-0.43152	0.210028	16	NA	1	0.627856
70092	ENSAPEG00000014091	0	0.690239	-0.136709	0.343032	16	NA	1	0.935782
70093	fam102bb	0.0930513	0.43016	0.232326	0.294488	16	NA	0	0.906633
70094	ENSAPEG00000014423	0.0911228	0.572125	-0.170806	0.302351	16	NA	0	0.924894
70095	aasdh	0	0.994764	-0.00140969	0.214829	16	NA	1	0.958005
70096	CRACD	0.111011	0.182105	-0.401296	0.300754	16	NA	0	0.846369
70097	ATP11B	0	0.161032	0.330293	0.235653	16	NA	1	0.837046
70098	sox2	0.245352	0.60416	-0.21523	0.41516	16	NA	0	0.927198
70099	ttc14	0	0.698044	0.0687386	0.177179	16	NA	1	0.935782
70100	lnx1	0.0036039	0.479969	-0.148842	0.210719	16	NA	0	0.918761
70101	scfd2	0	0.00458333	-0.648734	0.228835	16	NA	1	0.241368
70102	sgcb	0	0.161978	0.408936	0.292422	16	NA	1	0.839804
70103	fryl	0.0656109	2.24988e-18	-0.0812266	0.00928941	16	Model failed to converge with max|grad| = 0.007458	0	2.57196e-16
70104	slain2	1.32465e-15	0.989489	0.00389315	0.295507	16	NA	1	0.957503
70105	sh3rf1	2.91493e-16	0.354259	0.111202	0.120042	16	NA	1	0.893061
70106	brinp3a.2	0	0.382784	-0.1258	0.144137	16	NA	1	0.893061
70107	brinp3a.1	0	0.999818	-3.28e-05	0.143784	16	NA	1	0.958864
70108	fbxl5	0	0.0278509	0.636375	0.289343	16	NA	1	0.553115
70109	cpeb2	0	0.972232	0.00697892	0.200488	16	NA	1	0.957503
70110	igfbp3	0.0555398	0.708372	-0.0809423	0.216398	16	NA	0	0.935782
70111	adcy1a	0.378428	0.93889	0.035491	0.462935	16	NA	0	0.956754
70112	PHACTR1	0	0.0824948	0.251038	0.144575	16	NA	1	0.77462
70113	nhsa	0	0.316027	-0.173924	0.173463	16	NA	1	0.8863
70114	tbc1d7	0	0.449145	0.307426	0.406196	16	NA	1	0.912915
70115	CDKL5	0	0.0379264	0.432768	0.208498	16	NA	1	0.622068
70116	SLC22A23	0	0.963658	-0.00768722	0.168714	16	NA	1	0.957503
70117	ENSAPEG00000017356	1.15182e-14	0.00188504	0.727625	0.234131	16	NA	1	0.122709
70118	exoc2	0	0.228318	-0.264452	0.219516	16	NA	1	0.868189
70119	gmds	0	0.734881	0.0656875	0.193974	16	NA	1	0.936919
70120	tbc1d23	0	0.696092	-0.140363	0.35935	16	NA	1	0.935782
70121	eef1db	0	0.581652	-0.186874	0.339171	16	NA	1	0.924894
70122	slc9a7	0.0964982	0.913196	0.0330604	0.303283	16	NA	0	0.955248
70123	herc2	0	0.765351	-0.0794506	0.2662	16	NA	1	0.938308
70124	nos1apa	0.249267	0	0.374908	0.00538202	16	Model failed to converge with max|grad| = 0.013042	0	0
70125	rgs4	0	0.272503	-0.311782	0.284131	16	NA	1	0.878089
70126	GABRG3	0.0362034	0.42581	-0.169886	0.213322	16	NA	0	0.906633
70127	gabra5	0.00825607	0.0250672	0.589753	0.26324	16	NA	0	0.524641
70128	ENSAPEG00000019454	0	0.753001	0.0692982	0.220215	16	NA	1	0.936919
70129	tmem131	0	0.92342	0.0235098	0.244572	16	NA	1	0.955833
70130	slc30a7	9.55396e-17	0.950453	0.0222257	0.357681	16	NA	1	0.957243
70131	vcam1b	0	0.94169	0.0172043	0.235205	16	NA	1	0.956754
70132	TUT4	0	0.743253	0.0788148	0.24062	16	NA	1	0.936919
70133	atpaf1	0	0.322835	0.351174	0.355206	16	NA	1	0.886313
70134	zc3h3	0.00287499	0.39247	0.241608	0.282534	16	NA	0	0.89971
70135	atp1b1a	0	0.415207	-0.119941	0.14721	16	NA	1	0.903741
70136	adcyap1r1a	0	0.791587	-0.0793286	0.300202	16	NA	1	0.942718
70137	zbtb11	4.25331e-15	0.668541	-0.124969	0.291882	16	NA	1	0.935782
70138	lpp	0	0.0345761	-0.394463	0.186658	16	NA	1	0.59887
70139	gpr17	0	0.890425	0.0559347	0.406011	16	NA	1	0.954348
70140	st3gal3a	0	0.141177	0.405556	0.275622	16	NA	1	0.831773
70141	arhgap39	0	0.835009	0.0517652	0.248534	16	NA	1	0.947001
70142	ENSAPEG00000020775	0.0375665	0.617277	0.152966	0.306106	16	NA	0	0.929671
70143	rab6ba	0	0.506334	0.0970254	0.146	16	NA	1	0.920335
70144	eps15l1a	0	0.907817	-0.0227559	0.196523	16	NA	1	0.954387
70145	ryk	0.070783	0	0.630931	0.00857165	16	Model failed to converge with max|grad| = 0.008209	0	0
70146	cherp	0	0.536163	0.164762	0.266336	16	NA	1	0.921831
70147	kif1aa	0	0.949921	0.00936265	0.149072	16	NA	1	0.957243
70148	LRRC24	0	0.545707	0.120085	0.198749	16	NA	1	0.92437
70149	trmt1l	0	0.499111	0.172995	0.255952	16	NA	1	0.920081
70150	ttc39c	0	0.789951	0.0653375	0.245285	16	NA	1	0.942718
70151	si.ch211.242b18.1	0	0.898246	0.0220043	0.172074	16	NA	1	0.954387
70152	mast2	0	0.359556	0.115126	0.125655	16	NA	1	0.893061
70153	kdm4aa	0	0.87575	-0.0490885	0.313948	16	NA	1	0.950413
70154	nfic	0	0.606763	0.0567194	0.110199	16	NA	1	0.928663
70155	ptprfa	0	0.23068	0.125632	0.104815	16	NA	1	0.868189
70156	lrrc40	0	0.20591	0.211097	0.16689	16	NA	1	0.858995
70157	phb2b	4e-14	0.470206	0.220477	0.305308	16	NA	1	0.918708
70158	pde6d	2.46939e-14	0.717929	0.0964863	0.267107	16	NA	1	0.936512
70159	rpl36	0.0537115	0.00235701	-0.885691	0.291239	16	NA	0	0.14347
70160	lmnb2	0	0.848413	0.0384841	0.201336	16	NA	1	0.94752
70161	trappc8	0.0219987	0.720336	0.0770379	0.215183	16	NA	0	0.936919
70162	cdh2	0	0.247684	0.139839	0.120969	16	NA	1	0.868189
70163	ctns	0	0.932538	-0.0159272	0.18815	16	NA	1	0.956754
70164	mcf2l2	0.0281656	0.938773	0.0185282	0.241213	16	NA	0	0.956754
70165	faf1	6.52367e-15	0.493405	-0.130125	0.189991	16	NA	1	0.920081
70166	elavl4	0	0.987559	-0.00263813	0.169186	16	NA	1	0.957503
70167	nlgn1	0	0.123606	0.123865	0.0804416	16	NA	1	0.82162
70168	AGBL4	0	0.939638	-0.00942299	0.124437	16	NA	1	0.956754
70169	TBL1XR1	0	0.708462	0.0529027	0.14148	16	NA	1	0.935782
70170	safb	0	0.621419	-0.0868405	0.175848	16	NA	1	0.930257
70171	ap3d1	0	0.401371	0.14571	0.173634	16	NA	1	0.900752
70172	pbx1b	1e-14	0.375702	0.129847	0.14658	16	NA	1	0.893061
70173	ENSAPEG00000023541	0	0.299394	-0.253109	0.243905	16	NA	1	0.8863
70174	gna11a	0	0.794719	-0.0462116	0.177608	16	NA	1	0.943002
70175	tle5	0	0.351738	0.155137	0.166594	16	NA	1	0.893061
70176	ENSAPEG00000023685	0	0.661774	-0.0581609	0.13295	16	NA	1	0.935782
70177	ENSAPEG00000023718	0	0.224689	0.226037	0.186169	16	NA	1	0.867874
70178	RPL5	0.143366	0.317057	-0.337817	0.33764	16	NA	0	0.8863
70179	evi5b	0.00968734	0.357166	-0.195945	0.212803	16	NA	0	0.893061
70180	shc2	0	0.200469	0.296318	0.231459	16	NA	1	0.858902
70181	ENSAPEG00000024197	0	0.944989	-0.0226271	0.327922	16	NA	1	0.956754
70182	atf6	1.18517e-15	0.0158545	-0.636775	0.263976	16	NA	1	0.444963
70183	fyco1a	0.00471434	0.0089845	-0.784881	0.300416	16	NA	0	0.366172
70184	cers4a	0	0.500036	-0.118276	0.175371	16	NA	1	0.920081
70185	GPM6A	0	0.479022	0.0857065	0.121076	16	NA	1	0.918761
70186	sdk1a	0	0.605572	0.0913615	0.176918	16	NA	1	0.927938
70187	jpt1b	0.0781726	0.362938	0.328297	0.360853	16	NA	0	0.893061
70188	ENSAPEG00000000783	0.0938485	0.302966	0.288224	0.279804	16	NA	0	0.8863
70189	usp43a	0	0.639268	0.0596293	0.127217	16	NA	1	0.931582
70190	ENSAPEG00000001319	3.71141e-17	0.972304	0.00867194	0.249778	16	NA	1	0.957503
70191	prkcba	0.0146484	0.671022	0.074908	0.176359	16	NA	0	0.935782
70192	ENSAPEG00000001446	0	0.900491	0.0299368	0.239415	16	NA	1	0.954387
70193	EVI5L	0	0.396251	0.191382	0.225597	16	NA	1	0.89971
70194	syngr3b	3.52753e-16	0.520947	0.171541	0.267245	16	NA	1	0.921831
70195	ENSAPEG00000001628	1e-14	0.0894818	0.585379	0.344718	16	NA	1	0.788687
70196	ENSAPEG00000001695	0	0.994912	-0.00156536	0.24549	16	NA	1	0.958005
70197	trim2a	0.0960932	0.6768	-0.12824	0.307653	16	NA	0	0.935782
70198	map2k7	0	0.184233	0.451151	0.339764	16	NA	1	0.848551
70199	ENSAPEG00000001971	0	0.136608	0.26583	0.178584	16	NA	1	0.831773
70200	ubn2a	4.99654e-16	0.30902	0.235673	0.231669	16	NA	1	0.8863
70201	sorbs2a	0	0.0558412	0.302201	0.158032	16	NA	1	0.68473
70202	myh10	5.91716e-17	0.69462	0.0750962	0.191282	16	NA	1	0.935782
70203	fat1a	0	0.915747	-0.0177872	0.168132	16	NA	1	0.955248
70204	UBE2O	4.83376e-16	0.760972	-0.0634536	0.208589	16	NA	1	0.937304
70205	acox1	0.0136457	0.991428	-0.00315455	0.293627	16	NA	0	0.957503
70206	pcm1	0.0432339	0.300729	-0.361089	0.348921	16	NA	0	0.8863
70207	sart1	0	0.602526	0.165486	0.317771	16	NA	1	0.926194
70208	DDX5	0	0.486055	0.12833	0.184224	16	NA	1	0.919492
70209	stox2a	0	0.349034	0.212076	0.226465	16	NA	1	0.893061
70210	cpe	0.00739934	0.496922	0.113208	0.166643	16	NA	0	0.920081
70211	SMURF2	0	0.297394	-0.148992	0.142981	16	NA	1	0.8863
70212	KPNA2	0	0.264399	-0.266703	0.23897	16	NA	1	0.86963
70213	BPTF	0	0.452645	0.133509	0.177772	16	NA	1	0.912915
70214	prkcaa	0	0.536273	-0.0807196	0.130517	16	NA	1	0.921831
70215	cacng5a	1.5625e-16	0.474825	0.107047	0.149789	16	NA	1	0.918708
70216	cacng4a	0	0.262576	0.196274	0.175194	16	NA	1	0.86907
70217	spcs3	0	0.812798	0.0673963	0.284592	16	NA	1	0.945656
70218	tusc3	0.00240815	0.338117	-0.192747	0.201219	16	NA	0	0.890697
70219	SGCZ	0	0.898161	-0.0190999	0.149236	16	NA	1	0.954387
70220	galnt7	0	0.759374	-0.0588719	0.192201	16	NA	1	0.937304
70221	abca1a	0.00644176	0.543422	0.106985	0.176064	16	NA	0	0.92437
70222	ENSAPEG00000004391	0.0540317	0.886729	0.0467329	0.328077	16	NA	0	0.952783
70223	ENSAPEG00000004427	0	0.0568184	-0.654994	0.343882	16	NA	1	0.6917
70224	TENM3	1.6955e-15	0.669812	0.0426296	0.0999741	16	NA	1	0.935782
70225	cplx2l	0	0.452582	0.169328	0.225434	16	NA	1	0.912915
70226	gne	0.0190258	0.416629	0.216221	0.266188	16	NA	0	0.904224
70227	clta	0	0.243693	-0.338224	0.290121	16	NA	1	0.868189
70228	micu3a	0.0107257	0.451884	-0.131403	0.174674	16	NA	0	0.912915
70229	wipf2a	0	0.190913	-0.374137	0.286063	16	NA	1	0.853355
70230	pnpla6	1.58979e-14	0.67674	-0.100323	0.240632	16	NA	1	0.935782
70231	npepps	0.0301562	0.607289	-0.154471	0.300559	16	NA	0	0.928663
70232	shoc2	0	0.399127	-0.177652	0.210693	16	NA	1	0.900752
70233	pdcd4b	0	0.696333	-0.144776	0.370959	16	NA	1	0.935782
70234	si.ch211.156l18.8	0.00401629	0.195247	0.358779	0.277004	16	NA	0	0.855711
70235	smc3	2.5e-15	0.133838	0.387089	0.258208	16	NA	1	0.831773
70236	mxi1	0.089246	0.769839	-0.091424	0.31247	16	NA	0	0.939521
70237	add3a	6.27101e-17	0.0722888	0.225803	0.125635	16	NA	1	0.751483
70238	socs7	0	0.0507762	0.440756	0.225639	16	NA	1	0.674178
70239	sp2	1.70132e-16	0.989001	0.00528469	0.383359	16	NA	1	0.957503
70240	abcc10	2.40032e-16	0.266247	0.357919	0.321943	16	NA	1	0.871427
70241	gde1	0	0.968276	0.0163049	0.409979	16	NA	1	0.957503
70242	crebbpa	0	0.927446	-0.0171475	0.188312	16	NA	1	0.956754
70243	akt3b	0	0.30356	-0.182868	0.177744	16	NA	1	0.8863
70244	pus10	0	0.77139	-0.0952392	0.327781	16	NA	1	0.939567
70245	adcy9	0.238626	0.287308	-0.434351	0.408207	16	NA	0	0.884747
70246	tfap4	0	0.646046	-0.127677	0.278004	16	NA	1	0.93485
70247	USP34	1.83458e-16	0.636452	0.106713	0.225769	16	NA	1	0.931476
70248	mdh1aa	0.0139789	0.412553	-0.167085	0.203909	16	NA	0	0.903741
70249	c3b.2	0.052441	0.119799	-0.444992	0.286055	16	NA	0	0.819865
70250	ENSAPEG00000007133	0	0.642475	-0.0725526	0.156282	16	NA	1	0.932328
70251	ENSAPEG00000007238	0	0.2658	0.23362	0.209942	16	NA	1	0.871182
70252	tecrb	0	0.712668	-0.100351	0.272489	16	NA	1	0.935782
70253	ndufb7	0.10146	0.0103691	-1.08312	0.422554	16	NA	0	0.380656
70254	cacna1ab	4.76945e-16	0.00866777	0.290071	0.110508	16	NA	1	0.362726
70255	stx10	0	0.450168	0.192326	0.254691	16	NA	1	0.912915
70256	nacc1b	0	0.303019	-0.37889	0.367861	16	NA	1	0.8863
70257	man2b1	0	0.825323	-0.0745716	0.33788	16	NA	1	0.945729
70258	elfn2a	0.0225157	0.97971	-0.00944709	0.371455	16	NA	0	0.957503
70259	CUTA	0	0.143535	-0.50454	0.344925	16	NA	1	0.831773
70260	CACNG2	0	0.963532	0.00661697	0.144723	16	NA	1	0.957503
70261	syngr1a	0	0.758622	0.0563948	0.183523	16	NA	1	0.937183
70262	mgat3b	0.0647088	0.429863	-0.204554	0.259117	16	NA	0	0.906633
70263	atf4a	0.0334116	0.654876	-0.112735	0.252203	16	NA	0	0.935782
70264	nptxrb	1.92897e-10	0.302748	0.281001	0.272669	16	NA	1	0.8863
70265	cbx6a	0.0176565	0.414385	0.198231	0.24287	16	NA	0	0.903741
70266	glis2a	0	0.714788	-0.071798	0.196474	16	NA	1	0.935784
70267	akap8l	0	0.449886	-0.156626	0.207285	16	NA	1	0.912915
70268	ENSAPEG00000009593	0	0.281166	-0.369679	0.343025	16	NA	1	0.88247
70269	gpr108	0	0.0681414	0.476619	0.261294	16	NA	1	0.740718
70270	ENSAPEG00000009939	0	0.600183	0.150295	0.286747	16	NA	1	0.926101
70271	CNNM1	0	0.769451	0.0836713	0.285477	16	NA	1	0.939521
70272	EARS2	0.0779788	0.881225	-0.0580845	0.388743	16	NA	0	0.951062
70273	ENSAPEG00000010248	1.29787e-16	0.96765	0.00615118	0.151674	16	NA	1	0.957503
70274	ENSAPEG00000010260	0	0.473422	0.170991	0.238507	16	NA	1	0.918708
70275	lcor	1e-14	0.000485033	0.657648	0.188498	16	NA	1	0.0360844
70276	ENSAPEG00000010348	0	0.372827	-0.255397	0.286579	16	NA	1	0.893061
70277	hk1	0.00743701	0.70271	0.0918435	0.240639	16	NA	0	0.935782
70278	elfn1b	0.0911258	0.589325	-0.157983	0.292661	16	NA	0	0.924894
70279	ptp4a1	0.0303264	0.605455	-0.120001	0.232303	16	NA	0	0.927938
70280	ttyh3b	4.80873e-16	0.887947	-0.0203129	0.144163	16	NA	1	0.952788
70281	smarca5	0.146181	0.395752	-0.367317	0.432529	16	NA	0	0.89971
70282	ENSAPEG00000011264	0	0.15965	-0.245555	0.174617	16	NA	1	0.837046
70283	gab1	0.0138484	0.638098	-0.110694	0.235338	16	NA	0	0.931582
70284	aimp1a	0	0.514882	0.19001	0.29176	16	NA	1	0.921575
70285	tbc1d9	1.11111e-15	0.81979	0.0511579	0.224559	16	NA	1	0.945656
70286	OLFM2	0.0144922	0.0734606	0.342483	0.191336	16	NA	0	0.753477
70287	ENSAPEG00000011718	0	0.568836	0.121166	0.212658	16	NA	1	0.924648
70288	elmod2	1.02226e-15	0.731302	-0.140329	0.408653	16	NA	1	0.936919
70289	ENSAPEG00000011844	0.0516536	0.994403	0.00156533	0.223151	16	NA	0	0.958005
70290	ENSAPEG00000011974	0	0.745903	-0.102402	0.316012	16	NA	1	0.936919
70291	ENSAPEG00000012014	0	0.965622	-0.00575446	0.133515	16	NA	1	0.957503
70292	slc25a10	0	0.0108649	-0.847656	0.332804	16	NA	1	0.380656
70293	ENSAPEG00000012156	0	0.550845	0.0735982	0.123385	16	NA	1	0.924648
70294	neurl1aa	0	0.779096	0.0393499	0.140286	16	NA	1	0.941328
70295	sh3pxd2aa	0	0.169683	0.197232	0.143627	16	NA	1	0.844793
70296	slkb	0	0.0452906	-0.47656	0.238048	16	NA	1	0.648581
70297	dtd1	0.013557	0.994804	-0.00177148	0.272029	16	NA	0	0.958005
70298	RIN2	4e-14	0.411143	0.140983	0.171536	16	NA	1	0.903741
70299	ENSAPEG00000012536	0	0.782132	0.0919398	0.332463	16	NA	1	0.941528
70300	EEF1A1	0.0156381	0.40613	0.223643	0.269215	16	NA	0	0.902254
70301	zfyve27	0	0.588375	-0.14128	0.261054	16	NA	1	0.924894
70302	kcnq5b	0.142036	0.382334	-0.309805	0.354629	16	NA	0	0.893061
70303	ENSAPEG00000012667	1.7271e-15	0.3707	-0.260273	0.290755	16	NA	1	0.893061
70304	RIMS1	0	0.963523	0.00591226	0.129279	16	NA	1	0.957503
70305	gprc5bb	0.0374015	0.840876	0.0443315	0.220805	16	NA	0	0.94752
70306	herc3	0.129641	0.790923	-0.0872776	0.32921	16	NA	0	0.942718
70307	pkd1a	0.0773499	0.624455	0.138129	0.282157	16	NA	0	0.930257
70308	tsc2	8.52847e-16	0.84783	0.0427069	0.222562	16	NA	1	0.94752
70309	PIP4K2B	0	0.126938	-0.302836	0.198414	16	NA	1	0.824085
70310	G3BP2	1.11111e-15	0.263245	-0.221478	0.197969	16	NA	1	0.86907
70311	uso1	0.00888121	0.875621	0.0437456	0.279484	16	NA	0	0.950413
70312	ENSAPEG00000013286	0.04321	0.90401	0.0427807	0.354741	16	NA	0	0.954387
70313	ENSAPEG00000013438	0	0.341402	0.298371	0.313613	16	NA	1	0.893061
70314	arhgdia	0.115625	0.985155	0.00701974	0.377282	16	NA	0	0.957503
70315	sh3gl2a	0.0944732	0.290548	0.252748	0.239136	16	NA	0	0.885526
70316	CC2D1A	0	0.43365	-0.268672	0.343148	16	NA	1	0.906633
70317	SEC14L1	0	0.745696	0.0534462	0.164795	16	NA	1	0.936919
70318	ENSAPEG00000013817	0.170224	0.955505	0.0207519	0.37193	16	NA	0	0.957503
70319	NPTX1	0.165402	0.647709	0.165661	0.36254	16	NA	0	0.935782
70320	rptor	0	0.155142	-0.19487	0.137078	16	NA	1	0.837046
70321	lef1	0.0187994	0.094816	0.370133	0.221567	16	NA	0	0.794591
70322	p4hb	1.18517e-15	0.753588	-0.058907	0.187655	16	NA	1	0.936919
70323	papss1	0	0.327511	0.292781	0.299018	16	NA	1	0.886838
70324	aimp1a.1	0	0.383613	0.322843	0.370548	16	NA	1	0.893061
70325	maml3	0.00418569	0.0808499	0.248141	0.142138	16	NA	0	0.772842
70326	SCOC	1.55188e-15	0.0273154	-0.586761	0.265866	16	NA	1	0.547118
70327	tbck	0	0.220005	0.291151	0.237381	16	NA	1	0.867874
70328	npnta	0	0.839621	0.0320676	0.158453	16	NA	1	0.94752
70329	ldb1b	0	0.592077	0.130315	0.243203	16	NA	1	0.92515
70330	gstcd	0	0.503157	-0.19549	0.291981	16	NA	1	0.920081
70331	tet2	0.0711689	0.373287	0.245021	0.275202	16	NA	0	0.893061
70332	cxxc4	0	0.312555	0.218532	0.216395	16	NA	1	0.8863
70333	mtap	0	0.582279	-0.173101	0.314696	16	NA	1	0.924894
70334	ENSAPEG00000014968	0	0.331919	0.345155	0.355736	16	NA	1	0.887947
70335	mxd4	0.038483	0.683219	-0.099943	0.244914	16	NA	0	0.935782
70336	TMEM63B	0.0222462	0.85258	-0.0425968	0.229229	16	NA	0	0.94752
70337	pdcd4a	0.232652	0.943977	0.0279736	0.398074	16	NA	0	0.956754
70338	fbxo41	0.00489182	0.752866	-0.0528429	0.167829	16	NA	0	0.936919
70339	smox	0	0.275962	0.218386	0.200458	16	NA	1	0.879154
70340	rnf24	0	0.535323	-0.0894302	0.144265	16	NA	1	0.921831
70341	CBX4	1e-14	0.789885	0.0649017	0.24357	16	NA	1	0.942718
70342	cldnd1b	0.0278247	0.00544619	-0.893006	0.321296	16	NA	0	0.267676
70343	elf2b	0	0.802336	-0.0502133	0.200592	16	NA	1	0.943002
70344	ctnnd1	0	0.432703	-0.173034	0.220544	16	NA	1	0.906633
70345	EML6	0	0.432792	-0.293605	0.374294	16	NA	1	0.906633
70346	ENSAPEG00000016036	0	0.852238	-0.0561065	0.30122	16	NA	1	0.94752
70347	pcdh18a	0.0388805	0.501778	-0.197206	0.293594	16	NA	0	0.920081
70348	pcdh10a	0	0.325764	0.162426	0.165288	16	NA	1	0.886661
70349	gucy1a1	0.0798183	0.732724	-0.133143	0.389873	16	NA	0	0.936919
70350	gucy1b1	0	0.192333	-0.359037	0.275397	16	NA	1	0.853355
70351	rnf38	5.16529e-14	0.637985	-0.122613	0.260591	16	NA	1	0.931582
70352	lrpap1	0.0833825	0.864695	-0.0529241	0.310586	16	NA	0	0.948808
70353	tspan5b	0.00385728	0.63656	0.0932193	0.197284	16	NA	0	0.931476
70354	rgs12b	0	0.924368	-0.0222475	0.234348	16	NA	1	0.955966
70355	acer2	1.40625e-15	0.790526	0.0824875	0.310538	16	NA	1	0.942718
70356	rps6	1e-14	0.0251392	-0.549601	0.245439	16	NA	1	0.524641
70357	htt	0.0154181	0.199729	-0.347865	0.271277	16	NA	0	0.858366
70358	grk4	0	0.699021	0.0500714	0.129503	16	NA	1	0.935782
70359	suclg1	0.126445	0.977011	-0.0108629	0.376966	16	NA	0	0.957503
70360	ctnna2	0	0.753407	-0.0357226	0.113712	16	NA	1	0.936919
70361	ilf3a	0.0163755	0.986357	0.00498783	0.291694	16	NA	0	0.957503
70362	ndst3	0	0.0327174	0.362197	0.169605	16	NA	1	0.587167
70363	slc44a2	6.94971e-15	0.188105	-0.276605	0.210153	16	NA	1	0.853355
70364	ugt8	1.21373e-16	0.221433	-0.157477	0.128791	16	NA	1	0.867874
70365	spock3	0	0.21388	-0.158204	0.127279	16	NA	1	0.861317
70366	doc2d	0.00879695	0.559551	0.119269	0.2044	16	NA	0	0.924648
70367	DDX17	0	0.121259	-0.281855	0.181899	16	NA	1	0.819865
70368	aars2	0	0.757075	-0.083926	0.271321	16	NA	1	0.936919
70369	apbb2b	0	0.418195	0.122546	0.151375	16	NA	1	0.904224
70370	eif4a3	0	0.143771	-0.441966	0.302324	16	NA	1	0.831773
70371	slit2	0.0619734	0.333292	-0.266988	0.275955	16	NA	0	0.888719
70372	ENSAPEG00000018940	0.00896367	0.457174	-0.197079	0.265067	16	NA	0	0.913961
70373	pex6	0	0.609664	-0.181616	0.355724	16	NA	1	0.928686
70374	ttbk1a	0	0.82313	-0.0392422	0.175563	16	NA	1	0.945656
70375	n4bp2	0	0.379561	-0.297649	0.338735	16	NA	1	0.893061
70376	pds5a	0	0.738076	0.110839	0.331453	16	NA	1	0.936919
70377	RPS15A	0.100479	0.0281581	-0.687253	0.313088	16	NA	0	0.554517
70378	xylt1	3.8322e-15	0.0190753	0.351142	0.149801	16	NA	1	0.487249
70379	rpl9	0	0.621138	-0.119464	0.241713	16	NA	1	0.930257
70380	rfc1	0	0.469334	-0.217761	0.300957	16	NA	1	0.918708
70381	nomo	0	0.894798	-0.0391261	0.295882	16	NA	1	0.954387
70382	tbc1d1	0.105559	0.713776	-0.141706	0.38634	16	NA	0	0.935782
70383	zcchc7	0.0301653	0.246188	-0.327148	0.282107	16	NA	0	0.868189
70384	zgc.175214	0.233779	0.942829	0.0321597	0.448442	16	NA	0	0.956754
70385	GRIA2	0	0.776335	0.0384232	0.135246	16	NA	1	0.940461
70386	nt5c2b	2.06612e-17	0.0192252	0.519844	0.222048	16	NA	1	0.487249
70387	si.dkey.28b4.8	0	0.923363	-0.0191897	0.19948	16	NA	1	0.955833
70388	camk2d2	0	0.76754	-0.0521361	0.176377	16	NA	1	0.939344
70389	ENSAPEG00000020656	0	0.748916	0.0694922	0.217116	16	NA	1	0.936919
70390	ATL2	0	0.188798	0.288642	0.219643	16	NA	1	0.853355
70391	gtpbp2b	0	0.737647	0.128728	0.384294	16	NA	1	0.936919
70392	pcdh7a	0	0.866052	-0.0210998	0.125091	16	NA	1	0.948808
70393	ero1b	0	0.243558	-0.252464	0.216496	16	NA	1	0.868189
70394	ENSAPEG00000021291	0.045107	0.490547	-0.224214	0.325212	16	NA	0	0.920081
70395	SMIM18	0.0596159	0.707365	0.138574	0.369139	16	NA	0	0.935782
70396	ENSAPEG00000021406	0	0.905182	0.0389576	0.327053	16	NA	1	0.954387
70397	ENSAPEG00000021421	0	0.0806776	0.222597	0.127434	16	NA	1	0.772842
70398	kdm2aa	0	0.787359	0.0562862	0.208667	16	NA	1	0.942718
70399	ENSAPEG00000021491	1.2837e-16	0.360123	0.141445	0.154562	16	NA	1	0.893061
70400	ENSAPEG00000021557	0	0.711862	0.102368	0.277152	16	NA	1	0.935782
70401	ENSAPEG00000021590	0	0.565965	0.203321	0.354215	16	NA	1	0.924648
70402	tmx2b	0	0.149674	-0.378044	0.262406	16	NA	1	0.837046
70403	zdhhc5a	0	0.225062	0.22207	0.183048	16	NA	1	0.868189
70404	PTPRD	0	0.74997	-0.0334388	0.10493	16	NA	1	0.936919
70405	kdm4c	0	0.205033	0.309345	0.24409	16	NA	1	0.858995
70406	tbce	0	0.567392	0.150481	0.263126	16	NA	1	0.924648
70407	clockb	0	0.476867	-0.181032	0.254491	16	NA	1	0.918708
70408	ENSAPEG00000022167	0	0.29124	0.210209	0.199173	16	NA	1	0.8863
70409	fip1l1b	0	0.854761	0.0612136	0.334415	16	NA	1	0.94752
70410	rbfox2	0	0.109615	0.29497	0.184365	16	NA	1	0.819061
70411	strn	0	0.149869	-0.33405	0.231981	16	NA	1	0.837046
70412	ENSAPEG00000022488	0	0.0694972	-0.607672	0.334773	16	NA	1	0.743323
70413	ENSAPEG00000022491	0.0905666	0.0494665	0.550351	0.280141	16	NA	0	0.666878
70414	2023-09-03	0	0.373949	-0.359644	0.404503	16	NA	1	0.893061
70415	ptcd1	0	0.369229	-0.247621	0.275772	16	NA	1	0.893061
70416	mief2	0	0.666998	-0.126901	0.294931	16	NA	1	0.935782
70417	ENSAPEG00000022754	0	0.725982	0.0647398	0.18472	16	NA	1	0.936919
70418	SOX10	2.35436e-16	0.0254595	-0.369063	0.165176	16	NA	1	0.52567
70419	mast1a	0.00931923	0.559931	0.140271	0.240625	16	NA	0	0.924648
70420	radil	0	0.0832973	-0.459108	0.265094	16	NA	1	0.77462
70421	foxk1	0.051544	0.500704	-0.163502	0.242808	16	NA	0	0.920081
70422	SMARCA4	0.0705762	0.762279	0.0780743	0.258106	16	NA	0	0.937322
70423	tapt1b	0	0.640389	0.161444	0.345591	16	NA	1	0.931582
70424	NEU3	0	0.145835	-0.41008	0.281958	16	NA	1	0.833561
70425	nfixa	0	0.916144	-0.0130031	0.123496	16	NA	1	0.955248
70426	uchl1	0	0.119208	0.57454	0.368743	16	NA	1	0.819865
70427	PLPPR2	9.5805e-14	0.0172579	0.442563	0.18586	16	NA	1	0.46221
70428	tmem192	0	0.0369875	-0.711739	0.341214	16	NA	1	0.619136
70429	rab11fip4b	0.0111008	0.939933	0.0194837	0.258561	16	NA	0	0.956754
70430	fbxw7	0	0.805296	-0.0329738	0.133768	16	NA	1	0.944301
70431	rps3a	0.0439971	0.000449811	-0.952363	0.271407	16	NA	0	0.0340038
70432	lrba	0.0495096	0.732054	-0.076482	0.223374	16	NA	0	0.936919
70433	znf207b	0	0.737717	-0.0773253	0.230906	16	NA	1	0.936919
70434	dclk2a	0	0.589957	-0.0962563	0.178617	16	NA	1	0.924894
70435	nr3c2	0	0.921428	-0.023111	0.234307	16	NA	1	0.955248
70436	znf827	1.99104e-16	0.16504	0.210755	0.151806	16	NA	1	0.84154
70437	parp16	0	0.0776553	-0.694616	0.393672	16	NA	1	0.764634
70438	scamp5a	0	0.164107	-0.266453	0.191501	16	NA	1	0.84154
70439	ube2q2	0	0.559298	-0.18442	0.315849	16	NA	1	0.924648
70440	snrkb	0.0108165	0.657239	-0.104682	0.235914	16	NA	0	0.935782
70441	nptna	0	0.992115	0.00274976	0.278253	16	NA	1	0.957772
70442	cdh13	0.00525556	0.443556	0.106012	0.138361	16	NA	0	0.910609
70443	kcng4a	0	0.630636	-0.0621171	0.129187	16	NA	1	0.931242
70444	wfdc1	0	0.0581539	0.488214	0.257696	16	NA	1	0.697553
70445	ndufa9a	0	0.0810311	-0.67394	0.386271	16	NA	1	0.772842
70446	tspan18b	0	0.25614	-0.248187	0.218559	16	NA	1	0.868189
70447	tp53i11b	0.0462884	0.282755	-0.409127	0.380884	16	NA	0	0.88247
70448	LHFPL3	2.6983e-16	0.422195	0.183749	0.228937	16	NA	1	0.905217
70449	ENSAPEG00000001655	0.0105799	0.920488	-0.0291015	0.291543	16	NA	0	0.955248
70450	kcnj11l	0.0743965	0.622458	-0.162029	0.329079	16	NA	0	0.930257
70451	kcnj11l.1	0.1254	0.412381	-0.374046	0.456315	16	NA	0	0.903741
70452	phf21ab	0	0.693729	-0.0640276	0.162589	16	NA	1	0.935782
70453	tspan9a	0	0.963717	0.00721359	0.158575	16	NA	1	0.957503
70454	PRKAR2B	0	0.647198	-0.120948	0.264275	16	NA	1	0.935438
70455	mical3a	0	0.178211	0.274702	0.204045	16	NA	1	0.846264
70456	hsp90b1	0	0.0225586	-0.544663	0.238801	16	NA	1	0.496389
70457	ENSAPEG00000002469	0.0650511	0.0967503	-0.333501	0.200806	16	NA	0	0.795548
70458	ambra1b	0	0.921807	0.019843	0.202154	16	NA	1	0.955429
70459	si.ch211.1e14.1	0	0.865758	-0.0236476	0.139886	16	NA	1	0.948808
70460	ENSAPEG00000002559	0	0.700939	-0.0586512	0.152716	16	NA	1	0.935782
70461	hipk2	0	0.41238	-0.116787	0.142473	16	NA	1	0.903741
70462	ccdc136b	0	0.184766	-0.304834	0.229851	16	NA	1	0.848551
70463	srgap1a	0	0.103963	0.232523	0.143008	16	NA	1	0.807594
70464	RPS17	0.0378672	0.209173	-0.342005	0.272331	16	NA	0	0.859166
70465	sv2bb	0.115532	0.157853	0.513365	0.363489	16	NA	0	0.837046
70466	CDK17	0	0.337425	-0.235459	0.245458	16	NA	1	0.890697
70467	camk1db	0	0.439282	-0.145001	0.187483	16	NA	1	0.907798
70468	ENSAPEG00000003362	0	0.675822	-0.0711946	0.170252	16	NA	1	0.935782
70469	mapk8ip2	0	0.728058	0.0686534	0.197444	16	NA	1	0.936919
70470	taf3	0	0.862958	-0.0441554	0.25581	16	NA	1	0.948808
70471	ENSAPEG00000003407	0	0.0216834	0.516181	0.224831	16	NA	1	0.494504
70472	prpf18	0	0.904416	0.0340464	0.283519	16	NA	1	0.954387
70473	cnot4a	0.0807663	0	-0.678946	0.0112728	16	Model failed to converge with max|grad| = 0.006163	0	0
70474	wwox	1.88744e-15	0.633219	0.125585	0.263169	16	NA	1	0.931242
70475	GSE1	0	0.13119	0.299859	0.198658	16	NA	1	0.831773
70476	ckap5	0	0.39381	0.16195	0.18992	16	NA	1	0.89971
70477	mapk8ip1a	0.0498239	0.348489	0.304185	0.324456	16	NA	0	0.893061
70478	ENSAPEG00000005154	4e-14	0.685056	0.112858	0.278268	16	NA	1	0.935782
70479	RSBN1L	5.96268e-16	0.31347	0.324485	0.32192	16	NA	1	0.8863
70480	ENSAPEG00000005464	0	0.940765	-0.0155982	0.209913	16	NA	1	0.956754
70481	zc3h18	2.03736e-15	0.554665	0.136776	0.231515	16	NA	1	0.924648
70482	ENSAPEG00000005494	0	0.972331	0.0051901	0.149637	16	NA	1	0.957503
70483	magi2b	0.000145848	0.34352	-0.147309	0.155515	16	NA	0	0.893061
70484	zfpm1	6.04938e-15	0.93055	-0.0211531	0.242713	16	NA	1	0.956754
70485	ENSAPEG00000005660	0	0.167397	0.324234	0.234847	16	NA	1	0.843901
70486	CNTN1	0.0300133	0.527928	-0.109266	0.173115	16	NA	0	0.921831
70487	zgc.91860	4e-14	0.142249	0.413246	0.281605	16	NA	1	0.831773
70488	PDZRN4	0	0.696452	0.155821	0.399425	16	NA	1	0.935782
70489	ptdss2	0	0.707937	0.118694	0.316832	16	NA	1	0.935782
70490	cotl1	0	0.0291945	-0.584342	0.267942	16	NA	1	0.565424
70491	ppm1h	0	0.0301626	0.419328	0.193422	16	NA	1	0.579387
70492	mon2	1.33976e-14	0.453249	-0.169423	0.225895	16	NA	1	0.912915
70493	vps9d1	0	0.142243	0.388255	0.264571	16	NA	1	0.831773
70494	chmp1a	0	0.0999918	0.543842	0.330624	16	NA	1	0.800555
70495	spire2	0.00318742	0.28441	0.342385	0.319847	16	NA	0	0.884021
70496	rfx4	0	0.180867	0.302256	0.225886	16	NA	1	0.846369
70497	wnt7bb	0	0.854743	-0.0273244	0.149256	16	NA	1	0.94752
70498	pparab	0.036315	0.632036	-0.12975	0.270955	16	NA	0	0.931242
70499	ppfibp1b	0.33899	0.512661	0.29364	0.448512	16	NA	0	0.921342
70500	arntl2	0	0.280033	0.252001	0.233281	16	NA	1	0.881541
70501	ciapin1	0	0.817452	-0.0926487	0.401384	16	NA	1	0.945656
70502	ENSAPEG00000007192	0	0.0719069	0.273745	0.152105	16	NA	1	0.751483
70503	coq9	0.226476	0.862599	-0.0829134	0.479084	16	NA	0	0.948808
70504	wwp2	0.0276923	0.0165512	-0.469677	0.195982	16	NA	0	0.453654
70505	nudt4a	1e-14	0.179675	-0.486337	0.362463	16	NA	1	0.846369
70506	eea1	0	0.114354	-0.38884	0.24627	16	NA	1	0.819865
70507	itpr2	0	0.664435	-0.0841564	0.193999	16	NA	1	0.935782
70508	parvb	0	0.834598	0.0711448	0.340718	16	NA	1	0.947001
70509	2023-09-15	0	0.179136	0.18904	0.140715	16	NA	1	0.846369
70510	parvg	0	0.711521	-0.159357	0.430911	16	NA	1	0.935782
70511	plxnb2b	0	0.642538	-0.0988392	0.212945	16	NA	1	0.932328
70512	ENSAPEG00000007692	0.0733964	0.184751	-0.326298	0.246027	16	NA	0	0.848551
70513	banp	0.0263076	0.118961	-0.56949	0.365256	16	NA	0	0.819865
70514	hipk3a	0.123439	0.94638	0.0211234	0.31409	16	NA	0	0.956754
70515	appl2	0.27603	0.763883	-0.136407	0.454106	16	NA	0	0.937489
70516	appl2.1	0	0.523356	-0.155639	0.243879	16	NA	1	0.921831
70517	ENSAPEG00000007960	0.00548964	0.537914	-0.150722	0.24469	16	NA	0	0.921831
70518	syt9b	0	0.13441	0.205189	0.137073	16	NA	1	0.831773
70519	tead1a	0.0369753	0.924945	0.0214714	0.227918	16	NA	0	0.956145
70520	nell2a	0	0.432096	0.115491	0.147008	16	NA	1	0.906633
70521	ADAMTS20	0.0282905	0.883951	-0.0296893	0.203404	16	NA	0	0.951705
70522	polg	0	0.694989	-0.154124	0.39308	16	NA	1	0.935782
70523	cat	4.07751e-15	0.455197	0.203422	0.272399	16	NA	1	0.912915
70524	syt12	0.0538058	0.170886	0.299275	0.218551	16	NA	0	0.844793
70525	peak1	0	0.851285	0.0670501	0.357641	16	NA	1	0.94752
70526	hmg20a	0	0.478432	-0.300665	0.424173	16	NA	1	0.918761
70527	lingo1a	0	0.15081	0.299592	0.208531	16	NA	1	0.837046
70528	cspg4	0	0.869713	-0.0323427	0.197185	16	NA	1	0.949031
70529	snx33	0	0.538397	-0.23178	0.376731	16	NA	1	0.921831
70530	man2a2	3.3284e-15	0.4771	-0.125358	0.176318	16	NA	1	0.918708
70531	ptpn9a	0	0.667705	-0.0578957	0.134861	16	NA	1	0.935782
70532	chka	0	0.916146	-0.0261257	0.248132	16	NA	1	0.955248
70533	furinb	0	0.0422352	-0.532632	0.262226	16	NA	1	0.641014
70534	snx1a	0	0.124987	-0.547357	0.356776	16	NA	1	0.822761
70535	pdhx	0	0.229902	-0.418318	0.348421	16	NA	1	0.868189
70536	AP3B2	0	0.325174	0.15375	0.156269	16	NA	1	0.886661
70537	slc1a2b	0	0.23081	-0.131607	0.109831	16	NA	1	0.868189
70538	trim44	0	0.232384	0.270258	0.226301	16	NA	1	0.868189
70539	ENSAPEG00000009404	0	0.372786	-0.203157	0.227942	16	NA	1	0.893061
70540	hrasb	0.00511923	0.77063	-0.0554504	0.190192	16	NA	0	0.939521
70541	galnt18a	0.460263	0.652667	0.265828	0.590651	16	NA	0	0.935782
70542	BRSK2	1.20257e-14	0.306054	0.17329	0.169305	16	NA	1	0.8863
70543	btbd10a	0.031509	0.810835	0.0578045	0.241508	16	NA	0	0.945656
70544	abtb2b	0	0.851681	-0.0372364	0.199153	16	NA	1	0.94752
70545	swap70b	0	0.16781	0.192508	0.139572	16	NA	1	0.843901
70546	b4galnt4a	0	0.631	0.0504446	0.105023	16	NA	1	0.931242
70547	znrf1	0.180184	0.867283	-0.0600047	0.359072	16	NA	0	0.949031
70548	tmem86a	1.50816e-16	0.12953	-0.323997	0.213724	16	NA	1	0.828693
70549	ndrg4	0	0.158566	0.205721	0.145911	16	NA	1	0.837046
70550	ENSAPEG00000010057	0.0612412	0.754626	-0.0819985	0.262358	16	NA	0	0.936919
70551	ENSAPEG00000010064	0	0.587999	0.140416	0.259195	16	NA	1	0.924894
70552	mphosph6	0	0.619268	0.212792	0.42825	16	NA	1	0.930257
70553	cpt1ab	0.0211712	0.969024	0.0078791	0.202898	16	NA	0	0.957503
70554	RPL27A	0	0.0112327	-0.625716	0.246794	16	NA	1	0.380656
70555	mrpl23	0	0.877264	0.0400813	0.25953	16	NA	1	0.950678
70556	nap1l4a	0.113655	0.433441	-0.266503	0.340224	16	NA	0	0.906633
70557	phlda2	0	0.517166	-0.0845701	0.130566	16	NA	1	0.921644
70558	osbpl5	0	0.791086	0.0464798	0.175461	16	NA	1	0.942718
70559	ENSAPEG00000010659	0	0.41936	0.111269	0.137789	16	NA	1	0.904224
70560	dusp8a	0.237581	0.514572	-0.276656	0.424491	16	NA	0	0.921575
70561	ENSAPEG00000010793	0	0.0219864	0.351071	0.153266	16	NA	1	0.494504
70562	mob2a	0.0254533	0.684442	-0.0852988	0.209884	16	NA	0	0.935782
70563	abcc8	0	0.177887	0.269812	0.200263	16	NA	1	0.845752
70564	rps13	0.135372	0.174648	-0.427603	0.315012	16	NA	0	0.845752
70565	fnbp4	0	0.698586	-0.0952075	0.245868	16	NA	1	0.935782
70566	mlc1	1.94782e-15	0.651514	0.116347	0.257599	16	NA	1	0.935782
70567	pdia3	0.0735438	0.727805	0.0889935	0.255694	16	NA	0	0.936919
70568	mtss1la	0.0399194	0.991598	0.00208661	0.19814	16	NA	0	0.957503
70569	ENSAPEG00000012155	0.00728531	0.0166423	0.570834	0.238392	16	NA	0	0.453654
70570	gpia	0	0.213144	-0.458301	0.368123	16	NA	1	0.861317
70571	uri1	2.62132e-16	0.118574	-0.583183	0.373647	16	NA	1	0.819865
70572	ppip5k1b	0.0467745	0.252556	0.277704	0.242714	16	NA	0	0.868189
70573	map1ab	0	0.737433	-0.0500484	0.149285	16	NA	1	0.936919
70574	myo9ab	0	0.521439	0.0906465	0.141386	16	NA	1	0.921831
70575	ppib.1	0	0.0169148	-0.504279	0.211123	16	NA	1	0.458257
70576	FRMD4A	0	0.75005	0.0526663	0.165319	16	NA	1	0.936919
70577	ENSAPEG00000012969	0	0.319139	-0.364302	0.365681	16	NA	1	0.8863
70578	cttnbp2	6.72154e-16	0.357268	0.111985	0.121645	16	NA	1	0.893061
70579	PCLO	0	0.406965	-0.131441	0.158507	16	NA	1	0.902254
70580	ENSAPEG00000013323	0	0.95072	-0.0172818	0.279629	16	NA	1	0.957243
70581	tmtc3	0	0.801673	0.0600355	0.239012	16	NA	1	0.943002
70582	c2cd5	0	0.218636	0.281022	0.228443	16	NA	1	0.867874
70583	slc6a15	0.342575	0.991633	-0.00470997	0.44912	16	NA	0	0.957503
70584	fkbp4	0	0.295583	-0.404072	0.38632	16	NA	1	0.8863
70585	kif21a	0	0.583325	0.0677067	0.123432	16	NA	1	0.924894
70586	ankrd27	0	0.0216275	-0.482522	0.21008	16	NA	1	0.494504
70587	ZDHHC7	0	0.538119	-0.232491	0.377628	16	NA	1	0.921831
70588	glg1a	0	0.660193	0.0769571	0.175043	16	NA	1	0.935782
70589	cd9a	0	0.456245	0.210444	0.282459	16	NA	1	0.913374
70590	si.ch1073.174d20.2	0	0.587768	0.220269	0.406344	16	NA	1	0.924894
70591	igf1ra	0	0.155655	0.285588	0.201142	16	NA	1	0.837046
70592	chd2	0	0.00907626	-0.495305	0.189832	16	NA	1	0.366723
70593	CADPS2	0	0.267961	0.302066	0.272679	16	NA	1	0.875202
70594	wasla	0	0.31391	-0.232102	0.230477	16	NA	1	0.8863
70595	pot1	0	0.39687	-0.144128	0.170119	16	NA	1	0.89971
70596	grm8b	0	0.275482	0.120559	0.110551	16	NA	1	0.879154
70597	sema4ba	0.0041214	0.392962	-0.133999	0.156861	16	NA	0	0.89971
70598	idh2	0	0.962998	-0.0155186	0.33451	16	NA	1	0.957503
70599	lrp5	0	0.327546	0.115796	0.118272	16	NA	1	0.886838
70600	RASGRF1.1	0.0680883	5.09662e-32	0.108152	0.00918294	16	Model failed to converge with max|grad| = 0.007704	0	7.23865e-30
70601	bcar1	0	0.979946	0.00371688	0.147868	16	NA	1	0.957503
70602	cfdp1	0.0959743	0.29392	-0.31659	0.30164	16	unable to evaluate scaled gradient	0	0.8863
70603	FRMD5	0.0236576	0.947164	0.017057	0.257392	16	NA	0	0.956754
70604	ENSAPEG00000018189	0.00358762	0.907333	0.0268538	0.230695	16	NA	0	0.954387
70605	pard6a	0	0.306855	-0.201769	0.197456	16	NA	1	0.8863
70606	ntrk3a	0.00356324	0.432496	0.127497	0.162431	16	NA	0	0.906633
70607	ENSAPEG00000018532	0	0.454526	0.0959075	0.128237	16	NA	1	0.912915
70608	enc2	0	0.0916811	0.340653	0.201976	16	NA	1	0.788687
70609	tmem266	0	0.931126	-0.0136947	0.158452	16	NA	1	0.956754
70610	znf277	0.13055	0.0673785	0.769068	0.420453	16	NA	0	0.739575
70611	TPM1	1.74286e-15	0.184714	0.358999	0.270661	16	NA	1	0.848551
70612	tln2b	0.0476495	0.474601	-0.1665	0.232863	16	NA	0	0.918708
70613	immp2l	0.188149	0.989208	0.00530458	0.392154	16	NA	0	0.957503
70614	lrrn3a	0	0.400542	-0.245743	0.292323	16	NA	1	0.900752
70615	roraa	0.0210205	0.13358	0.275416	0.183594	16	NA	0	0.831773
70616	ZNF609	0	0.156853	-0.246447	0.174077	16	NA	1	0.837046
70617	spg11	0	0.404587	-0.238747	0.286454	16	NA	1	0.901657
70618	OTUD7A	0	0.880643	0.042036	0.279952	16	NA	1	0.951062
70619	chst1.1	0.066527	0.00377469	-0.0321039	0.0110841	16	Model failed to converge with max|grad| = 0.006415	0	0.208138
70620	klf13	0.0427337	0.278926	0.246417	0.227587	16	NA	0	0.881529
70621	ripor1	0	0.711158	0.0723694	0.195434	16	NA	1	0.935782
70622	ctcf.1	0	0.246424	-0.296986	0.256226	16	NA	1	0.868189
70623	carmil2	0	0.469889	-0.143948	0.199192	16	NA	1	0.918708
70624	ppp6r3	0	0.35243	0.150781	0.16215	16	NA	1	0.893061
70625	ENSAPEG00000019781	0	0.0222224	0.695313	0.304089	16	NA	1	0.494504
70626	usp3	0	0.141432	0.458527	0.311822	16	NA	1	0.831773
70627	islr2	0	0.156056	0.368783	0.259988	16	NA	1	0.837046
70628	CERK	2.84611e-16	0.417171	0.255414	0.314806	16	NA	1	0.904224
70629	arih1	0	0.62069	-0.148463	0.300001	16	NA	1	0.930257
70630	tafa5b	0	0.874405	0.0319189	0.201934	16	NA	1	0.949996
70631	brd1b	0	0.476455	-0.188944	0.265365	16	NA	1	0.918708
70632	megf11	0	0.936652	0.0129834	0.163357	16	NA	1	0.956754
70633	rpl4	0.131615	0.309714	-0.335792	0.330562	16	NA	0	0.8863
70634	pias1b	0	0.74131	0.100041	0.303044	16	NA	1	0.936919
70635	nup93	0	0.836449	0.0519232	0.25152	16	NA	1	0.947182
70636	rspry1	0	0.815162	-0.0789503	0.337723	16	NA	1	0.945656
70637	fads2	0	0.31754	-0.30339	0.303534	16	NA	1	0.8863
70638	syt7a	0.0724962	0.982751	0.00546376	0.252716	16	NA	0	0.957503
70639	GNAO1	0	0.786358	0.0340836	0.125749	16	NA	1	0.942718
70640	ZNF423	0.0306851	0.944998	-0.0139582	0.202324	16	NA	0	0.956754
70641	si.ch211.212o1.2	0	0.524881	0.0957716	0.150622	16	NA	1	0.921831
70642	n4bp1	0	0.368962	0.256861	0.285903	16	NA	1	0.893061
70643	siah1	0	0.342998	0.276563	0.291654	16	NA	1	0.893061
70644	lonp2	0	0.523875	-0.167235	0.262377	16	NA	1	0.921831
70645	st3gal2	0.0126103	0.363992	0.174033	0.191712	16	NA	0	0.893061
70646	kcnc1b	0	0.960866	0.0103087	0.210096	16	NA	1	0.957503
70647	pnp6	0.0147151	0.746411	0.0895857	0.277033	16	NA	0	0.936919
70648	si.ch211.87j1.4	0	0.0426398	-0.554675	0.273613	16	NA	1	0.641014
70649	necab2	0	5.95201e-05	1.08486	0.270223	16	NA	1	0.00526352
70650	mbtps1	0	0.916255	0.021214	0.201745	16	NA	1	0.955248
70651	edc4	1.82615e-16	0.969643	-0.00950668	0.249804	16	NA	1	0.957503
70652	rfx7b	0	0.362479	0.210679	0.23135	16	NA	1	0.893061
70653	ranbp10	0	0.486	-0.136262	0.195587	16	NA	1	0.919492
70654	adam10b	0	0.036897	0.453358	0.217239	16	NA	1	0.619136
70655	map1lc3b	0.00585814	0.239055	-0.271161	0.230314	16	NA	0	0.868189
70656	jph3	1.94168e-16	0.00315653	0.558143	0.189068	16	NA	1	0.182648
70657	slc7a5	0	0.568607	0.174234	0.305617	16	NA	1	0.924648
70658	ca5a	0	0.853275	-0.0411602	0.222559	16	NA	1	0.94752
70659	tjp1b	1.82025e-15	0.223098	0.208003	0.170727	16	NA	1	0.867874
70660	pla2g15	0	0.189001	0.486125	0.370087	16	NA	1	0.853355
70661	atp8b4	0	0.66126	-0.158613	0.361986	16	NA	1	0.935782
70662	pcsk5b	0	0.452992	0.124814	0.166322	16	NA	1	0.912915
70663	zgc.110329	0	0.910824	0.0265327	0.236901	16	NA	1	0.954814
70664	ENSAPEG00000000520	0	0.0353664	0.642019	0.305122	16	NA	1	0.60718
70665	ENSAPEG00000000924	0	0.200855	-0.310632	0.242849	16	NA	1	0.858995
70666	UNC5C	0	0.086746	0.230862	0.134785	16	NA	1	0.777873
70667	bicdl1	4.78516e-16	0.774746	-0.0634377	0.221676	16	NA	1	0.940461
70668	mtmr3	0	0.0321845	-0.39408	0.183968	16	NA	1	0.587167
70669	cux2b	0.101588	0.739126	0.101761	0.305578	16	NA	0	0.936919
70670	nipbla	0	0.619868	0.12316	0.248288	16	NA	1	0.930257
70671	PPP1CA	0	0.254222	0.384516	0.337249	16	NA	1	0.868189
70672	BCR	0	0.583616	-0.0907122	0.1655	16	NA	1	0.924894
70673	ch25hl3	0	0.535843	-0.18036	0.291321	16	NA	1	0.921831
70674	cds2	0	0.567543	-0.138294	0.241911	16	NA	1	0.924648
70675	add2	0.0364509	0.41129	0.257231	0.313075	16	NA	0	0.903741
70676	GOLM1	0	0.320044	0.271661	0.2732	16	NA	1	0.8863
70677	agtpbp1	6.23269e-15	0.23009	0.312651	0.260515	16	NA	1	0.868189
70678	ntrk2a	0	0.792759	-0.0308634	0.117472	16	NA	1	0.942718
70679	hk2	0	0.835885	-0.067252	0.324639	16	NA	1	0.947001
70680	hnrnpk	0	0.915368	0.0174477	0.164184	16	NA	1	0.955248
70681	gkap1	0	0.575194	0.140163	0.250105	16	NA	1	0.924894
70682	frmd3	0	0.466408	0.219741	0.301703	16	NA	1	0.916958
70683	ccser1	0	0.375147	0.164501	0.185484	16	NA	1	0.893061
70684	grid2	0	0.195519	0.150572	0.116324	16	NA	1	0.855711
70685	mapk4	0.00447625	0.277799	-0.234361	0.215946	16	NA	0	0.879154
70686	tet3	0	0.461334	-0.157504	0.213811	16	NA	1	0.916114
70687	kat6a	0	0.88433	0.0262432	0.180387	16	NA	1	0.951733
70688	plk2b	0	0.623802	-0.124379	0.253591	16	NA	1	0.930257
70689	sema4c	0	0.903203	0.0220193	0.181056	16	NA	1	0.954387
70690	pde4d	0.0150408	0.137455	0.267847	0.180328	16	NA	0	0.831773
70691	zswim6	1.83673e-15	0.113907	-0.308758	0.195309	16	NA	1	0.819865
70692	arvcfb	0	0.0537904	0.162622	0.0843247	16	NA	1	0.681598
70693	dock8	0.0777292	0.145686	0.462793	0.318085	16	NA	0	0.833561
70694	dgcr8	0	0.562295	0.133279	0.230015	16	NA	1	0.924648
70695	zdhhc8b	0	0.237208	-0.209834	0.177526	16	NA	1	0.868189
70696	AOPEP	0	0.287685	-0.297879	0.280169	16	NA	1	0.884747
70697	fbrsl1	4e-14	0.339102	-0.280709	0.293647	16	NA	1	0.890697
70698	ptch1	0	0.00548267	0.54854	0.197514	16	NA	1	0.267676
70699	galnt9	0	0.685834	-0.0716473	0.177119	16	NA	1	0.935782
70700	ipo11	0	0.802758	0.0500386	0.200331	16	NA	1	0.943002
70701	rgs7bpa	0	0.302857	-0.30864	0.299555	16	NA	1	0.8863
70702	oxct1a	0.0287313	0.0220626	-0.671733	0.293424	16	NA	0	0.494504
70703	EFNA5	4e-14	0.33141	-0.181231	0.18659	16	NA	1	0.887344
70704	fbxl17	1.86777e-15	0.632686	0.0720078	0.15066	16	NA	1	0.931242
70705	ENSAPEG00000006306	0	0.0513122	-0.61009	0.31305	16	NA	1	0.675554
70706	lzts3b	0	0.153018	-0.434748	0.304242	16	NA	1	0.837046
70707	tmem150aa	0.116564	0.458026	0.325399	0.438483	16	NA	0	0.914004
70708	si.ch73.138n13.1	0	0.389229	-0.23833	0.276801	16	NA	1	0.896803
70709	rnf10	0.142887	0.822515	-0.07592	0.338458	16	NA	0	0.945656
70710	rnf165b	0.0625528	0.498788	-0.192062	0.283948	16	NA	0	0.920081
70711	rufy3	0	0.446339	0.12577	0.165154	16	NA	1	0.912723
70712	LRRTM4	0	0.00865735	0.391585	0.149158	16	NA	1	0.362726
70713	SMARCA2	0	0.74223	0.0585959	0.178157	16	NA	1	0.936919
70714	fgfr1a	0	0.00396607	-0.663666	0.230372	16	NA	1	0.216148
70715	ncor2	0	0.619846	0.0712515	0.143632	16	NA	1	0.930257
70716	ep400	9.4217e-17	0.528162	-0.154735	0.245294	16	NA	1	0.921831
70717	rimbp2	0.00299907	0.76125	-0.0539811	0.177663	16	NA	0	0.937304
70718	si.dkeyp.14d3.1	0	0.29731	0.129073	0.123844	16	NA	1	0.8863
70719	dapk1	0	0.836227	-0.0466499	0.225665	16	NA	1	0.947159
70720	notch1b	0	0.926218	-0.0122487	0.13227	16	NA	1	0.956754
70721	ncs1b	0	0.905769	0.0316716	0.267549	16	NA	1	0.954387
70722	camsap1b	0	0.567073	0.224547	0.392312	16	NA	1	0.924648
70723	KCNT1	0.00116238	0.704586	0.0677667	0.178739	16	NA	0	0.935782
70724	ENSAPEG00000010141	0.06551	1.8684e-26	0.315114	0.0296061	16	NA	0	2.36678e-24
70725	rtn4r	0	0.489097	0.086914	0.125645	16	NA	1	0.920081
70726	SCARF2	0	0.622543	0.149242	0.303183	16	NA	1	0.930257
70727	gapvd1	0	0.683396	0.107869	0.264492	16	NA	1	0.935782
70728	CABP7	0.0211197	0.553502	0.119267	0.201288	16	NA	0	0.924648
70729	DTX1	0	0.383197	0.288316	0.33063	16	NA	1	0.893061
70730	SPRING1	0.00163727	0.890796	-0.0430106	0.313266	16	NA	0	0.954387
70731	tbc1d10aa	0	0.742224	0.11285	0.343102	16	NA	1	0.936919
70732	aplnra	0	0.141675	0.348172	0.236919	16	NA	1	0.831773
70733	ksr2	8.62832e-16	0.69892	-0.0478664	0.123757	16	NA	1	0.935782
70734	taok3a	0	0.395576	0.121761	0.143324	16	NA	1	0.89971
70735	rictora	0	0.0381201	-0.559281	0.26972	16	NA	1	0.622068
70736	xbp1	0.00064379	0.591421	-0.179985	0.335305	16	NA	0	0.924894
70737	znrf3	0	0.873676	0.0372558	0.234327	16	NA	1	0.949996
70738	ENSAPEG00000011433	0.0126613	0.297079	0.329132	0.315648	16	NA	0	0.8863
70739	camk2b1	5.71684e-15	0.562882	0.0906478	0.156677	16	NA	1	0.924648
70740	grk5l	0	0.724334	-0.0709292	0.20112	16	NA	1	0.936919
70741	h2az2a	0	0.338154	-0.351972	0.367472	16	NA	1	0.890697
70742	cnnm4b	0	0.598356	-0.12837	0.243694	16	NA	1	0.926101
70743	rad17	0	0.51519	0.247001	0.379548	16	NA	1	0.921575
70744	zfand5a	0	0.549645	0.194558	0.325188	16	NA	1	0.924648
70745	ube2l3b	3.07153e-16	0.165186	0.460815	0.332038	16	NA	1	0.84154
70746	ENSAPEG00000012683	1.84423e-16	0.400584	-0.272635	0.324341	16	NA	1	0.900752
70747	scarb2a	0.31716	0.308787	-0.466977	0.458824	16	NA	0	0.8863
70748	arid3c	0.0039419	0.684461	0.124071	0.305305	16	NA	0	0.935782
70749	DPYSL2	0	0.783572	-0.0815396	0.296867	16	NA	1	0.941528
70750	mamdc2a	0	0.183363	0.337521	0.253686	16	NA	1	0.848551
70751	ENSAPEG00000012850	0	0.180525	-0.573461	0.428231	16	NA	1	0.846369
70752	ptar1	0.210865	0.418473	0.376918	0.465863	16	NA	0	0.904224
70753	APBA1	3.27529e-16	0.438805	0.115446	0.149114	16	NA	1	0.907798
70754	ENSAPEG00000012941	0.203044	0.146859	-0.542315	0.373825	16	NA	0	0.834326
70755	secisbp2	0	0.430263	0.284203	0.360324	16	NA	1	0.906633
70756	ENSAPEG00000012977	0	0.0830175	-0.684806	0.395056	16	NA	1	0.77462
70757	ENSAPEG00000013015	0	0.070764	-0.548012	0.303274	16	NA	1	0.747652
70758	tjp2b	0	0.711363	-0.0510257	0.137898	16	NA	1	0.935782
70759	fam189a2	0	0.315087	0.256681	0.255504	16	NA	1	0.8863
70760	jak2b	0.0563155	0.235039	-0.412247	0.347162	16	NA	0	0.868189
70761	TTC28	0	0.914487	-0.0143816	0.13393	16	NA	1	0.955248
70762	ENSAPEG00000013299	0	0.958133	-0.00725381	0.138177	16	NA	1	0.957503
70763	man1b1b	3.17133e-16	0.731912	0.086602	0.252792	16	NA	1	0.936919
70764	aacs	0.0183787	0.588611	-0.10481	0.193788	16	NA	0	0.924894
70765	rpl35	0.0111897	0.426632	-0.228649	0.287621	16	NA	0	0.906633
70766	mn1b	0.0690621	0	-0.427434	0.00998504	16	Model failed to converge with max|grad| = 0.007427	0	0
70767	gak	0	0.367915	0.180539	0.200514	16	NA	1	0.893061
70768	erap1b	0	0.78229	0.12638	0.457343	16	NA	1	0.941528
70769	ENSAPEG00000013501	0.146726	0.577058	-0.17758	0.318423	16	NA	0	0.924894
70770	tcf7l1b	0.0300065	0.875889	0.0315775	0.202183	16	NA	0	0.950413
70771	fam214b	0	0.738398	-0.0898304	0.268973	16	NA	1	0.936919
70772	ube2d4	0	0.0825861	-0.589814	0.339779	16	NA	1	0.77462
70773	ENSAPEG00000013585	0	0.132961	-0.490402	0.326385	16	NA	1	0.831773
70774	ENSAPEG00000013595	0	0.430456	0.216392	0.274466	16	NA	1	0.906633
70775	dbnlb	0	0.570717	0.149162	0.263075	16	NA	1	0.924894
70776	abca2	0.000907928	0.613979	-0.0651759	0.129214	16	NA	0	0.929184
70777	GPAT4	0	0.11759	-0.509576	0.325614	16	NA	1	0.819865
70778	TMEM8B	1e-14	0.302266	0.297555	0.288444	16	NA	1	0.8863
70779	ENSAPEG00000013969	0.0997872	0.282453	0.297418	0.276713	16	NA	0	0.88247
70780	psat1	0	0.314562	0.326599	0.324749	16	NA	1	0.8863
70781	cacna1ba	0	0.0525876	0.213947	0.110379	16	NA	1	0.678515
70782	pdlim2	0	0.204819	-0.362733	0.28608	16	NA	1	0.858995
70783	ENSAPEG00000014221	0.00411738	0.300658	0.324905	0.313911	16	NA	0	0.8863
70784	kansl3	0	0.0384824	0.603853	0.291762	16	NA	1	0.622068
70785	tubb2b	0.0431379	0.049515	-0.476762	0.242734	16	NA	0	0.666878
70786	si.ch73.199g24.2	0	0.176069	0.359094	0.265414	16	NA	1	0.845752
70787	ENSAPEG00000015310	0	0.384029	0.29361	0.33729	16	NA	1	0.893061
70788	bin3	0	0.132351	0.396494	0.263469	16	NA	1	0.831773
70789	slc20a2	0.267624	0.957198	0.0206192	0.384185	16	NA	0	0.957503
70790	rhobtb2a	0	0.435908	0.267858	0.343795	16	NA	1	0.906962
70791	ENSAPEG00000015661	0.0373666	0.746824	0.0921573	0.285467	16	NA	0	0.936919
70792	lipg	2.8514e-05	0.691622	0.0618012	0.155806	16	NA	0	0.935782
70793	arl15a	0.0748352	0.852524	-0.0488171	0.262601	16	NA	0	0.94752
70794	trpm3	0	0.905504	0.0197825	0.166645	16	NA	1	0.954387
70795	ENSAPEG00000016409	0.0197802	0.633859	0.091859	0.192859	16	NA	0	0.931242
70796	RTKN	0.0159968	0.0466505	-0.389037	0.195549	16	NA	0	0.658578
70797	ENSAPEG00000016643	8.26446e-17	0.474337	0.254316	0.355468	16	NA	1	0.918708
70798	ENSAPEG00000016796	0	0.880638	0.0400612	0.266788	16	NA	1	0.951062
70799	SH3GLB2	0.0398429	0.873867	-0.0453692	0.285794	16	NA	0	0.949996
70800	arrdc3a	0	0.279359	-0.269458	0.249092	16	NA	1	0.881541
70801	cltcl1	0	0.361939	-0.149352	0.163821	16	NA	1	0.893061
70802	vdac3	0.0380918	0.917964	0.0395311	0.383799	16	NA	0	0.955248
70803	rabl6b	0	0.610658	-0.134453	0.264082	16	NA	1	0.928747
70804	rpl6	0	0.155976	-0.493821	0.348072	16	NA	1	0.837046
70805	mctp1a	0	0.110723	0.231247	0.144987	16	NA	1	0.819865
70806	tnc	0	0.591149	0.0808516	0.150514	16	NA	1	0.924894
70807	fam172a	0.0161281	0.533862	-0.133278	0.214232	16	NA	0	0.921831
70808	nsd3	0	0.893604	0.0327868	0.245143	16	NA	1	0.954387
70809	letm2	0	0.475129	-0.212083	0.29697	16	NA	1	0.918708
70810	rassf2a	0	0.958811	0.0151093	0.29256	16	NA	1	0.957503
70811	KCNIP3	1.552e-16	0.255609	0.1573	0.138367	16	NA	1	0.868189
70812	unc5db	0	0.263035	-0.169449	0.151395	16	NA	1	0.86907
70813	msh3	0.0210857	0.740799	-0.111038	0.335668	16	NA	0	0.936919
70814	GOLGA7	0.0690136	0.312081	-0.355724	0.351901	16	NA	0	0.8863
70815	cox7c	1.32352e-16	0.443891	0.285664	0.373105	16	NA	1	0.910896
70816	scamp1	0	0.0497977	-0.427184	0.217762	16	NA	1	0.668378
70817	edil3a	0	0.44011	-0.144139	0.186706	16	NA	1	0.908006
70818	zmat4b	2.79087e-14	0.501596	0.159681	0.237627	16	NA	1	0.920081
70819	mapk1	0.00197488	0.381948	0.116671	0.133443	16	NA	0	0.893061
70820	hapln1a	0	0.262718	0.170702	0.152414	16	NA	1	0.86907
70821	ENSAPEG00000018640	0.0273528	0.290446	0.241199	0.228161	16	NA	0	0.885526
70822	ppil2	0.0427652	0.430781	0.204831	0.259985	16	NA	0	0.906633
70823	slc39a14	0	0.676939	-0.0826227	0.198305	16	NA	1	0.935782
70824	si.ch211.130m23.3	0	0.690819	-0.101821	0.255998	16	NA	1	0.935782
70825	rusc2	0	0.105365	0.218295	0.134801	16	NA	1	0.807594
70826	wdfy3	2.49307e-16	0.529932	0.0830585	0.132236	16	NA	1	0.921831
70827	cert1a	4e-16	0.884741	-0.0469424	0.323827	16	NA	1	0.951771
70828	cds1	0.0149728	0.253554	0.272225	0.238426	16	NA	0	0.868189
70829	pdxp	0	0.358522	0.366249	0.398884	16	NA	1	0.893061
70830	pip5k1bb	0.0620919	0.763535	-0.0861316	0.286302	16	NA	0	0.937489
70831	rasgef1ba	0	0.959992	-0.00905804	0.180572	16	NA	1	0.957503
70832	lifra	0	0.325622	-0.260421	0.264933	16	NA	1	0.886661
70833	ENSAPEG00000019512	9.93579e-17	0.961747	-0.0150477	0.313749	16	NA	1	0.957503
70834	KIF2A	0	0.91143	-0.0255523	0.229716	16	NA	1	0.955023
70835	cdo1	0	0.0112141	-0.52258	0.206068	16	NA	1	0.380656
70836	AP3S1	0	0.813145	0.0641261	0.271295	16	NA	1	0.945656
70837	COMMD10	0	0.531577	0.130517	0.208627	16	NA	1	0.921831
70838	sema6a	0	0.250577	-0.420241	0.365761	16	NA	1	0.868189
70839	prdm8b	0.0723834	0.727198	-0.105833	0.303373	16	NA	0	0.936919
70840	antxr2a	0	0.239842	0.364609	0.310205	16	NA	1	0.868189
70841	DMXL1	1.51235e-15	0.731814	-0.0726299	0.211926	16	NA	1	0.936919
70842	homer1b	0.0566893	0.927905	-0.0260813	0.288253	16	NA	0	0.956754
70843	fras1	0	0.930285	-0.0120636	0.137891	16	NA	1	0.956754
70844	fam102aa	0	0.745853	0.0508515	0.156894	16	NA	1	0.936919
70845	atxn2	0.0215199	0.358781	0.228988	0.249526	16	NA	0	0.893061
70846	seta	0	0.387919	-0.198791	0.230243	16	NA	1	0.896525
70847	gle1	0	0.840468	-0.0651083	0.323447	16	NA	1	0.94752
70848	RALGDS	0	0.521569	0.100954	0.157511	16	NA	1	0.921831
70849	ostf1	0	0.838	0.0439697	0.215061	16	NA	1	0.94752
70850	RNF122	0	0.153209	-0.248305	0.173848	16	NA	1	0.837046
70851	serinc5	0.0173774	0.363123	0.234097	0.25741	16	NA	0	0.893061
70852	ENSAPEG00000020617	0	0.27134	-0.285079	0.259168	16	NA	1	0.877869
70853	p2rx7	0	0.944427	0.0240665	0.345256	16	NA	1	0.956754
70854	lnpep	0	0.7964	0.0648916	0.251509	16	NA	1	0.943002
70855	ENSAPEG00000020801	0.00944478	0.597233	0.099861	0.188993	16	NA	0	0.926101
70856	sh2d3cb	0	0.989752	0.00294585	0.229357	16	NA	1	0.957503
70857	tor2a	0	0.403163	0.261627	0.312956	16	NA	1	0.900752
70858	vcp	0	0.879585	-0.0459009	0.302987	16	NA	1	0.951062
70859	slc2a8	0	0.862821	0.0767136	0.443985	16	NA	1	0.948808
70860	hira	0	0.179814	-0.437096	0.325868	16	NA	1	0.846369
70861	ZNF608	0	0.860555	-0.0528597	0.300907	16	NA	1	0.948808
70862	SNX2	0	0.220838	-0.317807	0.259582	16	NA	1	0.867874
70863	sncaip	0.0156185	0.121398	-0.443169	0.286113	16	NA	0	0.819865
70864	ddhd2	0	0.34847	-0.427631	0.45611	16	NA	1	0.893061
70865	ENSAPEG00000022023	0	0.570267	-0.0938768	0.165375	16	NA	1	0.924648
70866	PIK3R1	6.93283e-15	0.332729	-0.270234	0.278985	16	NA	1	0.888086
70867	ENSAPEG00000022146	0	0.144479	-0.302503	0.207291	16	NA	1	0.831773
70868	morc2	0	0.377469	0.259101	0.293575	16	NA	1	0.893061
70869	spina	0	0.112234	-0.472309	0.29738	16	NA	1	0.819865
70870	si.ch211.87m7.2	0	0.820858	0.0687845	0.303762	16	NA	1	0.945656
70871	si.dkey.98f17.5	8.00146e-16	0.432771	-0.116935	0.149065	16	NA	1	0.906633
70872	OGDH	0	0.905584	-0.0234252	0.197497	16	NA	1	0.954387
70873	gal3st1a	0	0.916304	-0.023321	0.221912	16	NA	1	0.955248
70874	ppiaa	4.64876e-15	0.0148533	-0.468653	0.192391	16	NA	1	0.440134
70875	CEL	0	0.120237	-0.298873	0.192352	16	NA	1	0.819865
70876	fam222a	0	0.799397	-0.0448529	0.176498	16	NA	1	0.943002
70877	BRD3	1.18517e-15	0.254938	0.290585	0.255249	16	NA	1	0.868189
70878	ssh1a	0	0.353408	0.270398	0.291377	16	NA	1	0.893061
70879	CORO1C	4.19811e-16	0.852602	0.0341865	0.183997	16	NA	1	0.94752
70880	sart3	0.243625	0.45808	-0.323068	0.435394	16	NA	0	0.914004
70881	wscd2	0	0.934494	0.019915	0.242297	16	NA	1	0.956754
70882	limk2	0	0.952201	-0.0157652	0.263004	16	NA	1	0.957503
70883	DNM1	0	0.150013	-0.45073	0.313118	16	NA	1	0.837046
70884	ewsr1b	0	0.974841	-0.00687587	0.218022	16	NA	1	0.957503
70885	ENSAPEG00000024237	0.0166298	0.944181	-0.0183876	0.262618	16	NA	0	0.956754
70886	OLFM1	0.0840419	0.396152	-0.264798	0.312073	16	NA	0	0.89971
70887	golph3	0	0.647251	-0.110693	0.241908	16	NA	1	0.935438
70888	pdzd2	0.00217742	0.640107	0.073254	0.156677	16	NA	0	0.931582
70889	ank1a	0	0.765193	-0.0566324	0.189616	16	NA	1	0.938308
70890	zfr	0	0.929433	0.012225	0.138044	16	NA	1	0.956754
70891	dhfr	0.0434525	0.332513	0.26738	0.275916	16	NA	0	0.88806
70892	gtf2h2	0	0.618782	0.124671	0.250556	16	NA	1	0.930257
70893	top3b	0	0.861519	-0.0268436	0.153884	16	NA	1	0.948808
70894	ppm1f	0.0328895	0.187141	-0.296726	0.224949	16	NA	0	0.851642
70895	ppp3cca	0	0.474511	0.147139	0.205744	16	NA	1	0.918708
70896	abcb9	0	0.798968	0.0649291	0.25494	16	NA	1	0.943002
70897	mob1a	0	0.543096	-0.204772	0.336721	16	NA	1	0.92437
70898	PITPNM2	0	0.170575	0.280284	0.204534	16	NA	1	0.844793
70899	hip1rb	0.109355	0.941775	-0.0212488	0.290924	16	NA	0	0.956754
70900	rsrc2	0	0.523064	0.138714	0.217206	16	NA	1	0.921831
70901	mlxip	0	0.258662	-0.341068	0.301947	16	NA	1	0.868705
70902	atxn7l2a	0	0.392744	0.271616	0.317809	16	NA	1	0.89971
70903	sypl2a	0	0.533465	-0.174085	0.279554	16	NA	1	0.921831
70904	rpn1	4e-14	0.191122	-0.36733	0.280991	16	NA	1	0.853355
70905	SFMBT1	5.39078e-15	0.832879	0.0830832	0.39374	16	NA	1	0.947001
70906	ENSAPEG00000000527	1.53119e-15	0.482557	0.159633	0.227334	16	NA	1	0.919492
70907	ip6k1	0	0.253505	0.285555	0.250075	16	NA	1	0.868189
70908	rps23	0.182694	0.0668239	-0.671892	0.366582	16	NA	0	0.737443
70909	fgd5a	0.277061	0.402609	0.345116	0.41234	16	NA	0	0.900752
70910	tmem74b	0	0.140285	-0.465816	0.315865	16	NA	1	0.831773
70911	TAFA1	0	0.38104	0.110266	0.125877	16	NA	1	0.893061
70912	suclg2	0	0.166643	0.335524	0.242593	16	NA	1	0.843901
70913	slc25a26	0	0.0864624	0.537412	0.313477	16	NA	1	0.777873
70914	magi1b	0	0.219661	0.170443	0.138861	16	NA	1	0.867874
70915	cox6c	0	0.0136806	-0.728206	0.295353	16	NA	1	0.421844
70916	ENSAPEG00000001340	0	0.761762	0.0853647	0.281575	16	NA	1	0.937304
70917	atxn7	0.0843235	0.220249	0.474802	0.38732	16	NA	0	0.867874
70918	tspan2a	0.319357	0.792319	-0.118374	0.449577	16	NA	0	0.942718
70919	slc25a55a	0	0.810769	-0.0688077	0.287376	16	NA	1	0.945656
70920	ptpra	0	0.907863	-0.0199352	0.172249	16	NA	1	0.954387
70921	ppm1j	0	0.249491	0.350898	0.304709	16	NA	1	0.868189
70922	stk35l	1e-14	0.388308	-0.292385	0.338922	16	NA	1	0.896539
70923	ncoa5	0	0.210675	0.271391	0.216816	16	NA	1	0.859376
70924	slc12a5a	2.72009e-16	0.745849	-0.0575752	0.177637	16	NA	1	0.936919
70925	plekha6	1.97531e-15	0.812675	0.0311472	0.131436	16	NA	1	0.945656
70926	arl8ba	4e-14	0.212451	-0.491183	0.393938	16	NA	1	0.861317
70927	ddi2	0	0.797439	-0.0730562	0.284639	16	NA	1	0.943002
70928	ell2	0	0.524181	0.180837	0.283927	16	NA	1	0.921831
70929	tardbp	0.0347349	0.339711	-0.21759	0.227905	16	NA	0	0.890697
70930	gnb1b	0.00466314	0.982737	0.00437043	0.201978	16	NA	0	0.957503
70931	ubap2a	0	0.825997	-0.0804248	0.365835	16	NA	1	0.945729
70932	ENSAPEG00000002702	0	0.287922	0.254015	0.23903	16	NA	1	0.884747
70933	hesx1	0	0.39672	-0.282632	0.333492	16	NA	1	0.89971
70934	cacna2d2a	0	0.964183	-0.00684711	0.15248	16	NA	1	0.957503
70935	celf4	0	0.158869	0.216779	0.153865	16	NA	1	0.837046
70936	slmapa	0.004764	0.122631	-0.248829	0.161177	16	NA	0	0.82162
70937	ENSAPEG00000003118	0	0.26247	0.299288	0.267085	16	NA	1	0.86907
70938	nfasca	6.76975e-17	0.206358	0.200277	0.158492	16	NA	1	0.858995
70939	MSI1.1	0.045583	0.79591	-0.0774595	0.299484	16	NA	0	0.943002
70940	cntn2	0.00158535	0.431097	0.258302	0.328079	16	NA	0	0.906633
70941	cita	9.14008e-16	0.48603	0.123661	0.177511	16	NA	1	0.919492
70942	brpf3a	0	0.592501	-0.14515	0.271199	16	NA	1	0.92515
70943	skib	0.00546482	0.594367	0.124489	0.233775	16	NA	0	0.925537
70944	ENSAPEG00000003483	0.0414185	0.923239	0.0236226	0.245161	16	NA	0	0.955833
70945	rplp0	0.0922374	0.0405836	-0.685766	0.334886	16	NA	0	0.634043
70946	prdm2b	0.114863	0.853021	-0.0751896	0.405848	16	NA	0	0.94752
70947	NSG1	0	0.478889	-0.126207	0.178235	16	NA	1	0.918761
70948	stx18	0	0.372221	-0.313142	0.35093	16	NA	1	0.893061
70949	FOXJ3	0.0282176	0.629855	0.129593	0.268904	16	NA	0	0.931242
70950	PLXNA1	0.00872233	0.827853	-0.0314366	0.144565	16	NA	0	0.946364
70951	nol8	0	0.144046	-0.390699	0.267439	16	NA	1	0.831773
70952	tpra1	0	0.549526	-0.249313	0.416583	16	NA	1	0.924648
70953	dlgap4b	4e-14	0.999259	-0.000181168	0.195062	16	NA	1	0.958864
70954	vstm2l	0	0.754538	-0.0727787	0.232772	16	NA	1	0.936919
70955	eif4bb	0.0575469	0.38292	-0.301848	0.345946	16	NA	0	0.893061
70956	hdac7b	0.119905	0.548785	-0.174675	0.291327	16	NA	0	0.924648
70957	syn2b	0.0491542	0	0.524212	0.0117124	16	Model failed to converge with max|grad| = 0.005767	0	0
70958	TIMP4	0.0143471	0.746905	-0.0601577	0.186406	16	NA	0	0.936919
70959	ENSAPEG00000005184	0	0.538473	-0.122334	0.198877	16	NA	1	0.921831
70960	atg7	1.99479e-14	0.190879	0.296362	0.226579	16	NA	1	0.853355
70961	slc6a1b	0	0.565052	0.0803855	0.139715	16	NA	1	0.924648
70962	ube2j2	0	0.817164	0.0967077	0.418297	16	NA	1	0.945656
70963	acap3b	0	0.359714	-0.175289	0.191382	16	NA	1	0.893061
70964	slc6a11b	0.0234126	0.412417	0.156707	0.191189	16	NA	0	0.903741
70965	atp2b2	0	0.880584	-0.0218992	0.145772	16	NA	1	0.951062
70966	iars1	2.59782e-16	0.174123	-0.40271	0.296312	16	NA	1	0.845752
70967	rpl29	0.109227	0.015162	-0.849702	0.34989	16	NA	0	0.44404
70968	dusp7	0	0.300743	-0.197266	0.190625	16	NA	1	0.8863
70969	MAPK14	0	0.370508	0.243691	0.272122	16	NA	1	0.893061
70970	srpk1b	0.0894085	0.587332	0.168533	0.310542	16	NA	0	0.924894
70971	ENSAPEG00000005886	0	0.546379	-0.233813	0.387624	16	NA	1	0.92437
70972	kif21b	0	0.844861	0.0256196	0.130926	16	NA	1	0.94752
70973	ENSAPEG00000005984	0.0172563	0.320918	0.204044	0.205571	16	NA	0	0.8863
70974	ppfia4	0	0.712982	-0.055472	0.150799	16	NA	1	0.935782
70975	MAPKAPK2	0	0.324366	0.237677	0.241167	16	NA	1	0.886661
70976	prelp	0	0.670437	0.0987554	0.232066	16	NA	1	0.935782
70977	LRRN2	0	0.782779	-0.0765576	0.277685	16	NA	1	0.941528
70978	elmo2	0.0417673	0.529311	0.15825	0.251566	16	NA	0	0.921831
70979	arfgap1	0	0.556	-0.0970095	0.16476	16	NA	1	0.924648
70980	ENSAPEG00000008165	0	0.590516	-0.187889	0.349179	16	NA	1	0.924894
70981	stx16	0	0.905694	0.0424098	0.357976	16	NA	1	0.954387
70982	igsf8	0	0.920138	-0.0363031	0.362092	16	NA	1	0.955248
70983	SLC11A2	0	0.259753	-0.482641	0.428262	16	NA	1	0.86907
70984	KIF5A	3.46021e-17	0.123877	-0.420405	0.27322	16	NA	1	0.82162
70985	dctn2	0.0465536	0.698036	0.128126	0.330246	16	NA	0	0.935782
70986	r3hdm2	0	0.611938	-0.131636	0.259478	16	NA	1	0.928747
70987	kdm5ba	0	0.34347	-0.193338	0.204087	16	NA	1	0.893061
70988	shmt2	0	0.23376	-0.282665	0.237388	16	NA	1	0.868189
70989	ppp1r16b	9.07877e-16	0.776052	0.0843639	0.296567	16	NA	1	0.940461
70990	gnas	0	0.0686125	0.28834	0.158345	16	NA	1	0.740718
70991	shisa4	0.0176755	0.437619	-0.179092	0.230723	16	NA	0	0.907441
70992	AGAP2	0	0.70356	0.111374	0.292688	16	NA	1	0.935782
70993	ENSAPEG00000009844	0	0.047143	-0.440986	0.222158	16	NA	1	0.65957
70994	INKA2	0	0.0544537	-0.363628	0.189074	16	NA	1	0.681598
70995	KCND3	0	0.248141	0.187346	0.162221	16	NA	1	0.868189
70996	cttnbp2nla	0.000590387	0.685652	0.0883626	0.218307	16	NA	0	0.935782
70997	cdh22	0	0.568202	0.0920737	0.161334	16	NA	1	0.924648
70998	ENSAPEG00000010123	3.39628e-16	0.8012	-0.031859	0.126528	16	NA	1	0.943002
70999	rtf2	0	0.793166	-0.0760386	0.29	16	NA	1	0.942718
71000	lrp1aa	6.69421e-15	0.912851	0.014746	0.134736	16	NA	1	0.955248
71001	si.dkey.57c15.1	0.105973	0.664635	0.138647	0.319814	16	NA	0	0.935782
71002	ENSAPEG00000010964	7.82544e-15	0.562499	0.0773275	0.133523	16	NA	1	0.924648
71003	smarcd1	0	0.691804	-0.0976386	0.246308	16	NA	1	0.935782
71004	ENSAPEG00000011194	0.0624469	0.987579	-0.00462907	0.297344	16	NA	0	0.957503
71005	rab22a	0	0.210555	-0.350977	0.280324	16	NA	1	0.859376
71006	vapb	0	0.868497	0.0484064	0.292365	16	NA	1	0.949031
71007	rbm6	0	0.519709	-0.14414	0.223892	16	NA	1	0.921831
71008	GNAI2	0	0.75309	-0.0427734	0.135975	16	NA	1	0.936919
71009	rbm5	0	0.219607	-0.165536	0.134848	16	NA	1	0.867874
71010	ENSAPEG00000011878	5.07967e-05	0.327181	0.141126	0.144035	16	NA	0	0.886838
71011	kcnb1	0	0.938603	0.0170192	0.220955	16	NA	1	0.956754
71012	stau1	0	0.580485	-0.155736	0.281785	16	NA	1	0.924894
71013	pbrm1l	0	0.907766	0.042465	0.366531	16	NA	1	0.954387
71014	camk1a	0.0113252	0.525247	-0.140211	0.220709	16	NA	0	0.921831
71015	ca16b	0	0.806856	0.041496	0.169728	16	NA	1	0.945057
71016	cadpsb	3.15954e-16	0.529566	0.065271	0.103824	16	NA	1	0.921831
71017	slc6a22.1	0	0.206195	-0.269247	0.212995	16	NA	1	0.858995
71018	fkbp5	0	0.00185817	-0.797479	0.256258	16	NA	1	0.122709
71019	patz1	0.122009	0.756969	0.1241	0.401017	16	NA	0	0.936919
71020	ENSAPEG00000013624	0	0.649518	-0.13865	0.305106	16	NA	1	0.935782
71021	cacna2d2b	0	0.412838	0.224053	0.273599	16	NA	1	0.903741
71022	bap1	0	0.492631	0.276066	0.402352	16	NA	1	0.920081
71023	bsnb	0	0.00788967	0.530386	0.199637	16	NA	1	0.352175
71024	ENSAPEG00000015094	0	0.0115975	0.470429	0.18637	16	NA	1	0.385507
71025	METTL7A	0.00521571	0.906789	0.0378431	0.323198	16	NA	0	0.954387
71026	dip2bb	0.0853416	1.73983e-24	-0.114133	0.0111756	16	Model failed to converge with max|grad| = 0.006744	0	2.14591e-22
71027	zgc.112265	0	0.868053	-0.155069	0.933412	16	NA	1	0.949031
71028	wnk2	0	0.638297	-0.130704	0.278047	16	NA	1	0.931582
71029	snrpe	0	0.763382	0.116005	0.385345	16	NA	1	0.937489
71030	acad9	0.0523451	0.328125	0.330151	0.337613	16	NA	0	0.886838
71031	c1ql4b	0	0.974879	-0.00418681	0.132959	16	NA	1	0.957503
71032	iqsec1b	0	0.133071	0.357759	0.238172	16	NA	1	0.831773
71033	hdac11	0	0.237158	-0.211306	0.178751	16	NA	1	0.868189
71034	wnt7aa	5.97107e-15	0.584659	-0.106212	0.194317	16	NA	1	0.924894
71035	os9	0.161972	0.516286	-0.266685	0.410864	16	NA	0	0.921575
71036	b4galnt1b	0.000937014	0.654524	-0.139368	0.311446	16	NA	0	0.935782
71037	phf2	0	0.25814	0.189436	0.167524	16	NA	1	0.868547
71038	acvr1bb	3.993e-15	0.780086	0.0956383	0.342536	16	NA	1	0.941528
71039	rps26	0.0607582	2.13077e-81	-0.395545	0.0206995	16	Model failed to converge with max|grad| = 0.003305	0	3.99471e-79
71040	arf3b	1.08683e-17	0.230094	-0.307618	0.256324	16	NA	1	0.868189
71041	erbb3a	0.00533245	0.0438344	-0.671272	0.333027	16	NA	0	0.641014
71042	setd5	0	0.980239	0.00605954	0.244641	16	NA	1	0.957503
71043	pfkfb4b	0	0.856617	0.0410874	0.227401	16	NA	1	0.947977
71044	MAPKAPK3	0	0.512397	0.256038	0.390832	16	NA	1	0.921342
71045	ip6k2b	0	0.635881	0.186601	0.394117	16	NA	1	0.931476
71046	csnk2a4	0.0412122	0.834865	-0.0604136	0.289801	16	NA	0	0.947001
71047	slc2a10	0	0.742101	0.110191	0.334854	16	NA	1	0.936919
71048	nucks1a	0.0202316	0.240658	0.217353	0.185243	16	NA	0	0.868189
71049	ENSAPEG00000017973	0	0.250329	0.151986	0.132213	16	NA	1	0.868189
71050	gnai2a	0	0.589313	0.0659796	0.122223	16	NA	1	0.924894
71051	cldn19	0.660712	0.537105	0.410528	0.665149	16	NA	0	0.921831
71052	slc38a3a	0	0.123048	0.21969	0.142461	16	NA	1	0.82162
71053	RBM5	0	0.286915	-0.302952	0.284485	16	NA	1	0.884747
71054	ptprt	0	0.281847	0.108602	0.100915	16	NA	1	0.88247
71055	emc3	0	0.78867	-0.0756571	0.282263	16	NA	1	0.942718
71056	usp4	0	0.71521	-0.111699	0.306134	16	NA	1	0.935784
71057	zgc.171566	0	0.595157	0.15959	0.300332	16	NA	1	0.925537
71058	grip2b	0.0105918	0.672806	-0.0789674	0.186993	16	NA	0	0.935782
71059	slc6a6b	0	0.0921908	-0.229893	0.13652	16	NA	1	0.788687
71060	tex264a	0.0308463	0.256931	-0.303225	0.267471	16	NA	0	0.868189
71061	ccndbp1	0	0.741319	0.0971386	0.294264	16	NA	1	0.936919
71062	tomm34	0.0684042	0.382865	0.307537	0.352425	16	NA	0	0.893061
71063	YWHAB	2.6773e-15	0.851175	-0.0300164	0.159986	16	NA	1	0.94752
71064	rims4	0.0789594	0.566597	0.1742	0.303976	16	NA	0	0.924648
71065	hp1bp3	0	0.797211	0.0599443	0.233285	16	NA	1	0.943002
71066	eif4g3a	4.59184e-16	0.665554	0.0678065	0.156866	16	NA	1	0.935782
71067	alpl	0	0.224254	-0.284606	0.234187	16	NA	1	0.867874
71068	ephb2b	0	0.936937	0.01074	0.135743	16	NA	1	0.956754
71069	dhrs3b	0	0.574321	0.188421	0.335447	16	NA	1	0.924894
71070	igsf21a	0	0.531133	0.0653348	0.104322	16	NA	1	0.921831
71071	arhgef10la	4e-14	0.249396	-0.21299	0.184917	16	NA	1	0.868189
71072	ENSAPEG00000020306	0	0.85334	0.0543985	0.29427	16	NA	1	0.94752
71073	rpl22	0.00570994	0.0156437	-0.83255	0.344439	16	NA	0	0.444963
71074	ENSAPEG00000020560	6.19737e-15	0.199324	-0.36217	0.282179	16	NA	1	0.858366
71075	CHST13	0.0453818	0.523927	-0.210077	0.329634	16	NA	0	0.921831
71076	phactr3b	0	0.295321	-0.179166	0.171201	16	NA	1	0.8863
71077	pank4	0.0885954	0.903017	0.0488749	0.401102	16	NA	0	0.954387
71078	SRSF6	0	0.43248	0.236712	0.301561	16	NA	1	0.906633
71079	rpn2	8.56717e-17	0.151347	0.420907	0.293358	16	NA	1	0.837046
71080	tox2	0	0.236836	-0.17173	0.145173	16	NA	1	0.868189
71081	atp2b4.1	0	0.339578	0.111127	0.116364	16	NA	1	0.890697
71082	EPB41L1	0	0.207243	0.175991	0.139544	16	NA	1	0.858995
71083	rnf123	0	0.185931	0.230355	0.174153	16	NA	1	0.850226
71084	cept1b	0	0.776078	-0.0828671	0.29134	16	NA	1	0.940461
71085	cntn4	0.0548626	0.413366	0.276414	0.337921	16	NA	0	0.903741
71086	nfs1	0	0.30554	-0.28326	0.276452	16	NA	1	0.8863
71087	cpne1	0	0.703087	0.069822	0.183185	16	NA	1	0.935782
71088	pik3c2b	0	0.226713	-0.330914	0.273738	16	NA	1	0.868189
71089	fer1l4	0	0.290771	-0.349084	0.330436	16	NA	1	0.885526
71090	cntn3b	1.40466e-14	0.0644513	0.336128	0.181785	16	NA	1	0.724935
71091	pdzrn3b	0.541748	0.514005	-0.351763	0.539006	16	NA	0	0.921575
71092	rybpb	0.0242195	0.127474	-0.516999	0.339207	16	NA	0	0.824085
71093	ENSAPEG00000022241	0.00292555	0.469662	0.17388	0.240488	16	NA	0	0.918708
71094	pltp	0	0.280055	0.261448	0.242037	16	NA	1	0.881541
71095	PMEPA1	0.061165	0.830127	0.0559625	0.26085	16	NA	0	0.947001
71096	ENSAPEG00000022505	0.031226	0.628882	-0.111764	0.231251	16	NA	0	0.931001
71097	ENSAPEG00000022518	0	0.423999	0.132567	0.165812	16	NA	1	0.906182
71098	frmd4ba	0.0782653	0.992587	0.00373532	0.402046	16	NA	0	0.957891
71099	dock3	9.36524e-17	0.705129	0.0594345	0.157066	16	NA	1	0.935782
71100	arl8bb	0	0.615067	-0.188762	0.375381	16	NA	1	0.929624
71101	map1lc3a	0	0.0919652	-0.621261	0.368674	16	NA	1	0.788687
71102	mmp24	0	0.383302	0.253606	0.290889	16	NA	1	0.893061
71103	uqcc1	4e-14	0.124638	-0.476937	0.310588	16	NA	1	0.82162
71104	grm4	0	0.78905	-0.0326501	0.122036	16	NA	1	0.942718
71105	nudt3b	0	0.0477262	-0.517067	0.261172	16	NA	1	0.659851
71106	sdc4	0.0114449	0.172678	0.293422	0.215175	16	NA	0	0.844793
71107	rps10	0.099963	0.0162369	-0.667414	0.277679	16	NA	0	0.450305
71108	pacsin1b	0	0.74307	0.098521	0.300561	16	NA	1	0.936919
71109	pcbp4	0	0.762912	0.0419027	0.138908	16	NA	1	0.937489
71110	ilrun	0	0.871166	0.0516752	0.318633	16	NA	1	0.949031
71111	anks1ab	0	0.895797	-0.0454098	0.346712	16	NA	1	0.954387
71112	dag1	1.43064e-15	0.611156	-0.0859681	0.169087	16	NA	1	0.928747
71113	nicn1	0	0.648037	0.196479	0.430412	16	NA	1	0.935782
71114	ENSAPEG00000023380	0.0166886	0.576313	0.0903017	0.161605	16	NA	0	0.924894
71115	BCL2L1	0	0.45487	-0.250024	0.33456	16	NA	1	0.912915
71116	adnpa	0	0.566773	-0.215024	0.375385	16	NA	1	0.924648
71117	RAP1GAP	0	0.821534	0.0573332	0.254167	16	NA	1	0.945656
71118	top1l	0	0.798448	-0.0637458	0.249635	16	NA	1	0.943002
71119	padi2	0.159034	0.981813	-0.00874214	0.383489	16	NA	0	0.957503
71120	pdhb	0	0.0347546	-0.673619	0.319068	16	NA	1	0.59887
71121	pfkfb4a	0	0.18075	0.298687	0.223159	16	NA	1	0.846369
71122	pxk	0	0.0148168	-0.866215	0.355468	16	NA	1	0.440134
71123	si.ch211.253b8.5	0	0.454919	0.151401	0.202614	16	NA	1	0.912915
71124	ippk	4e-14	0.421006	0.269219	0.334568	16	NA	1	0.904307
71125	cdh4	0	0.0850185	-0.305592	0.177434	16	NA	1	0.777873
71126	csrp1b	0	0.378852	0.300915	0.341944	16	NA	1	0.893061
71127	ENSAPEG00000023815	2.88409e-15	0.20604	-0.215865	0.170708	16	NA	1	0.858995
71128	zmynd8	0.0229291	0.211138	0.387883	0.310197	16	NA	0	0.859877
71129	cadpsa	0	0.515461	-0.069736	0.107227	16	NA	1	0.921575
71130	ncoa3	0	0.0190608	0.677273	0.288897	16	NA	1	0.487249
71131	ptprga	0	0.82545	0.0291292	0.132081	16	NA	1	0.945729
71132	fhit	1e-14	0.0385091	0.408939	0.197613	16	NA	1	0.622068
71133	phf20a	0	0.814697	-0.0669167	0.285517	16	NA	1	0.945656
71134	cyc1	5.32544e-16	0.313592	-0.34749	0.34483	16	NA	1	0.8863
71135	ndrg3a	7.78393e-16	0.977874	0.00438253	0.158015	16	NA	1	0.957503
71136	usp48	0	0.233545	0.33681	0.28273	16	NA	1	0.868189
71137	tmem106ba	0.0708738	0.0896242	-0.478531	0.281923	16	NA	0	0.788687
71138	ENSAPEG00000000405	0	0.253676	0.335689	0.294086	16	NA	1	0.868189
71139	etv1	0	0.160059	0.25925	0.184536	16	NA	1	0.837046
71140	dgkb	0	0.460707	0.135878	0.184196	16	NA	1	0.915363
71141	galnt1	0	0.720297	-0.0485334	0.135545	16	NA	1	0.936919
71142	tmem245	0	0.0194172	0.61725	0.264073	16	NA	1	0.487249
71143	frrs1l	1e-12	0.845764	0.0594892	0.305816	16	NA	1	0.94752
71144	crppa	0.00442921	0.356097	-0.2222	0.240782	16	NA	0	0.893061
71145	stx17	0	0.238773	0.505686	0.429254	16	NA	1	0.868189
71146	erp44	4e-14	0.450594	0.190125	0.252012	16	NA	1	0.912915
71147	cspg5a	0	0.877108	-0.0149018	0.0963661	16	NA	1	0.950678
71148	scap	0.0659077	0.62989	0.157332	0.326494	16	NA	0	0.931242
71149	sema6e	0	0.888214	0.0220621	0.156953	16	NA	1	0.95285
71150	virma	0	0.247317	-0.338406	0.292513	16	NA	1	0.868189
71151	mcl1b	0.111215	0.45842	-0.225198	0.303727	16	NA	0	0.914004
71152	si.ch211.113g11.6	4.29251e-15	0.249764	0.189651	0.164782	16	NA	1	0.868189
71153	atg5	3.19471e-15	0.847113	-0.0418843	0.217238	16	NA	1	0.94752
71154	fam171a1	0	0.0416437	0.497807	0.244375	16	NA	1	0.637848
71155	nmt2	0	0.088145	-0.546303	0.320363	16	NA	1	0.783806
71156	bmper	0.0859493	0.334377	0.277638	0.287608	16	NA	0	0.889447
71157	sh3bp5b	0.0762954	0.515802	0.194729	0.299661	16	NA	0	0.921575
71158	adam22	0	0.420575	0.113015	0.140317	16	NA	1	0.904224
71159	mef2d	0	0.87604	-0.0226455	0.145172	16	NA	1	0.950413
71160	bcan	0.00542644	0.462949	-0.123401	0.168122	16	NA	0	0.916114
71161	pip5k1ab	0	0.172206	-0.31202	0.228561	16	NA	1	0.844793
71162	snrnp48	0	0.466244	0.293313	0.402569	16	NA	1	0.916958
71163	ENSAPEG00000003355	4.04959e-15	0.163438	-0.35333	0.253537	16	NA	1	0.84154
71164	cgna	0.0695817	0.00915513	-0.844057	0.323864	16	NA	0	0.366748
71165	tp53inp1	0	0.51987	0.175218	0.27227	16	NA	1	0.921831
71166	si.dkey.22o22.2	0	0.194769	0.20223	0.155969	16	NA	1	0.855711
71167	shc1	0.00434567	0.557717	-0.102206	0.174343	16	NA	0	0.924648
71168	efna3b	0.0467919	0.836667	-0.0785589	0.381061	16	NA	0	0.9472
71169	efna1b	0.095199	0.427228	0.254295	0.320293	16	NA	0	0.906633
71170	xrcc1	0	0.625406	0.173882	0.356168	16	NA	1	0.930257
71171	ENSAPEG00000004268	8.26446e-17	0.554471	0.0916296	0.155022	16	NA	1	0.924648
71172	IGLON5	1e-14	0.724373	0.119745	0.339585	16	NA	1	0.936919
71173	rnf115	0.0713197	0.458072	0.246581	0.332308	16	NA	0	0.914004
71174	ago3a	1.74636e-16	0.325825	0.365226	0.371709	16	NA	1	0.886661
71175	ago1	0	0.136144	0.475158	0.318833	16	NA	1	0.831773
71176	taf2	4e-16	0.250923	0.31801	0.276986	16	NA	1	0.868189
71177	ENSAPEG00000004642	0	0.960632	-0.00814659	0.165041	16	NA	1	0.957503
71178	kcnn3	0.000869148	0.483271	0.128431	0.183198	16	NA	0	0.919492
71179	adar	0	0.799126	0.083768	0.329176	16	NA	1	0.943002
71180	cdk14	0	0.983108	-0.00246425	0.116389	16	NA	1	0.957503
71181	ENSAPEG00000005053	0	0.412881	-0.224327	0.273959	16	NA	1	0.903741
71182	RRAGC	0	0.366198	-0.29274	0.323964	16	NA	1	0.893061
71183	si.ch211.208k15.1	1.9025e-16	0.862891	0.0214122	0.123989	16	NA	1	0.948808
71184	adgrb1a	0	0.0443122	0.228284	0.11351	16	NA	1	0.641014
71185	pex5	0.135874	0.360598	0.38728	0.423615	16	NA	0	0.893061
71186	tcaim	0.0134026	0.974413	0.00909011	0.283407	16	NA	0	0.957503
71187	cnot10	0	0.319246	0.206232	0.207059	16	NA	1	0.8863
71188	rwdd1	0.0986001	0.80793	-0.088157	0.362641	16	NA	0	0.945088
71189	kpna5	2.19666e-16	0.238013	0.301165	0.255232	16	NA	1	0.868189
71190	map7d1a	0	0.880174	0.0194122	0.128772	16	NA	1	0.951062
71191	wdr26a	0	0.929267	0.021469	0.241857	16	NA	1	0.956754
71192	adcy3a	0	0.860841	-0.0309086	0.176315	16	NA	1	0.948808
71193	atn1	0	0.940034	0.0283384	0.376704	16	NA	1	0.956754
71194	sh3d21	3.6e-15	0.498273	-0.23856	0.352269	16	NA	1	0.920081
71195	preb	0	0.493758	0.173385	0.25336	16	NA	1	0.920081
71196	mlf2	0	0.445746	-0.214717	0.281587	16	NA	1	0.912308
71197	hace1	0	0.272433	-0.201092	0.183231	16	NA	1	0.878089
71198	chd4b	1.92943e-15	0.073725	0.425404	0.237879	16	NA	1	0.753477
71199	GRIK3	1.0226e-16	0.32559	0.137238	0.139606	16	NA	1	0.886661
71200	GRIK2	0	0.760582	0.0228807	0.0750882	16	NA	1	0.937304
71201	inpp5b	0	0.660769	-0.0939568	0.214097	16	NA	1	0.935782
71202	ascc3	0	0.278569	0.157489	0.145347	16	NA	1	0.880995
71203	cyb5r4	0	0.0853509	-0.296432	0.172299	16	NA	1	0.777873
71204	zgc.77056	0.0581008	0.121365	-0.583328	0.376567	16	NA	0	0.819865
71205	zdhhc3a	0	0.997126	-0.00106131	0.294601	16	NA	1	0.958848
71206	foxo6a	0.199592	0.218309	-0.448706	0.364494	16	NA	0	0.867874
71207	ldlrad4b	0	0.122213	-0.215922	0.139706	16	NA	1	0.82162
71208	cnot3a	0.020698	0.311907	-0.250885	0.248099	16	NA	0	0.8863
71209	zgc.158689	0	0.932346	-0.022329	0.263021	16	NA	1	0.956754
71210	cadm4	0	0.92789	-0.0121686	0.13446	16	NA	1	0.956754
71211	ncalda	0	0.594141	-0.0986703	0.185177	16	NA	1	0.925537
71212	rps19	0	0.225989	-0.249269	0.205879	16	NA	1	0.868189
71213	rpl18	0.103758	0.174938	-0.383065	0.282391	16	NA	0	0.845752
71214	ENSAPEG00000006949	0.175593	0.982304	-0.00856278	0.386044	16	NA	0	0.957503
71215	pabpc1a	0	0.0457524	-0.386029	0.193239	16	NA	1	0.650299
71216	rnf19a	0	0.256469	0.371657	0.327516	16	NA	1	0.868189
71217	khdc4	0.017695	0.754646	0.0852244	0.272702	16	NA	0	0.936919
71218	VPS13B	0	0.429343	0.125976	0.1594	16	NA	1	0.906633
71219	ENSAPEG00000007512	0	0.401711	0.285671	0.340665	16	NA	1	0.900752
71220	arnt	0	0.98398	0.00365262	0.18191	16	NA	1	0.957503
71221	setdb1b	0	0.950552	0.0125731	0.202747	16	NA	1	0.957243
71222	ENSAPEG00000007869	0	0.424622	0.191386	0.239704	16	NA	1	0.906633
71223	ubr5	0.0279647	0.0655548	0.582973	0.316583	16	NA	0	0.731551
71224	prpf31	0	0.293665	-0.339289	0.323097	16	NA	1	0.8863
71225	azin1a	0	0.972907	0.0112199	0.330366	16	NA	1	0.957503
71226	si.dkey.40m6.8	0	0.0961556	0.466053	0.280116	16	NA	1	0.794591
71227	SPIRE1	0	0.357848	0.158831	0.172741	16	NA	1	0.893061
71228	rps9	2.5e-13	0.000598419	-0.788901	0.229844	16	NA	1	0.0438242
71229	leng8	0	0.583755	-0.106859	0.19503	16	NA	1	0.924894
71230	stt3b	0	0.78626	0.0390019	0.143828	16	NA	1	0.942718
71231	flcn	0	0.741569	-0.130223	0.394884	16	NA	1	0.936919
71232	ttyh1	0.0023135	0.553094	-0.083759	0.141215	16	NA	0	0.924648
71233	ube2s	0.0185222	0.697074	0.143043	0.36746	16	NA	0	0.935782
71234	shisa7a	0.0266384	0.47787	0.184737	0.26029	16	NA	0	0.918761
71235	snrka	0	0.2113	0.284444	0.227555	16	NA	1	0.859877
71236	grin2db	4e-14	0.033901	0.327444	0.154364	16	NA	1	0.596999
71237	nbeal2	0	0.43138	0.134481	0.170915	16	NA	1	0.906633
71238	cacng8b	0	0.843922	-0.0444359	0.225702	16	NA	1	0.94752
71239	TPPP	0.176562	0.179207	-0.492379	0.366572	16	NA	0	0.846369
71240	ENSAPEG00000009434	0	0.0470769	-0.597497	0.300914	16	NA	1	0.65957
71241	epn1	0	0.828858	-0.054092	0.250232	16	NA	1	0.947001
71242	ptdss1a	0.0178403	0.607976	0.138093	0.269206	16	NA	0	0.928686
71243	kif13a	5.45474e-15	0.252763	0.185192	0.161929	16	NA	1	0.868189
71244	cox6b2	0	0.229267	-0.289188	0.240539	16	NA	1	0.868189
71245	grik5	0.014544	0.281025	0.207666	0.192637	16	NA	0	0.88247
71246	zgc.92606	1e-14	0.382546	-0.201599	0.23087	16	NA	1	0.893061
71247	grinab	0	0.325952	-0.195062	0.198576	16	NA	1	0.886661
71248	si.dkey.26c10.5	0	0.0214283	-0.478468	0.207998	16	NA	1	0.494504
71249	mpp6a	0.00354051	0.672811	0.0860771	0.203832	16	NA	0	0.935782
71250	erfl3	0.00812121	0.93075	0.0160449	0.184634	16	NA	0	0.956754
71251	dedd1	0.00274615	0.901633	0.0289882	0.234535	16	NA	0	0.954387
71252	si.ch73.22o12.1	0	0.211349	-0.180912	0.144745	16	NA	1	0.859877
71253	vars1	0	0.77664	0.0950775	0.335134	16	NA	1	0.940461
71254	si.dkeyp.77h1.4	0.0223715	0.0257231	0.382586	0.171535	16	NA	0	0.525844
71255	tax1bp1b	0	0.160305	-0.364686	0.259739	16	NA	1	0.837046
71256	jazf1b	1.38408e-16	0.508667	0.259024	0.391918	16	NA	1	0.921342
71257	tubb5	0.158208	0.150549	-0.501651	0.348952	16	NA	0	0.837046
71258	fam131bb	0.0536921	0.523827	0.16447	0.25801	16	NA	0	0.921831
71259	chn2	3.42801e-15	0.468869	-0.16001	0.220911	16	NA	1	0.918708
71260	ankrd28b	1.6e-17	0.175941	0.361854	0.267374	16	NA	1	0.845752
71261	ENSAPEG00000011691	0.0631518	0.97644	0.00806501	0.273096	16	NA	0	0.957503
71262	dtnbp1a	0	0.259299	-0.408188	0.361853	16	NA	1	0.86907
71263	dyrk1b	0	0.732744	0.0734698	0.215152	16	NA	1	0.936919
71264	ARHGEF2	0	0.478218	-0.209991	0.296108	16	NA	1	0.918761
71265	RAPGEF5	0	0.185029	0.297459	0.224425	16	NA	1	0.848551
71266	syt11b	0.024618	0.80847	0.0390809	0.161225	16	NA	0	0.945088
71267	ptk2ab	0	0.119499	-0.245861	0.157919	16	NA	1	0.819865
71268	csnk2b	0	0.0393911	-0.65086	0.31594	16	NA	1	0.622756
71269	ENSAPEG00000013668	7.27181e-16	0.019686	-0.731263	0.31354	16	NA	1	0.487249
71270	zgc.86598	0	0.0687144	-0.454966	0.249941	16	NA	1	0.740718
71271	CARMIL1	2.5e-15	0.189236	0.228683	0.174189	16	NA	1	0.853355
71272	MTSS1	0	0.398055	0.124094	0.146839	16	NA	1	0.900414
71273	TMEM65	0	0.979751	0.00512337	0.201857	16	NA	1	0.957503
71274	kirrel3l	4.75016e-14	0.679564	-0.0819096	0.1983	16	NA	1	0.935782
71275	cdkal1	0.0211009	0.139531	-0.300541	0.203406	16	NA	0	0.831773
71276	aplp1	0	0.192545	0.174534	0.133939	16	NA	1	0.853355
71277	nrsn1	0	0.999986	5.37951e-06	0.316512	16	NA	1	0.958864
71278	LPCAT1	2.5e-15	0.715832	-0.0943523	0.259184	16	NA	1	0.935784
71279	adcy2a	8.15251e-15	0.304178	0.178704	0.173918	16	NA	1	0.8863
71280	ENSAPEG00000015714	0	0.71438	0.113467	0.310036	16	NA	1	0.935784
71281	triob	0	0.655248	-0.059835	0.134014	16	NA	1	0.935782
71282	cobl	0	0.685939	0.0582147	0.143963	16	NA	1	0.935782
71283	rbms3	0.0490253	0.367674	-0.203511	0.225913	16	NA	0	0.893061
71284	azi2	0	0.572103	0.191135	0.338318	16	NA	1	0.924894
71285	csmd3a	0	0.712738	0.0425403	0.115542	16	NA	1	0.935782
71286	eif3hb	0	0.341216	-0.212788	0.223572	16	NA	1	0.893061
71287	EXT1	0	0.725805	-0.0976181	0.278343	16	NA	1	0.936919
71288	elovl4a	4e-14	0.432593	-0.233686	0.29778	16	NA	1	0.906633
71289	si.ch211.151o1.4	0.00626085	0.25672	0.312906	0.275888	16	NA	0	0.868189
71290	ctnnb1	0	0.0890971	-0.291535	0.171473	16	NA	1	0.788687
71291	trak1a	0	0.4737	0.16543	0.230895	16	NA	1	0.918708
71292	gapdhs	0.028675	0.578374	-0.128871	0.231881	16	NA	0	0.924894
71293	ENSAPEG00000018266	0	0.108782	0.434945	0.271215	16	NA	1	0.817849
71294	ENSAPEG00000018297	0	0.127407	-0.511053	0.335247	16	NA	1	0.824085
71295	ptprub	1.21155e-16	0.416187	-0.0808169	0.0993991	16	NA	1	0.904224
71296	hivep3b	0	0.0726137	-0.501327	0.279252	16	NA	1	0.752956
71297	phactr4b	9.82063e-17	0.279887	0.256141	0.237042	16	NA	1	0.881541
71298	arid1aa	0	0.541674	0.151712	0.248592	16	NA	1	0.92437
71299	znf407	0	0.0102506	0.530611	0.206684	16	NA	1	0.380656
71300	TSHZ1	1.76324e-14	0.276943	0.239612	0.220391	16	NA	1	0.879154
71301	znf236	2.92989e-15	0.591608	0.114227	0.212909	16	NA	1	0.924894
71302	cep85	2.28505e-15	0.502129	0.235835	0.351393	16	NA	1	0.920081
71303	mbpb	0	0.0147296	-0.614538	0.251967	16	NA	1	0.440134
71304	sall3a	0	0.34507	0.149879	0.158737	16	NA	1	0.893061
71305	deptor	0.0192553	0.363461	0.202787	0.223139	16	NA	0	0.893061
71306	col14a1a	0.0645857	0.058341	0.52997	0.279944	16	unable to evaluate scaled gradient	0	0.697553
71307	ENSAPEG00000019900	0	0.957245	0.0125069	0.233291	16	NA	1	0.957503
71308	sybu	0.018817	0.114668	0.388366	0.246182	16	NA	0	0.819865
71309	bckdhb	0.115842	0.806738	0.0922814	0.377219	16	NA	0	0.945057
71310	ibtk	0	0.104485	-0.426608	0.262772	16	NA	1	0.807594
71311	dop1a	0	0.416144	0.239382	0.294396	16	NA	1	0.904224
71312	pik3r4	0	0.778338	0.0851551	0.302521	16	NA	1	0.941074
71313	ENSAPEG00000020546	0	0.326382	0.208854	0.212806	16	NA	1	0.886838
71314	ENSAPEG00000020573	0.00727808	0.384524	-0.173912	0.199992	16	NA	0	0.893061
71315	aldh5a1	0.0261962	0.842559	0.0449248	0.226183	16	NA	0	0.94752
71316	usp45	0	0.592505	0.189696	0.354433	16	NA	1	0.92515
71317	ENSAPEG00000020742	4.60803e-17	0.970216	0.00517382	0.13857	16	NA	1	0.957503
71318	dennd4b	0	0.603889	-0.0822351	0.158505	16	NA	1	0.927198
71319	CRTC2	0	0.496926	-0.146576	0.215764	16	NA	1	0.920081
71320	fbxl4	0	0.397224	-0.335622	0.39644	16	NA	1	0.89971
71321	ENSAPEG00000020963	3.04506e-15	0.635946	0.0767422	0.162117	16	NA	1	0.931476
71322	cthrc1b	0.133562	0.778521	0.104093	0.370113	16	NA	0	0.941074
71323	ENSAPEG00000021182	0.00184808	0.0377541	0.493527	0.237557	16	NA	0	0.622068
71324	gramd1a	0.159749	0.736136	0.118395	0.351348	16	NA	0	0.936919
71325	scn1ba	0	0.182289	-0.168935	0.126662	16	NA	1	0.846369
71326	si.dkey.199f5.8	0.348688	0.902501	-0.0554396	0.452557	16	NA	0	0.954387
71327	rims2a.1	0	0.599522	-0.14688	0.279724	16	NA	1	0.926101
71328	zfpm2a	0.0059654	0.229359	-0.21137	0.175847	16	NA	0	0.868189
71329	oxr1b	0.00473141	0.100886	0.231606	0.141174	16	NA	0	0.80278
71330	setd2	0.0226134	0.543957	0.135996	0.224106	16	NA	0	0.92437
71331	ENSAPEG00000022040	0.0253687	0.0644211	-0.441572	0.238784	16	NA	0	0.724935
71332	rbm12b	0	0.994595	-0.00171265	0.252829	16	NA	1	0.958005
71333	lamtor2	0.0262004	0.595878	0.155491	0.293193	16	NA	0	0.926009
71334	STMN3	0	0.783686	0.0649452	0.236579	16	NA	1	0.941528
71335	lmna	0.0138398	0.277487	0.282172	0.259831	16	NA	0	0.879154
71336	bag6	0	0.266003	-0.371906	0.334353	16	NA	1	0.871236
71337	gabbr1a	0	0.636233	0.0656202	0.13874	16	NA	1	0.931476
71338	sh3bp5la	0	0.379446	0.324023	0.368661	16	NA	1	0.893061
71339	dhx16	0	0.682991	-0.127272	0.311648	16	NA	1	0.935782
71340	mindy3	0	0.00752071	-0.845485	0.316322	16	NA	1	0.338934
71341	si.dkey.12j5.1	0.0746265	0.287788	0.426643	0.401363	16	NA	0	0.884747
71342	ENSAPEG00000022714	0.0293614	0.834773	0.0442089	0.211948	16	NA	0	0.947001
71343	sv2a	0	0.359185	-0.128269	0.139891	16	NA	1	0.893061
71344	otud7b	0	0.751224	-0.0834837	0.263334	16	NA	1	0.936919
71345	paqr6	0	0.0480863	-0.257532	0.13029	16	NA	1	0.662875
71346	syngap1b	0	0.512456	0.105513	0.161085	16	NA	1	0.921342
71347	phf1	0	0.616625	-0.148779	0.297178	16	NA	1	0.929624
71348	rgl2	0	0.419565	0.254216	0.314945	16	NA	1	0.904224
71349	BRD2	1e-14	0.9123	0.0340612	0.309259	16	NA	1	0.955248
71350	plcl2	0	0.328884	-0.175946	0.180205	16	NA	1	0.886838
71351	satb1b	0	0.660903	0.10781	0.245768	16	NA	1	0.935782
71352	rab5ab	0	0.761726	-0.0916713	0.302331	16	NA	1	0.937304
71353	znf385d	0.0580336	0.305108	0.269901	0.26318	16	NA	0	0.8863
71354	ube2e2	0	0.638222	0.133197	0.283285	16	NA	1	0.931582
71355	ube2e1	1e-14	0.907753	-0.0360128	0.310796	16	NA	1	0.954387
71356	sept7b	0	0.131263	-0.374533	0.248177	16	NA	1	0.831773
71357	ENSAPEG00000024041	0.104282	0.85194	-0.0570288	0.305548	16	NA	0	0.94752
71358	thsd7ab	0	0.998803	0.000267091	0.178096	16	NA	1	0.958864
71359	ssr4	0	0.252233	0.31311	0.273472	16	NA	1	0.868189
71360	ENSAPEG00000000583	0.0428586	0.866055	-0.044567	0.264223	16	NA	0	0.948808
71361	ENSAPEG00000000640	8.37177e-16	0.127078	-0.447276	0.293156	16	NA	1	0.824085
71362	phf8	7.33507e-16	0.683238	0.114074	0.279559	16	NA	1	0.935782
71363	tshz2	0	0.136287	-0.329024	0.220857	16	NA	1	0.831773
71364	ATP9A	0.151015	0.78972	-0.0897472	0.336542	16	NA	0	0.942718
71365	huwe1	0	0.220639	0.388906	0.317518	16	NA	1	0.867874
71366	src	0	0.969749	-0.00437974	0.11549	16	NA	1	0.957503
71367	camk1gb	0.0658581	0.756317	-0.114547	0.369123	16	NA	0	0.936919
71368	gdi1	0.0352519	0.29599	-0.224949	0.215248	16	NA	0	0.8863
71369	tmem9	0.0512302	0.139243	-0.443419	0.299888	16	NA	0	0.831773
71370	ENSAPEG00000002021	0	0.30701	0.280332	0.274427	16	NA	1	0.8863
71371	ENSAPEG00000002258	1e-14	0.70215	-0.127119	0.332407	16	NA	1	0.935782
71372	ENSAPEG00000002346	0	0.00526532	-0.85225	0.305429	16	NA	1	0.265393
71373	usp11	0	0.47124	0.213256	0.295998	16	NA	1	0.918708
71374	iqsec2a	0	0.403393	0.210205	0.251568	16	NA	1	0.900752
71375	ENSAPEG00000002821	0	0.136552	-0.512798	0.344447	16	NA	1	0.831773
71376	ppdpfb	0	0.97852	0.00691202	0.256718	16	NA	1	0.957503
71377	TPD52L2	7.34694e-17	0.258743	0.216682	0.191861	16	NA	1	0.868705
71378	ENSAPEG00000003182	0	0.143352	-0.39429	0.269431	16	NA	1	0.831773
71379	dnajc5ab	0.170099	0.17023	0.493773	0.360034	16	NA	0	0.844793
71380	ENSAPEG00000003494	3.90625e-15	0.00978451	0.597569	0.231315	16	NA	1	0.378652
71381	ENSAPEG00000003556	0	0.80845	-0.085969	0.354619	16	NA	1	0.945088
71382	RARG	0	0.882352	-0.0345207	0.233266	16	NA	1	0.951134
71383	calcoco1a	0	0.0548558	-0.636394	0.331452	16	NA	1	0.681598
71384	cbx5	0	0.87238	0.0501984	0.312498	16	NA	1	0.949381
71385	rps21	0	0.0215934	-0.728191	0.316957	16	NA	1	0.494504
71386	cry3a	0	0.52857	-0.0836288	0.132704	16	NA	1	0.921831
71387	ENSAPEG00000004346	0	0.625028	0.122251	0.250136	16	NA	1	0.930257
71388	si.ch211.254n4.3	0	0.825322	0.0249475	0.113035	16	NA	1	0.945729
71389	rgs19	0	0.905106	0.0175365	0.1471	16	NA	1	0.954387
71390	tcea2	0.0040936	0.463943	-0.256129	0.349727	16	NA	0	0.916114
71391	krt18a.1	0.0831642	0.685571	0.119057	0.294059	16	NA	0	0.935782
71392	ENSAPEG00000004749	0	0.557795	0.214136	0.365345	16	NA	1	0.924648
71393	plxnb1a	0	0.34737	0.126064	0.134154	16	NA	1	0.893061
71394	lhfpl4a.1	0	0.358662	0.218664	0.238218	16	NA	1	0.893061
71395	LGR6	0.131822	0.609336	0.168122	0.328993	16	NA	0	0.928686
71396	ENSAPEG00000005199	1e-14	0.328547	0.125957	0.128917	16	NA	1	0.886838
71397	KCNA3.1	0.00775228	0.0559538	-0.33942	0.177577	16	NA	0	0.68473
71398	chchd6a	0.0451236	0.0975544	0.413232	0.249412	16	NA	0	0.796559
71399	camkvl	0.225767	0.451225	0.276353	0.36682	16	NA	0	0.912915
71400	uba1	2.85135e-15	0.518424	-0.154783	0.239685	16	NA	1	0.921831
71401	hdac7a	0.0853862	0.292319	-0.267897	0.254401	16	NA	0	0.8863
71402	ENSAPEG00000005584	1e-14	0.562546	0.211082	0.364523	16	NA	1	0.924648
71403	vdra	0	0.849521	-0.0467182	0.246236	16	NA	1	0.94752
71404	rbm10	0.0504175	0.692228	0.133665	0.337679	16	NA	0	0.935782
71405	atp6ap1lb	4e-14	0.212428	0.261288	0.209547	16	NA	1	0.861317
71406	CACNA2D3	0	0.000359629	0.894158	0.2506	16	NA	1	0.0280926
71407	phc2a	0.0275192	0.650035	0.143326	0.315895	16	NA	0	0.935782
71408	ctnnbl1	1e-14	0.354758	-0.231424	0.25008	16	NA	1	0.893061
71409	ENSAPEG00000006489	0	0.0912671	0.19885	0.11775	16	NA	1	0.788687
71410	tti1	0	0.0430668	0.532165	0.263049	16	NA	1	0.641014
71411	cttnbp2nlb	0	0.338641	-0.385549	0.402934	16	NA	1	0.890697
71412	kcnd3	0	0.842417	0.0350493	0.176302	16	NA	1	0.94752
71413	ddx20	0.00702669	0.854401	-0.0716463	0.390431	16	NA	0	0.94752
71414	kcnq2a	0	0.285866	0.252925	0.236991	16	NA	1	0.884021
71415	prex1	0.00647315	0.817068	0.0333093	0.143998	16	NA	0	0.945656
71416	si.ch211.117c9.5	0	0.881731	0.0400782	0.269388	16	NA	1	0.951062
71417	ralgapb	1e-14	0.638151	-0.144247	0.306723	16	NA	1	0.931582
71418	csde1	0.00156629	0.942123	-0.0122138	0.168231	16	NA	0	0.956754
71419	ncoa6	0	0.100092	0.523325	0.318245	16	NA	1	0.800555
71420	agrn	0	0.87124	0.0229078	0.141334	16	NA	1	0.949031
71421	top1	0.0233036	0.741659	0.0985268	0.298876	16	NA	0	0.936919
71422	plcg1	0	0.459947	-0.185642	0.25123	16	NA	1	0.914861
71423	mtor	0.000933567	0.792586	-0.0508416	0.193347	16	NA	0	0.942718
71424	ZNF512B	2.06612e-15	0.989675	-0.00334275	0.258316	16	NA	1	0.957503
71425	ENSAPEG00000008535	0	0.0920956	0.614234	0.364651	16	NA	1	0.788687
71426	tafa5l	0	0.951993	0.0091967	0.152757	16	NA	1	0.957503
71427	mapk13	0.0402683	0.0592963	-0.537246	0.284861	16	NA	0	0.703314
71428	zbtb46	0.0557342	2.33754e-113	0.432924	0.0191329	16	Model failed to converge with max|grad| = 0.003544	0	5.2171e-111
71429	si.rp71.79p20.2	0	0.142729	-0.375976	0.256515	16	NA	1	0.831773
71430	ENSAPEG00000008648	0.0115239	0.394911	-0.213861	0.251381	16	NA	0	0.89971
71431	brpf3b	0	0.750097	0.0882257	0.276993	16	NA	1	0.936919
71432	slc66a1	0	0.252384	0.405815	0.354555	16	NA	1	0.868189
71433	trim33	0	0.917471	-0.0245197	0.236631	16	NA	1	0.955248
71434	GRM7	0	0.402246	0.129737	0.154888	16	NA	1	0.900752
71435	cdk11b	0.0601068	0.712405	0.116036	0.314777	16	NA	0	0.935782
71436	DAG1	0.120753	0.0916423	-0.526358	0.312046	16	NA	0	0.788687
71437	PCBP4	0	0.182386	-0.186958	0.140207	16	NA	1	0.846369
71438	mib2	7.056e-15	0.0811565	-0.337647	0.193603	16	NA	1	0.772842
71439	DOCK3	0	0.348098	0.16662	0.17758	16	NA	1	0.893061
71440	plekhm2	0	0.548116	0.18673	0.310913	16	NA	1	0.924429
71441	rpl32	0	0.0457866	-0.418753	0.209654	16	NA	1	0.650299
71442	ddost	3.04218e-14	0.387431	0.26121	0.302227	16	NA	1	0.89584
71443	grip2a	0.0231912	0.704029	0.085938	0.22622	16	NA	0	0.935782
71444	spen	0	0.181831	-0.213328	0.15978	16	NA	1	0.846369
71445	slmapb	5.47759e-16	0.00802176	-0.620915	0.234206	16	NA	1	0.352831
71446	gnb1a	0.0448307	0.642451	-0.0897731	0.193362	16	NA	0	0.932328
71447	smim4	0	0.356072	-0.419187	0.454219	16	NA	1	0.893061
71448	YWHAB.1	0.0394793	0.773843	-0.072977	0.253965	16	NA	0	0.940425
71449	ajap1	0.0788822	0.84639	0.0608549	0.314128	16	NA	0	0.94752
71450	rbm39b	0	0.882082	0.0301299	0.203127	16	NA	1	0.951062
71451	prkcz	0	0.40921	-0.092479	0.112057	16	NA	1	0.903412
71452	skia	4.73515e-16	0.270052	0.162542	0.147372	16	NA	1	0.877748
71453	ephb2a	0	0.596257	0.140323	0.264864	16	NA	1	0.926101
71454	magi1a	0	0.906188	-0.0139849	0.118669	16	NA	1	0.954387
71455	prkar2aa	0	0.621038	-0.091364	0.184806	16	NA	1	0.930257
71456	mgll	0	0.0471002	-0.310239	0.15626	16	NA	1	0.65957
71457	TKT	0.0497519	6.41537e-95	0.23499	0.0113685	16	Model failed to converge with max|grad| = 0.006153	0	1.30732e-92
71458	CACNA1D	0.0946454	0.140456	0.450839	0.305841	16	NA	0	0.831773
71459	naca	0.0507889	0.205184	-0.340909	0.269085	16	NA	0	0.858995
71460	l3mbtl1a	0	0.0998293	0.467286	0.283947	16	NA	1	0.800555
71461	SRSF6.1	0	0.0723113	0.358846	0.199674	16	NA	1	0.751483
71462	eif2s2	0.179686	0.62568	0.193847	0.397377	16	NA	0	0.930307
71463	chmp4bb.1	0	0.231316	-0.368635	0.307972	16	NA	1	0.868189
71464	NCOA3	0	0.600402	0.0907959	0.173334	16	NA	1	0.926101
71465	VAPB	0	0.92998	0.0242805	0.276324	16	NA	1	0.956754
71466	gnas.1	1.31293e-14	0.629253	-0.0994594	0.206015	16	NA	1	0.931022
71467	prkcbp1l	0	0.0216744	-0.540432	0.235377	16	NA	1	0.494504
71468	ENSAPEG00000013293	0	0.770755	0.0489406	0.167957	16	NA	1	0.939521
71469	trappc6b	0.00347156	0.300158	-0.400746	0.386785	16	NA	0	0.8863
71470	ENSAPEG00000013399	3.08115e-16	0.546891	-0.208723	0.346471	16	NA	1	0.92437
71471	ndufa4l2a	0.0190814	0.526114	0.189374	0.298722	16	NA	0	0.921831
71472	CDH4	0	0.501736	0.113645	0.169176	16	NA	1	0.920081
71473	celsr3	0	0.906364	0.019435	0.165227	16	NA	1	0.954387
71474	wdr6	0	0.287056	-0.408456	0.38367	16	NA	1	0.884747
71475	mthfr	0	0.594873	-0.140475	0.264156	16	NA	1	0.925537
71476	kif5aa	0	0.431759	-0.157346	0.200138	16	NA	1	0.906633
71477	clcn6	0	0.401027	0.149899	0.178496	16	NA	1	0.900752
71478	tgm2a	0	0.860796	-0.0450102	0.256672	16	NA	1	0.948808
71479	ubr4	0	0.973635	0.00657283	0.19888	16	NA	1	0.957503
71480	vps13d	0	0.106786	0.223415	0.138526	16	NA	1	0.81118
71481	slc6a1a	0	0.511253	-0.0955421	0.145447	16	NA	1	0.921342
71482	vgll4a	0	0.498513	0.226836	0.335144	16	NA	1	0.920081
71483	emc1	1e-14	0.935978	0.0288124	0.358693	16	NA	1	0.956754
71484	ENSAPEG00000014453	0.0615302	0.611117	-0.161595	0.3178	16	NA	0	0.928747
71485	cnbpa	0.0425543	0.609308	-0.16622	0.325246	16	NA	0	0.928686
71486	GMEB2	0	0.830574	0.0629407	0.294164	16	NA	1	0.947001
71487	ybx1	0	0.202598	-0.307933	0.24167	16	NA	1	0.858995
71488	dedd	0	0.395598	0.338176	0.398084	16	NA	1	0.89971
71489	IQSEC1	0	0.720614	0.0589046	0.164704	16	NA	1	0.936919
71490	myt1a	0	0.0744167	0.363052	0.2035	16	NA	1	0.754949
71491	acot7	0.207675	0.166811	-0.533452	0.385854	16	NA	0	0.843901
71492	gpr153	0.0268433	0.662625	-0.0853672	0.195665	16	NA	0	0.935782
71493	mfn2	0	0.525687	-0.194108	0.305873	16	NA	1	0.921831
71494	rer1	0	0.247743	-0.368431	0.318754	16	NA	1	0.868189
71495	impdh2	0.0804948	0.290012	0.380174	0.359301	16	NA	0	0.885526
71496	tprg1l	0	0.0243985	-0.718557	0.319246	16	NA	1	0.519698
71497	arih2	0	0.905571	-0.0299915	0.252821	16	NA	1	0.954387
71498	BICD2	0	0.850875	0.02772	0.147445	16	NA	1	0.94752
71499	ENSAPEG00000015619	0.111949	0.605878	0.175147	0.339455	16	NA	0	0.92801
71500	FGD3	0	0.023762	0.430003	0.190187	16	NA	1	0.510877
71501	tmem115	0	0.912938	-0.0359745	0.329036	16	NA	1	0.955248
71502	ENSAPEG00000015660	1.11111e-15	0.328817	0.120489	0.123389	16	NA	1	0.886838
71503	ENSAPEG00000015669	2.52214e-10	0.781486	0.0519846	0.187411	16	NA	1	0.941528
71504	osbpl2b	0	0.140613	-0.329753	0.223787	16	NA	1	0.831773
71505	soga1	0	0.774223	0.033129	0.11549	16	NA	1	0.940461
71506	kazna	0	0.45814	0.075066	0.101179	16	NA	1	0.914004
71507	ENSAPEG00000015918	0	0.271399	0.205149	0.186525	16	NA	1	0.877869
71508	spryd3	0.00528734	0.798222	0.0572733	0.224032	16	NA	0	0.943002
71509	rimkla	0.24162	0.81758	-0.0791912	0.343326	16	NA	0	0.945656
71510	pip4k2ca	0	0.585623	-0.148409	0.272215	16	NA	1	0.924894
71511	agap2	0	0.696675	-0.0587087	0.150607	16	NA	1	0.935782
71512	znf362b	0.00960775	0.986751	-0.00472356	0.284461	16	NA	0	0.957503
71513	PLXND1	0.0272948	0.856679	0.0516728	0.286113	16	NA	0	0.947977
71514	ENSAPEG00000016315	0.016927	0.00330295	0.795821	0.270868	16	NA	0	0.184815
71515	tspan31	0.0355735	0.11799	-0.354595	0.22683	16	NA	0	0.819865
71516	2023-03-09	0.00902307	0.263277	0.223886	0.200134	16	NA	0	0.86907
71517	ENSAPEG00000016360	1.04141e-15	0.395059	0.174941	0.205698	16	NA	1	0.89971
71518	TOX2	7.1981e-16	0.295377	0.162723	0.155508	16	NA	1	0.8863
71519	ctdsp2	0.0315373	0.240475	-0.284678	0.242527	16	NA	0	0.868189
71520	TMCC1	0.0399189	0.0685411	-0.496159	0.2724	16	NA	0	0.740718
71521	tegt	0.00574043	0.229461	-0.191382	0.159253	16	NA	0	0.868189
71522	nckap5l	0	0.953553	-0.010178	0.174744	16	NA	1	0.957503
71523	kansl2	0	0.149809	-0.703012	0.488132	16	NA	1	0.837046
71524	phactr3a	3.73457e-15	0.998788	0.000251454	0.165567	16	NA	1	0.958864
71525	nr2c2	0.0164829	0.827371	0.0667162	0.305933	16	NA	0	0.946157
71526	si.dkey.178k16.1	0	0.116128	0.308798	0.196531	16	NA	1	0.819865
71527	tuba1c	0.0368322	0.00992506	-0.579537	0.224763	16	NA	0	0.378652
71528	tuba1b	0.19984	0.215877	-0.419333	0.338836	16	NA	0	0.864786
71529	cntn3a.1	0	0.644511	0.0595276	0.129015	16	NA	1	0.933781
71530	ddx23	0.065746	0.752173	-0.107149	0.339318	16	NA	0	0.936919
71531	cntn3a.2	0.031964	0.121751	0.412831	0.266779	16	NA	0	0.819884
71532	cacnb3a	0	0.350906	0.302279	0.324043	16	NA	1	0.893061
71533	adcy6a	0.00991978	0.824709	0.0468935	0.211716	16	NA	0	0.945729
71534	PCMTD2	0	0.398986	-0.20774	0.246303	16	NA	1	0.900752
71535	ENSAPEG00000017141	0	0.128357	0.249254	0.163917	16	NA	1	0.825309
71536	tbc1d22b	0	0.999847	-7.35e-05	0.382882	16	NA	1	0.958864
71537	asic1a	0	0.445313	0.167212	0.219078	16	NA	1	0.911819
71538	ikbkg	0.0711929	0.912542	0.0337377	0.307173	16	NA	0	0.955248
71539	DLGAP4	0.0830726	0.506021	-0.228242	0.343197	16	NA	0	0.920335
71540	atp2b3b	0	0.45982	-0.124304	0.168173	16	NA	1	0.914861
71541	pfkfb2a	0	0.703907	-0.160599	0.422572	16	NA	1	0.935782
71542	crebzf	0	0.799514	0.0587439	0.231298	16	NA	1	0.943002
71543	flna	0.0881339	0.838553	0.0640094	0.314164	16	NA	0	0.94752
71544	ANKS1A	0	0.276995	0.190546	0.17528	16	NA	1	0.879154
71545	rpl10	0.130275	0.0601579	-0.62979	0.33506	16	NA	0	0.708433
71546	pex14	0	0.408061	-0.197565	0.238804	16	NA	1	0.902254
71547	tardbpl	0.0653611	0.318537	-0.299086	0.299844	16	NA	0	0.8863
71548	kif1b	0	0.481165	0.105719	0.150078	16	NA	1	0.919492
71549	pacsin1a	0	0.558941	0.088607	0.151617	16	NA	1	0.924648
71550	GRM4	0	0.402183	0.0949727	0.113369	16	NA	1	0.900752
71551	ube4b	0	0.566452	-0.1744	0.304213	16	NA	1	0.924648
71552	usp19	0.0361502	0.238328	-0.33732	0.286064	16	NA	0	0.868189
71553	clstn1	0	0.508537	-0.0935186	0.141455	16	NA	1	0.921342
71554	syt2a	0	0.625391	-0.078545	0.160879	16	NA	1	0.930257
71555	SCN8A	0	0.166779	0.144035	0.104175	16	NA	1	0.843901
71556	adnpb	0	0.571961	-0.176989	0.313163	16	NA	1	0.924894
71557	arl6ip5b	0.163745	0.535738	-0.261922	0.422952	16	NA	0	0.921831
71558	ENSAPEG00000018930	0	0.415334	0.204645	0.251239	16	NA	1	0.903741
71559	UBA3	1.6e-15	0.414443	0.300887	0.368688	16	NA	1	0.903741
71560	bcl2l1	0	0.683142	0.0851531	0.208617	16	NA	1	0.935782
71561	cox4i2	0.0848319	0.14344	-0.396693	0.271132	16	NA	0	0.831773
71562	nsfl1c	0.118107	0.7182	-0.12911	0.357778	16	NA	0	0.936605
71563	fkbp1ab	0	0.551324	-0.172219	0.289066	16	NA	1	0.924648
71564	sdcbp2	0.0571253	0.695787	-0.116132	0.297002	16	NA	0	0.935782
71565	zgc.92287	0	0.565888	0.139148	0.242368	16	NA	1	0.924648
71566	KCNC4	0	0.0930278	0.737934	0.439341	16	NA	1	0.791844
71567	camta1a	0	0.522148	0.0934274	0.145972	16	NA	1	0.921831
71568	sort1b	0.0119655	0.0453823	0.653598	0.32662	16	NA	0	0.648581
71569	ampd2b	0	0.220404	-0.277059	0.226087	16	NA	1	0.867874
71570	dvl1a	0.149747	0.159882	0.46969	0.334188	16	NA	0	0.837046
71571	fam120c	2.5e-15	0.678611	-0.0819706	0.197825	16	NA	1	0.935782
71572	SLC16A1	0.146579	0.0196728	-0.752118	0.322447	16	NA	0	0.487249
71573	tspy	0	0.270386	-0.426132	0.386628	16	NA	1	0.877748
71574	ENSAPEG00000021019	0	0.251839	0.23962	0.209112	16	NA	1	0.868189
71575	wdr13	8.16938e-15	0.785026	0.0784067	0.287441	16	NA	1	0.94222
71576	atp5pb	1.00693e-16	0.362849	0.285693	0.313966	16	NA	1	0.893061
71577	ENSAPEG00000021095	0	0.605455	-0.122134	0.236432	16	NA	1	0.927938
71578	ENSAPEG00000021110	0.0215129	0.20601	0.435987	0.344759	16	NA	0	0.858995
71579	PDZD4	0	0.266569	-0.163006	0.14672	16	NA	1	0.87187
71580	fam50a	0.00910593	0.152277	-0.430819	0.300949	16	NA	0	0.837046
71581	kdm5c	0.177566	0.996687	0.00152972	0.368438	16	NA	0	0.958828
71582	sars1	0	0.806779	0.0747304	0.305542	16	NA	1	0.945057
71583	ENSAPEG00000021359	0	0.40049	0.241659	0.287434	16	NA	1	0.900752
71584	eno1a	0.387878	0.221599	-0.595012	0.486802	16	NA	0	0.867874
71585	rerea	0	0.39736	0.110558	0.13063	16	NA	1	0.89971
71586	xkr7	0	0.063037	0.311871	0.167769	16	NA	1	0.722709
71587	samd11	0	0.624057	0.0694988	0.141803	16	NA	1	0.930257
71588	dnmt3bb.1	0.0323993	0.8561	0.0334075	0.184224	16	NA	0	0.947906
71589	sypb	0	0.767546	0.0610018	0.206376	16	NA	1	0.939344
71590	plp2	0.300067	0.981839	-0.0103717	0.455629	16	NA	0	0.957503
71591	mapre1b	0	0.8094	-0.058341	0.241878	16	NA	1	0.945656
71592	samd10a	0.00395379	0.323177	0.296211	0.299823	16	NA	0	0.886313
71593	nol4lb	2.704e-15	0.868871	-0.0328618	0.19905	16	NA	1	0.949031
71594	ythdf1	0	0.822177	-0.0777544	0.345965	16	NA	1	0.945656
71595	rnd1b	0.0157822	0.202773	0.27459	0.215586	16	NA	0	0.858995
71596	nol4la	0	0.0204275	-0.576973	0.248867	16	NA	1	0.490986
71597	ENSAPEG00000022064	0.382862	0.54167	-0.263756	0.432182	16	NA	0	0.92437
71598	adcy6b	0.329478	0.50582	-0.310552	0.466742	16	NA	0	0.920335
71599	osbpl2a	1.75351e-16	0.899753	0.0448435	0.355974	16	NA	1	0.954387
71600	rap1aa	0	0.536989	-0.148294	0.240201	16	NA	1	0.921831
71601	naa10	0	0.239472	0.457789	0.389175	16	NA	1	0.868189
71602	atp6ap1a	0	0.0939011	0.352991	0.21072	16	NA	1	0.792988
71603	kdm5bb	1e-12	0.839366	-0.042485	0.209591	16	NA	1	0.94752
71604	ube2v1.1	0	0.431063	-0.238265	0.302607	16	NA	1	0.906633
71605	otud5a	0	0.290067	-0.36659	0.346502	16	NA	1	0.885526
71606	slc35a2	0.0806314	0.630821	-0.129888	0.270278	16	NA	0	0.931242
71607	slc6a8	0.00247447	0.854597	-0.0485873	0.265132	16	NA	0	0.94752
71608	bcap31	3.65484e-16	0.651416	0.092481	0.204696	16	NA	1	0.935782
71609	ankrd52a	0	0.371131	-0.328946	0.367802	16	NA	1	0.893061
71610	arl8a	0	0.854894	0.0367364	0.200879	16	NA	1	0.94752
71611	cs	0	0.161339	-0.532074	0.379895	16	NA	1	0.837415
71612	gpr37l1b	0.0643556	0.807733	0.0711482	0.292368	16	NA	0	0.945088
71613	ENSAPEG00000023194	0.0286169	0.281595	-0.356792	0.331362	16	NA	0	0.88247
71614	SULF2	0.0237841	0.645861	0.119293	0.259604	16	NA	0	0.93485
71615	tfcp2	0.127067	0.970252	-0.0174094	0.466838	16	NA	0	0.957503
71616	csrnp2	0.0348817	0.701581	0.0892018	0.232789	16	NA	0	0.935782
71617	ENSAPEG00000023524	0	0.897831	-0.0388824	0.302819	16	NA	1	0.954387
71618	plxna2	1e-14	0.833964	0.0382739	0.182587	16	NA	1	0.947001
71619	fgd1	1.48204e-14	0.292215	0.304708	0.289296	16	NA	1	0.8863
71620	ENSAPEG00000024075	0	0.546469	-0.123635	0.205013	16	NA	1	0.92437
71621	lhfpl4b	0	0.917286	-0.0210396	0.20259	16	NA	1	0.955248
71622	sypa	0	0.658027	0.0825748	0.186551	16	NA	1	0.935782
71623	mul1b	0	0.661211	0.167403	0.381987	16	NA	1	0.935782
71624	acap3a	0	0.74687	-0.0522911	0.162008	16	NA	1	0.936919
71625	sdf4	0.143902	0.680414	-0.143052	0.3473	16	NA	0	0.935782
71626	PPM1L	0	0.476101	-0.074746	0.104894	16	NA	1	0.918708
71627	kpna4	0.0350159	0.121698	-0.405654	0.262103	16	NA	0	0.819884
71628	RSF1	0.0456554	0.746134	-0.0965774	0.298317	16	NA	0	0.936919
71629	CLSTN2	0.133841	0	0.504766	0.00734233	16	Model failed to converge with max|grad| = 0.009311	0	0
71630	slc25a36a	0.0145996	0.563138	0.151057	0.26126	16	NA	0	0.924648
71631	ENSAPEG00000000907	0	0.150605	0.220212	0.153202	16	NA	1	0.837046
71632	epha4l	0	0.628216	0.0696933	0.143923	16	NA	1	0.930891
71633	mfsd1	5.26686e-14	0.0361566	-0.574829	0.27436	16	NA	1	0.613999
71634	p2ry1	0	0.141557	-0.49045	0.333635	16	NA	1	0.831773
71635	rap2b	0	0.708593	-0.102324	0.27378	16	NA	1	0.935782
71636	wdfy1	0	0.608076	0.137593	0.268306	16	NA	1	0.928686
71637	serpine2	4.5638e-16	0.598827	0.0771077	0.146568	16	NA	1	0.926101
71638	prss16	8.73934e-17	0.785499	-0.0859917	0.31596	16	NA	1	0.942546
71639	EIF4G1	4e-14	0.437866	-0.194902	0.251226	16	NA	1	0.907441
71640	zgc.165508	0.0547121	0.710911	-0.122897	0.331585	16	NA	0	0.935782
71641	clcn2b	0.0136226	0.213885	0.182883	0.147136	16	NA	0	0.861317
71642	zgc.153039	0	0.235505	0.385176	0.324688	16	NA	1	0.868189
71643	slc43a2a	0	0.519966	-0.133106	0.20688	16	NA	1	0.921831
71644	ENSAPEG00000003205	0	0.360296	-0.310101	0.338982	16	NA	1	0.893061
71645	crk	0	0.197607	-0.569555	0.442064	16	NA	1	0.858366
71646	LRRC75A	0	0.508827	0.145324	0.219966	16	NA	1	0.921342
71647	poldip2	0	0.8347	0.0663312	0.317865	16	NA	1	0.947001
71648	ubash3bb	0	0.0270318	-0.775635	0.350798	16	NA	1	0.543954
71649	arcn1b	0.0459757	0.403034	-0.292084	0.349293	16	NA	0	0.900752
71650	phldb1b	0.025126	0.548048	0.133643	0.222484	16	NA	0	0.924429
71651	snx19b	0	0.103006	0.392509	0.240737	16	NA	1	0.807594
71652	sgsm2	0	0.360059	0.162494	0.17754	16	NA	1	0.893061
71653	tpst1	0	0.206071	-0.217124	0.171715	16	NA	1	0.858995
71654	ENSAPEG00000005571	0	0.771839	-0.0781599	0.269545	16	NA	1	0.939871
71655	ulk2	0	0.958667	0.0100646	0.194198	16	NA	1	0.957503
71656	usp32	0	0.194766	-0.268237	0.206876	16	NA	1	0.855711
71657	dyrk1ab	3.93277e-16	0.963475	0.00936075	0.204411	16	NA	1	0.957503
71658	appbp2	5.11073e-16	0.450513	0.168864	0.223792	16	NA	1	0.912915
71659	bcas3	0.00806913	0.86905	0.0264566	0.160474	16	NA	0	0.949031
71660	dhrs13a.3	0	0.470449	0.282741	0.391744	16	NA	1	0.918708
71661	sez6b	0	0.757383	-0.0446591	0.144566	16	NA	1	0.936919
71662	ENSAPEG00000006674	0	0.923898	-0.0271248	0.283955	16	NA	1	0.955966
71663	picalmb	0.0409976	0.47408	0.159908	0.22338	16	NA	0	0.918708
71664	myo18ab	0	0.402521	0.0983409	0.117474	16	NA	1	0.900752
71665	wsb1	0	0.804802	-0.0353175	0.142907	16	NA	1	0.944195
71666	cuedc1b	0.0270382	0.364945	-0.169832	0.187456	16	NA	0	0.893061
71667	akap1b	0	0.205112	-0.318152	0.251083	16	NA	1	0.858995
71668	nf1b	0	0.26837	0.148484	0.134153	16	NA	1	0.875288
71669	IGSF9B	0	0.579038	0.0620141	0.111779	16	NA	1	0.924894
71670	ENSAPEG00000007519	0.00188452	0.332401	-0.226006	0.233167	16	NA	0	0.88806
71671	cadm1b	0	0.551815	0.0994676	0.167161	16	NA	1	0.924648
71672	ncam1b	0	0.387315	-0.106889	0.123643	16	NA	1	0.89584
71673	zbtb16b	0	0.948302	-0.0172553	0.266123	16	NA	1	0.956863
71674	nlk2	0	0.208428	0.295289	0.234748	16	NA	1	0.858995
71675	vezf1b	1.27551e-15	0.970809	0.00876083	0.239412	16	NA	1	0.957503
71676	mrps23	0	0.137179	-0.410632	0.276263	16	NA	1	0.831773
71677	efhd1	3.3168e-17	0.115862	0.360076	0.229	16	NA	1	0.819865
71678	ENSAPEG00000008031	0	0.460072	0.105348	0.142607	16	NA	1	0.914861
71679	dixdc1a	0.116931	0.105288	0.540667	0.333798	16	NA	0	0.807594
71680	lrfn1	0	0.698257	0.0687677	0.177386	16	NA	1	0.935782
71681	fat3a	0	0.74824	-0.0382893	0.119296	16	NA	1	0.936919
71682	SAMD4B	0	0.838621	-0.0668644	0.328317	16	NA	1	0.94752
71683	taok1a	0	0.607493	-0.14397	0.280285	16	NA	1	0.928663
71684	apbb1	0	0.881676	0.0348045	0.233832	16	NA	1	0.951062
71685	dph1	0	0.370057	-0.30938	0.345149	16	NA	1	0.893061
71686	rtn4rl1b	0	0.198914	0.129876	0.101098	16	NA	1	0.858366
71687	stim1a	0.00409125	0.233934	0.322305	0.270779	16	NA	0	0.868189
71688	pitpnm3	0.0820324	0.800342	0.0658614	0.26042	16	NA	0	0.943002
71689	b3glcta	0.0125786	0.639823	0.0795698	0.17004	16	NA	0	0.931582
71690	frya	3.81488e-15	0.257549	0.174007	0.153689	16	NA	1	0.868189
71691	srsf1a	0	0.337155	0.193286	0.201381	16	NA	1	0.890697
71692	nbeab	0.00920305	0.00216921	-0.542084	0.176803	16	NA	0	0.135777
71693	synrg	0	0.279713	-0.269486	0.249301	16	NA	1	0.881541
71694	spartb	1.20543e-16	0.388988	-0.315396	0.36612	16	NA	1	0.896784
71695	traf4a	0	0.602072	-0.0425895	0.0816793	16	NA	1	0.926115
71696	frem2b	0	0.223756	0.292232	0.240203	16	NA	1	0.867874
71697	trim3a	2.26757e-17	0.0461649	-0.406327	0.203787	16	NA	1	0.653691
71698	ywhag2	0	0.0166481	-0.393606	0.164387	16	NA	1	0.453654
71699	ppp1r37	0.0219788	0.432818	-0.225073	0.286944	16	NA	0	0.906633
71700	ENSAPEG00000010897	0.120289	0.367789	-0.283074	0.314309	16	NA	0	0.893061
71701	scaf4b	0	0.158129	-0.341983	0.242302	16	NA	1	0.837046
71702	grik1b	0	0.997322	-0.000497321	0.148173	16	NA	1	0.958848
71703	rab4b	0	0.444367	0.260005	0.339948	16	NA	1	0.910969
71704	arhgap35a	3.53569e-16	0.559906	0.0809518	0.138858	16	NA	1	0.924648
71705	npas1	0	0.223173	0.185392	0.152194	16	NA	1	0.867874
71706	cadm2b	0	0.309018	0.270442	0.265847	16	NA	1	0.8863
71707	egln2	0	0.373219	-0.219615	0.246631	16	NA	1	0.893061
71708	gbe1a	0.121624	0.48792	0.192341	0.2773	16	NA	0	0.919492
71709	strn4	0	0.30699	-0.252244	0.246921	16	NA	1	0.8863
71710	SLC7A1	0	0.161089	-0.493824	0.352375	16	NA	1	0.837046
71711	prkd2	0	0.181687	0.366821	0.274653	16	NA	1	0.846369
71712	foxo1a	0	0.750069	0.0724012	0.227285	16	NA	1	0.936919
71713	cog6	0	0.822624	0.079134	0.353007	16	NA	1	0.945656
71714	dscaml1	0	0.437947	0.0613365	0.0790761	16	NA	1	0.907441
71715	dock10	0.00557161	0.528956	-0.118989	0.188992	16	NA	0	0.921831
71716	FAM181B	0	0.668436	0.127031	0.296598	16	NA	1	0.935782
71717	tenm4	0.0227247	0.826971	0.0377673	0.172778	16	NA	0	0.946048
71718	gab2	0.198366	0.353623	0.391179	0.421718	16	NA	0	0.893061
71719	ENSAPEG00000012312	0	0.263268	0.248026	0.221709	16	NA	1	0.86907
71720	ENSAPEG00000012322	0	0.624829	0.0886492	0.18128	16	NA	1	0.930257
71721	ppp2r1bb	0	0.012231	-0.626746	0.250157	16	NA	1	0.403703
71722	sik2b	0.275243	0.242771	-0.493458	0.422449	16	NA	0	0.868189
71723	nectin1b	0	0.138895	0.220889	0.149258	16	NA	1	0.831773
71724	HEPACAM	1.12251e-15	0.23572	-0.205451	0.173266	16	NA	1	0.868189
71725	ddx6	0	0.816181	-0.0514283	0.221236	16	NA	1	0.945656
71726	arhgef12a	0	0.0103486	-0.51135	0.199438	16	NA	1	0.380656
71727	bcl9l	0	0.928102	-0.0226698	0.251236	16	NA	1	0.956754
71728	grik4	1e-14	0.881403	-0.0220291	0.147657	16	NA	1	0.951062
71729	cbl	0.00316767	0.551885	0.09941	0.167093	16	NA	0	0.924648
71730	aplp2	1.35734e-15	0.582159	-0.0699067	0.127049	16	NA	1	0.924894
71731	KMT2A	0	0.257029	-0.212464	0.18745	16	NA	1	0.868189
71732	nipsnap2	0	0.274879	0.36515	0.334418	16	NA	1	0.879154
71733	limk1a	0.125299	0.921294	0.0332898	0.336927	16	NA	0	0.955248
71734	bicra	0	0.197781	-0.446324	0.346552	16	NA	1	0.858366
71735	PAFAH1B1	0.103849	0.749346	0.0854084	0.267317	16	NA	0	0.936919
71736	si.dkey.54n8.4	0.00315164	0.262613	0.272663	0.243398	16	NA	0	0.86907
71737	HNRNPUL1	0	0.236384	0.219094	0.185034	16	NA	1	0.868189
71738	rasgrp4	0	0.360622	0.143706	0.157197	16	NA	1	0.893061
71739	ryr1b	0	0.706728	-0.0514169	0.136655	16	NA	1	0.935782
71740	AXL	0	0.11116	0.383892	0.240987	16	NA	1	0.819865
71741	cpda	0.042303	0.041393	-0.731261	0.358537	16	NA	0	0.636471
71742	abhd15a	2.45885e-17	0.577605	0.108825	0.195416	16	NA	1	0.924894
71743	pde3a	0	0.658165	0.101012	0.228302	16	NA	1	0.935782
71744	bcap29	0	0.328592	-0.328155	0.335896	16	NA	1	0.886838
71745	zgc.172282	0	0.231726	0.180306	0.150767	16	NA	1	0.868189
71746	si.ch211.136a13.1	0	0.426738	0.141067	0.17749	16	NA	1	0.906633
71747	FCHSD2	0	0.611218	-0.0871762	0.171493	16	NA	1	0.928747
71748	tyw1	0	0.205954	0.313096	0.247552	16	NA	1	0.858995
71749	galnt17	0	0.716143	0.082968	0.228173	16	NA	1	0.935784
71750	eml2	0	0.205853	-0.329234	0.260254	16	NA	1	0.858995
71751	nova2	0	0.12094	0.13599	0.0876879	16	NA	1	0.819865
71752	ENSAPEG00000016135	0.122044	0.4944	-0.260244	0.380849	16	NA	0	0.920081
71753	fam168a	0	0.0180633	-0.460043	0.194578	16	NA	1	0.472968
71754	ENSAPEG00000016312	0	0.835686	0.0313472	0.151133	16	NA	1	0.947001
71755	GUCY1A2	0	0.173144	0.340951	0.2503	16	NA	1	0.845326
71756	gria4a	0	0.952785	-0.00605502	0.102264	16	NA	1	0.957503
71757	MARK4	0.0333465	0.977913	0.00619047	0.223601	16	NA	0	0.957503
71758	DYNC2H1	0.031117	0.153001	0.394009	0.275721	16	NA	0	0.837046
71759	hif1al	0	0.289804	-0.239626	0.226371	16	NA	1	0.885526
71760	grm5b	0	0.413289	0.135537	0.165669	16	NA	1	0.903741
71761	ccdc9	0	0.92265	-0.0230756	0.237658	16	NA	1	0.955833
71762	sae1	0	0.504847	-0.199377	0.298969	16	NA	1	0.920335
71763	zc3h4	0	0.198974	-0.369739	0.287851	16	NA	1	0.858366
71764	lamtor1	0	0.216602	0.432989	0.350424	16	NA	1	0.866952
71765	CLPB	0.0959903	0.518599	-0.23873	0.369833	16	NA	0	0.921831
71766	ENSAPEG00000017602	0	0.160794	0.17218	0.122775	16	NA	1	0.837046
71767	ARAP1	0	0.783675	0.0444715	0.161989	16	NA	1	0.941528
71768	slc8a2b	0	0.180787	0.245787	0.183651	16	NA	1	0.846369
71769	PDE2A	0.193737	0.33685	0.379706	0.395359	16	NA	0	0.890697
71770	srsf7a	5.21605e-15	0.35246	0.241004	0.259192	16	NA	1	0.893061
71771	ENSAPEG00000017837	0	0.0755827	0.364804	0.205302	16	NA	1	0.759424
71772	CUL3	1e-12	0.756684	-0.0857066	0.276617	16	NA	1	0.936919
71773	ENSAPEG00000017954	0	0.10848	0.641799	0.39986	16	NA	1	0.817849
71774	ech1	0	0.98609	0.0046675	0.267725	16	NA	1	0.957503
71775	taf15	0	0.392074	0.154243	0.180219	16	NA	1	0.89971
71776	porb	0	0.270613	-0.365517	0.33179	16	NA	1	0.877748
71777	hip1	0	0.259153	0.11945	0.105859	16	NA	1	0.86907
71778	pak1	1.53579e-15	0.775366	-0.0656701	0.230128	16	NA	1	0.940461
71779	lrch3	0	0.144211	-0.438227	0.300096	16	NA	1	0.831773
71780	RASA2	0	0.727781	0.0994462	0.2857	16	NA	1	0.936919
71781	ENSAPEG00000018628	0.00892631	0.244583	-0.354449	0.304612	16	NA	0	0.868189
71782	rpl35a	0.114287	0.117107	-0.458734	0.292741	16	NA	0	0.819865
71783	dner	0	0.139305	0.26681	0.180474	16	NA	1	0.831773
71784	ap2m1b	0	0.349014	0.26074	0.278419	16	NA	1	0.893061
71785	agfg1a	0	0.545709	-0.203785	0.337279	16	NA	1	0.92437
71786	mff	0	0.46529	-0.270829	0.370916	16	NA	1	0.916114
71787	masp1	0	0.0341836	0.451111	0.212999	16	NA	1	0.597823
71788	scn2b	1.10556e-16	0.886133	0.0224063	0.15647	16	NA	1	0.952362
71789	spcs2	0	0.461898	-0.215976	0.293555	16	NA	1	0.916114
71790	slitrk3a	0.192629	0.325654	0.360079	0.366341	16	NA	0	0.886661
71791	pgm2l1	1.05686e-16	0.792358	-0.0962492	0.365618	16	NA	1	0.942718
71792	ece2b	0.114682	0.73721	-0.110145	0.328252	16	NA	0	0.936919
71793	serpini1	0.046867	0.773454	-0.0849018	0.294941	16	NA	0	0.940425
71794	veph1	0	0.451601	0.105949	0.140749	16	NA	1	0.912915
71795	ENSAPEG00000019973	0	0.776738	-0.117327	0.413747	16	NA	1	0.940461
71796	fgf12b	0	0.732648	0.0665566	0.194835	16	NA	1	0.936919
71797	ccnl1a	4.34401e-15	0.440362	-0.145834	0.189006	16	NA	1	0.908006
71798	ENSAPEG00000020316	0	0.978564	0.00771122	0.286987	16	NA	1	0.957503
71799	zgc.162872	0	0.979272	0.00818914	0.315187	16	NA	1	0.957503
71800	ilkap	0	0.91872	-0.0333918	0.327221	16	NA	1	0.955248
71801	vmp1	0	0.0489554	-0.63005	0.319988	16	NA	1	0.666878
71802	dscamb	0	0.734086	0.034637	0.101965	16	NA	1	0.936919
71803	brwd1	4e-14	0.416923	-0.224597	0.276676	16	NA	1	0.904224
71804	supt5h	0	0.463875	-0.178379	0.243527	16	NA	1	0.916114
71805	rps25	0.016321	0.000257035	-0.913216	0.249844	16	NA	0	0.0208399
71806	ENSAPEG00000021354	0	0.0668696	-0.446062	0.243411	16	NA	1	0.737443
71807	ENSAPEG00000021381	0	0.496755	0.145918	0.214711	16	NA	1	0.920081
71808	zgc.162698	0	0.390194	-0.179575	0.208987	16	NA	1	0.897357
71809	si.ch211.137a8.4	0	0.621941	-0.0564747	0.114529	16	NA	1	0.930257
71810	ENSAPEG00000021542	4e-14	0.63294	0.141548	0.296379	16	NA	1	0.931242
71811	ENSAPEG00000021789	0.010014	0.487632	-0.145124	0.209089	16	NA	0	0.919492
71812	ENSAPEG00000021803	0	0.306667	0.382214	0.373898	16	NA	1	0.8863
71813	gramd1bb	1.64007e-16	0.238626	0.160922	0.136556	16	NA	1	0.868189
71814	si.cabz01090165.1	9.63139e-16	0.247274	-0.241084	0.208371	16	NA	1	0.868189
71815	arrb1	0	0.59456	0.17435	0.327579	16	NA	1	0.925537
71816	KIRREL3	6.88547e-15	0.4184	-0.140612	0.173767	16	NA	1	0.904224
71817	kcnj5	4e-14	0.21346	0.42135	0.338677	16	NA	1	0.861317
71818	st3gal4	0.059098	0.485761	0.273359	0.392157	16	NA	0	0.919492
71819	b3gat1a	1.01998e-15	0.256813	0.186318	0.164308	16	NA	1	0.868189
71820	atg16l1	0.0419514	0.881935	-0.0519924	0.350079	16	NA	0	0.951062
71821	rps3	0.0447146	0.0493416	-0.549683	0.279648	16	NA	0	0.666878
71822	ankrd13b	0.0630491	0	0.474339	0.00983938	16	Model failed to converge with max|grad| = 0.006847	0	0
71823	git1	0	0.439042	-0.304841	0.393947	16	NA	1	0.907798
71824	LSAMP	0	0.605633	0.0474437	0.0918886	16	NA	1	0.927938
71825	gap43	0	0.22564	0.183658	0.151575	16	NA	1	0.868189
71826	sik3	0	0.798409	0.0516687	0.2023	16	NA	1	0.943002
71827	sidt2	0	0.907973	-0.0348569	0.301541	16	NA	1	0.954387
71828	relb	4e-14	0.0757435	0.744629	0.419288	16	NA	1	0.759424
71829	bace1	0	0.726048	-0.0535461	0.15282	16	NA	1	0.936919
71830	clptm1	0	0.171495	-0.327322	0.239372	16	NA	1	0.844793
71831	sipa1l3	0.015856	0.671865	0.0738972	0.174454	16	NA	0	0.935782
71832	map3k10	0.0113063	0.406137	0.219812	0.264607	16	NA	0	0.902254
71833	ttc9b	0.00291487	0.589523	0.102783	0.190506	16	NA	0	0.924894
71834	clasrp	0	0.155367	0.323704	0.227828	16	NA	1	0.837046
71835	FBXO46	0	0.372275	-0.309631	0.347034	16	NA	1	0.893061
71836	cux1b	0	0.974382	0.00594236	0.185043	16	NA	1	0.957503
71837	SH2B2	5.66112e-14	0.853223	0.0241012	0.130271	16	NA	1	0.94752
71838	GJD2	0.0356137	0.505224	-0.2323	0.348646	16	NA	0	0.920335
71839	stx1a	0.0764765	0.821798	-0.0628204	0.278913	16	NA	0	0.945656
71840	ITM2C	0	0.471333	-0.150578	0.209045	16	NA	1	0.918708
71841	cab39	0	0.533228	-0.205323	0.329526	16	NA	1	0.921831
71842	mib1	0	0.902938	0.0234026	0.191902	16	NA	1	0.954387
71843	dab1b	1.58505e-17	0.852823	0.0265251	0.142979	16	NA	1	0.94752
71844	ENSAPEG00000000472	0.0305315	0.913574	0.0233021	0.214704	16	NA	0	0.955248
71845	abhd3	0	0.0128672	-0.684367	0.275131	16	NA	1	0.413046
71846	rock1	0	0.845542	-0.0304435	0.156273	16	NA	1	0.94752
71847	amph	0	0.909739	0.0294196	0.259505	16	NA	1	0.954431
71848	ENSAPEG00000001221	0.0536738	0.760425	-0.0882715	0.289489	16	NA	0	0.937304
71849	fzr1b	0	0.59335	-0.22146	0.414729	16	NA	1	0.925436
71850	impa1	0	0.982663	0.00820297	0.377492	16	NA	1	0.957503
71851	pde4bb	0.592009	0.863077	0.09389	0.544421	16	NA	0	0.948808
71852	LRP8	0.0244506	0.598095	0.119397	0.226499	16	NA	0	0.926101
71853	pex5lb	0.107068	0.934464	-0.0338459	0.411599	16	NA	0	0.956754
71854	ENSAPEG00000002289	0	0.871061	-0.0257291	0.158517	16	NA	1	0.949031
71855	scp2a	4e-14	0.814248	0.0631037	0.268585	16	NA	1	0.945656
71856	dip2ca	0.0120636	0.671215	0.115084	0.271118	16	NA	0	0.935782
71857	LARP4B	0	0.487995	0.13391	0.193092	16	NA	1	0.919492
71858	ENSAPEG00000002526	0	0.264214	0.145384	0.130215	16	NA	1	0.86963
71859	ranbp9	0.0199905	0.21373	0.316523	0.254568	16	NA	0	0.861317
71860	agap3	0	0.489671	0.0927305	0.13423	16	NA	1	0.920081
71861	rb1cc1	0.0511313	0.8899	-0.0389234	0.281176	16	NA	0	0.954222
71862	gpbp1l1	0	0.669586	-0.115428	0.270504	16	NA	1	0.935782
71863	ENSAPEG00000002826	0	0.983552	-0.00511549	0.248138	16	NA	1	0.957503
71864	sgip1b	0	0.20768	-0.267514	0.212318	16	NA	1	0.858995
71865	ENSAPEG00000002901	0	0.0963734	0.318145	0.191343	16	NA	1	0.794591
71866	sntg1	0.129156	0.61819	0.155509	0.312006	16	NA	0	0.930257
71867	serbp1b	0.0330006	0.0593508	-0.457962	0.242875	16	NA	0	0.703314
71868	ENSAPEG00000002976	1.50816e-16	0.656017	0.0806852	0.181145	16	NA	1	0.935782
71869	ube2v2	0	0.78663	0.0792855	0.292902	16	NA	1	0.942718
71870	WDR37	0	0.0501253	-0.461043	0.235359	16	NA	1	0.669328
71871	nos1apb	0	0.25833	0.282041	0.249517	16	NA	1	0.868562
71872	mapre2	0	0.245167	-0.389923	0.335513	16	NA	1	0.868189
71873	dtna	0	0.359198	0.237278	0.258784	16	NA	1	0.893061
71874	kcnq3	0	0.452242	0.106462	0.141631	16	NA	1	0.912915
71875	cdc73	0.090763	0.986534	0.00635132	0.3763	16	NA	0	0.957503
71876	efr3a	0	0.51948	0.137735	0.213825	16	NA	1	0.921831
71877	klhl14	0	0.770834	-0.141206	0.484769	16	NA	1	0.939521
71878	adcy8	0	0.770737	-0.0691063	0.237143	16	NA	1	0.939521
71879	zbtb41	0.0252695	0.587038	0.149328	0.274939	16	NA	0	0.924894
71880	myo10	0.00538244	0.685836	0.0615259	0.152099	16	NA	0	0.935782
71881	SRSF11	0	0.677465	-0.0852182	0.204888	16	NA	1	0.935782
71882	ENSAPEG00000003685	0	0.452129	-0.19087	0.253859	16	NA	1	0.912915
71883	PFN2	0	0.313608	-0.260978	0.258989	16	NA	1	0.8863
71884	adgrl2b.1	0.0279743	0.164607	0.297178	0.213837	16	NA	0	0.84154
71885	tmeff1a	1.54742e-17	0.949878	0.0139524	0.221957	16	NA	1	0.957243
71886	ephb3a	0.017259	0.22876	0.287374	0.23877	16	NA	0	0.868189
71887	ENSAPEG00000003931	0	0.473647	0.21501	0.300059	16	NA	1	0.918708
71888	phlpp1	0	0.565602	0.107733	0.187512	16	NA	1	0.924648
71889	PHACTR1.1	0	0.561304	0.111328	0.191645	16	NA	1	0.924648
71890	adcy1b	0.0548242	0.0947808	0.463532	0.277448	16	NA	0	0.794591
71891	cmpk	0	0.0493576	0.804257	0.409189	16	NA	1	0.666878
71892	SLC22A23.1	0.00318125	0.881051	0.0250959	0.167711	16	NA	0	0.951062
71893	CDH2	0	0.825594	-0.0252751	0.114701	16	NA	1	0.945729
71894	zswim5	0.0710286	1.34833e-64	-0.252336	0.0148688	16	Model failed to converge with max|grad| = 0.004723	0	2.25698e-62
71895	ptmab	0.0736049	1.80617e-12	-0.0972001	0.0137898	16	Model failed to converge with max|grad| = 0.004997	0	1.92396e-10
71896	ctnnd2b	0	0.0307461	0.246842	0.114261	16	NA	1	0.582808
71897	dlg1l	0	0.0453888	0.245079	0.122476	16	NA	1	0.648581
71898	TTC39C	0	0.879464	-0.0587599	0.387472	16	NA	1	0.951062
71899	rasal2	0.088914	0.223315	-0.396474	0.325577	16	NA	0	0.867874
71900	lamc1	0	0.957169	-0.0124677	0.232144	16	NA	1	0.957503
71901	2023-03-06	0	0.782408	0.0769293	0.278545	16	NA	1	0.941528
71902	kdsr	0.00562594	0.379347	-0.21737	0.247264	16	NA	0	0.893061
71903	bcl2b	0	0.596485	0.105619	0.199484	16	NA	1	0.926101
71904	prkag2b	2.35436e-16	0.165109	0.439993	0.316977	16	NA	1	0.84154
71905	slc12a7a	0	0.35249	-0.28714	0.308829	16	NA	1	0.893061
71906	ENSAPEG00000006467	0.0069814	0.069623	-0.426666	0.235161	16	NA	0	0.743323
71907	ENSAPEG00000006485	0	0.375576	-0.156651	0.176792	16	NA	1	0.893061
71908	nmnat2	1e-14	0.208474	-0.210559	0.167407	16	NA	1	0.858995
71909	dpp6b	0	0.69732	0.0581987	0.149634	16	NA	1	0.935782
71910	xrn1	0	0.209777	-0.426511	0.340072	16	NA	1	0.859166
71911	arhgap21b	0	0.955101	-0.0100684	0.178826	16	NA	1	0.957503
71912	pbx1a	0	0.490658	-0.122808	0.178173	16	NA	1	0.920081
71913	glula	0.0916199	0.357051	-0.268818	0.291877	16	NA	0	0.893061
71914	gigyf2	4e-14	0.973821	-0.0121583	0.370493	16	NA	1	0.957503
71915	clcn2a	0	0.848311	0.030874	0.161413	16	NA	1	0.94752
71916	fam131a	0	0.560512	0.17373	0.298464	16	NA	1	0.924648
71917	eif4g1a	3.74116e-15	0.699545	-0.115724	0.299855	16	NA	1	0.935782
71918	ENSAPEG00000007389	0	0.361143	-0.356179	0.390039	16	NA	1	0.893061
71919	kif1ab	0	0.253183	0.166362	0.145593	16	NA	1	0.868189
71920	astn1	0	0.0947338	0.147179	0.0880819	16	NA	1	0.794591
71921	brinp2	0	0.509142	0.0628733	0.0952375	16	NA	1	0.921342
71922	rab6bb	0	0.328001	0.229623	0.234753	16	NA	1	0.886838
71923	ENSAPEG00000007889	0	0.920429	-0.0453503	0.45399	16	NA	1	0.955248
71924	tnr	0.00284323	0.601365	-0.111797	0.213991	16	NA	0	0.926101
71925	trnau1apb	0	0.711315	0.104136	0.28138	16	NA	1	0.935782
71926	plk3	0	0.578988	0.146684	0.264361	16	NA	1	0.924894
71927	eif2b3	1.86843e-16	0.672916	0.139293	0.329962	16	NA	1	0.935782
71928	ptch2	0	0.893329	0.0400029	0.298321	16	NA	1	0.954387
71929	ppm1la	0	0.77592	0.0450438	0.158248	16	NA	1	0.940461
71930	rc3h1b	0.101955	0.449699	-0.260705	0.344886	16	NA	0	0.912915
71931	ENSAPEG00000008641	0	0.0171076	0.329987	0.138395	16	NA	1	0.460818
71932	ENSAPEG00000008677	0.0226498	0.723434	0.0822109	0.232317	16	NA	0	0.936919
71933	fgf12a	0.0162991	0.0153479	0.497139	0.205085	16	NA	0	0.44404
71934	klhl20	0.165984	0.406253	-0.317131	0.381853	16	NA	0	0.902254
71935	nyap2b	0	0.699571	-0.107089	0.277504	16	NA	1	0.935782
71936	CDH18	0	0.954251	-0.0078322	0.136523	16	NA	1	0.957503
71937	CDH12	0.0422248	0.82833	-0.053924	0.248677	16	NA	0	0.946679
71938	gpc1b	0	0.88179	-0.0207255	0.139377	16	NA	1	0.951062
71939	ENSAPEG00000008915	0	0.612275	0.0771675	0.152255	16	NA	1	0.928747
71940	EPHB1.1	0	0.235424	0.22526	0.189852	16	NA	1	0.868189
71941	ENSAPEG00000009016	0	0.415337	0.12093	0.148464	16	NA	1	0.903741
71942	acsl3b	3.7665e-17	0.425177	-0.276459	0.346669	16	NA	1	0.906633
71943	xpr1b	0	0.233895	0.320084	0.268891	16	NA	1	0.868189
71944	scg2b	0	0.0915627	0.580352	0.343971	16	NA	1	0.788687
71945	cul3a	0	0.125837	-0.525895	0.343559	16	NA	1	0.824085
71946	mbnl1	0.0491085	0.721204	-0.087084	0.244035	16	NA	0	0.936919
71947	ENSAPEG00000009306	0	0.754138	0.0866659	0.276722	16	NA	1	0.936919
71948	plppr4a	2.58692e-16	0.951359	-0.00867991	0.142294	16	NA	1	0.957475
71949	aglb	0.0372558	0.757041	0.0930596	0.300805	16	NA	0	0.936919
71950	camk2n1a	0	0.861954	0.0391721	0.225273	16	NA	1	0.948808
71951	ARPC5	4e-14	0.659062	-0.148272	0.336059	16	NA	1	0.935782
71952	vwa5b2	0	0.223588	-0.482506	0.396457	16	NA	1	0.867874
71953	tox	0.0108942	0.748756	-0.0566553	0.176893	16	NA	0	0.936919
71954	rab2a	0	0.841186	-0.0319755	0.159577	16	NA	1	0.94752
71955	ENSAPEG00000010332	0	0.880246	0.0185883	0.123381	16	NA	1	0.951062
71956	ptbp2b	0	0.753746	0.0529507	0.168792	16	NA	1	0.936919
71957	eif4e2	0	0.810729	-0.0673687	0.281307	16	NA	1	0.945656
71958	tpra	0	0.0645665	0.634437	0.343264	16	NA	1	0.724935
71959	camsap2b	0.0142583	0.70957	-0.0709054	0.190384	16	NA	0	0.935782
71960	kifap3b	0	0.108845	-0.520051	0.324341	16	NA	1	0.817849
71961	csnk1g2a	4e-14	0.120673	0.355195	0.228869	16	NA	1	0.819865
71962	prpf38b	4e-14	0.632333	-0.147842	0.309005	16	NA	1	0.931242
71963	ENSAPEG00000011020	0	0.454506	-0.250638	0.335112	16	NA	1	0.912915
71964	mfsd12a	0	0.0841083	0.577258	0.334191	16	NA	1	0.777873
71965	depdc5	0	0.35644	0.23697	0.25697	16	NA	1	0.893061
71966	PRKAB2	0	0.990263	-0.0051873	0.425069	16	NA	1	0.957503
71967	hectd3	0.152264	0.114747	0.778146	0.493369	16	NA	0	0.819865
71968	rps8a	0.157254	0.113816	-0.489084	0.309298	16	NA	0	0.819865
71969	st6galnac3	0	0.0681255	0.380636	0.208662	16	NA	1	0.740718
71970	esyt2a	0.111943	0.0971241	-0.482042	0.290569	16	NA	0	0.796559
71971	pigk	0.0372239	0.530461	0.150129	0.239325	16	NA	0	0.921831
71972	ak5	0.0453374	0.199214	0.256834	0.200058	16	NA	0	0.858366
71973	ENSAPEG00000011919	0	0.601185	0.0649318	0.124225	16	NA	1	0.926101
71974	ENSAPEG00000011933	0.153062	0.34676	0.402081	0.42734	16	NA	0	0.893061
71975	cirbpb	2.77778e-16	0.573332	-0.0815866	0.144875	16	NA	1	0.924894
71976	zzz3	0	0.616843	-0.124891	0.249618	16	NA	1	0.929624
71977	usp33	0	0.436749	-0.219693	0.282492	16	NA	1	0.906962
71978	stk11	0.0643074	0.784583	-0.0873866	0.319685	16	NA	0	0.941929
71979	SUGP1	0	0.277694	-0.384104	0.353845	16	NA	1	0.879154
71980	pfkpb	0	0.793811	0.0504482	0.193018	16	NA	1	0.943002
71981	ENSAPEG00000012186	4e-14	0.202582	0.357576	0.280621	16	NA	1	0.858995
71982	fubp1	0	0.0635289	0.46277	0.249408	16	NA	1	0.722709
71983	dnajb4	0	0.40476	0.207592	0.249165	16	NA	1	0.901657
71984	zfyve9a	0.0705851	0.822206	-0.062137	0.276523	16	NA	0	0.945656
71985	TCF3	0	0.0785034	0.380949	0.216517	16	NA	1	0.768143
71986	cc2d1b	0.0814549	0.977303	-0.00843171	0.296361	16	NA	0	0.957503
71987	UNC13A	0	0.583985	0.147272	0.268954	16	NA	1	0.924894
71988	ENSAPEG00000012708	0.00581938	0.85129	0.029489	0.157297	16	NA	0	0.94752
71989	mppe1	0	0.11854	0.37387	0.239517	16	NA	1	0.819865
71990	ENSAPEG00000012773	0	0.812245	-0.074588	0.314014	16	NA	1	0.945656
71991	eef2b.1	0	0.997527	0.000837403	0.270131	16	NA	1	0.958848
71992	rorcb	0.0134621	0.981163	-0.00556241	0.235589	16	NA	0	0.957503
71993	sema6ba	0	0.988499	-0.00327824	0.227413	16	NA	1	0.957503
71994	abhd17aa	0	0.192631	-0.388103	0.297891	16	NA	1	0.853355
71995	napgb	1.79664e-15	0.702251	-0.0794108	0.207727	16	NA	1	0.935782
71996	ptprsa.1	0	0.574131	0.0945167	0.168186	16	NA	1	0.924894
71997	MTCL1	1.63249e-17	0.42043	0.144504	0.179357	16	NA	1	0.904224
71998	ankrd12	0	0.845594	-0.0377434	0.193811	16	NA	1	0.94752
71999	TWSG1	0.0928359	0.431095	-0.363858	0.462148	16	NA	0	0.906633
72000	ralbp1	0	0.355569	0.270031	0.292291	16	NA	1	0.893061
72001	atp1b3a	0	0.451796	0.114377	0.152012	16	NA	1	0.912915
72002	agfg1b	0	0.249833	-0.207597	0.1804	16	NA	1	0.868189
72003	zgc.110269	0.0601491	0.194141	-0.373259	0.28747	16	NA	0	0.855711
72004	MFF	0.00391376	0.555087	0.203572	0.344946	16	NA	0	0.924648
72005	2023-09-02	0.0395902	0.765029	0.0655178	0.219208	16	NA	0	0.938308
72006	hs2st1a	0	0.9393	-0.0144037	0.189151	16	NA	1	0.956754
72007	znf644a	0.15556	0.328146	0.343272	0.351046	16	NA	0	0.886838
72008	wls	0.0304555	0.441584	0.214885	0.279245	16	NA	0	0.909048
72009	pard3ab	0	0.437624	0.0858376	0.110585	16	NA	1	0.907441
72010	epc1b	0	0.0812276	-0.399336	0.229029	16	NA	1	0.772842
72011	cntnap3.1	0	0.428313	-0.121502	0.153396	16	NA	1	0.906633
72012	st3gal3b	0.0141961	0.718636	-0.0744194	0.206559	16	NA	0	0.936877
72013	kdm4ab	0.0594753	0.667442	0.16698	0.388633	16	NA	0	0.935782
72014	nr2f6a	0	0.78985	-0.0609591	0.228735	16	NA	1	0.942718
72015	kcnn1a	0	0.854648	0.0385974	0.210695	16	NA	1	0.94752
72016	rps28	0	2.61406e-05	-1.15524	0.274748	16	NA	1	0.00245039
72017	DPP9	0.075303	0.908835	0.0459501	0.401283	16	NA	0	0.954431
72018	rps15	0	0.0356848	-0.717561	0.341614	16	NA	1	0.608191
72019	mast3a	0.125973	0.472431	-0.218955	0.304727	16	NA	0	0.918708
72020	pik3r2	0.0395283	0.78032	0.0772224	0.27688	16	NA	0	0.941528
72021	RAB3A	0	0.38003	0.245122	0.279233	16	NA	1	0.893061
72022	ENSAPEG00000016501	0.0210275	0.936417	-0.0235682	0.295436	16	NA	0	0.956754
72023	rab11bb	0	0.980639	-0.00439408	0.181066	16	NA	1	0.957503
72024	slc25a36a.1	0	0.750226	0.0561271	0.176311	16	NA	1	0.936919
72025	kif5ba	3.53058e-10	0.366703	0.18429	0.204162	16	NA	1	0.893061
72026	clstn2	0.344761	0.619596	0.239114	0.481675	16	NA	0	0.930257
72027	ap2m1a	0	0.666843	-0.146869	0.341171	16	NA	1	0.935782
72028	cntnap3.2	1e-14	0.53389	-0.0827438	0.133012	16	NA	1	0.921831
72029	RAPGEF4	0	0.433678	0.167598	0.21407	16	NA	1	0.906633
72030	epha4b	0.37862	0.472332	0.314827	0.438056	16	NA	0	0.918708
72031	zeb1a	7.1981e-16	0.396642	0.106073	0.12514	16	NA	1	0.89971
72032	ENSAPEG00000018776	0.119988	0.19082	0.485332	0.371004	16	NA	0	0.853355
72033	SVIL	0	0.22453	0.306852	0.252642	16	NA	1	0.867874
72034	kcnj9	0	0.268178	0.244835	0.221117	16	NA	1	0.875288
72035	slc6a9	4e-14	0.475421	0.263382	0.369044	16	NA	1	0.918708
72036	pip4p1a	5.57795e-16	0.509392	-0.158456	0.240163	16	NA	1	0.921342
72037	dad1	2.5e-15	0.0773103	-0.5146	0.291309	16	NA	1	0.762839
72038	lig1	0	0.181851	0.270793	0.202829	16	NA	1	0.846369
72039	mpz	0.696273	0.960817	0.0289722	0.589727	16	NA	0	0.957503
72040	cadm3	0	0.792848	0.0277256	0.105575	16	NA	1	0.942718
72041	kirrel1b	0.00889114	0.402017	0.159155	0.189916	16	NA	0	0.900752
72042	cdh24b	1.03706e-15	0.988928	0.00181084	0.13049	16	NA	1	0.957503
72043	KCNJ10	0	0.177923	0.164084	0.121798	16	NA	1	0.845752
72044	ENSAPEG00000019590	0.232793	0.604699	0.226224	0.437017	16	NA	0	0.92772
72045	psmb5	0	0.148332	-0.434184	0.30038	16	NA	1	0.837046
72046	lyn.1	5.27025e-13	0.996621	-0.000917383	0.216593	16	NA	1	0.958828
72047	tmem68	0.00899712	0.483828	0.157604	0.225097	16	NA	0	0.919492
72048	XKR4	0	0.881847	0.0270101	0.18173	16	NA	1	0.951062
72049	cntnap2b	0	0.359001	0.139843	0.152455	16	NA	1	0.893061
72050	ENSAPEG00000019962	0.0307524	0.20962	0.31957	0.254716	16	NA	0	0.859166
72051	ENSAPEG00000020082	0	0.310555	-0.248504	0.245059	16	NA	1	0.8863
72052	ENSAPEG00000020100	2.11118e-16	0.154496	-0.21373	0.150109	16	NA	1	0.837046
72053	parp2	2.77778e-16	0.72096	0.132759	0.37169	16	NA	1	0.936919
72054	pex19	0	0.170376	-0.457974	0.334045	16	NA	1	0.844793
72055	NCSTN	0	0.118018	-0.287888	0.184173	16	NA	1	0.819865
72056	VANGL2	1.73611e-15	0.528729	0.193457	0.307099	16	NA	1	0.921831
72057	ENSAPEG00000020505	1.5625e-16	0.793207	-0.055294	0.210926	16	NA	1	0.942718
72058	ENSAPEG00000020516	0.0928264	0.675647	-0.151294	0.361592	16	NA	0	0.935782
72059	tesk2	1.04058e-17	0.307928	0.167156	0.163946	16	NA	1	0.8863
72060	slc44a5a	4.45676e-15	0.313102	0.260046	0.257795	16	NA	1	0.8863
72061	sdr16c5a	0.027375	0.423881	0.164395	0.205569	16	NA	0	0.906182
72062	jph1b	0	0.591189	-0.130528	0.243018	16	NA	1	0.924894
72063	ENSAPEG00000021085	0.0542519	0.807555	-0.0679657	0.279026	16	NA	0	0.945088
72064	exoc3	0	0.0707481	0.558859	0.309259	16	NA	1	0.747652
72065	dlgap1a	0.0545767	0.559599	0.137391	0.235485	16	NA	0	0.924648
72066	sec62	0	0.493026	-0.149777	0.218492	16	NA	1	0.920081
72067	sppl2	0	0.0848591	0.358556	0.20808	16	NA	1	0.777873
72068	insra	0	0.893112	-0.0226715	0.168727	16	NA	1	0.954387
72069	hiat1a	0	0.930704	0.0215865	0.248238	16	NA	1	0.956754
72070	atcayb	0.0834431	0.14916	0.441003	0.305721	16	NA	0	0.837046
72071	tmbim1a	0	0.830454	0.0568657	0.26558	16	NA	1	0.947001
72072	sugt1	0	0.231813	-0.395595	0.330848	16	NA	1	0.868189
72073	tlk1b	0	0.115476	-0.37849	0.240456	16	NA	1	0.819865
72074	dis3l2	0	0.327866	0.338104	0.345561	16	NA	1	0.886838
72075	gpr158b	1e-14	0.382437	0.142034	0.162619	16	NA	1	0.893061
72076	ranbp3b	0	0.310337	-0.274786	0.270854	16	NA	1	0.8863
72077	ptprfb	0	0.338076	0.15516	0.161967	16	NA	1	0.890697
72078	abi1b	1e-14	0.525637	-0.104252	0.16426	16	NA	1	0.921831
72079	dcaf8	0.0344692	0.68077	0.128401	0.312097	16	NA	0	0.935782
72080	vav3b.1	0	0.95696	0.00790976	0.146561	16	NA	1	0.957503
72081	tnk2b	0	0.243665	-0.249335	0.213861	16	NA	1	0.868189
72082	acvr2bb	0	0.755211	-0.0864014	0.277127	16	NA	1	0.936919
72083	rheb	0	0.620309	-0.11501	0.232149	16	NA	1	0.930257
72084	PTPRM	0	0.270857	0.127329	0.115639	16	NA	1	0.877869
72085	epb41l3b	0.169247	5.35415e-33	0.124613	0.0104139	16	Model failed to converge with max|grad| = 0.006614	0	7.84205e-31
72086	vapal	0	0.806483	-0.080649	0.329225	16	NA	1	0.945057
72087	paxip1	0	0.966472	-0.012015	0.285839	16	NA	1	0.957503
72088	ENSAPEG00000023942	0.0105414	0.133952	-0.389827	0.260111	16	NA	0	0.831773
72089	ENSAPEG00000024013	2.5e-15	0.313616	-0.274032	0.271948	16	NA	1	0.8863
72090	stam	0	0.567799	0.179673	0.314501	16	NA	1	0.924648
72091	clul1.1	0	0.947815	0.0100458	0.153487	16	NA	1	0.956849
72092	lpin2	1.0066e-15	0.758634	0.057214	0.186198	16	NA	1	0.937183
72093	ENSAPEG00000024457	2.52657e-14	0.640867	0.129355	0.277297	16	NA	1	0.931582
72094	atp6v1h	0.0867406	0.804471	-0.0770211	0.311115	16	NA	0	0.944195
72095	adcyap1r1a.1	0.115066	0.0761628	0.534341	0.301309	16	NA	0	0.760258
72096	b4galt2	0	0.288857	0.112323	0.105902	16	NA	1	0.885526
72097	atp6v0b	0	0.690652	-0.076087	0.191187	16	NA	1	0.935782
72098	npc1	0	0.868854	-0.0622502	0.377012	16	NA	1	0.949031
72099	cables1	0	0.704572	-0.0514399	0.135669	16	NA	1	0.935782
72100	ENSAPEG00000000371	5.55398e-16	0.967266	-0.00786902	0.191751	16	NA	1	0.957503
72101	arhgap18	0.125846	0.186873	-0.416564	0.315606	16	NA	0	0.851642
72102	myo6a	0.00642567	0.835785	-0.0331784	0.16006	16	NA	0	0.947001
72103	chga	0	0.462234	-0.185713	0.252611	16	NA	1	0.916114
72104	SENP6	0	0.854067	-0.0461875	0.251112	16	NA	1	0.94752
72105	dpf3	4e-14	0.503199	-0.111452	0.16648	16	NA	1	0.920081
72106	tmem30ab	0	0.450548	-0.145627	0.193011	16	NA	1	0.912915
72107	lrfn2b	0.0117998	0.750567	0.0807363	0.253974	16	NA	0	0.936919
72108	znf292b	0	0.864671	0.0413985	0.242904	16	NA	1	0.948808
72109	ppp1r13bb	0	0.434613	0.156204	0.199923	16	NA	1	0.906633
72110	ube2j1	0	0.737317	0.0797562	0.237788	16	NA	1	0.936919
72111	mdn1	0	0.726324	-0.123914	0.354022	16	NA	1	0.936919
72112	tmed10	0.0186764	0.54259	0.152002	0.249633	16	NA	0	0.92437
72113	bach2b	0.010472	0.989339	0.00231158	0.172993	16	NA	0	0.957503
72114	map3k7	0	0.580464	0.13175	0.238373	16	NA	1	0.924894
72115	ylpm1	0	0.351298	0.144513	0.155044	16	NA	1	0.893061
72116	flvcr2b	0.179685	0.833575	0.0774713	0.368702	16	NA	0	0.947001
72117	epha7	0.0367474	0.0374706	0.534572	0.256932	16	NA	0	0.621923
72118	zc3h14	4e-14	0.0281309	-0.744984	0.33933	16	NA	1	0.554517
72119	nt5dc1	0.0132066	0.243433	-0.279036	0.239219	16	NA	0	0.868189
72120	eif2b4	0	0.362283	-0.311207	0.341602	16	NA	1	0.893061
72121	snx17	0	0.344616	-0.182089	0.19267	16	NA	1	0.893061
72122	ppp2r5a	0	0.448853	-0.176334	0.232837	16	NA	1	0.912915
72123	lpgat1	0	0.929407	-0.0165998	0.187375	16	NA	1	0.956754
72124	usta	0.0400326	0.976621	0.00667661	0.227827	16	NA	0	0.957503
72125	sash1a	0	0.827469	-0.028398	0.130297	16	NA	1	0.946157
72126	HDAC2	1e-14	0.90114	0.0436826	0.351652	16	NA	1	0.954387
72127	marcksa	0.028457	0.52718	-0.108157	0.171049	16	NA	0	0.921831
72128	stxbp5a	0.0256128	0.094944	0.329783	0.197489	16	NA	0	0.794591
72129	FYN	0	0.482216	0.091384	0.130039	16	NA	1	0.919492
72130	snx9b	0	0.172741	0.180403	0.132313	16	NA	1	0.844793
72131	rev3l	0	0.221932	0.186873	0.152998	16	NA	1	0.867874
72132	mfsd4b	0	0.437779	-0.242906	0.313044	16	NA	1	0.907441
72133	rps6kc1	0.0322625	0.40572	-0.232277	0.279365	16	NA	0	0.902254
72134	amd1	0	0.995014	0.00173654	0.277879	16	NA	1	0.958005
72135	cdk19	1.43876e-15	0.280058	-0.220625	0.204247	16	NA	1	0.881541
72136	tab2	0.00953957	0.154405	-0.326236	0.229075	16	NA	0	0.837046
72137	ppil4	0	0.436317	-0.310824	0.399298	16	NA	1	0.906962
72138	ginm1	0	0.69419	-0.091367	0.232382	16	NA	1	0.935782
72139	lbr	0.0402987	0.0613943	0.764937	0.408916	16	NA	0	0.710497
72140	enah	0	0.123187	-0.319751	0.207424	16	NA	1	0.82162
72141	ptchd4	4.45401e-16	0.0223066	0.597156	0.261325	16	NA	1	0.494504
72142	opn5	6.25e-16	0.272315	0.194511	0.177191	16	NA	1	0.878089
72143	cd2ap	0	0.285938	0.170993	0.160244	16	NA	1	0.884021
72144	tnfrsf21	0.100932	0.583553	0.155838	0.284272	16	unable to evaluate scaled gradient	0	0.924894
72145	ubr7	0	0.316159	-0.353661	0.35282	16	NA	1	0.8863
72146	parp1	0	0.928274	0.0276169	0.306799	16	NA	1	0.956754
72147	kcnk10a	0	0.176989	0.2965	0.219616	16	NA	1	0.845752
72148	ddhd1b	0	0.239033	-0.376521	0.319788	16	NA	1	0.868189
72149	psmc6	0	0.575718	-0.159184	0.284435	16	NA	1	0.924894
72150	nhsl1b	0	0.00924541	0.438177	0.168346	16	NA	1	0.367226
72151	si.ch211.278j3.3	0	0.596977	0.12306	0.232736	16	NA	1	0.926101
72152	ezrb	0.017275	0.00853408	-0.683444	0.259847	16	NA	0	0.362726
72153	fbxo25	0	0.119051	0.534133	0.342664	16	NA	1	0.819865
72154	tmem18	0	0.0474924	-0.726223	0.366431	16	NA	1	0.659851
72155	tmem214	0	0.0613612	0.63539	0.33962	16	NA	1	0.710497
72156	mapre3b	0	0.541618	-0.158237	0.259248	16	NA	1	0.92437
72157	FIG4	0	0.417819	0.179572	0.221636	16	NA	1	0.904224
72158	dnmt3aa	0.0464158	0.310516	0.258632	0.255026	16	NA	0	0.8863
72159	wasf1	0	0.794995	-0.0392384	0.151016	16	NA	1	0.943002
72160	kif3ca	0.0383197	0.816063	-0.0504354	0.216823	16	NA	0	0.945656
72161	rab10	0.0497053	0.666868	0.0991343	0.230304	16	NA	0	0.935782
72162	nkain2	0	0.716412	-0.0655171	0.180359	16	NA	1	0.935784
72163	lrp11	0	0.375052	-0.231395	0.260859	16	NA	1	0.893061
72164	map3k5	4e-14	0.307161	-0.310073	0.303637	16	NA	1	0.8863
72165	gareml	0.00729916	0.372772	0.212819	0.238776	16	NA	0	0.893061
72166	ENSAPEG00000006404	0	0.536355	-0.161428	0.26107	16	NA	1	0.921831
72167	pgm3	4e-14	0.916428	0.0400627	0.381786	16	NA	1	0.955248
72168	heca	5.05496e-15	0.247234	-0.298064	0.257597	16	NA	1	0.868189
72169	reps1	0	0.793285	-0.0888711	0.339142	16	NA	1	0.942718
72170	clu	0.0204148	0.481456	-0.18727	0.266023	16	NA	0	0.919492
72171	vegfab	0.00626872	0.947416	-0.0120005	0.181958	16	NA	0	0.956794
72172	wdr26b	1e-14	0.907553	-0.0243871	0.210006	16	NA	1	0.954387
72173	scg5	0	0.722335	0.0707996	0.199245	16	NA	1	0.936919
72174	si.ch211.57i17.1	0.00369004	0.243609	-0.218358	0.187269	16	NA	0	0.868189
72175	ENSAPEG00000007581	0.00244204	0.974529	0.00439786	0.137739	16	NA	0	0.957503
72176	emc7	0	0.719478	-0.0808707	0.225168	16	NA	1	0.936919
72177	ENSAPEG00000007637	0.0668706	0.61448	-0.126176	0.250504	16	NA	0	0.929347
72178	ENSAPEG00000007662	0	0.522455	0.108269	0.169286	16	NA	1	0.921831
72179	ddx1	1.76487e-14	0.510776	-0.194716	0.296088	16	NA	1	0.921342
72180	srsf5b	0.0129687	0.302905	0.186727	0.181249	16	NA	0	0.8863
72181	nbas	4.89737e-15	0.621456	-0.078313	0.158596	16	NA	1	0.930257
72182	max	0	0.939265	0.0184105	0.241626	16	NA	1	0.956754
72183	fntb	2.5e-15	0.808279	0.0797697	0.328748	16	NA	1	0.945088
72184	rab15	0	0.674546	0.109545	0.260873	16	NA	1	0.935782
72185	sipa1l1	0.0434733	0.0321988	0.509876	0.238045	16	NA	0	0.587167
72186	sec63	0.0431613	0.335174	-0.28868	0.29954	16	NA	0	0.890223
72187	LAMA2	4e-14	0.231406	-0.268397	0.224272	16	NA	1	0.868189
72188	ppp1r14c	0.104025	4.37253e-61	-0.0994834	0.00603317	16	Model failed to converge with max|grad| = 0.011622	0	7.06682e-59
72189	hbs1l	3.37359e-16	0.323607	0.223076	0.225998	16	NA	1	0.886455
72190	ptprk	0	0.581719	-0.0597084	0.108388	16	NA	1	0.924894
72191	SGK1	0	0.524532	0.199495	0.313487	16	NA	1	0.921831
72192	ccm2	0.103059	0.811989	-0.0835962	0.35145	16	NA	0	0.945656
72193	dlgap2b	4e-14	0.624357	0.0946359	0.193259	16	NA	1	0.930257
72194	C12orf57	0	0.612955	-0.227884	0.450489	16	NA	1	0.929128
72195	bpnt1	4.2136e-15	0.77621	-0.0958847	0.337311	16	NA	1	0.940461
72196	pinx1	0.00473778	0.406409	-0.259146	0.312137	16	NA	0	0.902254
72197	rngtt	0	0.711227	0.0567064	0.153174	16	NA	1	0.935782
72198	si.dkey.174m14.3	0.0319081	0.423122	0.239526	0.299027	16	NA	0	0.905969
72199	extl3	0.00990409	0.7394	0.0693903	0.2086	16	NA	0	0.936919
72200	rps12	0.0348241	0.00186262	-0.732614	0.235468	16	NA	0	0.122709
72201	sh3bgrl2	0	0.591117	-0.108267	0.201533	16	NA	1	0.924894
72202	slc24a4b	0	0.823562	0.0493872	0.221501	16	NA	1	0.945656
72203	fut8b	1.13485e-16	0.3822	-0.119935	0.13725	16	NA	1	0.893061
72204	gphnb	0	0.108932	0.154667	0.0964853	16	NA	1	0.817849
72205	rbm25b	0.00428745	0.699777	-0.0849405	0.220269	16	NA	0	0.935782
72206	hsp90ab1	0.0112373	0.334038	-0.168576	0.174507	16	NA	0	0.889447
72207	hsf2	0.0829297	0	-0.480974	0.00760991	16	Model failed to converge with max|grad| = 0.009225	0	0
72208	aida	3.6382e-15	0.277579	-0.395727	0.364465	16	NA	1	0.879154
72209	ENSAPEG00000010037	0.186065	0.116789	-0.575534	0.366957	16	NA	0	0.819865
72210	serinc1	0	0.39944	-0.127921	0.151814	16	NA	1	0.900752
72211	TRIM67	0.0168858	0.10343	0.392458	0.241001	16	NA	0	0.807594
72212	ttc13	0	0.353426	0.222583	0.239861	16	NA	1	0.893061
72213	ENSAPEG00000011201	0	0.60718	0.127985	0.248948	16	NA	1	0.928663
72214	fam184a	0.00412489	0.73635	0.0539787	0.160321	16	NA	0	0.936919
72215	ncoa1	0	0.819987	-0.0715164	0.314272	16	NA	1	0.945656
72216	afdna	0	0.315088	0.117184	0.116647	16	NA	1	0.8863
72217	ift172	0	0.93896	-0.0263341	0.343892	16	NA	1	0.956754
72218	dnajc5ga	4.15129e-16	0.668691	0.131102	0.306353	16	NA	1	0.935782
72219	gtf3c2	0	0.559562	-0.183866	0.315113	16	NA	1	0.924648
72220	clvs2	0.00629692	0.234723	0.254741	0.214378	16	NA	0	0.868189
72221	ENSAPEG00000013560	0.0201459	0.432653	-0.213694	0.27234	16	NA	0	0.906633
72222	disp1.1	0	0.0535962	0.543768	0.281733	16	NA	1	0.681598
72223	HMBOX1	0	0.366546	-0.260405	0.28839	16	NA	1	0.893061
72224	rps7	0.119292	0	-0.755475	0.0134732	16	Model failed to converge with max|grad| = 0.004988	0	0
72225	elp3	0	0.857787	0.0410561	0.229118	16	NA	1	0.948808
72226	myt1la	0	0.309317	-0.131958	0.129796	16	NA	1	0.8863
72227	aig1	0	0.628649	-0.174274	0.360346	16	NA	1	0.931001
72228	snap25a	3.12425e-16	0.655983	-0.051379	0.115338	16	NA	1	0.935782
72229	sccpdhb	1.45012e-15	0.116964	-0.380052	0.242435	16	NA	1	0.819865
72230	cnstb	0.0270084	0.00884919	0.695703	0.265756	16	NA	0	0.366172
72231	hnrnpub	0	0.483445	0.132847	0.189572	16	NA	1	0.919492
72232	cdc42bpab	0	0.323051	0.150232	0.152025	16	NA	1	0.886313
72233	xrn2	0	0.0771184	0.467657	0.264563	16	NA	1	0.762551
72234	fzd3a	0	0.253024	0.283105	0.247678	16	NA	1	0.868189
72235	fam49a	0.015027	0.627911	0.092719	0.191303	16	NA	0	0.930891
72236	vsnl1a	0	0.503491	0.118612	0.177295	16	NA	1	0.920081
72237	ints9	4e-14	0.2769	-0.432425	0.397702	16	NA	1	0.879154
72238	COX7A2	0	0.616381	-0.122469	0.244456	16	NA	1	0.929624
72239	afg1lb	0.105865	0.365652	-0.32798	0.36255	16	NA	0	0.893061
72240	foxo3b	4.90843e-16	0.84726	0.0352389	0.182949	16	NA	1	0.94752
72241	ENSAPEG00000015586	0	0.841456	0.0735811	0.367847	16	NA	1	0.94752
72242	sesn1	0	0.978929	0.00392873	0.148748	16	NA	1	0.957503
72243	calm1b	0	0.136176	-0.208317	0.139793	16	NA	1	0.831773
72244	cd164	0	0.116884	-0.299576	0.191057	16	NA	1	0.819865
72245	ches1	0.00217117	0.905173	0.0170648	0.143246	16	NA	0	0.954387
72246	gtf2a1	0	0.477393	0.277935	0.391181	16	NA	1	0.918761
72247	tulp4a	0	0.652424	-0.139295	0.309272	16	NA	1	0.935782
72248	nrxn3b	0	0.100058	0.22085	0.13429	16	NA	1	0.800555
72249	sptlc2b	1.04528e-15	0.303535	-0.333731	0.324363	16	NA	1	0.8863
72250	syne1a	8.16327e-16	0.900833	0.0263678	0.211603	16	NA	1	0.954387
72251	ccdc85cb	0.0027944	0.144527	0.274271	0.187968	16	NA	0	0.831773
72252	agbl5	4e-14	0.713163	0.125473	0.34132	16	NA	1	0.935782
72253	phip	0	0.669463	-0.0918634	0.215195	16	NA	1	0.935782
72254	enpp5	0	0.691782	-0.126887	0.320068	16	NA	1	0.935782
72255	ENSAPEG00000016926	1.11111e-15	0.640647	-0.117356	0.251409	16	NA	1	0.931582
72256	atad2b	0	0.714809	-0.0864384	0.236555	16	NA	1	0.935784
72257	klhl29	0.0355652	0.226354	0.28114	0.232385	16	NA	0	0.868189
72258	ENSAPEG00000017231	0.0297253	0.154341	-0.26665	0.187206	16	NA	0	0.837046
72259	gpcpd1	0	0.875064	0.0321147	0.204254	16	NA	1	0.950413
72260	PLCB1	0	0.984014	0.00310689	0.15506	16	NA	1	0.957503
72261	cdc42bpb	0	0.870078	0.037126	0.226988	16	NA	1	0.949031
72262	PLCB4	0	0.275012	-0.201006	0.18414	16	NA	1	0.879154
72263	ckbb	0.00928273	0.114754	-0.271584	0.172196	16	NA	0	0.819865
72264	pak7	0	0.648406	-0.0575256	0.126159	16	NA	1	0.935782
72265	CEP170B	0	0.483165	0.1887	0.269103	16	NA	1	0.919492
72266	evlb	0	0.0277381	-0.30553	0.138816	16	NA	1	0.553115
72267	yy1a	0.0866759	0.917615	0.0345762	0.334266	16	NA	0	0.955248
72268	lrfn5b	0	0.809825	0.0785381	0.326355	16	NA	1	0.945656
72269	ENSAPEG00000018240	0	0.756558	0.050926	0.164275	16	NA	1	0.936919
72270	itpkb	0	0.144049	0.225016	0.154028	16	NA	1	0.831773
72271	ehd3	0.0538899	0.769594	-0.0756086	0.258132	16	NA	0	0.939521
72272	ENSAPEG00000018569	0	0.988132	-0.0020368	0.136933	16	NA	1	0.957503
72273	fgfr1op	0.0392671	0.860298	0.0523775	0.297608	16	NA	0	0.948808
72274	kidins220b	0	0.51933	-0.113325	0.175868	16	NA	1	0.921831
72275	arid1b	0.00336152	0.868208	-0.0333354	0.200894	16	NA	0	0.949031
72276	laptm4a	0	0.563495	0.11186	0.193644	16	NA	1	0.924648
72277	pum2	4.26101e-10	0.24247	-0.29676	0.253894	16	NA	1	0.868189
72278	vta1	0	0.241476	-0.254261	0.217075	16	NA	1	0.868189
72279	ENSAPEG00000020501	0	0.205523	0.337555	0.266637	16	NA	1	0.858995
72280	GRIK2.1	0	0.853473	0.022194	0.12017	16	NA	1	0.94752
72281	tcp1	0	0.471657	-0.293683	0.408014	16	NA	1	0.918708
72282	wtap	0.0565545	0.297803	0.370806	0.356148	16	NA	0	0.8863
72283	ino80	0.00404748	0.576469	0.147744	0.264514	16	NA	0	0.924894
72284	chac1	0	0.290715	-0.34616	0.327631	16	NA	1	0.885526
72285	syndig1l	0	0.977981	0.00550441	0.19943	16	NA	1	0.957503
72286	ppp2r5cb	0	0.816437	-0.0544538	0.234583	16	NA	1	0.945656
72287	hsp90aa1.2	4e-14	0.720564	-0.0803732	0.224692	16	NA	1	0.936919
72288	ENSAPEG00000023282	0.0607428	0	-0.721225	0.0128739	16	Model failed to converge with max|grad| = 0.005426	0	0
72289	MDGA2	2.43729e-16	0.0708261	0.209012	0.115694	16	NA	1	0.747652
72290	faua	0.138027	0.755046	-0.108385	0.347397	16	NA	0	0.936919
72291	prpf39	0	0.862056	-0.0494167	0.2844	16	NA	1	0.948808
72292	ENSAPEG00000023527	0	0.747113	-0.0733208	0.227388	16	NA	1	0.936919
72293	slc49a4	2.43092e-14	0.654672	-0.0884402	0.197728	16	NA	1	0.935782
72294	lrrc58b	0.113953	0.536871	0.230709	0.373587	16	NA	0	0.921831
72295	sema5ba	0	0.0900092	0.234618	0.138389	16	NA	1	0.788687
72296	gsk3ba	0	0.171221	0.217118	0.158678	16	NA	1	0.844793
72297	pdia5	0.0617609	0.913845	-0.0323953	0.299431	16	NA	0	0.955248
72298	adcy5	0.00247828	0.26087	0.163299	0.145241	16	NA	0	0.86907
72299	FAM155A	0	0.366935	0.135811	0.150528	16	NA	1	0.893061
72300	hacd2	0.0406055	0.672964	0.119733	0.283672	16	NA	0	0.935782
72301	myo16	0.0256295	0.0519104	-0.440364	0.226539	16	NA	0	0.675835
72302	stam2	7.37248e-16	0.947976	-0.0221921	0.340117	16	NA	1	0.956849
72303	irs2b	0.0750919	0.840907	0.0479876	0.239062	16	NA	0	0.94752
72304	ENSAPEG00000000953	0.0109497	0.0434041	0.525971	0.260408	16	NA	0	0.641014
72305	arl5a	0.087737	1.64694e-112	-0.232741	0.0103253	16	Model failed to converge with max|grad| = 0.006762	0	3.50869e-110
72306	ankrd10b	4e-14	0.0743154	0.31162	0.174609	16	NA	1	0.754949
72307	appb	0	0.0435043	0.558972	0.276878	16	NA	1	0.641014
72308	si.dkey.91i10.2	0.0313064	0.764909	0.0834025	0.278901	16	NA	0	0.938308
72309	TBC1D8	0.0760029	0.765691	0.0895077	0.300345	16	NA	0	0.938479
72310	si.ch1073.440b2.1	0	0.523806	0.159619	0.250388	16	NA	1	0.921831
72311	map4k4	0	0.362199	0.101585	0.111487	16	NA	1	0.893061
72312	ints6	0.0939167	0.703369	-0.13685	0.359397	16	NA	0	0.935782
72313	wdfy2	0.0316932	0.84316	0.0422387	0.213485	16	NA	0	0.94752
72314	fam160a2	0	0.675412	-0.106307	0.25388	16	NA	1	0.935782
72315	trappc10	0	0.852941	0.0587957	0.317186	16	NA	1	0.94752
72316	plekhm3	0.0501297	0.782093	0.0949335	0.343225	16	NA	0	0.941528
72317	ddx18	0	0.120909	-0.603205	0.388921	16	NA	1	0.819865
72318	actr3	0	0.602359	0.123622	0.237273	16	NA	1	0.926194
72319	sestd1	0	0.516531	-0.118869	0.183241	16	NA	1	0.921575
72320	ENSAPEG00000002490	0	0.418761	0.160359	0.198324	16	NA	1	0.904224
72321	cops8	0	0.641005	0.134393	0.288216	16	NA	1	0.931582
72322	ZNF385B	0	0.420008	0.179077	0.222068	16	NA	1	0.904224
72323	itga4	0	0.498967	0.127372	0.188388	16	NA	1	0.920081
72324	rpl8	0	0.0441786	-0.464665	0.230902	16	NA	1	0.641014
72325	usp9	3.07712e-10	0.988563	-0.00249372	0.173959	16	NA	1	0.957503
72326	med14	0	0.52321	0.133457	0.209048	16	NA	1	0.921831
72327	hecw2a	0	0.782192	0.0689717	0.249479	16	NA	1	0.941528
72328	si.ch211.218d20.15	0	0.3493	0.248576	0.265587	16	NA	1	0.893061
72329	upf3a	0.0366056	0.822684	-0.0530175	0.236586	16	NA	0	0.945656
72330	fgf14	0	0.400699	0.167068	0.198802	16	NA	1	0.900752
72331	nalcn	6.35431e-16	0.228567	0.180359	0.149792	16	NA	1	0.868189
72332	glsb	0	0.609871	0.121789	0.238682	16	NA	1	0.928686
72333	hibch	0	0.664024	-0.122855	0.282839	16	NA	1	0.935782
72334	mcm3ap	0	0.129429	-0.692057	0.456394	16	NA	1	0.828693
72335	DACH1	0	0.521924	-0.0853255	0.133241	16	NA	1	0.921831
72336	usp37	0	0.187163	0.389118	0.295006	16	NA	1	0.851642
72337	klf12b	0	0.590589	0.0928992	0.172681	16	NA	1	0.924894
72338	uchl3	0	0.830286	-0.0639701	0.29846	16	NA	1	0.947001
72339	tns1b	0.0116512	0.29861	0.178855	0.172073	16	NA	0	0.8863
72340	lmo7a	0.115943	0.699713	-0.159966	0.414733	16	NA	0	0.935782
72341	slc4a3	0	0.167233	-0.271831	0.196815	16	NA	1	0.843901
72342	mycbp2	0	0.568373	0.100758	0.176629	16	NA	1	0.924648
72343	slain1a	0	0.408106	-0.163801	0.198012	16	NA	1	0.902254
72344	katnal1	0	0.799784	0.0840906	0.331553	16	NA	1	0.943002
72345	ENSAPEG00000005276	0	0.730295	-0.0498316	0.144551	16	NA	1	0.936919
72346	bcor	0.155803	0.892033	-0.0456808	0.336551	16	NA	0	0.954387
72347	atp6ap2	0	0.677858	-0.0999656	0.240656	16	NA	1	0.935782
72348	si.dkey.100n23.3	0.0140059	0.724443	-0.0917098	0.26015	16	NA	0	0.936919
72349	tmeff2a	2.40537e-15	0.05233	0.253771	0.130782	16	NA	1	0.677535
72350	il1rapl1a	0	0.177849	0.188632	0.139996	16	NA	1	0.845752
72351	trim13	0	0.732224	0.0668022	0.195232	16	NA	1	0.936919
72352	kpna3	0.00667178	0.201997	-0.315562	0.247329	16	NA	0	0.858995
72353	mcf2lb	0	0.623929	0.0765772	0.156188	16	NA	1	0.930257
72354	cx43.4	0.102155	0.919174	-0.0385206	0.379608	16	NA	0	0.955248
72355	ATP11A	0	0.930666	0.0181781	0.208927	16	NA	1	0.956754
72356	arhgef7a	0.00113965	0.654739	0.0720902	0.161207	16	NA	0	0.935782
72357	rev1	0	0.224242	-0.284289	0.23392	16	NA	1	0.867874
72358	mgat4a	0.0536839	0.0549889	0.584532	0.304608	16	NA	0	0.681598
72359	inpp4aa	0.00315445	0.105341	-0.435622	0.268986	16	NA	0	0.807594
72360	nck2a	0	0.172054	0.22456	0.164436	16	NA	1	0.844793
72361	uxs1	0	0.757656	-0.0608827	0.197312	16	NA	1	0.936919
72362	ENSAPEG00000007265	0	0.619541	0.0796245	0.160371	16	NA	1	0.930257
72363	pou2f1b	2.05709e-15	0.722854	0.0865183	0.243956	16	NA	1	0.936919
72364	hdac4	0	0.94666	-0.0158596	0.237058	16	NA	1	0.956754
72365	me3	3.34152e-15	0.804613	0.0740602	0.299376	16	NA	1	0.944195
72366	ENSAPEG00000007807	0	0.577516	0.174798	0.313811	16	NA	1	0.924894
72367	adarb1b	0	0.939394	0.0119066	0.156601	16	NA	1	0.956754
72368	sytl5	0	0.633978	-0.0694657	0.145895	16	NA	1	0.931242
72369	zgc.162780	0.0139221	0.673986	0.0806065	0.191608	16	NA	0	0.935782
72370	ccnt2a	0	0.262089	-0.296811	0.264663	16	NA	1	0.86907
72371	tmem163a	0	0.726943	-0.0665282	0.190518	16	NA	1	0.936919
72372	MRAS	0.121573	0.639035	-0.164117	0.349894	16	NA	0	0.931582
72373	ptpn4a	0	0.683742	0.0537568	0.131963	16	NA	1	0.935782
72374	epb41l5.1	0.0282792	0.26385	0.331282	0.296492	16	NA	0	0.86907
72375	BZW1	0	0.950981	0.0185253	0.301347	16	NA	1	0.9573
72376	lrp1bb	0	0.308064	0.120227	0.117951	16	NA	1	0.8863
72377	RALB	0.0874065	0.434234	-0.199586	0.255237	16	NA	0	0.906633
72378	stxbp5l	0.034096	0.901541	0.0318074	0.257101	16	NA	0	0.954387
72379	thsd7ba	0.0546467	0.507181	0.175385	0.264439	16	NA	0	0.92101
72380	dars1	0	0.703218	0.101877	0.267408	16	NA	1	0.935782
72381	asic4b	0.0244052	0.451648	0.151595	0.20141	16	NA	0	0.912915
72382	pdxka	0	0.813447	-0.0630566	0.26721	16	NA	1	0.945656
72383	agpat3	0	0.887953	0.0240447	0.170657	16	NA	1	0.952788
72384	TSC22D1	2.68399e-15	0.834755	0.0389818	0.186867	16	NA	1	0.947001
72385	ENSAPEG00000012495	0	0.464845	0.237226	0.32457	16	NA	1	0.916114
72386	ankrd44	0.0850693	0.804153	-0.0699404	0.282045	16	NA	0	0.944142
72387	sf3b1	0	0.962799	0.00593634	0.127276	16	NA	1	0.957503
72388	coq10b	0.290756	0.30918	0.432205	0.425003	16	NA	0	0.8863
72389	ZNF654	0.161518	0.349779	-0.399546	0.427314	16	NA	0	0.893061
72390	rftn2	0	0.921017	-0.0158561	0.159915	16	NA	1	0.955248
72391	rif1	0	0.511101	-0.203086	0.309052	16	NA	1	0.921342
72392	itgb5	0	0.669114	0.0479794	0.112268	16	NA	1	0.935782
72393	etv5a	0.00850601	0.752055	0.0690436	0.21854	16	NA	0	0.936919
72394	SH3RF3	0.0533009	0.05103	0.449139	0.230183	16	NA	0	0.675554
72395	dgkg	0.00230289	0.93229	-0.0139386	0.164054	16	NA	0	0.956754
72396	ENSAPEG00000013690	0	0.0643586	0.352879	0.190777	16	NA	1	0.724935
72397	znf148	0	0.559893	-0.19569	0.33566	16	NA	1	0.924648
72398	map2	0.0140217	0.850689	0.0379054	0.201368	16	NA	0	0.94752
72399	ENSAPEG00000013884	0	0.0393883	-0.455856	0.221278	16	NA	1	0.622756
72400	cps1	0.0674551	0.877233	0.0634182	0.410534	16	NA	0	0.950678
72401	ENSAPEG00000014102	0.0860227	0.86085	-0.0630184	0.359504	16	NA	0	0.948808
72402	RAPH1	0.0132744	0.282483	-0.19886	0.185027	16	NA	0	0.88247
72403	ERBB4	0	0.609543	0.0776756	0.152089	16	NA	1	0.928686
72404	vwc2l	0	0.993747	-0.00171815	0.219236	16	NA	1	0.958005
72405	tmem198a	0	0.42608	-0.134798	0.169361	16	NA	1	0.906633
72406	bin1a	0.00653382	0.8436	0.0343482	0.174099	16	NA	0	0.94752
72407	cntnap5a	0.357599	0.786416	-0.125215	0.462101	16	NA	0	0.942718
72408	nlgn4xb	0	0.707469	-0.0661489	0.176276	16	NA	1	0.935782
72409	dip2a	0	0.356153	0.258903	0.280587	16	NA	1	0.893061
72410	zgc.158316	0	0.072994	0.443044	0.247115	16	NA	1	0.753477
72411	MAP3K13	0	0.716276	0.100284	0.275929	16	NA	1	0.935784
72412	tra2b	0	0.16761	0.464498	0.336612	16	NA	1	0.843901
72413	ENSAPEG00000016354	0	0.485077	0.189465	0.271377	16	NA	1	0.919492
72414	fmnl2a	0	0.872926	0.0285325	0.178392	16	NA	1	0.94949
72415	kalrna	0.133341	0.819356	-0.0825107	0.361298	16	NA	0	0.945656
72416	galnt13	0.0362109	0.228294	0.338571	0.281027	16	NA	0	0.868189
72417	ENSAPEG00000017094	0	0.198194	0.400223	0.311043	16	NA	1	0.858366
72418	acvr2aa	0	0.318487	-0.23525	0.235822	16	NA	1	0.8863
72419	zeb2a	0.0494714	0.963084	-0.0107299	0.231827	16	NA	0	0.957503
72420	tanc1b	0	0.31817	0.190787	0.191127	16	NA	1	0.8863
72421	pla1a.1	0	0.926741	-0.0181745	0.197666	16	NA	1	0.956754
72422	gdap2	0.032435	0.257504	0.321165	0.283637	16	NA	0	0.868189
72423	man1a2	0	0.152589	0.162573	0.113652	16	NA	1	0.837046
72424	itgav	0	0.676929	-0.0810371	0.194493	16	NA	1	0.935782
72425	fign	0	0.515782	-0.127419	0.19607	16	NA	1	0.921575
72426	enox1	7.86779e-15	0.413351	0.137946	0.168636	16	NA	1	0.903741
72427	ABI2	4e-14	0.370489	-0.165724	0.185051	16	NA	1	0.893061
72428	ttc21b	0	0.24747	-0.278325	0.240658	16	NA	1	0.868189
72429	GALNT3	0	0.00539722	-0.546866	0.196551	16	NA	1	0.267676
72430	itm2bb	0	0.692956	-0.0605653	0.153389	16	NA	1	0.935782
72431	htr2aa	0.252667	0.575535	-0.248437	0.443702	16	NA	0	0.924894
72432	esd	0.0236789	0.497083	-0.285105	0.419836	16	NA	0	0.920081
72433	lrch1	4e-14	0.311752	0.266755	0.263709	16	NA	1	0.8863
72434	arl4cb	0.00597379	0.897827	-0.0296426	0.230849	16	NA	0	0.954387
72435	sh3bp4	0	0.567882	-0.197698	0.346125	16	NA	1	0.924648
72436	pde1a	0	0.516739	-0.135411	0.208845	16	NA	1	0.921575
72437	dnajc10	0	0.688739	0.123267	0.307731	16	NA	1	0.935782
72438	ddx3xa	0	0.0312853	-0.411233	0.190967	16	NA	1	0.586528
72439	caska	0	0.86515	0.019575	0.115267	16	NA	1	0.948808
72440	PPIG	0	0.171236	0.432017	0.315746	16	NA	1	0.844793
72441	mao	0	0.211834	0.240913	0.192956	16	NA	1	0.860356
72442	ubr3	0	0.561091	0.139396	0.239832	16	NA	1	0.924648
72443	ENSAPEG00000020645	0	0.218941	-0.469881	0.38222	16	NA	1	0.867874
72444	kdm6a	0.0262162	0.870826	0.0303218	0.18647	16	NA	0	0.949031
72445	rgcc	0	0.302452	-0.184058	0.178491	16	NA	1	0.8863
72446	vwa8	0	0.155264	-0.286783	0.201792	16	NA	1	0.837046
72447	akap11	0.0501354	0.813213	-0.0738512	0.312553	16	NA	0	0.945656
72448	ppp1r9ala	0	0.563077	-0.0806505	0.139467	16	NA	1	0.924648
72449	armc8	0	0.725187	0.12366	0.351773	16	NA	1	0.936919
72450	rapgef4	0	0.499324	-0.17158	0.253984	16	NA	1	0.920081
72451	CIR1	0.0465014	0.826086	-0.0714227	0.325056	16	NA	0	0.945729
72452	ENSAPEG00000022279	0	0.0727767	0.320961	0.178885	16	NA	1	0.75298
72453	arhgap20	0.222378	0.955795	-0.0234469	0.422989	16	NA	0	0.957503
72454	ENSAPEG00000022449	0	0.582724	-0.0967032	0.176013	16	NA	1	0.924894
72455	hnrnpa3	0	0.581881	-0.163138	0.296271	16	NA	1	0.924894
72456	osbpl6	0	0.613765	-0.106478	0.210971	16	NA	1	0.929159
72457	ADAM23	0	0.978108	-0.00544838	0.198548	16	NA	1	0.957503
72458	stk24a	0	0.932039	-0.0242452	0.284301	16	NA	1	0.956754
72459	xpo4	0.0123173	0.10906	-0.354027	0.220931	16	NA	0	0.817849
72460	plcl1	2.5e-15	0.99078	0.00181427	0.156996	16	NA	1	0.957503
72461	UBXN4	0	0.55141	-0.127377	0.213846	16	NA	1	0.924648
72462	arglu1a	0	0.920738	0.0150905	0.151657	16	NA	1	0.955248
72463	efnb2a	0	0.985778	-0.00309957	0.173879	16	NA	1	0.957503
72464	MBNL2	0	0.800067	0.0598407	0.236281	16	NA	1	0.943002
72465	HS6ST3	4e-14	0.352478	0.192249	0.206765	16	NA	1	0.893061
72466	clasp1a	0	0.64688	-0.0637157	0.139086	16	NA	1	0.935438
72467	uggt2	0	0.32823	0.250497	0.256214	16	NA	1	0.886838
72468	ENSAPEG00000023613	0.04109	0.375277	0.231347	0.260928	16	NA	0	0.893061
72469	ENSAPEG00000023684	0.147434	0.983494	-0.00749868	0.362455	16	NA	0	0.957503
72470	TMEM50B	0.0244544	0.598624	-0.120583	0.229079	16	NA	0	0.926101
72471	DBI	0.0207561	0.207588	-0.22997	0.182483	16	NA	0	0.858995
72472	C2orf76	0	0.981561	0.00802447	0.347208	16	NA	1	0.957503
72473	PCDH17	2.77778e-16	0.64314	-0.0994427	0.214634	16	NA	1	0.932661
72474	INSIG2	0	0.863513	-0.0531777	0.309346	16	NA	1	0.948808
72475	ccdc93	0	0.83537	0.0329627	0.158612	16	NA	1	0.947001
72476	tlr7	0.000612839	0.55318	0.132985	0.224257	16	NA	0	0.924648
72477	slc37a1	0	0.760135	-0.0573399	0.187813	16	NA	1	0.937304
72478	ENSAPEG00000024150	0.126977	0.466251	-0.213171	0.29258	16	NA	0	0.916958
72479	gpm6bb	0.00327457	0.0337376	-0.224906	0.105928	16	NA	0	0.596703
72480	glra2	0	0.58459	-0.167825	0.306982	16	NA	1	0.924894
72481	slc15a2	0	0.118233	0.401898	0.257258	16	NA	1	0.819865
72482	hspbap1	0	0.993128	0.0018992	0.220507	16	NA	1	0.958005
72483	tbl1x	0.0657261	0.503515	0.284573	0.42539	16	NA	0	0.920081
72484	igsf3	0	0.306719	0.145166	0.142022	16	NA	1	0.8863
72485	dop1b	0	0.997989	-0.000697078	0.276544	16	NA	1	0.958864
72486	bcl9	0	0.107187	-0.362989	0.225324	16	NA	1	0.812913
72487	ENSAPEG00000024456	0	0.219367	0.278634	0.226861	16	NA	1	0.867874
72488	ldb2a	0	0.0328566	0.488494	0.228928	16	NA	1	0.587167
72489	fstl5	0	0.452681	0.0950724	0.126602	16	NA	1	0.912915
72490	rapgef2	0	0.546167	-0.0744592	0.123376	16	NA	1	0.92437
72491	prom1a	0	0.763499	-0.139598	0.463952	16	NA	1	0.937489
72492	etfdh	0	0.810682	0.0722366	0.301557	16	NA	1	0.945656
72493	npm1b	0.0110769	0.944518	-0.0179791	0.258346	16	NA	0	0.956754
72494	ENSAPEG00000000872	0	0.487819	0.0944671	0.136162	16	NA	1	0.919492
72495	GRIA2.1	0	0.0233203	0.31184	0.137487	16	NA	1	0.506476
72496	GLRB	5.58504e-17	0.797799	-0.0355048	0.138584	16	NA	1	0.943002
72497	pdgfc	0.0419641	2.98989e-27	-0.138373	0.012797	16	Model failed to converge with max|grad| = 0.005075	0	3.89262e-25
72498	fgf2	0	0.681775	-0.11947	0.291359	16	NA	1	0.935782
72499	ENSAPEG00000001228	0	0.00331229	1.01031	0.343975	16	NA	1	0.184815
72500	ANKRD50	5.48697e-17	0.806948	-0.0448073	0.183363	16	NA	1	0.945057
72501	gpm6aa	0	0.434376	-0.0916032	0.117181	16	NA	1	0.906633
72502	LEPROTL1	0.0616481	0.586935	-0.178583	0.328711	16	NA	0	0.924894
72503	elovl6	0	0.427493	0.155463	0.195924	16	NA	1	0.906633
72504	sec24b	0	0.622174	0.120804	0.245152	16	NA	1	0.930257
72505	ENSAPEG00000001826	0	0.361883	0.156117	0.171221	16	NA	1	0.893061
72506	elp1	0	0.723659	-0.134565	0.380587	16	NA	1	0.936919
72507	cxcl14	7.28143e-16	0.351387	-0.154051	0.165308	16	NA	1	0.893061
72508	fam13b	0	0.658197	0.0679619	0.153619	16	NA	1	0.935782
72509	ENSAPEG00000002274	0.00422224	0.309507	-0.169679	0.166964	16	NA	0	0.8863
72510	maea	0.120974	0.946083	0.0284811	0.421153	16	NA	0	0.956754
72511	CTBP1	0	0.699096	-0.103726	0.268345	16	NA	1	0.935782
72512	lman2	0	0.438915	-0.193946	0.250567	16	NA	1	0.907798
72513	slc36a1	1.56872e-16	0.691063	-0.0820673	0.206504	16	NA	1	0.935782
72514	cplx2	0	0.0105047	0.512516	0.200299	16	NA	1	0.380656
72515	gm2a	0	0.242117	-0.39258	0.335621	16	NA	1	0.868189
72516	uvssa	0	0.0830015	-0.584472	0.337157	16	NA	1	0.77462
72517	ldhd	0	0.748728	-0.0848582	0.264919	16	NA	1	0.936919
72518	ENSAPEG00000003779	0	0.253234	-0.408901	0.357891	16	NA	1	0.868189
72519	matr3l1.1	2.5e-15	0.250145	-0.329064	0.286143	16	NA	1	0.868189
72520	ENSAPEG00000003827	0	0.208566	0.264013	0.209947	16	NA	1	0.858995
72521	ENSAPEG00000003849	0	0.680487	-0.0791798	0.192278	16	NA	1	0.935782
72522	ENSAPEG00000003941	0.0997693	0.702415	0.120432	0.315216	16	NA	0	0.935782
72523	ATP8A1	0	0.706852	-0.0562138	0.14947	16	NA	1	0.935782
72524	ENSAPEG00000004142	0	0.476502	0.1815	0.254937	16	NA	1	0.918708
72525	sfxn5b	0.0283295	0.321335	0.213181	0.214961	16	NA	0	0.8863
72526	canx	0	0.609583	-0.0905676	0.177351	16	NA	1	0.928686
72527	maml1	0	0.742134	0.113997	0.346465	16	NA	1	0.936919
72528	gfra4b	0.017325	0.257848	0.220711	0.195062	16	NA	0	0.868189
72529	emx3	0	0.67495	-0.104874	0.250078	16	NA	1	0.935782
72530	b4galt7	4.81856e-16	0.272146	-0.310319	0.282588	16	NA	1	0.878089
72531	tmed9	0.0711179	0.589547	-0.151605	0.281015	16	NA	0	0.924894
72532	enox2	7.33507e-16	0.922825	0.0129239	0.133407	16	NA	1	0.955833
72533	pcdh1b	0	0.139426	0.152127	0.102933	16	NA	1	0.831773
72534	med12	0.105205	0.305017	0.392858	0.383002	16	NA	0	0.8863
72535	RPL36A	0	0.0177436	-0.536137	0.22613	16	NA	1	0.467208
72536	diaph2	0	0.55423	0.0775437	0.131112	16	NA	1	0.924648
72537	polr2b	0	0.869328	0.0538534	0.327352	16	NA	1	0.949031
72538	pcdh19	0	0.124529	0.199265	0.129727	16	NA	1	0.82162
72539	elf1	0.326106	0.909754	-0.0445624	0.393143	16	NA	0	0.954431
72540	nkrf	0	0.858941	-0.0571628	0.321641	16	NA	1	0.948808
72541	2023-09-06	0	0.42605	-0.135131	0.169769	16	NA	1	0.906633
72542	lamp2	8.26446e-17	0.0762376	-0.275921	0.155629	16	NA	1	0.760258
72543	cul4b	1.13173e-16	0.485428	-0.279168	0.400184	16	NA	1	0.919492
72544	apln	0	0.151958	-0.455431	0.317894	16	NA	1	0.837046
72545	zdhhc9	0	0.146295	-0.241062	0.165935	16	NA	1	0.834154
72546	tspan7	0.0158156	0.252527	-0.271186	0.237002	16	NA	0	0.868189
72547	xkrx	0	0.567178	0.153033	0.267441	16	NA	1	0.924648
72548	tmem35	0.0474755	0.893929	-0.0431709	0.32378	16	NA	0	0.954387
72549	drp2	0.0719993	0.858417	-0.0487702	0.273391	16	NA	0	0.948808
72550	slc9a6a	0	0.378015	-0.310324	0.352017	16	NA	1	0.893061
72551	map7d3	0.035774	0.323073	-0.223994	0.226677	16	NA	0	0.886313
72552	ENSAPEG00000007453	3.72422e-16	0.256926	0.156236	0.137812	16	NA	1	0.868189
72553	atp11c	0	0.117667	-0.525916	0.336126	16	NA	1	0.819865
72554	sox3	3.49174e-15	0.168619	-0.252704	0.183564	16	NA	1	0.844793
72555	RAB41	2.50531e-17	0.865481	0.0483145	0.285208	16	NA	1	0.948808
72556	gdpd2	0	0.515566	-0.105981	0.162999	16	NA	1	0.921575
72557	ENSAPEG00000008134	0.0674713	2.2616e-28	0.145062	0.0131311	16	Model failed to converge with max|grad| = 0.005179	0	3.11763e-26
72558	dlg3	0	0.894203	0.0195869	0.147284	16	NA	1	0.954387
72559	PIGG	0	0.225656	-0.287384	0.237189	16	NA	1	0.868189
72560	aup1	0	0.89224	0.0513264	0.378876	16	NA	1	0.954387
72561	ctsf	0.00686142	0.0130747	-0.403734	0.162683	16	NA	0	0.413046
72562	nrg2b	2.56982e-15	0.52616	0.109882	0.173349	16	NA	1	0.921831
72563	psd2	0.00765196	0.92019	0.0193593	0.193217	16	NA	0	0.955248
72564	ube2d2	0	0.757519	0.105964	0.343215	16	NA	1	0.936919
72565	ENSAPEG00000008577	0.0338281	0.855949	0.0379508	0.209056	16	NA	0	0.947906
72566	gpc3	0	0.469674	0.123836	0.171279	16	NA	1	0.918708
72567	atl3	3.0625e-14	0.887191	-0.0471149	0.332124	16	NA	1	0.952788
72568	cfl1	0.0829382	0.177205	-0.320931	0.237831	16	NA	0	0.845752
72569	ubl3b	0.0399933	0.654795	-0.110003	0.246031	16	NA	0	0.935782
72570	ENSAPEG00000009043	0	0.48955	-0.154199	0.223145	16	NA	1	0.920081
72571	mbnl3	0	0.126254	0.236182	0.154464	16	NA	1	0.824085
72572	micu3b	0	0.515947	-0.142687	0.219652	16	NA	1	0.921575
72573	zdhhc2	0.110868	0.365913	0.284616	0.314787	16	NA	0	0.893061
72574	vegfba	0.0399332	0.645429	0.121315	0.263658	16	NA	0	0.934534
72575	trmt112	0	0.571958	-0.227073	0.401778	16	NA	1	0.924894
72576	ENSAPEG00000009429	0.0764842	0.192007	0.431338	0.330612	16	NA	0	0.853355
72577	ITM2A	8.26446e-17	0.0512983	-0.266099	0.136533	16	NA	1	0.675554
72578	sh3bgrl	0.0443264	0.334236	0.330003	0.341754	16	NA	0	0.889447
72579	POU3F4	0	0.820142	0.0422866	0.185988	16	NA	1	0.945656
72580	zgc.153681	0.0678078	0.75593	-0.0941648	0.302946	16	NA	0	0.936919
72581	si.ch211.26b3.4	0.0160973	0.196508	0.372269	0.288231	16	NA	0	0.858362
72582	macrod1	0.016424	0.975393	0.00725326	0.235154	16	NA	0	0.957503
72583	tenm1	0	0.282801	0.147802	0.137612	16	NA	1	0.88247
72584	zc4h2	0	0.303562	-0.352968	0.343079	16	NA	1	0.8863
72585	ganab	0	0.0386443	0.716676	0.346562	16	NA	1	0.622068
72586	TENM2	0.0325309	0.497039	0.133821	0.19704	16	NA	0	0.920081
72587	ENSAPEG00000010656	0.00965914	0.144189	0.337235	0.230925	16	NA	0	0.831773
72588	cyfip2	0	0.319869	-0.149024	0.149813	16	NA	1	0.8863
72589	mid2	1.75634e-15	0.901865	0.0173409	0.140634	16	NA	1	0.954387
72590	TSC22D3	0	0.589787	-0.140534	0.260661	16	NA	1	0.924894
72591	gria1a	0	0.192948	0.152067	0.116803	16	NA	1	0.853953
72592	pcdh11	0	0.123239	0.190707	0.12373	16	NA	1	0.82162
72593	eef1g	0.038193	0.136113	-0.338049	0.226814	16	NA	0	0.831773
72594	ablim3	0	0.763853	0.0672152	0.223733	16	NA	1	0.937489
72595	ppp2r2ca.1	0	0.199523	0.21051	0.164088	16	NA	1	0.858366
72596	ran	0	0.648882	-0.133166	0.29247	16	NA	1	0.935782
72597	NDUFS8	0	0.709992	0.108888	0.292815	16	NA	1	0.935782
72598	rpl26	0	6.84907e-05	-1.02377	0.257134	16	NA	1	0.00583658
72599	faf2	0	0.823602	-0.0711867	0.319345	16	NA	1	0.945656
72600	rnf44	0.0363378	0.051813	-0.569617	0.29291	16	NA	0	0.675835
72601	zdhhc5b	0	0.243412	-0.341177	0.292479	16	NA	1	0.868189
72602	sncb	0.0162891	0.0208426	-0.486405	0.21049	16	NA	0	0.494504
72603	lrrtm2	0.0451403	0.760537	-0.0632765	0.207617	16	NA	0	0.937304
72604	tspan17	0	0.843483	-0.0497685	0.252068	16	NA	1	0.94752
72605	ENSAPEG00000012680	8.37177e-16	0.349392	-0.182832	0.195381	16	NA	1	0.893061
72606	ENSAPEG00000012848	0.092891	0.315541	-0.377153	0.375776	16	NA	0	0.8863
72607	DIAPH1	0	0.248668	0.316979	0.274776	16	NA	1	0.868189
72608	pcdh1g31	3.54753e-17	0.554026	-0.0513884	0.0868433	16	NA	1	0.924648
72609	ankhd1	0	0.777284	-0.0697077	0.246439	16	NA	1	0.940643
72610	pcdh1g31.1	0	0.408182	-0.128942	0.155897	16	NA	1	0.902254
72611	cltb	4e-14	0.893552	-0.0316116	0.236241	16	NA	1	0.954387
72612	ENSAPEG00000013261	4e-14	0.368044	-0.232918	0.258756	16	NA	1	0.893061
72613	unc5a	0.0197795	0.565929	0.11176	0.194684	16	NA	0	0.924648
72614	ENSAPEG00000013339	0.00563368	0.285799	0.150383	0.140889	16	NA	0	0.884021
72615	ENSAPEG00000013561	0.0531448	0.0129274	1.04159	0.419022	16	NA	0	0.413046
72616	ENSAPEG00000013615	0.163648	0.93246	-0.0320909	0.378652	16	NA	0	0.956754
72617	ENSAPEG00000013646	0.00210437	0.392221	0.200815	0.234708	16	NA	0	0.89971
72618	ENSAPEG00000013666	0.172625	0.38238	0.27612	0.3161	16	NA	0	0.893061
72619	ENSAPEG00000013676	2.26757e-17	0.155618	0.25709	0.181054	16	NA	1	0.837046
72620	ENSAPEG00000013701	0	0.379558	0.15148	0.172389	16	NA	1	0.893061
72621	ENSAPEG00000013808	1.18616e-16	0.575705	-0.174569	0.311915	16	NA	1	0.924894
72622	ENSAPEG00000013878	0	0.358709	0.165764	0.180605	16	NA	1	0.893061
72623	gria3b	3.14129e-17	0.0995879	0.185226	0.112473	16	NA	1	0.800555
72624	nlgn3a	0	0.414582	0.0829056	0.101618	16	NA	1	0.903741
72625	pcdh2ac	0	0.500465	0.0780738	0.115878	16	NA	1	0.920081
72626	ogt.1	0	0.172836	-0.15956	0.117053	16	NA	1	0.844793
72627	ENSAPEG00000014520	0	0.296049	0.339262	0.32467	16	NA	1	0.8863
72628	ENSAPEG00000014528	7.29394e-16	0.853778	0.0489782	0.265753	16	NA	1	0.94752
72629	ENSAPEG00000014572	0	0.825219	0.0431839	0.195547	16	NA	1	0.945729
72630	ENSAPEG00000014585	0	0.404079	0.181984	0.218113	16	NA	1	0.900995
72631	ENSAPEG00000014604	0	0.77729	0.0632441	0.223594	16	NA	1	0.940643
72632	ENSAPEG00000014619	9.86459e-16	0.712761	-0.0936175	0.254292	16	NA	1	0.935782
72633	ENSAPEG00000014628	0.00917565	0.973699	0.011567	0.350841	16	NA	0	0.957503
72634	ENSAPEG00000014647	0	0.371557	0.179416	0.200788	16	NA	1	0.893061
72635	pcdh2aa15	0	0.302283	-0.179074	0.173597	16	NA	1	0.8863
72636	pcdh2aa15.1	0	0.54895	0.120918	0.201753	16	NA	1	0.924648
72637	pcdh2aa15.2	0.14473	0.782565	0.0910512	0.329921	16	NA	0	0.941528
72638	si.ch73.379j16.2	0	0.165016	0.224687	0.161832	16	NA	1	0.84154
72639	si.ch73.379j16.2.1	0.00911376	0.48253	0.143666	0.204582	16	NA	0	0.919492
72640	frmpd3	0	0.15501	-0.373014	0.262306	16	NA	1	0.837046
72641	si.ch73.379j16.2.2	0	0.983529	-0.0033372	0.161646	16	NA	1	0.957503
72642	si.ch73.379j16.2.3	0.061483	0.972056	-0.0082944	0.236782	16	NA	0	0.957503
72643	si.ch73.379j16.2.4	0	0.825866	-0.0576823	0.262185	16	NA	1	0.945729
72644	ENSAPEG00000014916	0	0.4534	-0.331264	0.441828	16	NA	1	0.912915
72645	ENSAPEG00000014932	0	0.146817	0.580996	0.400448	16	NA	1	0.834326
72646	ENSAPEG00000014938	0.142118	0.0800586	-0.625507	0.357362	16	NA	0	0.772842
72647	ENSAPEG00000014956	0.0210576	0.21041	-0.280415	0.223895	16	NA	0	0.859376
72648	si.ch73.233f7.1	4e-14	0.269382	-0.244999	0.221821	16	NA	1	0.877212
72649	fbxw11a	0	0.285066	-0.252766	0.236449	16	NA	1	0.884021
72650	smim19	0	0.753758	0.117137	0.37342	16	NA	1	0.936919
72651	fam199x	0	0.360894	-0.272033	0.297739	16	NA	1	0.893061
72652	spock1	0.0103021	0.783623	-0.0455063	0.165718	16	NA	0	0.941528
72653	aff2	0	0.381278	0.117877	0.134633	16	NA	1	0.893061
72654	rab33a	0.00128251	0.627872	-0.0962105	0.198485	16	NA	0	0.930891
72655	ENSAPEG00000015460	0	0.671766	-0.142756	0.336907	16	NA	1	0.935782
72656	ENSAPEG00000015758	0	0.230586	0.221299	0.184593	16	NA	1	0.868189
72657	il1rapl2	0	0.307186	0.128231	0.125575	16	NA	1	0.8863
72658	frmpd1b	0	0.613149	-0.128619	0.254397	16	NA	1	0.929128
72659	PLS3	0	0.788196	-0.0866907	0.322685	16	NA	1	0.942718
72660	st3gal5	0	0.880114	-0.0368266	0.244169	16	NA	1	0.951062
72661	slitrk4	0	0.965205	-0.0112974	0.258979	16	NA	1	0.957503
72662	cep162	0.00492265	0.592749	0.171034	0.319775	16	NA	0	0.92515
72663	fbxo38	0	0.963482	0.0107766	0.235378	16	NA	1	0.957503
72664	ndst1a	0.0394724	0.104984	0.371303	0.229036	16	NA	0	0.807594
72665	csnk1a1	0.00365652	0.276117	0.157008	0.144166	16	NA	0	0.879154
72666	STOX2	0	0.819172	0.0365225	0.159759	16	NA	1	0.945656
72667	rbm22	0.0655048	0.137886	0.577753	0.389398	16	NA	0	0.831773
72668	cnot6b	0	0.712108	0.0880914	0.238713	16	NA	1	0.935782
72669	kif3a	0	0.1726	-0.334382	0.245166	16	NA	1	0.844793
72670	ADAMTS2	0.00457148	0.678659	0.081312	0.196267	16	NA	0	0.935782
72671	atrx	0	0.716856	0.0476706	0.131446	16	NA	1	0.935877
72672	gfpt2	0	0.534957	-0.210687	0.339567	16	NA	1	0.921831
72673	mapk9	0.122603	0.529592	0.218536	0.347639	16	NA	0	0.921831
72674	RASGEF1C	0	0.670068	0.0964488	0.226377	16	NA	1	0.935782
72675	clk4a	2.15561e-15	0.650436	0.0599325	0.132256	16	NA	1	0.935782
72676	rack1	0.0635422	0.157484	-0.419943	0.297077	16	NA	0	0.837046
72677	ENSAPEG00000017613	0	0.432549	-0.153636	0.195755	16	NA	1	0.906633
72678	immt	0	0.907483	0.0216792	0.186545	16	NA	1	0.954387
72679	rnf103	0	0.545825	-0.0926099	0.153321	16	NA	1	0.92437
72680	kdm3b	0.0742756	0.651882	0.137042	0.303761	16	NA	0	0.935782
72681	abhd18	0	0.41514	0.100663	0.123531	16	NA	1	0.903741
72682	pcdh10b	0	0.344007	0.150325	0.158859	16	NA	1	0.893061
72683	REEP2	0.023494	0.773899	0.0722533	0.25151	16	NA	0	0.940425
72684	nsd1a	0	0.832676	0.0752413	0.356137	16	NA	1	0.947001
72685	ENSAPEG00000018123	0.0881391	0	0.451259	0.00732278	16	Model failed to converge with max|grad| = 0.009420	0	0
72686	naa15a	0	0.431695	-0.241424	0.30704	16	NA	1	0.906633
72687	slc44a1b	0	0.863399	0.041571	0.241623	16	NA	1	0.948808
72688	b4galt1l	0	0.831342	0.0764435	0.358923	16	NA	1	0.947001
72689	arap3	1e-14	0.308122	0.217161	0.213076	16	NA	1	0.8863
72690	gabrb2a	0	0.645201	0.0626659	0.1361	16	NA	1	0.934492
72691	sept8b	0	0.567276	0.179918	0.314504	16	NA	1	0.924648
72692	NDFIP1	0	0.440229	-0.270956	0.351068	16	NA	1	0.908006
72693	nr3c1	7.90644e-16	0.792215	0.0559926	0.212548	16	NA	1	0.942718
72694	slitrk2	0	0.902381	-0.0392578	0.320069	16	NA	1	0.954387
72695	ENSAPEG00000000495	0.0466519	0.674722	0.130006	0.309777	16	NA	0	0.935782
72696	cd2bp2	0.0110976	0.971958	0.0105858	0.301138	16	NA	0	0.957503
72697	tbc1d10b	0	0.953028	-0.0184265	0.31282	16	NA	1	0.957503
72698	setd1a	0	0.232194	-0.316031	0.264522	16	NA	1	0.868189
72699	ccdc47	0	0.473759	-0.273149	0.381293	16	NA	1	0.918708
72700	ENSAPEG00000000688	0.0172539	0.350393	0.230301	0.24662	16	NA	0	0.893061
72701	DCAF7	0	0.0323636	-0.712079	0.332764	16	NA	1	0.587167
72702	nptxra	3.7665e-17	0.980289	0.00715162	0.289458	16	NA	1	0.957503
72703	map3k3	0.000655641	0.582248	-0.22435	0.407832	16	NA	0	0.924894
72704	limd2	2.04082e-16	0.320288	-0.176348	0.177436	16	NA	1	0.8863
72705	ddx42	0	0.960115	0.00733223	0.146618	16	NA	1	0.957503
72706	strada	6.72154e-16	0.783847	0.0587759	0.214269	16	NA	1	0.941528
72707	rundc3aa	0	0.820173	0.073312	0.322503	16	NA	1	0.945656
72708	ENSAPEG00000001352	0.0632872	0.0806644	0.489582	0.280266	16	NA	0	0.772842
72709	syngr3a	0	0.385215	0.203245	0.234065	16	NA	1	0.893061
72710	NDUFA4	0	0.00971639	-0.750614	0.290287	16	NA	1	0.378652
72711	spop	0	0.418452	-0.174484	0.215649	16	NA	1	0.904224
72712	nxph3	0.00647487	0.371774	0.200747	0.224762	16	NA	0	0.893061
72713	ngfra	0.0173029	0.408296	0.137846	0.166703	16	NA	0	0.902254
72714	ubtf	0	0.364346	-0.193941	0.2138	16	NA	1	0.893061
72715	LLGL1	0	0.669712	0.0511879	0.120006	16	NA	1	0.935782
72716	flii	0	0.0386164	-0.653078	0.315764	16	NA	1	0.622068
72717	ASIC2	0	0.0486102	0.287242	0.145661	16	NA	1	0.666178
72718	mpp3a	0	0.687442	0.0893131	0.22199	16	NA	1	0.935782
72719	znf281a	0	0.444509	-0.257348	0.336578	16	NA	1	0.910969
72720	smg1	0.00617398	0.352492	0.138334	0.148784	16	NA	0	0.893061
72721	fbxl16	0	0.750106	-0.0501804	0.157552	16	NA	1	0.936919
72722	prr12b	0	0.348727	-0.13669	0.145871	16	NA	1	0.893061
72723	si.ch211.195b15.8	0.345631	0.926137	-0.0422409	0.455644	16	NA	0	0.956754
72724	ap2a1	4e-14	0.569924	-0.0800303	0.140858	16	NA	1	0.924648
72725	ENSAPEG00000002473	0	0.363878	0.24746	0.272532	16	NA	1	0.893061
72726	arhgap23a	0.148985	0.824166	0.0749337	0.337251	16	NA	0	0.945729
72727	abat	0	0.236683	0.161611	0.136574	16	NA	1	0.868189
72728	mettl22	0	0.948083	-0.0110465	0.169649	16	NA	1	0.956849
72729	lasp1	0.00482767	0.72324	-0.0644169	0.181901	16	NA	0	0.936919
72730	Telomerase.vert	0	0.214092	-0.459875	0.370153	16	NA	1	0.861317
72731	cacnb1	0	0.185746	0.278576	0.210521	16	NA	1	0.850226
72732	RAB26	0.132044	0.77865	-0.0861495	0.306496	16	NA	0	0.941074
72733	SOX8	0.123131	0.486313	-0.19098	0.274324	16	NA	0	0.919492
72734	usp22	0.00816319	0.761932	0.0673627	0.22236	16	NA	0	0.937304
72735	sox9b	0.0186596	0.436537	-0.1682	0.21618	16	NA	0	0.906962
72736	PCYT2	0.0812702	0.190123	-0.366682	0.279864	16	NA	0	0.853355
72737	vat1	0.0289598	0.585797	-0.118036	0.216605	16	NA	0	0.924894
72738	rnd2	0	0.132225	-0.237339	0.15766	16	NA	1	0.831773
72739	tlk2	2.41975e-14	0.0769274	-0.569035	0.321707	16	NA	1	0.762271
72740	cyth1a	0.00431283	0.265719	0.246822	0.221768	16	NA	0	0.871182
72741	bahcc1a	0	0.0765207	0.261401	0.147581	16	NA	1	0.760971
72742	fbxl20	0	0.57445	0.103366	0.184086	16	NA	1	0.924894
72743	ADAM11	0.000803289	0.21982	-0.202237	0.164822	16	NA	0	0.867874
72744	dnajc7	0	0.681028	0.137715	0.335024	16	NA	1	0.935782
72745	aatka	0	0.612304	-0.139193	0.274658	16	NA	1	0.928747
72746	sdk2a	0	0.37273	0.211402	0.237165	16	NA	1	0.893061
72747	ARHGAP44	0	0.6871	-0.107644	0.267244	16	NA	1	0.935782
72748	metrnla	0	0.266834	-0.333942	0.300744	16	NA	1	0.872129
72749	tbcd	0	0.392261	0.25988	0.303767	16	NA	1	0.89971
72750	pigq	0	0.322427	-0.38687	0.390983	16	NA	1	0.886313
72751	rab40c.1	0	0.0131963	-0.693998	0.280016	16	NA	1	0.413046
72752	epn3a	0	0.909162	0.0224173	0.196479	16	NA	1	0.954431
72753	xylt1.1	0.0524584	0.178991	0.475913	0.354137	16	NA	0	0.846369
72754	taok2a	0	0.484499	0.193214	0.276381	16	NA	1	0.919492
72755	zgc.153426	0.195027	0.235264	0.455012	0.38336	16	NA	0	0.868189
72756	STUB1	0	0.597597	0.138051	0.26153	16	NA	1	0.926101
72757	prkacaa	0	0.489454	-0.205609	0.297476	16	NA	1	0.920081
72758	snrnp70	0	0.051866	0.508892	0.261743	16	NA	1	0.675835
72759	lin7b	0	0.244611	-0.24129	0.207376	16	NA	1	0.868189
72760	nosip	0.135449	0.0573781	-0.899193	0.473155	16	NA	0	0.696704
72761	mfsd11	0	0.526159	-0.197121	0.310976	16	NA	1	0.921831
72762	eif1	1.03316e-13	0.0926982	-0.523886	0.31159	16	NA	1	0.791385
72763	srsf2b	2.5348e-14	0.351658	-0.288423	0.309674	16	NA	1	0.893061
72764	fus	0	0.593263	-0.0773975	0.144908	16	NA	1	0.925436
72765	arl6ip1	0	0.0176748	-0.401152	0.169094	16	NA	1	0.467208
72766	srrm2	0	0.4881	-0.194251	0.28017	16	NA	1	0.919492
72767	dnm2a	0	0.0903995	0.458029	0.270496	16	NA	1	0.788687
72768	abca3b	1e-14	0.692008	-0.115087	0.290526	16	NA	1	0.935782
72769	adgrl1a	0.00519309	0.363956	0.138332	0.152373	16	NA	0	0.893061
72770	rapgefl1	0	0.348151	0.182156	0.194158	16	NA	1	0.893061
72771	si.ch73.366l1.5	0.137832	0.67064	-0.153778	0.361602	16	NA	0	0.935782
72772	coro7	0	0.634754	-0.103066	0.216959	16	NA	1	0.931242
72773	slc27a1a	0	0.101535	-0.676064	0.412874	16	NA	1	0.803862
72774	ADCY9	0.0998139	0.584587	0.18551	0.339328	16	NA	0	0.924894
72775	crebbpb	0	0.676782	0.089341	0.21432	16	NA	1	0.935782
72776	trap1	0	0.859851	-0.0707344	0.400617	16	NA	1	0.948808
72777	pbx4	0	0.648491	-0.0664862	0.145848	16	NA	1	0.935782
72778	prkar1b	0.051364	0.40368	-0.211063	0.25275	16	NA	0	0.900927
72779	lpar2a	5.78922e-17	0.231511	0.324773	0.271441	16	NA	1	0.868189
72780	spns1	0.29297	0.899372	-0.0596855	0.471993	16	NA	0	0.954387
72781	brd4	1e-14	0.623573	-0.103764	0.211422	16	NA	1	0.930257
72782	MBTD1	0.0851209	0.141939	-0.500805	0.341006	16	NA	0	0.831773
72783	stxbp2	0	0.419388	0.301403	0.373263	16	NA	1	0.904224
72784	cacna1aa	0	0.977839	0.00342291	0.123224	16	NA	1	0.957503
72785	ENSAPEG00000007648	0	0.113217	-0.576833	0.364186	16	NA	1	0.819865
72786	stx1b	0	0.0132191	0.463683	0.187134	16	NA	1	0.413046
72787	gtf2f1	0	0.444998	-0.26352	0.34502	16	NA	1	0.911573
72788	si.dkey.89b17.4	0	0.423609	-0.185431	0.231738	16	NA	1	0.906175
72789	wipf2b	1.83673e-15	0.375896	0.240365	0.27145	16	NA	1	0.893061
72790	ENSAPEG00000008096	0	0.612287	-0.0913829	0.180309	16	NA	1	0.928747
72791	luc7l3	0.0338535	0.983574	0.0043498	0.211281	16	NA	0	0.957503
72792	ankrd40	1e-14	0.141746	-0.614961	0.418534	16	NA	1	0.831773
72793	spag9a	0	0.526265	-0.108602	0.171373	16	NA	1	0.921831
72794	ENSAPEG00000008206	0	0.433505	-0.290551	0.370976	16	NA	1	0.906633
72795	SOCS7	3.86584e-16	0.241532	0.347504	0.296716	16	NA	1	0.868189
72796	rhot1a	0	0.607091	0.148636	0.289045	16	NA	1	0.928663
72797	tnrc6c1	0	0.312641	-0.320627	0.317548	16	NA	1	0.8863
72798	ENSAPEG00000009156	0.00776752	0.0340091	-0.725629	0.342284	16	NA	0	0.596999
72799	cdc27	0	0.672839	-0.147758	0.349927	16	NA	1	0.935782
72800	ENSAPEG00000009261	0	0.0476103	0.507336	0.256123	16	NA	1	0.659851
72801	cacng4b	0.000754125	0.301128	0.193167	0.186812	16	NA	0	0.8863
72802	lmtk2	0	0.296399	-0.242966	0.232685	16	NA	1	0.8863
72803	fam20ca	0	0.198829	0.264368	0.205751	16	NA	1	0.858366
72804	rai1	0	0.0387553	-0.302948	0.14658	16	NA	1	0.622068
72805	srebf1	0	0.601427	-0.0980264	0.187664	16	NA	1	0.926101
72806	TOM1L2	0	0.58587	0.115722	0.2124	16	NA	1	0.924894
72807	glyr1	0.00848185	0.586164	0.13128	0.241145	16	NA	0	0.924894
72808	si.dkeyp.72e1.9	0.0402502	0.538108	0.129115	0.209712	16	NA	0	0.921831
72809	gspt1l	0	0.799649	0.0727716	0.286726	16	NA	1	0.943002
72810	olfm2a	0	0.576977	-0.0825018	0.147904	16	NA	1	0.924894
72811	rps2	0.0922087	6.0816e-05	-1.49715	0.37339	16	NA	0	0.00527853
72812	slc25a23b	0	0.898162	0.0300219	0.234577	16	NA	1	0.954387
72813	gps1	0	0.519503	-0.19732	0.306345	16	NA	1	0.921831
72814	JUP	0	0.465107	-0.126705	0.173458	16	NA	1	0.916114
72815	rbfox1	0.0845735	0.571903	0.223416	0.395251	16	NA	0	0.924894
72816	ENSAPEG00000010691	4.32311e-16	0.620512	0.0754464	0.152379	16	NA	1	0.930257
72817	CHST12	1e-14	0.370123	0.172816	0.192823	16	NA	1	0.893061
72818	pde4a	0	0.752049	-0.0728357	0.230537	16	NA	1	0.936919
72819	rnf216	0.0389503	0.782628	-0.086457	0.313369	16	NA	0	0.941528
72820	elavl3	0.0103043	0.614635	0.104134	0.206833	16	NA	0	0.929347
72821	tbc1d16	0	0.316589	0.274576	0.274167	16	NA	1	0.8863
72822	FSCN1	0	0.371289	-0.14246	0.15934	16	NA	1	0.893061
72823	actb1	3.03801e-17	0.00165303	-0.426298	0.135488	16	NA	1	0.112285
72824	tnrc18	0	0.77336	0.0452726	0.157206	16	NA	1	0.940425
72825	ENSAPEG00000011373	0.0474908	0.11367	0.579192	0.366134	16	NA	0	0.819865
72826	cep112	0	0.00844596	0.779998	0.29616	16	NA	1	0.362726
72827	mgrn1b	0	0.195536	-0.410094	0.316828	16	NA	1	0.855711
72828	baiap3	0	0.0107193	0.515185	0.201898	16	NA	1	0.380656
72829	cbx7a	0	0.484953	-0.180586	0.258586	16	NA	1	0.919492
72830	hs3st4	1.30266e-14	0.313179	0.156527	0.155196	16	NA	1	0.8863
72831	axin1	0.0742072	2.31451e-172	-0.400495	0.0143098	16	Model failed to converge with max|grad| = 0.004556	0	6.02665e-170
72832	phf3	0.0751175	5.05163e-129	0.337567	0.0139686	16	Model failed to converge with max|grad| = 0.005038	0	1.18383e-126
72833	MOSMO	2.69556e-17	0.460715	0.195185	0.264596	16	NA	1	0.915363
72834	adgrb3	0	0.963973	0.00372314	0.082427	16	NA	1	0.957503
72835	lmbrd1	0	0.560279	-0.104316	0.179105	16	NA	1	0.924648
72836	proza	0	0.0326918	-0.312625	0.14637	16	NA	1	0.587167
72837	gprc5ba	0	0.556357	0.119743	0.203555	16	NA	1	0.924648
72838	sun1	0	0.560482	0.115394	0.19823	16	NA	1	0.924648
72839	si.dkey.46g23.1	0	0.80308	0.0545706	0.21884	16	NA	1	0.943118
72840	tmem184bb	0.0539194	0.835324	0.0509096	0.2449	16	NA	0	0.947001
72841	ENSAPEG00000012868	0	0.497804	0.0841444	0.124116	16	NA	1	0.920081
72842	fam135a	0	0.96616	0.0111004	0.261646	16	NA	1	0.957503
72843	GGA1	0	0.145607	-0.465531	0.319903	16	NA	1	0.833561
72844	clcn7	1.44704e-15	0.553645	-0.159114	0.268634	16	NA	1	0.924648
72845	kcnk1b	0.0762136	0.716366	-0.131578	0.362154	16	NA	0	0.935784
72846	sox10	4.44444e-15	0.0691418	-0.294643	0.162115	16	NA	1	0.743264
72847	usp7	0.00230557	0.580341	-0.121214	0.219238	16	NA	0	0.924894
72848	tnrc6a	2.41271e-15	0.924568	0.0215931	0.228063	16	NA	1	0.955966
72849	cacng3b	0.0201437	0.697654	-0.106005	0.272865	16	NA	0	0.935782
72850	srebf2	1e-14	0.454042	0.231973	0.309838	16	NA	1	0.912915
72851	clec16a	0	0.0174544	0.53474	0.224965	16	NA	1	0.464817
72852	nrxn1b	0	0.261818	0.0875904	0.0780591	16	NA	1	0.86907
72853	GRIN2B	4.95199e-15	0.68483	0.0606616	0.149457	16	NA	1	0.935782
72854	ENSAPEG00000013775	0	0.393099	0.253379	0.296693	16	NA	1	0.89971
72855	tcf20	0	0.0234493	-0.406982	0.179601	16	NA	1	0.506476
72856	ENSAPEG00000013863	0.0177923	0.578111	-0.111237	0.200015	16	NA	0	0.924894
72857	ENSAPEG00000013905	0	0.330571	-0.147131	0.15122	16	NA	1	0.887036
72858	cacna1ha	0	0.483477	-0.124609	0.17783	16	NA	1	0.919492
72859	FOXN2	0	0.495266	0.145509	0.213369	16	NA	1	0.920081
72860	b9d1	0	0.939036	0.0235544	0.307976	16	NA	1	0.956754
72861	epn2	0.0139254	0.383583	0.133244	0.152924	16	NA	0	0.893061
72862	grapa	4.99488e-15	0.251036	0.156181	0.136065	16	NA	1	0.868189
72863	ENSAPEG00000014366	0	0.218221	0.298236	0.242217	16	NA	1	0.867874
72864	ENSAPEG00000014496	0	0.960676	-0.0086438	0.17531	16	NA	1	0.957503
72865	cdr2l	0	0.817065	0.0753492	0.325734	16	NA	1	0.945656
72866	smurf2	2.26757e-17	0.53465	-0.073116	0.117754	16	NA	1	0.921831
72867	slc9a3r1b	0	0.525088	0.171558	0.269949	16	NA	1	0.921831
72868	bptf	0.00656525	0.2557	-0.237415	0.208879	16	NA	0	0.868189
72869	grb2b	3.07153e-16	0.430275	0.12643	0.160297	16	NA	1	0.906633
72870	mapk3	0	0.646401	0.11407	0.248645	16	NA	1	0.935075
72871	ENSAPEG00000015011	0	0.0543317	0.219725	0.114191	16	NA	1	0.681598
72872	ATP6V0C	0	0.207134	-0.227356	0.180229	16	NA	1	0.858995
72873	mapk8ip3	0	0.167579	-0.195149	0.14141	16	NA	1	0.843901
72874	hmgxb4a	0	0.494208	0.276639	0.40466	16	NA	1	0.920081
72875	sft2d1	3.20399e-17	0.274312	0.36525	0.334116	16	NA	1	0.879154
72876	mcu	0	0.255836	0.253217	0.222846	16	NA	1	0.868189
72877	micu1	0	0.0667605	-0.290597	0.158512	16	NA	1	0.737443
72878	psap	0	0.000675164	-0.417086	0.122692	16	NA	1	0.0486838
72879	hook2	4e-14	0.624493	0.147548	0.301431	16	NA	1	0.930257
72880	ENSAPEG00000015912	0	0.550917	-0.119367	0.20015	16	NA	1	0.924648
72881	zgc.55558	0	0.616984	-0.210008	0.419907	16	NA	1	0.929624
72882	ubn2b	0.0889163	0.782339	-0.0948194	0.34321	16	NA	0	0.941528
72883	rpsa	0.0166969	0.634764	-0.110264	0.23212	16	NA	0	0.931242
72884	xpo6	0.0747112	0.412721	-0.283	0.345495	16	NA	0	0.903741
72885	ELFN1	0.0352131	0.969069	-0.011718	0.302199	16	NA	0	0.957503
72886	sez6l2	0.0378443	0.69467	0.0846824	0.215737	16	NA	0	0.935782
72887	ttyh3a	0	0.797223	-0.0310892	0.120997	16	NA	1	0.943002
72888	lfng	0	0.302629	-0.174251	0.169042	16	NA	1	0.8863
72889	gpatch8	0	0.585456	-0.0571713	0.104818	16	NA	1	0.924894
72890	gosr2	0.076221	0.162302	-0.306124	0.219071	16	NA	0	0.840552
72891	SRCIN1	0.00959325	0.250262	0.195982	0.170462	16	NA	0	0.868189
72892	pkn1b	0	0.823924	-0.0318325	0.143067	16	NA	1	0.945729
72893	ENSAPEG00000017539	0	0.151944	-0.254059	0.177329	16	NA	1	0.837046
72894	si.ch211.194b1.1	0.0560213	0.522642	-0.151171	0.236471	16	NA	0	0.921831
72895	ilf3b	7.65478e-16	0.172836	-0.247808	0.181791	16	NA	1	0.844793
72896	c1ql3b.1	0	0.967135	0.00550335	0.133569	16	NA	1	0.957503
72897	plppr2a	0	0.675827	-0.0623993	0.149222	16	NA	1	0.935782
72898	nfixb	0	0.335429	-0.117518	0.122003	16	NA	1	0.890223
72899	stat3	0.0242041	0.511026	0.185805	0.282705	16	NA	0	0.921342
72900	ppp1r9ba	0	0.129601	0.356029	0.234897	16	NA	1	0.828693
72901	ENSAPEG00000018455	0.009835	0.75703	-0.0883743	0.285646	16	NA	0	0.936919
72902	traf7	0	0.95922	0.015336	0.299927	16	NA	1	0.957503
72903	stat5a	0.00794076	0.627205	0.105991	0.218239	16	NA	0	0.930891
72904	tsen54	0.00249157	0.953985	-0.0208253	0.360907	16	NA	0	0.957503
72905	tmem104	0	0.0997776	0.347976	0.211416	16	NA	1	0.800555
72906	ENSAPEG00000018975	0	0.653931	0.120381	0.268522	16	NA	1	0.935782
72907	fthl31	0	0.00820313	-0.839343	0.317501	16	NA	1	0.355996
72908	mmd	4.08556e-16	0.00424395	0.67271	0.23526	16	NA	1	0.226036
72909	cpt1cb	0.0836119	0.911426	0.034452	0.30971	16	NA	0	0.955023
72910	ENSAPEG00000019324	1.80657e-14	0.739305	0.0769654	0.231284	16	NA	1	0.936919
72911	FOXK2	0.121272	0.478608	-0.263096	0.371319	16	NA	0	0.918761
72912	THRA	0	0.229514	0.246999	0.205556	16	NA	1	0.868189
72913	map2k4b	0.0200812	0.852778	0.045933	0.247517	16	NA	0	0.94752
72914	nsfa	0	0.551783	-0.108247	0.1819	16	NA	1	0.924648
72915	RARA	0	0.497434	0.203754	0.300286	16	NA	1	0.920081
72916	unm.sa1261	0	0.521784	0.132036	0.206114	16	NA	1	0.921831
72917	eif3d	0	0.123256	-0.538676	0.349506	16	NA	1	0.82162
72918	cacng2a	0	0.0546198	0.276906	0.14408	16	NA	1	0.681598
72919	rpl3	0	0.0252977	-0.564768	0.252487	16	NA	1	0.524641
72920	rpl27	0.0585929	0.102773	-0.49266	0.301957	16	NA	0	0.807594
72921	bcat2	0.0404095	0.402307	0.209225	0.249819	16	NA	0	0.900752
72922	smarce1	0	0.13814	-0.356304	0.240299	16	NA	1	0.831773
72923	rpl23	0.0654187	0.00526602	-0.751498	0.269326	16	NA	0	0.265393
72924	CA10	8.74826e-16	0.819288	0.0408556	0.17883	16	NA	1	0.945656
72925	ppfia3	0	0.33953	0.179123	0.187545	16	NA	1	0.890697
72926	carm1	0	0.859087	-0.0526248	0.296416	16	NA	1	0.948808
72927	nucb1	0	0.164552	-0.435044	0.312998	16	NA	1	0.84154
72928	ppp4cb	0	0.870784	0.0466407	0.286732	16	NA	1	0.949031
72929	syt3	0	0.0935362	-0.234146	0.139619	16	NA	1	0.791844
72930	rab11fip4a	0	0.0295282	0.673753	0.309578	16	NA	1	0.569534
72931	ENSAPEG00000021598	4e-14	0.206894	0.322782	0.255739	16	NA	1	0.858995
72932	shank1	0	0.231663	0.201384	0.168369	16	NA	1	0.868189
72933	ENSAPEG00000021697	2.26248e-15	0.429978	0.198781	0.251868	16	NA	1	0.906633
72934	copz2	0.0453403	0.276774	-0.296566	0.272681	16	NA	0	0.879154
72935	nfe2l1a	0.134405	0.207977	-0.401543	0.318901	16	NA	0	0.858995
72936	CBX1	0.0092654	0.900899	-0.029857	0.239765	16	NA	0	0.954387
72937	PPP2CA	0	0.504806	0.166578	0.249763	16	NA	1	0.920335
72938	tcf7	0	0.574077	0.0882711	0.15705	16	NA	1	0.924894
72939	vdac1	0	0.690585	-0.123494	0.310239	16	NA	1	0.935782
72940	ENSAPEG00000000493	0	0.031651	-0.525272	0.24445	16	NA	1	0.587167
72941	fstl4	0	0.709137	-0.0487412	0.130668	16	NA	1	0.935782
72942	slc25a5	0.144729	0.0587941	-0.605596	0.320467	16	NA	0	0.701182
72943	zbtb20	0	0.689874	-0.0632687	0.158558	16	NA	1	0.935782
72944	dlg4a	0.0330129	0.758603	-0.0668513	0.217533	16	NA	0	0.937183
72945	cadm1a	0	0.901477	0.0172393	0.139257	16	NA	1	0.954387
72946	ephb4a	0.137499	0.332529	0.301265	0.310893	16	NA	0	0.88806
72947	KCNAB3	0	0.324552	-0.20112	0.204152	16	NA	1	0.886661
72948	ncam1a	0	0.490136	-0.0691634	0.100223	16	NA	1	0.920081
72949	zbtb16a	0	0.397141	0.102953	0.121587	16	NA	1	0.89971
72950	usp28	0	0.234738	-0.168078	0.141451	16	NA	1	0.868189
72951	PAK3	0	0.812002	0.0424168	0.178338	16	NA	1	0.945656
72952	ENSAPEG00000001181	0.00360594	0.211785	-0.242825	0.194466	16	NA	0	0.860356
72953	ENSAPEG00000001230	0.102596	0.823307	-0.0828325	0.370958	16	NA	0	0.945656
72954	lrch2	0	0.744934	0.0707731	0.217545	16	NA	1	0.936919
72955	klf8	0	0.172217	0.200546	0.146908	16	NA	1	0.844793
72956	wdr44	0	0.812351	-0.0814943	0.343286	16	NA	1	0.945656
72957	zgc.123105	0.107767	0.879043	0.0461873	0.3035	16	NA	0	0.951062
72958	klhl13	1.41723e-14	0.527033	0.147461	0.233125	16	NA	1	0.921831
72959	slc25a14	0	0.742286	-0.0762415	0.231859	16	NA	1	0.936919
72960	ENSAPEG00000001669	0	0.540712	-0.133236	0.2178	16	NA	1	0.92437
72961	dpf2	0	0.512099	0.240827	0.367354	16	NA	1	0.921342
72962	kat5b	0	0.388948	-0.29997	0.348184	16	NA	1	0.896784
72963	ubash3ba	0	0.39643	0.201777	0.23794	16	NA	1	0.89971
72964	gnb2	0.0532014	0.845428	0.0616976	0.31647	16	NA	0	0.94752
72965	mink1	0	0.848458	-0.0563085	0.294676	16	NA	1	0.94752
72966	pld2	0	0.0962728	-0.408056	0.245344	16	NA	1	0.794591
72967	srrt	0.0604559	0.508491	0.236957	0.35838	16	NA	0	0.921342
72968	ik	0	0.157887	-0.425527	0.30132	16	NA	1	0.837046
72969	cnksr2b	0	0.712279	0.0777816	0.210907	16	NA	1	0.935782
72970	rnf121	0	0.974653	0.00997284	0.313876	16	NA	1	0.957503
72971	rps14	0.0567972	0.0579314	-0.461818	0.243547	16	NA	0	0.697553
72972	taf1	0	0.413622	0.257162	0.314558	16	NA	1	0.903741
72973	nlgn3b	0	0.637567	0.118884	0.252352	16	NA	1	0.931582
72974	gria3a	7.56795e-17	0.173554	0.127665	0.0938109	16	NA	1	0.845752
72975	thoc2	0	0.920774	-0.018185	0.18284	16	NA	1	0.955248
72976	arrb2b	0	0.209459	0.267501	0.213138	16	NA	1	0.859166
72977	ap4m1	0	0.140524	0.365175	0.24777	16	NA	1	0.831773
72978	siah2l	0	0.60186	-0.0996848	0.191067	16	NA	1	0.926101
72979	stag2a	0	0.654427	-0.116198	0.259592	16	NA	1	0.935782
72980	arhgap35b	0	0.396944	-0.239839	0.283132	16	NA	1	0.89971
72981	DSCAML1	0	0.252434	0.226263	0.197704	16	NA	1	0.868189
72982	ENSAPEG00000005857	0.0516383	0.548577	0.211094	0.351885	16	NA	0	0.924648
72983	rnasekb	1.80327e-14	0.937603	0.0206568	0.263873	16	NA	1	0.956754
72984	GALNT10	0	0.800553	0.0293033	0.115992	16	NA	1	0.943002
72985	GALNT10.1	0	0.0527112	0.314715	0.162452	16	NA	1	0.678515
72986	sgcd	0	0.116936	0.228662	0.145852	16	NA	1	0.819865
72987	nop16	0	0.271843	-0.352121	0.320452	16	NA	1	0.878089
72988	grk6	0	0.221699	0.286387	0.234355	16	NA	1	0.867874
72989	dbn1	0	0.998707	-0.000458348	0.28275	16	NA	1	0.958864
72990	dbn1.1	0	0.93924	0.0104066	0.136525	16	NA	1	0.956754
72991	ENSAPEG00000006837	0.117652	0.984171	0.00709299	0.357517	16	NA	0	0.957503
72992	npas2	0	0.815245	0.0639583	0.273717	16	NA	1	0.945656
72993	ophn1	0	0.379837	-0.203149	0.231325	16	NA	1	0.893061
72994	msna	0.0563903	0.243272	0.32742	0.280603	16	NA	0	0.868189
72995	nufip2	0	0.813899	0.0586847	0.249298	16	NA	1	0.945656
72996	msi2b	0	0.0877054	0.200149	0.117209	16	NA	1	0.783806
72997	ENSAPEG00000007798	0.029597	0.677684	0.114112	0.274554	16	NA	0	0.935782
72998	ksr1a	0.177467	0.946657	0.0243724	0.364285	16	NA	0	0.956754
72999	vezf1a	1e-14	0.338376	-0.241952	0.252723	16	NA	1	0.890697
73000	sez6a	0	0.779262	0.0345166	0.12315	16	NA	1	0.941328
73001	pcdh1a	0	0.687404	0.0625327	0.155407	16	NA	1	0.935782
73002	PCDHAC2	0	0.650424	-0.0724374	0.159845	16	NA	1	0.935782
73003	kcnip1b	5.05628e-15	0.224354	-0.276179	0.227302	16	NA	1	0.867874
73004	nlgn2b	0	0.157202	0.238529	0.168626	16	NA	1	0.837046
73005	vamp2	0	0.508192	-0.188019	0.284165	16	NA	1	0.921342
73006	mpp1	0	0.688887	0.130703	0.326461	16	NA	1	0.935782
73007	gabrb4	0	0.100265	0.390347	0.237499	16	NA	1	0.800569
73008	TMEM164	0	0.923975	-0.0292114	0.306112	16	NA	1	0.955966
73009	ammecr1	0.0647591	0.472148	-0.203484	0.283014	16	NA	0	0.918708
73010	CBL	0	0.325195	0.193439	0.196617	16	NA	1	0.886661
73011	cnih2	0.0617973	0.428383	0.234708	0.296363	16	NA	0	0.906633
73012	vps51	0	0.546656	0.197881	0.328281	16	NA	1	0.92437
73013	si.dkey.35m8.1	0	0.175619	0.230587	0.170254	16	NA	1	0.845752
73014	bckdk	0	0.564054	0.143202	0.248257	16	NA	1	0.924648
73015	ABR	0	0.24559	0.162461	0.139917	16	NA	1	0.868189
73016	clip2	0	0.946646	-0.0085556	0.127849	16	NA	1	0.956754
73017	gtf2ird1	0.0173504	0.512072	-0.17003	0.259344	16	NA	0	0.921342
73018	map6a	0	0.479669	0.158633	0.224427	16	NA	1	0.918761
73019	dtx2	0	0.0434529	-0.548495	0.271622	16	NA	1	0.641014
73020	uvrag	0	0.0797464	0.308406	0.176015	16	NA	1	0.772842
73021	tmem132e	0	0.0106179	0.352194	0.137843	16	NA	1	0.380656
73022	ENSAPEG00000010244	0	0.643476	0.125869	0.271946	16	NA	1	0.932858
73023	stt3a	0.00441744	0.228462	-0.363423	0.301764	16	NA	0	0.868189
73024	tmem248	0.173231	0.657225	-0.159489	0.359413	16	NA	0	0.935782
73025	doc2b	0	0.310232	-0.143946	0.141856	16	NA	1	0.8863
73026	ei24	0	0.321399	0.333138	0.335964	16	NA	1	0.8863
73027	castor2	0.0125496	0.286741	0.204705	0.192157	16	NA	0	0.884747
73028	dscama	0	0.450198	0.0924814	0.122478	16	NA	1	0.912915
73029	capn5b	0	0.945237	-0.0151158	0.22006	16	NA	1	0.956754
73030	acat1	0	0.489086	-0.22831	0.330041	16	NA	1	0.920081
73031	rsf1b.1	0.0512605	0.925635	0.0256778	0.275106	16	NA	0	0.956647
73032	ENSAPEG00000011205	0	0.16273	0.142977	0.102423	16	NA	1	0.84088
73033	foxred1	0	0.580829	0.15688	0.284112	16	NA	1	0.924894
73034	si.ch211.284f22.3	0	0.0394626	-0.444212	0.215707	16	NA	1	0.622756
73035	rabep1	0	0.409098	0.200288	0.242632	16	NA	1	0.903412
73036	mpzl1l	0	0.734396	0.107155	0.315827	16	NA	1	0.936919
73037	emsy	0	0.50644	0.234269	0.352608	16	NA	1	0.920335
73038	gria4b	1.40124e-17	0.339492	0.0968848	0.101432	16	NA	1	0.890697
73039	ywhae1	0.101881	0.50294	-0.197343	0.294599	16	NA	0	0.920081
73040	acer3	0	0.184875	-0.402259	0.303387	16	NA	1	0.848551
73041	gdpd5a	0	0.130717	-0.535873	0.354582	16	NA	1	0.831773
73042	tlcd3a	0	0.232833	0.294821	0.247106	16	NA	1	0.868189
73043	wscd1b	1.08995e-15	0.0670642	0.281219	0.153567	16	NA	1	0.737853
73044	sptbn4a	0.0389676	0.559598	-0.158461	0.271599	16	NA	0	0.924648
73045	ENSAPEG00000012139	0	0.427523	-0.220305	0.277659	16	NA	1	0.906633
73046	tiprl	0	0.239233	0.337398	0.286682	16	NA	1	0.868189
73047	mark4a	0	0.12441	0.2997	0.19505	16	NA	1	0.82162
73048	hlcs	0	0.0149311	0.409711	0.168325	16	NA	1	0.440134
73049	ppp1r14aa	4.59184e-16	0.07583	-0.567435	0.319608	16	NA	1	0.759424
73050	nova1	0	0.286338	-0.184526	0.17307	16	NA	1	0.884672
73051	dact3a	0.0637448	0.189075	-0.329207	0.250668	16	NA	0	0.853355
73052	ENSAPEG00000012553	0.0307437	0.834141	-0.0351725	0.167973	16	NA	0	0.947001
73053	akt2l	0	0.159869	-0.194456	0.138352	16	NA	1	0.837046
73054	cblb	0	0.497758	0.0695126	0.102523	16	NA	1	0.920081
73055	MTMR4	0	0.273508	-0.194724	0.177827	16	NA	1	0.879154
73056	jam3b	0.0292065	0.250654	-0.382425	0.332902	16	NA	0	0.868189
73057	ENSAPEG00000013189	0	0.894916	0.0273569	0.207114	16	NA	1	0.954387
73058	ywhag1	0	0.346865	-0.195233	0.207543	16	NA	1	0.893061
73059	igsf9bb	0	0.470038	0.163498	0.226321	16	NA	1	0.918708
73060	fez1	0	0.767521	0.0620848	0.210016	16	NA	1	0.939344
73061	camkk1a	0.0472844	1.17493e-66	0.231385	0.0134158	16	Model failed to converge with max|grad| = 0.005011	0	2.03957e-64
73062	atp2a3	0.11516	0.309438	0.305846	0.30091	16	NA	0	0.8863
73063	pknox2	0	0.556068	-0.142392	0.241879	16	NA	1	0.924648
73064	opcml	5.52122e-16	0.0976518	0.195588	0.118084	16	NA	1	0.796559
73065	ntm	0	0.140081	0.235075	0.15932	16	NA	1	0.831773
73066	hspa8	0.0488545	0.290063	-0.269582	0.254807	16	NA	0	0.885526
73067	SPNS2	0	0.109746	-0.311077	0.194504	16	NA	1	0.819061
73068	cltca	0.0087642	0.505952	-0.1043	0.156806	16	NA	0	0.920335
73069	bbx	0	0.348063	-0.215329	0.229476	16	NA	1	0.893061
73070	dlg2	0	0.0110422	0.318171	0.125197	16	NA	1	0.380656
73071	rps6kb1a	0.02046	0.850252	0.068907	0.36498	16	NA	0	0.94752
73072	med13a	0	0.550194	-0.103097	0.172557	16	NA	1	0.924648
73073	picalma	0	0.382592	0.082418	0.0943936	16	NA	1	0.893061
73074	auts2a	4.7259e-18	0.757821	0.0400932	0.130028	16	NA	1	0.936919
73075	vkorc1l1	0.0126335	0.521168	0.186688	0.290997	16	NA	0	0.921831
73076	dhrs11a	0.043345	0.947173	-0.0215899	0.325849	16	NA	0	0.956754
73077	flot2a	0	0.331011	0.191719	0.197226	16	NA	1	0.887036
73078	fam222ba	0	0.0372314	-0.550135	0.264079	16	NA	1	0.621001
73079	ENSAPEG00000015663	0	0.0964644	-0.418993	0.252065	16	NA	1	0.794591
73080	fgf13b	0	0.270189	-0.201349	0.182609	16	NA	1	0.877748
73081	UBB	9.48426e-17	0.620808	0.127235	0.257193	16	NA	1	0.930257
73082	ncor1	0	0.209891	-0.206853	0.164973	16	NA	1	0.859166
73083	rnf145b	0	0.138558	-0.336082	0.226902	16	NA	1	0.831773
73084	specc1	0	0.486218	-0.106588	0.15307	16	NA	1	0.919492
73085	CLINT1	7.11279e-17	0.561287	-0.189108	0.325525	16	NA	1	0.924648
73086	pcyox1l	0	0.177409	-0.392128	0.290729	16	NA	1	0.845752
73087	crebrf	4e-14	0.68494	-0.114757	0.282841	16	NA	1	0.935782
73088	unc119b	0	0.454339	-0.173775	0.232257	16	NA	1	0.912915
73089	rbm14a	0.135711	0.742512	-0.121767	0.370644	16	NA	0	0.936919
73090	si.ch211.200p22.4	0.0645256	0.0687468	0.560613	0.308016	16	NA	0	0.740718
73091	slc7a3a	0	0.056564	0.745604	0.391052	16	NA	1	0.690395
73092	snx12	0.00832081	0.130616	-0.435031	0.28778	16	NA	0	0.831773
73093	slc9a6b	0.0500329	0.520076	-0.204226	0.317501	16	NA	0	0.921831
73094	cluhb	0	0.590132	0.111857	0.207664	16	NA	1	0.924894
73095	pafah1b1b	0	0.371949	-0.228005	0.255374	16	NA	1	0.893061
73096	cpeb4a	0	0.953934	0.00922561	0.159702	16	NA	1	0.957503
73097	nsg2	0	0.846053	-0.0371759	0.191473	16	NA	1	0.94752
73098	mntb	0	0.259636	0.361715	0.320882	16	NA	1	0.86907
73099	cct6a	5.04643e-17	0.478287	-0.290843	0.41018	16	NA	1	0.918761
73100	kctd16b	0	0.163675	0.252819	0.181516	16	NA	1	0.84154
73101	NR3C1	0.0529477	0.588366	0.116996	0.216176	16	NA	0	0.924894
73102	ARHGAP26	0.0769955	0.837795	-0.0551107	0.269207	16	NA	0	0.94752
73103	ndfip1l	0.0558151	0.316808	-0.261646	0.261374	16	NA	0	0.8863
73104	aff4	0	0.44091	0.17486	0.226897	16	NA	1	0.90836
73105	sept8a	0	0.717243	-0.0749936	0.207081	16	NA	1	0.935877
73106	ccni2	0	0.143998	-0.402499	0.275484	16	NA	1	0.831773
73107	caln2	0.0630284	0.462438	0.211578	0.287925	16	NA	0	0.916114
73108	gabrg2	1.43531e-16	0.653167	0.0654005	0.145539	16	NA	1	0.935782
73109	gabra1	0	0.679674	-0.0572761	0.138714	16	NA	1	0.935782
73110	ssh2b	0	0.0978929	-0.552714	0.333935	16	NA	1	0.796559
73111	sh3pxd2b	0.0126335	0.921243	-0.0162062	0.163917	16	NA	0	0.955248
73112	taok1b	0	0.498749	-0.20565	0.304008	16	NA	1	0.920081
73113	stk10	0	0.742798	0.0636654	0.194013	16	NA	1	0.936919
73114	smg6	0	0.292489	-0.260257	0.247233	16	NA	1	0.8863
73115	STK32A	2.5e-15	0.345995	0.256188	0.27185	16	NA	1	0.893061
73116	rtn4rl1a	0	0.348177	0.135969	0.144936	16	NA	1	0.893061
73117	RPA1	0.0702103	0.257283	-0.337111	0.297581	16	NA	0	0.868189
73118	dpysl3	0.0264593	0.905603	0.0230785	0.194614	16	NA	0	0.954387
73119	jakmip2	4e-14	0.842998	0.0356003	0.179745	16	NA	1	0.94752
73120	ubl3a	0.00637951	0.475722	0.125807	0.176398	16	NA	0	0.918708
73121	hmgb1a	1.11939e-17	0.97841	0.00473862	0.175098	16	NA	1	0.957503
73122	uspl1	0.0245663	0.234864	0.272659	0.229526	16	NA	0	0.868189
73123	b3glctb	0	0.307005	0.336198	0.329113	16	NA	1	0.8863
73124	fryb	0.214535	0.774565	-0.107379	0.374913	16	NA	0	0.940461
73125	pds5b	0	0.42483	-0.172826	0.216555	16	NA	1	0.906633
73126	stard13a	0.108785	0.154327	0.498457	0.349939	16	NA	0	0.837046
73127	nbeaa	0	0.55414	-0.0888024	0.150114	16	NA	1	0.924648
73128	dclk1a	0	0.32147	-0.172908	0.1744	16	NA	1	0.8863
73129	rfxap	0	0.0594231	-0.84461	0.448057	16	NA	1	0.703314
73130	ENSAPEG00000020349	0	0.0520775	0.355741	0.183136	16	NA	1	0.676133
73131	rapgef6	0.00841031	0.0346569	-0.565878	0.267891	16	NA	0	0.59887
73132	ufm1	0.0854484	0.476656	-0.23859	0.335243	16	NA	0	0.918708
73133	trim3b	0	0.330151	0.19061	0.195736	16	NA	1	0.887036
73134	ncbp3	0	0.874233	-0.0540868	0.341707	16	NA	1	0.949996
73135	arfip2b	6.4e-15	0.421729	0.221807	0.276077	16	NA	1	0.90463
73136	dchs1b	0.0779715	1.37298e-34	0.224539	0.0183053	16	Model failed to converge with max|grad| = 0.003499	0	2.07583e-32
73137	pcf11	0	0.263761	-0.220739	0.197521	16	NA	1	0.86907
73138	alg8	0	0.271246	0.239505	0.217692	16	NA	1	0.877869
73139	synj1	0	0.388265	0.210589	0.244085	16	NA	1	0.896539
73140	HEPACAM.1	0.309205	0.719038	-0.160457	0.446031	16	NA	0	0.936877
73141	ap2b1	0	0.394498	-0.184131	0.216246	16	NA	1	0.89971
73142	pom121	0	0.355132	-0.25879	0.279869	16	NA	1	0.893061
73143	mybbp1a	0	0.480011	-0.225865	0.319793	16	NA	1	0.918761
73144	grm5a	0.124111	0.697578	0.137377	0.353525	16	NA	0	0.935782
73145	ppm1e	0.0135129	0.111303	0.372569	0.233972	16	NA	0	0.819865
73146	ttc3	0	0.31916	-0.219413	0.220253	16	NA	1	0.8863
73147	KCNJ6	0.0651296	0.215696	0.354134	0.286041	16	NA	0	0.864786
73148	kctd7	0	0.449373	-0.205062	0.271081	16	NA	1	0.912915
73149	ENSAPEG00000021932	0	0.896395	-0.0422249	0.324266	16	NA	1	0.954387
73150	nsd1b	0.0108963	0.0693502	0.490026	0.269818	16	NA	0	0.743323
73151	znf346	4.72656e-15	0.690133	0.117286	0.294189	16	NA	1	0.935782
73152	larp1	0	0.112009	-0.281832	0.177339	16	NA	1	0.819865
73153	macroh2a1	0	0.23665	0.247834	0.209425	16	NA	1	0.868189
73154	PCBD2	0	0.893952	0.0478056	0.358619	16	NA	1	0.954387
73155	paxbp1	2.5e-15	0.675918	-0.0838516	0.200583	16	NA	1	0.935782
73156	ddx46	0.119578	0.920328	0.0377051	0.376975	16	NA	0	0.955248
73157	cadm2a	0.00282083	0.729712	0.0715858	0.20719	16	NA	0	0.936919
73158	jade2	0	0.395265	0.0989645	0.116414	16	NA	1	0.89971
73159	ube2b	0	0.333345	-0.28976	0.299525	16	NA	1	0.888719
73160	pitpnab	0.187802	0.494806	0.246591	0.361208	16	NA	0	0.920081
73161	aldocb	0.037353	0.544508	-0.131149	0.216414	16	NA	0	0.92437
73162	rpl23a	0.0908014	0.0056285	-0.923827	0.333671	16	NA	0	0.269188
73163	ENSAPEG00000023743	0.111915	0.215601	0.46151	0.372694	16	NA	0	0.864786
73164	nectin1a	0	0.0731748	-0.383304	0.213928	16	NA	1	0.753477
73165	alg9	4.82736e-16	0.635707	0.164441	0.347136	16	NA	1	0.931476
73166	NRXN2	0	0.767069	-0.0342868	0.115752	16	NA	1	0.939344
73167	nrg2a	2.85526e-16	0.796144	0.0468615	0.181394	16	NA	1	0.943002
73168	cxxc5a	0	0.677565	-0.106912	0.257131	16	NA	1	0.935782
73169	ppp3ca	0.046435	0.825918	-0.0647119	0.294226	16	NA	0	0.945729
73170	dnajc18	0.0568923	0.934402	0.0289016	0.351142	16	NA	0	0.956754
73171	ENSAPEG00000024255	0	0.14108	0.399273	0.271285	16	NA	1	0.831773
73172	ENSAPEG00000024429	0	0.665139	0.185632	0.42888	16	NA	1	0.935782
73173	ENSAPEG00000024464	0	0.899464	-0.0262357	0.207662	16	NA	1	0.954387
73174	ENSAPEG00000024509	1.06879e-15	0.436217	0.245366	0.315138	16	NA	1	0.906962
73175	hexb	0	0.0948522	-0.317667	0.190181	16	NA	1	0.794591
73176	ythdc1	0	0.693765	-0.0907932	0.230586	16	NA	1	0.935782
73177	arhgef28a	7.85926e-15	0.506169	0.139047	0.209151	16	NA	1	0.920335
73178	btf3.1	0.0809931	0.0957554	-0.533466	0.320248	16	NA	0	0.794591
73179	fcho2	1e-14	0.45374	-0.105586	0.140933	16	NA	1	0.912915
73180	ENSAPEG00000001544	0	0.697288	0.143245	0.368255	16	NA	1	0.935782
73181	mmp17a	0	0.956293	0.00787164	0.143629	16	NA	1	0.957503
73182	ank1b	0.00491165	0.89832	-0.0244705	0.191498	16	NA	0	0.954387
73183	eif4ebp1	0	0.0634087	0.338683	0.182449	16	NA	1	0.722709
73184	erbin	6.72154e-16	0.306285	-0.189889	0.185611	16	NA	1	0.8863
73185	ENSAPEG00000002218	0.0513851	0.85559	-0.0467101	0.256662	16	NA	0	0.947789
73186	ENSAPEG00000002288	0.0883416	0.385374	0.242048	0.278845	16	NA	0	0.893061
73187	MAST4	0.0020863	0.0199592	0.525247	0.225707	16	NA	0	0.487249
73188	pik3r1	0.0170755	0.436634	-0.222089	0.285502	16	NA	0	0.906962
73189	TNKS	0	0.49212	0.0772618	0.112472	16	NA	1	0.920081
73190	dusp4	0.203423	0.960401	0.0178574	0.359664	16	NA	0	0.957503
73191	paqr3b	0.108546	0.0780315	0.647016	0.367159	16	NA	0	0.766727
73192	ENSAPEG00000002881	0.154892	0.171295	-0.484463	0.354126	16	NA	0	0.844793
73193	palm2akap2	0	0.770502	-0.0988979	0.339018	16	NA	1	0.939521
73194	tia1	1e-14	0.598477	0.136019	0.2583	16	NA	1	0.926101
73195	HOMER1	0	0.751241	-0.0805849	0.254208	16	NA	1	0.936919
73196	plppr1	3.3284e-15	0.652799	-0.0834041	0.185393	16	NA	1	0.935782
73197	JMY.1	0	0.93843	-0.0156808	0.203006	16	NA	1	0.956754
73198	ENSAPEG00000003450	0	0.335978	0.256867	0.266974	16	NA	1	0.890697
73199	lhfpl2a	0	0.444199	0.207979	0.271825	16	NA	1	0.910969
73200	ap3b1a	0.0087674	0.614682	-0.152475	0.302889	16	NA	0	0.929347
73201	tbca	0	0.112016	-0.516265	0.324859	16	NA	1	0.819865
73202	wdr41	0	0.74319	-0.0924087	0.282051	16	NA	1	0.936919
73203	pde8b	0.0259305	0.169536	0.310082	0.225728	16	NA	0	0.844793
73204	galt	0	0.624854	0.172095	0.351945	16	NA	1	0.930257
73205	cntfr	1.38408e-16	0.50507	0.0667065	0.10008	16	NA	1	0.920335
73206	phf24	0	0.362009	-0.144539	0.158565	16	NA	1	0.893061
73207	SV2C.1	0	0.906527	-0.0284327	0.242143	16	NA	1	0.954387
73208	cert1b	1e-14	0.601381	-0.109473	0.209551	16	NA	1	0.926101
73209	lpar1	5.34024e-15	0.875539	-0.0310489	0.198235	16	NA	1	0.950413
73210	hmgcrb	0	0.020306	-0.55182	0.237787	16	NA	1	0.490582
73211	crkl	0.00321592	0.0713589	-0.328577	0.18222	16	NA	0	0.751263
73212	mzt2b	0.0173441	0.317646	0.330656	0.330885	16	NA	0	0.8863
73213	ulk1b	0.0399126	0.84795	-0.0496507	0.258955	16	NA	0	0.94752
73214	mmp17a.1	0	0.0270414	0.335291	0.151652	16	NA	1	0.543954
73215	cwc27	0	0.484232	-0.164044	0.234513	16	NA	1	0.919492
73216	sfswap	0	0.770973	-0.0451087	0.154958	16	NA	1	0.939521
73217	HOOK3	0.0644849	0.261929	-0.31866	0.28405	16	NA	0	0.86907
73218	si.dkey.112m2.1	0	0.314567	0.148083	0.147246	16	NA	1	0.8863
73219	hnrnpd	2.17778e-15	0.673767	0.0838549	0.199188	16	NA	1	0.935782
73220	mat2al	1e-14	0.203273	-0.431451	0.339116	16	NA	1	0.858995
73221	ZSWIM6	0	0.176442	-0.239861	0.17744	16	NA	1	0.845752
73222	KIF2A.1	0.0351757	0.576312	0.152669	0.273218	16	NA	0	0.924894
73223	PITPNM2.1	0	0.705213	-0.070745	0.187011	16	NA	1	0.935782
73224	MPHOSPH9	0	0.820415	0.0489187	0.21549	16	NA	1	0.945656
73225	sbno1	0	0.142089	0.468527	0.319148	16	NA	1	0.831773
73226	atp2a2b	0	0.990114	-0.00245742	0.198335	16	NA	1	0.957503
73227	bcr	0	0.942448	-0.0103757	0.143722	16	NA	1	0.956754
73228	kmt5aa	4e-14	0.815515	-0.0435055	0.186465	16	NA	1	0.945656
73229	RILPL1.1	1.04539e-16	0.238526	-0.145906	0.123788	16	NA	1	0.868189
73230	denr	4.59184e-16	0.819419	-0.0882911	0.386746	16	NA	1	0.945656
73231	nsmfa	0	0.674361	-0.0807949	0.192291	16	NA	1	0.935782
73232	nudcd3	0	0.232994	-0.426635	0.35771	16	NA	1	0.868189
73233	ENSAPEG00000006540	0.0367224	0.377572	-0.343679	0.389492	16	NA	0	0.893061
73234	CAMK2B	0	0.580306	0.111158	0.201032	16	NA	1	0.924894
73235	exd3	2.32692e-16	0.151636	-0.369134	0.257455	16	NA	1	0.837046
73236	slc27a4	0	0.94356	-0.0168913	0.238591	16	NA	1	0.956754
73237	zmiz2	0	0.961609	0.00738104	0.153343	16	NA	1	0.957503
73238	DUSP26.1	0.00385795	0.123023	0.500209	0.324346	16	NA	0	0.82162
73239	fam163ba	0.0646959	0.0284772	0.724892	0.330903	16	NA	0	0.556188
73240	sardh	1.58695e-14	0.995247	-0.00158468	0.266038	16	NA	1	0.958033
73241	strbp	0	0.0308381	0.437711	0.202723	16	NA	1	0.582808
73242	rabgap1	0.0185137	0.987437	-0.00278825	0.177079	16	NA	0	0.957503
73243	scarb1	0	0.854943	-0.0446925	0.244467	16	NA	1	0.94752
73244	rc3h2	0.0140709	0.500446	0.140864	0.209062	16	NA	0	0.920081
73245	sez6l	0	0.946636	0.00776529	0.116017	16	NA	1	0.956754
73246	grk3	0	0.847111	-0.0260644	0.135185	16	NA	1	0.94752
73247	nnt	7.07735e-15	0.465393	0.196714	0.269473	16	NA	1	0.916114
73248	arrdc3b	0	0.0499116	0.534664	0.272687	16	NA	1	0.668378
73249	scarb2c	0	0.0267086	-0.440323	0.198724	16	NA	1	0.54191
73250	xrcc4	0	0.276398	-0.305829	0.280978	16	NA	1	0.879154
73251	GNAZ	0	0.0862803	-0.430006	0.250681	16	NA	1	0.777873
73252	sppl3	0	0.512671	0.122213	0.186674	16	NA	1	0.921342
73253	cnnm4a	0	0.601697	0.137716	0.263844	16	NA	1	0.926101
73254	zfyve16	4e-14	0.317969	0.274739	0.275113	16	NA	1	0.8863
73255	aak1b	0.00204408	0.322515	0.269929	0.272848	16	NA	0	0.886313
73256	brap	0	0.382359	-0.262359	0.300334	16	NA	1	0.893061
73257	naa25	0.0922117	0.694754	0.131318	0.334642	16	NA	0	0.935782
73258	rnf34b	0.167028	0.447427	-0.296548	0.390343	16	NA	0	0.912915
73259	TTC28.1	0	0.0196677	0.526104	0.225541	16	NA	1	0.487249
73260	dgcr2	0	0.474548	0.146995	0.20556	16	NA	1	0.918708
73261	ptpn11a	0	0.455992	-0.17895	0.240052	16	NA	1	0.913374
73262	tmed2.1	1e-14	0.307977	-0.255338	0.25046	16	NA	1	0.8863
73263	iscub	0.123887	0.153531	-0.561159	0.393197	16	NA	0	0.837046
73264	bcl7a	0	0.579231	-0.119884	0.216199	16	NA	1	0.924894
73265	lrsam1	0	0.511329	-0.18671	0.284286	16	NA	1	0.921342
73266	ssh1b	2.97521e-17	0.83394	-0.0625968	0.298575	16	NA	1	0.947001
73267	sh3glb2b	0.0208078	0.576778	0.150522	0.269705	16	NA	0	0.924894
73268	srsf9	0	0.949773	0.0218279	0.346519	16	NA	1	0.957243
73269	nadk2	0	0.900677	0.0377489	0.302458	16	NA	1	0.954387
73270	git2b	0.159989	0.988433	0.00533768	0.368174	16	NA	0	0.957503
73271	sptan1	0	0.613719	-0.107635	0.213235	16	NA	1	0.929159
73272	unc5c	0.0974275	0.612806	-0.161127	0.318387	16	NA	0	0.929128
73273	smarcb1b	0	0.615539	0.164488	0.327546	16	NA	1	0.929624
73274	smad4b	0	0.855229	0.0632219	0.346514	16	NA	1	0.947613
73275	arvcfa	0	0.546898	-0.0916528	0.152142	16	NA	1	0.92437
73276	ENSAPEG00000013035	0	0.588891	0.106889	0.19778	16	NA	1	0.924894
73277	mapkap1	1.0226e-16	0.530179	0.184627	0.294118	16	NA	1	0.921831
73278	ror2	0	0.616726	-0.0813515	0.162542	16	NA	1	0.929624
73279	syk	8.67176e-16	0.175468	0.334343	0.246776	16	NA	1	0.845752
73280	chd1	0	0.0199601	-0.547108	0.235103	16	NA	1	0.487249
73281	reep5	0	0.846312	0.0400588	0.206675	16	NA	1	0.94752
73282	ENSAPEG00000013675	0.00263429	0.943327	-0.0177045	0.249047	16	NA	0	0.956754
73283	pam	0	0.407219	-0.162943	0.196602	16	NA	1	0.902254
73284	ENSAPEG00000013724	0	0.755781	0.0754499	0.242585	16	NA	1	0.936919
73285	oaz1b	0.0527492	0.229019	-0.374479	0.311317	16	NA	0	0.868189
73286	slc38a9	0	0.662871	0.134794	0.309194	16	NA	1	0.935782
73287	RIC1	0	0.342563	-0.261061	0.275058	16	NA	1	0.893061
73288	ENSAPEG00000014012	0.0393614	0.120123	0.361503	0.232589	16	NA	0	0.819865
73289	abl1	9.70645e-14	0.633954	0.133405	0.280162	16	NA	1	0.931242
73290	CRB2	0	0.566651	-0.157116	0.274204	16	NA	1	0.924648
73291	slc12a2	0.0243669	0.224754	0.272467	0.22444	16	NA	0	0.867874
73292	MED13L	0	0.464011	-0.109811	0.149962	16	NA	1	0.916114
73293	YTHDC2	0	0.789061	-0.0592738	0.221559	16	NA	1	0.942718
73294	coq4	0	0.383638	-0.305031	0.350122	16	NA	1	0.893061
73295	LMX1B	0	0.51065	0.1139	0.173147	16	NA	1	0.921342
73296	mvb12ba	0	0.00265212	-0.611907	0.203601	16	NA	1	0.159363
73297	ralgps1	1e-14	0.740267	0.0630062	0.190064	16	NA	1	0.936919
73298	ASS1	0.00743039	0.306348	0.224242	0.219218	16	NA	0	0.8863
73299	surf4	0.0722912	8.64014e-13	0.0707319	0.00989174	16	Model failed to converge with max|grad| = 0.007384	0	9.41763e-11
73300	LRRTM4.1	0	0.104592	0.213858	0.131768	16	NA	1	0.807594
73301	rxraa	0.0185206	0.887658	0.0248902	0.176191	16	NA	0	0.952788
73302	dnm1a.1	0	0.301988	0.1417	0.137283	16	NA	1	0.8863
73303	golga2	0	0.487847	-0.160575	0.231464	16	NA	1	0.919492
73304	vav2	0.0128021	0.493831	0.152218	0.222467	16	NA	0	0.920081
73305	ENSAPEG00000015749	1.03706e-15	0.92215	-0.0319598	0.327034	16	NA	1	0.955573
73306	znf618	0	0.217324	-0.211288	0.171267	16	NA	1	0.867874
73307	dpysl2b	0	0.171236	0.31017	0.226693	16	NA	1	0.844793
73308	ASTN2	0	0.0856827	0.234811	0.136627	16	NA	1	0.777873
73309	bnip3lb	0.0101645	0.707661	-0.0993996	0.265066	16	NA	0	0.935782
73310	brinp1	0	0.191497	0.150029	0.114863	16	NA	1	0.853355
73311	stom	0	0.636096	0.185641	0.392341	16	NA	1	0.931476
73312	gpsm1b	3.73457e-15	0.876208	-0.0434968	0.279224	16	NA	1	0.950413
73313	tsc1b	0	0.00325254	0.939553	0.319271	16	NA	1	0.184815
73314	NUP214	0	0.441632	-0.200844	0.261026	16	NA	1	0.909048
73315	PRRC2B	1e-14	0.558396	-0.133489	0.228098	16	NA	1	0.924648
73316	ZNF462	0	0.126208	-0.223975	0.146463	16	NA	1	0.824085
73317	add1	0	0.382085	0.174632	0.199794	16	NA	1	0.893061
73318	ctif	0	0.26097	-0.213581	0.190001	16	NA	1	0.86907
73319	smad7	4e-14	0.683475	0.0926369	0.227204	16	NA	1	0.935782
73320	grin1a	0	0.220891	0.149381	0.122027	16	NA	1	0.867874
73321	nedd4l	0.0294286	0.62792	0.1074	0.221599	16	NA	0	0.930891
73322	entpd2b	4e-14	0.318938	-0.276128	0.277058	16	NA	1	0.8863
73323	znf532	0	0.603767	-0.0853989	0.164548	16	NA	1	0.927198
73324	slc31a2	0.180542	0.459214	-0.25457	0.343948	16	NA	0	0.91432
73325	hcn1	0.0301488	0.620665	0.09634	0.194662	16	NA	0	0.930257
73326	stxbp1a	0	0.642546	0.067274	0.144943	16	NA	1	0.932328
73327	mapk10	0	0.71311	0.0493211	0.13414	16	NA	1	0.935782
73328	ehmt1b	0	0.040916	0.564563	0.276154	16	NA	1	0.636471
73329	whrna	0	0.757454	0.0547452	0.177269	16	NA	1	0.936919
73330	ENSAPEG00000018496	0.08415	0.674818	-0.123655	0.294736	16	NA	0	0.935782
73331	ENSAPEG00000018794	1e-14	0.106473	0.356057	0.220571	16	NA	1	0.810121
73332	amacr	0.0110861	0.272592	0.370723	0.337907	16	NA	0	0.878089
73333	csgalnact1a	0.124784	1.96056e-42	0.0917945	0.00672382	16	Model failed to converge with max|grad| = 0.010446	0	3.063e-40
73334	apba1b	0.132595	0.672301	0.142754	0.337487	16	NA	0	0.935782
73335	PLPP1	0	0.847952	-0.0502906	0.262297	16	NA	1	0.94752
73336	hnrpkl	0	0.0547935	-0.42302	0.220264	16	NA	1	0.681598
73337	dnajc25	0	0.0161041	0.758754	0.315287	16	NA	1	0.449279
73338	spina.1	2.05249e-10	0.674931	-0.0942852	0.224815	16	NA	1	0.935782
73339	ENSAPEG00000020056	0	0.800944	0.0465312	0.184556	16	NA	1	0.943002
73340	TCF4	0	0.808588	-0.0228743	0.0944252	16	NA	1	0.945088
73341	rab27b.1	0.0323038	0.556824	-0.147098	0.250352	16	NA	0	0.924648
73342	vldlr	0	0.207177	0.209616	0.166182	16	NA	1	0.858995
73343	C18orf25	0	0.80252	0.0843747	0.337381	16	NA	1	0.943002
73344	rnf165a	1.14796e-14	0.746037	0.0629358	0.194325	16	NA	1	0.936919
73345	ccni	0.0365363	0.711828	-0.108451	0.293585	16	NA	0	0.935782
73346	st8sia5	0.00782148	0.719208	0.0462202	0.128562	16	NA	0	0.936877
73347	WDR7	0	0.910051	0.0167791	0.148521	16	NA	1	0.954431
73348	st8sia3	0	0.913163	-0.0374065	0.343024	16	NA	1	0.955248
73349	onecut2	0.0829731	0.675501	0.127024	0.303442	16	NA	0	0.935782
73350	dcc	0	0.284729	0.12535	0.117176	16	NA	1	0.884021
73351	camsap1a	0	0.24717	-0.317592	0.274436	16	NA	1	0.868189
73352	ptpa	0	0.96906	-0.00942681	0.243036	16	NA	1	0.957503
73353	ntmt1	0	0.336925	0.39592	0.412306	16	NA	1	0.890697
73354	lrrc8aa	0.0344879	0.671149	0.127539	0.300395	16	NA	0	0.935782
73355	rapgef1b	0.0577969	0.292695	0.299694	0.284819	16	NA	0	0.8863
73356	kctd9b	0	0.0859367	0.617187	0.359408	16	NA	1	0.777873
73357	ntng2b	0	0.251026	0.230845	0.201109	16	NA	1	0.868189
73358	dolpp1	0	0.826461	-0.0687281	0.31348	16	NA	1	0.945915
73359	st6galnac6	0	0.737731	0.110634	0.330388	16	NA	1	0.936919
73360	RPL7A	3.50443e-16	0.0131866	-0.604201	0.243758	16	NA	1	0.413046
73361	ENSAPEG00000022593	0.000333144	0.70239	0.0666777	0.174505	16	NA	0	0.935782
73362	xpo7	0	0.90206	0.0437234	0.355302	16	NA	1	0.954387
73363	pbdc1	0.0114349	0.654505	0.148868	0.332655	16	NA	0	0.935782
73364	ppp3ccb	0	0.0849011	-0.307585	0.178524	16	NA	1	0.777873
73365	GARNL3	0.00276855	0.738841	-0.0526592	0.157951	16	NA	0	0.936919
73366	si.dkey.34e4.1	0.0978857	0.577824	-0.193348	0.347394	16	NA	0	0.924894
73367	map1b	6.95174e-15	0.382341	-0.199661	0.228552	16	NA	1	0.893061
73368	ttc33	0	0.263858	0.355378	0.318063	16	NA	1	0.86907
73369	prkaa1	0.0704037	0.46436	-0.226338	0.309338	16	NA	0	0.916114
73370	aif1l	0	0.138549	-0.453872	0.306418	16	NA	1	0.831773
73371	fibcd1	0	0.97895	0.00261966	0.099286	16	NA	1	0.957503
73372	dab2ipb	0	0.697626	-0.0590396	0.151958	16	NA	1	0.935782
73373	olfm1b	0	0.0106791	0.340517	0.133378	16	NA	1	0.380656
73374	fnbp1b	0	0.615371	0.067496	0.134341	16	NA	1	0.929624
73375	rpl17	0.066911	0.257105	-0.307432	0.271281	16	NA	0	0.868189
73376	mfhas1	0	0.32344	0.390825	0.395806	16	NA	1	0.886455
73377	prrt1	0	0.653573	-0.107666	0.239894	16	NA	1	0.935782
73378	nelfe	0	0.762396	0.0866238	0.286515	16	NA	1	0.937322
73379	RNF5	0	0.574898	-0.136024	0.24253	16	NA	1	0.924894
73380	ENSAPEG00000001383	0	0.815686	0.0829519	0.355869	16	NA	1	0.945656
73381	mfsd2ab	0.0202387	0.594677	-0.122704	0.230615	16	NA	0	0.925537
73382	trit1	0.0431064	0.302576	0.340028	0.329828	16	NA	0	0.8863
73383	fam49al	1.33592e-10	0.43552	0.18259	0.234156	16	NA	1	0.906962
73384	tpi1a	0.19419	0.468746	0.293072	0.404504	16	NA	0	0.918708
73385	eno2	0	0.308463	0.160106	0.157205	16	NA	1	0.8863
73386	zgc.103438	0	0.251419	0.489874	0.427125	16	NA	1	0.868189
73387	si.dkey.166k12.1	0.0343134	0.362072	-0.243922	0.267628	16	NA	0	0.893061
73388	ENSAPEG00000001722	2.5e-15	0.151537	-0.434304	0.302836	16	NA	1	0.837046
73389	chd4a	0	0.793261	-0.0721808	0.275418	16	NA	1	0.942718
73390	trim71	0.0770202	3.29762e-20	0.0883219	0.00959102	16	Model failed to converge with max|grad| = 0.007180	0	3.96301e-18
73391	iffo1a	0.098002	0.471381	-0.21396	0.29707	16	NA	0	0.918708
73392	rpl14	0.125121	0.155158	-0.427287	0.300579	16	NA	0	0.837046
73393	ENSAPEG00000002003	0	0.288061	-0.251735	0.236953	16	NA	1	0.884747
73394	grb10a	0	0.672705	0.123369	0.29204	16	NA	1	0.935782
73395	fam131ba	0	0.619335	0.0745826	0.150128	16	NA	1	0.930257
73396	ENSAPEG00000002170	0	0.542599	-0.129719	0.213043	16	NA	1	0.92437
73397	trioa	0	0.281431	-0.197236	0.183116	16	NA	1	0.88247
73398	CACNG8	0	0.130332	-0.418072	0.276358	16	NA	1	0.831773
73399	cacng7a	0	0.509588	-0.116341	0.176414	16	NA	1	0.921342
73400	grin2da	0	0.900693	-0.0211723	0.169669	16	NA	1	0.954387
73401	dbpa	0.377106	0.737635	-0.154215	0.460361	16	NA	0	0.936919
73402	cnot3b	0.10425	0.371507	0.3295	0.36871	16	NA	0	0.893061
73403	ube2ql1	0	0.792049	-0.0580007	0.219991	16	NA	1	0.942718
73404	zgc.194578	0	0.558838	0.142912	0.244474	16	NA	1	0.924648
73405	marcksl1b	0.0342871	0.0368149	-0.380151	0.182081	16	NA	0	0.619136
73406	kpna6	0	0.485558	0.20148	0.288906	16	NA	1	0.919492
73407	khdrbs1b	0	0.558583	-0.146756	0.250888	16	NA	1	0.924648
73408	hpca	0	0.042857	0.514994	0.254305	16	NA	1	0.641014
73409	GRIK5	1e-14	0.482929	0.102085	0.145503	16	NA	1	0.919492
73410	rps18	0	0.00805493	-0.68051	0.25682	16	NA	1	0.352831
73411	prrc2a	0	0.694405	-0.0577835	0.147075	16	NA	1	0.935782
73412	CSNK2B	0	0.789288	0.0940818	0.352056	16	NA	1	0.942718
73413	zdhhc18b	0	0.662146	-0.113731	0.260282	16	NA	1	0.935782
73414	csmd3a.1	0	0.329238	0.103653	0.10624	16	NA	1	0.886849
73415	nudc	2.34775e-15	0.859486	-0.0558461	0.315463	16	NA	1	0.948808
73416	arid1ab	0	0.153514	0.280999	0.196884	16	NA	1	0.837046
73417	trps1	2.5e-15	0.515613	0.114513	0.176141	16	NA	1	0.921575
73418	tmem222b	0.0346448	0.750705	-0.115386	0.363181	16	NA	0	0.936919
73419	TRAPPC9	0	0.386924	0.151083	0.17462	16	NA	1	0.89584
73420	clptm1l	0	0.144635	-0.549644	0.376792	16	NA	1	0.831773
73421	rplp1	7.60469e-16	0.00216462	-0.75545	0.246343	16	NA	1	0.135777
73422	FAM135B	0	0.0701689	0.53744	0.296794	16	NA	1	0.747448
73423	SLC45A4	0.0403899	0.417904	0.222503	0.274674	16	NA	0	0.904224
73424	KHDRBS3	2.34962e-16	0.370881	0.147401	0.164726	16	NA	1	0.893061
73425	ctdp1	0.0972052	0.891728	-0.0347184	0.25506	16	NA	0	0.954387
73426	kmt2ba	0	0.159847	-0.274803	0.195508	16	NA	1	0.837046
73427	SLC66A2	0.0487576	0.139743	-0.397382	0.269093	16	NA	0	0.831773
73428	eepd1	0	0.542551	-0.159088	0.261246	16	NA	1	0.92437
73429	top2b	0	0.751623	0.0734266	0.231996	16	NA	1	0.936919
73430	thrb	0.0171612	0.496449	0.0967083	0.1422	16	NA	0	0.920081
73431	rpl15	0	0.102108	-0.471143	0.288211	16	NA	1	0.80704
73432	ENSAPEG00000007224	0	0.457073	-0.238813	0.321125	16	NA	1	0.913961
73433	ENSAPEG00000007264	0	0.480344	0.182394	0.25844	16	NA	1	0.918916
73434	MEF2D	0	0.694107	0.0760291	0.193317	16	NA	1	0.935782
73435	MANEAL.1	0.0247194	0.146783	-0.355571	0.245055	16	NA	0	0.834326
73436	ENSAPEG00000007412	0.0203234	0.0807043	-0.322906	0.184875	16	NA	0	0.772842
73437	ptprua	4.93827e-16	0.378026	0.103672	0.117603	16	NA	1	0.893061
73438	akap9	0.018114	0.350212	-0.305262	0.326771	16	NA	0	0.893061
73439	stmn1a	0.0734774	0.611722	-0.133428	0.262852	16	NA	0	0.928747
73440	ENSAPEG00000007956	0	0.218247	0.411565	0.334278	16	NA	1	0.867874
73441	si.dkey.240h12.4	0	0.711453	0.10078	0.272448	16	NA	1	0.935782
73442	ubap2l	0.0479293	0.887447	-0.041012	0.289766	16	NA	0	0.952788
73443	ankmy2b	0.0808871	0.364637	-0.288846	0.318615	16	NA	0	0.893061
73444	ppp1r10	0	0.787126	-0.101405	0.375511	16	NA	1	0.942718
73445	abcf1	0	0.713598	-0.0964049	0.262663	16	NA	1	0.935782
73446	pbxip1a	0	0.987821	-0.00444418	0.291137	16	NA	1	0.957503
73447	si.ch211.215a10.4	2.5e-15	0.883449	-0.0479247	0.326911	16	NA	1	0.951441
73448	efna3a	0.0515879	4.70653e-12	-0.288102	0.0416684	16	NA	0	4.90204e-10
73449	ENSAPEG00000008338	0	0.0289396	-0.366818	0.167933	16	NA	1	0.562814
73450	trim46b	0	0.9457	-0.0130238	0.191223	16	NA	1	0.956754
73451	snx27a	0	0.413873	0.134519	0.16463	16	NA	1	0.903741
73452	si.ch211.39a7.1	0	0.695424	0.074887	0.19128	16	NA	1	0.935782
73453	ENSAPEG00000008592	0	0.566353	0.154666	0.269721	16	NA	1	0.924648
73454	mgat1b	0	0.703494	0.117132	0.307749	16	NA	1	0.935782
73455	clk2a	0	0.120939	0.317543	0.204755	16	NA	1	0.819865
73456	celf3a	0	0.744587	0.0650377	0.199634	16	NA	1	0.936919
73457	scamp3	0	0.0014037	-0.985578	0.308583	16	NA	1	0.0967511
73458	ENSAPEG00000008934	0	0.127287	0.21702	0.142319	16	NA	1	0.824085
73459	ash1l	0.0186799	0.93459	0.0175497	0.213834	16	NA	0	0.956754
73460	ENSAPEG00000008974	0.0332048	0.0147859	-0.581008	0.238354	16	NA	0	0.440134
73461	ENSAPEG00000008994	0	0.198929	0.41711	0.324698	16	NA	1	0.858366
73462	stx12	0	0.200871	0.351888	0.275112	16	NA	1	0.858995
73463	gatad2b	0	0.369564	-0.165214	0.184125	16	NA	1	0.893061
73464	adgrb1b	4e-14	0.134237	-0.277438	0.185255	16	NA	1	0.831773
73465	gtf2h4	0	0.330771	0.25016	0.257217	16	NA	1	0.887036
73466	gtf2h4.1	0.021675	0.112533	-0.499769	0.314932	16	NA	0	0.819865
73467	SLC4A7	0.0596826	0	0.356494	0.00923748	16	Model failed to converge with max|grad| = 0.007431	0	0
73468	gabbr1b	0	0.285003	0.140673	0.131575	16	NA	1	0.884021
73469	STT3B	0	0.822911	0.0319608	0.142808	16	NA	1	0.945656
73470	OSBPL10	0.0389625	0.851353	0.0457234	0.243998	16	NA	0	0.94752
73471	exosc7	0	0.634623	0.183436	0.385995	16	NA	1	0.931242
73472	mhc1zka	0.0271285	0.867547	0.0330465	0.19815	16	NA	0	0.949031
73473	ZHX2	0	0.492612	0.118091	0.172104	16	NA	1	0.920081
73474	COL14A1	0.149054	0.342009	-0.276815	0.291322	16	NA	0	0.893061
73475	ENPP2	0	0.65442	-0.0723673	0.161667	16	NA	1	0.935782
73476	rps5	0.0567938	0.00748826	-0.797775	0.29831	16	NA	0	0.338934
73477	SV2A	0.158276	0.802349	0.0945519	0.377741	16	NA	0	0.943002
73478	pabpc1b	1e-14	0.0325906	-0.678021	0.317264	16	NA	1	0.587167
73479	ENSAPEG00000010463	0	0.706254	-0.0787899	0.209052	16	NA	1	0.935782
73480	MTSS1.1	0	0.582079	0.0866492	0.157443	16	NA	1	0.924894
73481	tmem65	0.0576322	0.297613	0.392484	0.376821	16	NA	0	0.8863
73482	rnf139	1.8567e-15	0.19831	-0.488089	0.379428	16	NA	1	0.858366
73483	ndufb9	0	0.674247	-0.178002	0.423485	16	NA	1	0.935782
73484	rpl30	0	0.00466627	-0.894289	0.316091	16	NA	1	0.243006
73485	laptm4b	0.0245883	0.414449	-0.148981	0.182555	16	NA	0	0.903741
73486	mtdha	0	0.830524	-0.0483461	0.225886	16	NA	1	0.947001
73487	jarid2b	0.00568904	0.309529	-0.174816	0.172027	16	NA	0	0.8863
73488	dtnbp1b	0.226968	0	0.781094	0.00458286	16	Model failed to converge with max|grad| = 0.015421	0	0
73489	ENSAPEG00000011188	8.81348e-16	0.491815	0.128634	0.187125	16	NA	1	0.920081
73490	atxn1a	0	0.0315922	-0.749885	0.348859	16	NA	1	0.587167
73491	pag1	4.2133e-14	0.420292	0.112011	0.138986	16	NA	1	0.904224
73492	znf704	0.0263311	0.341428	0.271105	0.28497	16	NA	0	0.893061
73493	zbtb10	0.0693162	0.323076	-0.293155	0.296668	16	NA	0	0.886313
73494	stmn2b	0	0.0440757	-0.328566	0.163192	16	NA	1	0.641014
73495	tmem64	0.0335876	0.382728	-0.306969	0.351673	16	NA	0	0.893061
73496	necab1	0	0.768851	-0.0626853	0.213304	16	NA	1	0.939521
73497	pip4p2	6.29882e-17	0.523264	0.170917	0.26776	16	NA	1	0.921831
73498	plekho1a	0.183049	0.148955	0.647161	0.448411	16	NA	0	0.837046
73499	cdc42se1	0	0.626889	0.109496	0.225249	16	NA	1	0.930891
73500	slc39a7	0.00305568	0.607378	-0.145138	0.282468	16	NA	0	0.928663
73501	ENSAPEG00000012175	0	0.564612	-0.131483	0.228267	16	NA	1	0.924648
73502	grinaa	0	0.987349	0.00327207	0.206361	16	NA	1	0.957503
73503	ankib1a	0.00187626	0.683431	-0.133555	0.327512	16	NA	0	0.935782
73504	spire1a	0	0.500887	-0.109796	0.163121	16	NA	1	0.920081
73505	fam91a1	0.0478292	0.540449	-0.16793	0.274335	16	NA	0	0.92437
73506	nfyc	1.62397e-15	0.48129	-0.278214	0.395062	16	NA	1	0.919492
73507	ENSAPEG00000013806	0.0220571	0.237991	-0.316228	0.267984	16	NA	0	0.868189
73508	fbxl2	0	0.863265	-0.0399414	0.231922	16	NA	1	0.948808
73509	RXRB	0.132476	1.96535e-07	0.0567388	0.0109059	16	Model failed to converge with max|grad| = 0.006442	0	1.95989e-05
73510	clasp2	0	0.991461	0.00146036	0.136448	16	NA	1	0.957503
73511	ubp1	0	0.570342	-0.156001	0.274868	16	NA	1	0.924648
73512	pdcd6ip	0	0.0908743	-0.393156	0.232526	16	NA	1	0.788687
73513	ENSAPEG00000014325	0	0.0223675	0.821696	0.359751	16	NA	1	0.494504
73514	fabp3	0.088436	0.417389	-0.274356	0.338311	16	NA	0	0.904224
73515	brd2a	0	0.833997	-0.049361	0.235526	16	NA	1	0.947001
73516	pum1	1e-14	0.814945	-0.0555539	0.237357	16	NA	1	0.945656
73517	ENSAPEG00000014633	0.162547	0.684001	-0.169688	0.416915	16	NA	0	0.935782
73518	SDC3	0.00482541	0.531427	0.0960314	0.153447	16	NA	0	0.921831
73519	daxx	0.000675988	0.0252153	0.736557	0.329101	16	NA	0	0.524641
73520	ENSAPEG00000014834	0.12505	0.140522	-0.426522	0.289393	16	NA	0	0.831773
73521	ENSAPEG00000014863	0	0.219928	0.244894	0.199633	16	NA	1	0.867874
73522	pvrl2l	0	0.0403066	0.226988	0.110694	16	NA	1	0.631821
73523	ELMO1	0	0.536136	0.0801184	0.129502	16	NA	1	0.921831
73524	ENSAPEG00000015148	0	0.055921	0.250251	0.130909	16	NA	1	0.68473
73525	si.dkey.184p18.2	3.20399e-17	0.953146	0.0162613	0.27676	16	NA	1	0.957503
73526	poc1bl	3.07153e-16	0.530978	0.108086	0.17252	16	NA	1	0.921831
73527	erf	0	0.746226	-0.0880621	0.272116	16	NA	1	0.936919
73528	cica	0	0.246232	-0.23928	0.206355	16	NA	1	0.868189
73529	gabbr2	7.50506e-10	0.0575971	0.518476	0.273062	16	NA	1	0.697553
73530	MACF1	0	0.759474	-0.0252553	0.0824875	16	NA	1	0.937304
73531	ndrg1a	0.00249268	0.874239	0.0329198	0.207989	16	NA	0	0.949996
73532	ENSAPEG00000015764	0.0195927	0.883029	-0.0411127	0.279429	16	NA	0	0.951318
73533	rnf19b	0.00300762	0.961713	-0.00752618	0.156783	16	NA	0	0.957503
73534	ak2	0	0.339788	-0.320211	0.335445	16	NA	1	0.890697
73535	cpne4b	0	0.276759	0.224545	0.206454	16	NA	1	0.879154
73536	ENSAPEG00000015956	6.08743e-15	0.97753	0.00636034	0.225822	16	NA	1	0.957503
73537	ENSAPEG00000016071	4e-14	0.903806	0.0149562	0.123754	16	NA	1	0.954387
73538	slc9a1b	0	0.372071	0.193724	0.217033	16	NA	1	0.893061
73539	srsf10b	0	0.112599	-0.411102	0.259105	16	NA	1	0.819865
73540	ENSAPEG00000016257	0.0262144	0.00970552	-0.484641	0.187399	16	NA	0	0.378652
73541	fam126a	0.0545218	0.261835	0.40583	0.361682	16	NA	0	0.86907
73542	rpl11	0.126548	0.00993703	-0.792091	0.307249	16	NA	0	0.378652
73543	RAPGEF5.1	0	0.0427837	0.383066	0.189092	16	NA	1	0.641014
73544	eloa	0	0.0994178	0.420233	0.255045	16	NA	1	0.800555
73545	lypla2	0.0622795	0.949166	0.0191469	0.300321	16	NA	0	0.957117
73546	sfpq	0	0.744045	0.0347562	0.10645	16	NA	1	0.936919
73547	KDM1B	0	0.46216	0.284466	0.386873	16	NA	1	0.916114
73548	ints8	0	0.214519	-0.486499	0.391947	16	NA	1	0.862295
73549	snx13	6.74745e-15	0.37724	0.286338	0.324281	16	NA	1	0.893061
73550	ENSAPEG00000017058	0	0.590032	-0.126408	0.234616	16	NA	1	0.924894
73551	ENSAPEG00000017145	0	0.164301	-0.386283	0.277751	16	NA	1	0.84154
73552	cdk6	0	0.179469	-0.21218	0.158061	16	NA	1	0.846369
73553	vps50	0	0.164712	0.259779	0.186972	16	NA	1	0.84154
73554	calcr	0	0.563774	0.107334	0.185942	16	NA	1	0.924648
73555	nudcd1	0	0.971964	0.0093817	0.266941	16	NA	1	0.957503
73556	zgc.85777	0	0.872569	-0.0598881	0.373377	16	NA	1	0.949381
73557	ENSAPEG00000017710	0	0.128367	-0.520309	0.34218	16	NA	1	0.825309
73558	pleca	0	0.710834	0.0994242	0.26818	16	NA	1	0.935782
73559	casd1	0.0360002	0.694734	-0.110556	0.281714	16	NA	0	0.935782
73560	ppp1r9a	2.5e-15	0.0800903	0.400593	0.228889	16	NA	1	0.772842
73561	atp9b	0.0111215	0.207596	-0.225644	0.179054	16	NA	0	0.858995
73562	DYNC1I1	0	0.187269	-0.223902	0.16979	16	NA	1	0.851642
73563	sall3b	0.0583231	0.132972	-0.339327	0.225844	16	NA	0	0.831773
73564	slc25a13	3.52016e-16	0.731322	-0.0766058	0.223102	16	NA	1	0.936919
73565	ago2	0	0.368764	-0.362624	0.403458	16	NA	1	0.893061
73566	tra2a	1.22216e-15	0.638895	-0.103921	0.221464	16	NA	1	0.931582
73567	med30	0	0.175703	-0.434712	0.321033	16	NA	1	0.845752
73568	ext1b	0.0846328	0.487006	-0.192007	0.276238	16	NA	0	0.919492
73569	ENSAPEG00000019281	0	0.854364	-0.0366871	0.199871	16	NA	1	0.94752
73570	zgc.114119	0	0.242129	-0.549295	0.46961	16	NA	1	0.868189
73571	ENSAPEG00000019873	1.6e-13	0.59839	0.152229	0.289014	16	NA	1	0.926101
73572	scn1bb	0	0.0246159	0.459726	0.204561	16	NA	1	0.519698
73573	rims3	0.0939753	0	0.648584	0.00718004	16	Model failed to converge with max|grad| = 0.009870	0	0
73574	ptp4a2b	0.0928104	0.102926	-0.539624	0.330888	16	NA	0	0.807594
73575	adgrb2	0	0.0660668	0.189899	0.10332	16	NA	1	0.735513
73576	csmd2	0	0.71066	0.0389506	0.104997	16	NA	1	0.935782
73577	srsf4	0	0.600306	-0.0931773	0.177833	16	NA	1	0.926101
73578	hivep1	0.0367848	0.7923	0.0622004	0.236211	16	NA	0	0.942718
73579	thrap3b	0	0.398562	-0.166552	0.197291	16	NA	1	0.900752
73580	meaf6	4.9827e-15	0.893658	-0.04284	0.320475	16	NA	1	0.954387
73581	ppt1	0	0.634811	-0.140069	0.294903	16	NA	1	0.931242
73582	cap1	0	0.810971	0.059092	0.247068	16	NA	1	0.945656
73583	si.ch211.193k19.1	0	0.292056	-0.176904	0.167901	16	NA	1	0.8863
73584	psmb2	0.00349675	0.479443	-0.171989	0.243198	16	NA	0	0.918761
73585	ago4	6.65692e-16	0.742659	0.0737047	0.224481	16	NA	1	0.936919
73586	ENSAPEG00000022601	0	0.19258	0.179449	0.137721	16	NA	1	0.853355
73587	zfyve19	0	0.381509	-0.369752	0.422516	16	NA	1	0.893061
73588	ENSAPEG00000000432	0	0.139901	-0.280794	0.190219	16	NA	1	0.831773
73589	akt1	0	0.502606	-0.130474	0.194622	16	NA	1	0.920081
73590	EML5	0	0.114681	0.426145	0.27014	16	NA	1	0.819865
73591	alk	0	0.353602	0.176125	0.189866	16	NA	1	0.893061
73592	si.dkeyp.47f9.4	0.174749	0.239681	0.43693	0.371607	16	NA	0	0.868189
73593	slc66a3	1.03706e-15	0.1385	-0.619914	0.418465	16	NA	1	0.831773
73594	rock2a	0	0.22823	0.412271	0.342153	16	NA	1	0.868189
73595	FLVCR2	6.56791e-15	0.839802	-0.0506182	0.250403	16	NA	1	0.94752
73596	FMN1	1.30847e-14	0.928916	-0.0249037	0.279161	16	NA	1	0.956754
73597	snx6	0	0.53082	0.106653	0.170166	16	NA	1	0.921831
73598	RYR3	0.00134163	0.133514	0.278739	0.185778	16	NA	0	0.831773
73599	ENSAPEG00000001329	8.65052e-16	0.703967	0.110928	0.291937	16	NA	1	0.935782
73600	ENSAPEG00000001400	0	0.693167	0.0986563	0.250041	16	NA	1	0.935782
73601	dact1	0	0.207798	0.28304	0.224698	16	NA	1	0.858995
73602	ATG14	0	0.616273	0.197783	0.394666	16	NA	1	0.929624
73603	acp7	0.0371877	0.63602	-0.14656	0.309674	16	NA	0	0.931476
73604	ENSAPEG00000001730	0.0353346	0.107951	-0.364165	0.226546	16	NA	0	0.817385
73605	ppp2r3c	0.134568	0	0.510232	0.00670848	16	Model failed to converge with max|grad| = 0.010457	0	0
73606	SIPA1L1	0	0.796564	-0.0822387	0.319006	16	NA	1	0.943002
73607	tyro3	0	0.633303	-0.166419	0.348825	16	NA	1	0.931242
73608	sec23a	0	0.0957175	0.578517	0.347253	16	NA	1	0.794591
73609	ZFYVE1	0	0.802067	0.104574	0.417173	16	NA	1	0.943002
73610	ralgapa1	7.47599e-16	0.121079	-0.262319	0.16921	16	NA	1	0.819865
73611	ENSAPEG00000002438	0.00396553	0.409702	0.221638	0.268842	16	NA	0	0.903645
73612	ENSAPEG00000002630	0	0.0219823	-0.619069	0.270256	16	NA	1	0.494504
73613	ppp2r5eb	0	0.601865	0.0723121	0.138603	16	NA	1	0.926101
73614	esr2b	0	0.495771	-0.21487	0.315447	16	NA	1	0.920081
73615	BTBD6.1	3.20001e-16	0.467309	0.204958	0.281976	16	NA	1	0.917958
73616	klc1a	0	0.650605	0.0464141	0.102477	16	NA	1	0.935782
73617	bag5	0	0.162643	-0.33797	0.242058	16	NA	1	0.84088
73618	trmt61a	0.0528247	0.991613	-0.00314009	0.298716	16	NA	0	0.957503
73619	mark3a	0	0.248743	0.146526	0.127038	16	NA	1	0.868189
73620	eif5	0	0.151684	-0.291972	0.203662	16	NA	1	0.837046
73621	vps29	0	0.262102	-0.27934	0.249091	16	NA	1	0.86907
73622	ahsa1b	2.17778e-15	0.935225	-0.0294907	0.362862	16	NA	1	0.956754
73623	MYT1L	0	0.124459	0.266467	0.173444	16	NA	1	0.82162
73624	larp1b	0	0.499846	-0.200393	0.296996	16	NA	1	0.920081
73625	pgrmc2	0	0.988898	-0.00351405	0.252543	16	NA	1	0.957503
73626	eipr1	0	0.123691	0.32566	0.211541	16	NA	1	0.82162
73627	jade1	0.0674401	0.375636	-0.317621	0.358503	16	NA	0	0.893061
73628	nsd2	0.0625713	0.712264	0.1067	0.289304	16	NA	0	0.935782
73629	letm1	0	0.0757825	0.274783	0.154747	16	NA	1	0.759424
73630	ENSAPEG00000004524	0	0.94539	0.0117191	0.171089	16	NA	1	0.956754
73631	MPP5	0	0.121073	0.369372	0.238261	16	NA	1	0.819865
73632	si.ch211.194c3.5	0	0.909488	0.0392496	0.34525	16	NA	1	0.954431
73633	eif2ak3	0.206844	0.521048	-0.254785	0.397027	16	NA	0	0.921831
73634	atrn	0	0.634067	-0.0627786	0.131885	16	NA	1	0.931242
73635	gfra4a	0	0.33675	0.151475	0.157686	16	NA	1	0.890697
73636	rab11fip5a	0	0.329984	0.221568	0.227448	16	NA	1	0.887036
73637	pank2	1.22216e-15	0.175231	0.342299	0.25251	16	NA	1	0.845752
73638	dctn1b	3.27202e-16	0.657553	-0.0715218	0.161342	16	NA	1	0.935782
73639	manba	0	0.86789	0.0556655	0.33465	16	NA	1	0.949031
73640	ube2d3	0	0.294618	-0.304308	0.290358	16	NA	1	0.8863
73641	vps39	0	0.590122	-0.16283	0.302287	16	NA	1	0.924894
73642	galnt16	0	0.944906	-0.0169533	0.245325	16	NA	1	0.956754
73643	slc39a9	0	0.440363	0.213039	0.276107	16	NA	1	0.908006
73644	RBM25	0	0.847095	-0.0390548	0.202539	16	NA	1	0.94752
73645	jkamp	0	0.934562	0.0178847	0.217822	16	NA	1	0.956754
73646	gabrb1	0	0.534276	0.0926917	0.149144	16	NA	1	0.921831
73647	rdh12	0.00663981	0.985729	0.00407868	0.228018	16	NA	0	0.957503
73648	atp10d	0	0.168936	0.220859	0.160551	16	NA	1	0.844793
73649	lamtor3	0	0.626593	-0.148194	0.304595	16	NA	1	0.930891
73650	HHIPL1	0.0283017	0.277682	0.280943	0.258804	16	NA	0	0.879154
73651	si.ch211.10a23.2	0	0.754571	-0.0775779	0.248156	16	NA	1	0.936919
73652	trip11	1.0153e-15	0.643888	-0.140512	0.303961	16	NA	1	0.933167
73653	rtf1	0.0876655	1.88756e-82	-0.302872	0.0157459	16	Model failed to converge with max|grad| = 0.004417	0	3.6862e-80
73654	pcnx1	0	0.800994	-0.0620715	0.246256	16	NA	1	0.943002
73655	gabrg1	0	0.679445	0.0654158	0.158307	16	NA	1	0.935782
73656	gabra2a	0.118011	0.0583316	-0.577721	0.305156	16	NA	0	0.697553
73657	slc8a3	0.00193342	0.463341	-0.138883	0.18938	16	NA	0	0.916114
73658	rragd	3.07153e-16	0.917122	0.0311205	0.299064	16	NA	1	0.955248
73659	dcaf5	0.00357513	0.818816	0.058685	0.256191	16	NA	0	0.945656
73660	srsf5a	0.0159644	0.673509	-0.0762843	0.181053	16	NA	0	0.935782
73661	slc18b1	0.255098	0.730369	0.14322	0.415571	16	NA	0	0.936919
73662	ahi1	0	0.329045	0.42088	0.431212	16	NA	1	0.886838
73663	ENSAPEG00000009412	0	0.740926	-0.0888711	0.268795	16	NA	1	0.936919
73664	map7a	0.0951002	0	-0.279112	0.00668969	16	Model failed to converge with max|grad| = 0.010584	0	0
73665	sos2	0	0.318289	-0.217023	0.217463	16	NA	1	0.8863
73666	dnmt3ab	0.0421902	0.629297	0.104756	0.217014	16	NA	0	0.931022
73667	map4k5	0	0.36661	-0.244984	0.271349	16	NA	1	0.893061
73668	dtnbb	4e-14	0.898293	-0.030471	0.238394	16	NA	1	0.954387
73669	atl1	0	0.273613	-0.266949	0.243838	16	NA	1	0.879154
73670	asxl2	0	0.908554	-0.0384727	0.334945	16	NA	1	0.954431
73671	hadhab	0.00523159	0.218744	-0.488614	0.397288	16	NA	0	0.867874
73672	sav1	0	0.115478	-0.534628	0.339653	16	NA	1	0.819865
73673	plekhh1	0.212279	0.189838	-0.523206	0.399071	16	NA	0	0.853355
73674	zfp36l1a	0.0244217	0.204931	-0.242928	0.19164	16	NA	0	0.858995
73675	mta1	2.5e-15	0.519271	0.116015	0.180017	16	NA	1	0.921831
73676	ENSAPEG00000010322	0	0.87725	-0.0337404	0.218446	16	NA	1	0.950678
73677	crip2	0	0.503356	0.161199	0.240877	16	NA	1	0.920081
73678	elmsan1b	0.00737642	0.355853	-0.176983	0.191686	16	NA	0	0.893061
73679	tmx1	0.102573	0.840379	0.0647846	0.321657	16	NA	0	0.94752
73680	fuca2	0	0.742677	-0.0938084	0.285731	16	NA	1	0.936919
73681	vsnl1b	9.396e-15	0.103148	-0.340389	0.208856	16	NA	1	0.807594
73682	palm1b	0	0.625837	0.110797	0.227232	16	NA	1	0.930307
73683	ENSAPEG00000011312	0	0.801601	-0.0694436	0.276364	16	NA	1	0.943002
73684	grin3ba	0	0.290654	-0.144068	0.136339	16	NA	1	0.885526
73685	tnika	0	0.423319	0.111671	0.139471	16	NA	1	0.905969
73686	stag1b	0	0.40305	0.183154	0.219036	16	NA	1	0.900752
73687	cfl2	0	0.121389	-0.474603	0.3064	16	NA	1	0.819865
73688	slc3a2b	0	0.695569	0.10187	0.260331	16	NA	1	0.935782
73689	MDGA2.1	0	0.418603	0.156358	0.193309	16	NA	1	0.904224
73690	pak2a	0	0.379531	0.330597	0.376208	16	NA	1	0.893061
73691	heatr5a	0	0.559265	0.126849	0.217231	16	NA	1	0.924648
73692	elavl1a.1	0	0.717201	-0.0904297	0.249666	16	NA	1	0.935877
73693	hectd1	0	0.996956	-0.000695334	0.182238	16	NA	1	0.958848
73694	diras1b	0.00105513	0.011067	-0.461577	0.181682	16	NA	0	0.380656
73695	gng7	0	0.708019	-0.0924211	0.246774	16	NA	1	0.935782
73696	strn3	0	0.0540498	-0.454037	0.235687	16	NA	1	0.681598
73697	map1sb	0	0.872493	0.0432434	0.269441	16	NA	1	0.949381
73698	gna11b	0.0108851	0.508225	-0.135512	0.204823	16	NA	0	0.921342
73699	ehd4	0.0671565	0.480068	0.246527	0.349092	16	NA	0	0.918761
73700	SSBP4	0	0.136916	-0.364389	0.244988	16	NA	1	0.831773
73701	hs6st1b	0	0.0645096	-0.300633	0.162624	16	NA	1	0.724935
73702	arhgap5	5.57763e-15	0.662438	-0.101413	0.232306	16	NA	1	0.935782
73703	ENSAPEG00000014263	0	0.774948	0.0341093	0.119301	16	NA	1	0.940461
73704	tra2b.1	0	0.921285	0.0254502	0.257554	16	NA	1	0.955248
73705	NPAS3	0	0.72481	0.0428462	0.121709	16	NA	1	0.936919
73706	stxbp5b	0	0.852332	-0.0463618	0.249064	16	NA	1	0.94752
73707	rab32b	0	0.242945	0.435685	0.373127	16	NA	1	0.868189
73708	ENSAPEG00000014857	0.0966643	0.511401	0.227091	0.345829	16	NA	0	0.921342
73709	usp40	0	0.97582	-0.00627773	0.207119	16	NA	1	0.957503
73710	fabp7a	6.74542e-05	0.00025789	-0.514305	0.14074	16	NA	0	0.0208399
73711	FYN.1	0	0.965301	0.00898653	0.206576	16	NA	1	0.957503
73712	ENSAPEG00000015594	0	0.128191	-0.371076	0.243925	16	NA	1	0.825309
73713	ddhd1a	0	0.963727	0.0108711	0.239047	16	NA	1	0.957503
73714	adck1	0	0.564565	-0.156093	0.270959	16	NA	1	0.924648
73715	fermt2	0	0.361193	0.191888	0.210152	16	NA	1	0.893061
73716	ENSAPEG00000015935	0.0035025	0.998846	0.000272708	0.188598	16	NA	0	0.958864
73717	nrxn3a	0.0747934	0.353846	-0.219287	0.236516	16	NA	0	0.893061
73718	aqr	0	0.748223	-0.0828642	0.258157	16	NA	1	0.936919
73719	dio2	1e-14	0.54295	0.147211	0.241981	16	NA	1	0.92437
73720	spred1	9e-16	0.946029	0.0136189	0.201184	16	NA	1	0.956754
73721	lrfn5a	0	0.798715	0.0327442	0.128404	16	NA	1	0.943002
73722	sptlc2a	0	0.407464	0.281201	0.339466	16	NA	1	0.902254
73723	dync1h1	0	0.963713	0.0157719	0.346675	16	NA	1	0.957503
73724	si.ch211.233a24.2	0	0.939147	0.015205	0.199171	16	NA	1	0.956754
73725	qkia	0	0.693959	-0.0392754	0.0998135	16	NA	1	0.935782
73726	ythdf2	0	0.298807	-0.307709	0.29616	16	NA	1	0.8863
73727	si.ch1073.358c10.1	0	0.870352	0.0391465	0.239851	16	NA	1	0.949031
73728	id3	0.0502112	0.493411	-0.156358	0.228296	16	NA	0	0.920081
73729	sntg2	0.0550111	0.496044	-0.154645	0.227176	16	NA	0	0.920081
73730	ENSAPEG00000017843	0.0195233	0.549535	0.187304	0.312979	16	NA	0	0.924648
73731	rps6ka1	0	0.309286	-0.242201	0.238218	16	NA	1	0.8863
73732	rcan3	0.00519402	0.284151	0.188961	0.176427	16	NA	0	0.884021
73733	soul3	2.25425e-16	0.516624	0.17503	0.269876	16	NA	1	0.921575
73734	syt14a	5.47984e-15	0.526626	0.168911	0.266773	16	NA	1	0.921831
73735	marcksl1a	0.00385885	0.201881	-0.225226	0.17648	16	NA	0	0.858995
73736	PPP2R5C	0	0.322153	0.24146	0.243888	16	NA	1	0.886313
73737	maco1b	0	0.433796	0.227416	0.290549	16	NA	1	0.906633
73738	tmem50a	0	0.191695	-0.353292	0.270601	16	NA	1	0.853355
73739	rpl13a	0.0134625	0.0755949	-0.428315	0.241054	16	NA	0	0.759424
73740	rsrp1	0	0.475311	-0.153776	0.215414	16	NA	1	0.918708
73741	rlf	0	0.593591	0.137923	0.258457	16	NA	1	0.925436
73742	srrm1	0	0.47963	-0.107561	0.152158	16	NA	1	0.918761
73743	GABRR1	4e-14	0.0058795	0.686541	0.24925	16	NA	1	0.278352
73744	ralgapa2	0	0.336331	0.102775	0.106897	16	NA	1	0.890697
73745	znf292a	0.0335025	0.942016	0.0238419	0.327787	16	NA	0	0.956754
73746	kiz	0	0.898701	-0.0463437	0.364046	16	NA	1	0.954387
73747	nkx2.2a	0	0.205512	-0.2361	0.186492	16	NA	1	0.858995
73748	ENSAPEG00000020042	0.184171	0.858136	-0.0573957	0.3211	16	NA	0	0.948808
73749	ENSAPEG00000020081	1.14796e-16	0.639883	-0.0991106	0.211837	16	NA	1	0.931582
73750	tiam2a	0	0.0537987	-0.51727	0.26823	16	NA	1	0.681598
73751	syncripl	0	0.456401	0.252793	0.339417	16	NA	1	0.913374
73752	tfb1m	0	0.591088	-0.148293	0.276018	16	NA	1	0.924894
73753	tmem30aa	0	0.730716	-0.114302	0.332105	16	NA	1	0.936919
73754	rnf144aa	0	0.374818	0.145626	0.164088	16	NA	1	0.893061
73755	ARID1B	0	0.434656	0.129469	0.16572	16	NA	1	0.906633
73756	ZDHHC14.1	0	0.0258045	0.591971	0.26556	16	NA	1	0.525844
73757	asap2a	0.00180218	0.131788	0.238791	0.158445	16	NA	0	0.831773
73758	khdrbs1a	0	0.936467	-0.0134776	0.16908	16	NA	1	0.956754
73759	YWHAQ	0.00332074	0.172854	-0.328556	0.241038	16	NA	0	0.844793
73760	adam17a	4.07083e-16	0.503641	-0.193273	0.288997	16	NA	1	0.920081
73761	pak6a	0	0.963844	-0.00887384	0.19576	16	NA	1	0.957503
73762	evla	0	0.860137	0.0312728	0.177485	16	NA	1	0.948808
73763	tpp1	0.0268272	0.390753	-0.27736	0.323168	16	NA	0	0.898203
73764	dicer1	0	0.834534	0.0427711	0.204754	16	NA	1	0.947001
73765	pcnx4	0	0.0831787	0.712394	0.411186	16	NA	1	0.77462
73766	rtn1b	0	0.0145807	-0.346603	0.141897	16	NA	1	0.440134
73767	babam2	8.16364e-15	0.320879	-0.192064	0.193486	16	NA	1	0.8863
73768	si.dkey.16j16.4	0	0.545579	-0.154218	0.25516	16	NA	1	0.92437
73769	reep1	0	0.172091	0.431637	0.316098	16	NA	1	0.844793
73770	itpk1b	0	0.753811	0.0974801	0.310824	16	NA	1	0.936919
73771	btbd7	0.000388206	0.800292	0.0840807	0.332375	16	NA	0	0.943002
73772	UNC79	0	0.558715	0.160682	0.274787	16	NA	1	0.924648
73773	aspg	0	0.354655	-0.270415	0.292152	16	NA	1	0.893061
73774	ktn1	1.56795e-15	0.880113	0.0336981	0.223424	16	NA	1	0.951062
73775	peli2	0.165568	0.86457	0.0593748	0.348118	16	NA	0	0.948808
73776	tmem260	1.21918e-14	0.0880934	-0.417323	0.244686	16	NA	1	0.783806
73777	tmem63c	0	0.990912	0.00328318	0.288232	16	NA	1	0.957503
73778	CYTH3.1	0.0427464	0.527751	0.158741	0.251394	16	NA	0	0.921831
73779	slc38a10	0.0727691	0.98888	0.00399236	0.286451	16	NA	0	0.957503
73780	prkar1ab	0.0161296	0.430657	-0.19365	0.245728	16	NA	0	0.906633
73781	fam20cb	0	0.932713	-0.0149014	0.176491	16	NA	1	0.956754
73782	tom1l2	0.0438919	0.303275	0.281015	0.27298	16	NA	0	0.8863
73783	lsm12b	0	0.860392	0.0493258	0.280458	16	NA	1	0.948808
73784	TANC2	0	0.469829	-0.0932893	0.129074	16	NA	1	0.918708
73785	mfsd13a	0	0.0329479	-0.75119	0.352222	16	NA	1	0.587167
73786	arhgap17a	1e-14	0.249685	-0.137568	0.119509	16	NA	1	0.868189
73787	pdzd7a	0	0.548079	-0.151364	0.252003	16	NA	1	0.924429
73788	ubald1b	1e-14	0.900311	0.0268128	0.214044	16	NA	1	0.954387
73789	cpped1	0.00962007	0.285231	0.21119	0.197624	16	NA	0	0.884021
73790	shisa9a	0.0172653	0.309503	0.175248	0.172443	16	NA	0	0.8863
73791	snx29	0	0.791653	0.0444895	0.168416	16	NA	1	0.942718
73792	arf2b	0	0.14519	-0.301179	0.20675	16	NA	1	0.833561
73793	grnb	0.0302864	0.951734	-0.0149038	0.246223	16	NA	0	0.957503
73794	fam171a2b	0	0.346756	0.160824	0.170926	16	NA	1	0.893061
73795	crhr1	0	0.207363	0.256976	0.203812	16	NA	1	0.858995
73796	kansl1a	2.05289e-16	0.692934	-0.0628616	0.159193	16	NA	1	0.935782
73797	mapta	6.27905e-16	0.389379	-0.128756	0.149587	16	NA	1	0.896803
73798	tnrc6b	0.0054938	0.0845859	0.302433	0.175357	16	NA	0	0.777873
73799	PSD	0	0.339533	0.159491	0.166991	16	NA	1	0.890697
73800	CHUK	0	0.440545	0.16927	0.219469	16	NA	1	0.908006
73801	acsf2	0	0.586935	-0.157108	0.289183	16	NA	1	0.924894
73802	ndel1a	0	0.681895	-0.108887	0.265656	16	NA	1	0.935782
73803	arhgap44	1.00693e-16	3.57979e-05	0.658623	0.159355	16	NA	1	0.00328986
73804	srcap	0	0.367209	0.231692	0.256946	16	NA	1	0.893061
73805	cbx1b	8.26446e-17	0.826652	0.0641865	0.293093	16	NA	1	0.945915
73806	NFE2L1	0	0.782525	-0.0752782	0.272718	16	NA	1	0.941528
73807	tbkbp1	0	0.698009	0.098631	0.254198	16	NA	1	0.935782
73808	pdk2a	0	0.150464	-0.466867	0.324687	16	NA	1	0.837046
73809	raraa	0.0386979	0.0111371	-0.659376	0.259764	16	NA	0	0.380656
73810	cdk5r1b	2.23325e-16	0.531966	-0.129042	0.206465	16	NA	1	0.921831
73811	ormdl3	0.0794428	0.475788	0.241394	0.338517	16	NA	0	0.918708
73812	thrab	0	0.256786	0.282631	0.249229	16	NA	1	0.868189
73813	lyrm1	0	0.823456	0.123221	0.552307	16	NA	1	0.945656
73814	KATNIP	1.48721e-16	0.167503	0.40136	0.290783	16	NA	1	0.843901
73815	etv4	0	0.569384	-0.0844488	0.148427	16	NA	1	0.924648
73816	luc7l	0	0.999592	-0.000105899	0.207232	16	NA	1	0.958864
73817	nbr1a	0	0.472148	-0.170704	0.237422	16	NA	1	0.918708
73818	ENSAPEG00000006088	0	0.807611	-0.0929518	0.381718	16	NA	1	0.945088
73819	znf646	0	0.599624	-0.191333	0.364484	16	NA	1	0.926101
73820	rnf40	0.140636	0.484619	0.273418	0.391216	16	NA	0	0.919492
73821	kctd5a	0.101723	0.85008	-0.0700903	0.370815	16	NA	0	0.94752
73822	ENSAPEG00000006779	1.14286e-15	0.895428	-0.0450703	0.3429	16	NA	1	0.954387
73823	rhbdl1	0	0.884101	-0.0410243	0.281427	16	NA	1	0.951705
73824	h1.0	0.080603	1.07505e-255	-0.435963	0.0127637	16	Model failed to converge with max|grad| = 0.005432	0	2.96395e-253
73825	si.ch211.183d21.1	0	0.637236	0.0872472	0.185015	16	NA	1	0.931582
73826	ppp1r9bb	0	0.220104	-0.156466	0.127597	16	NA	1	0.867874
73827	SBK1	0.0291371	0.359343	0.196552	0.214432	16	NA	0	0.893061
73828	rab11fip3	0.0486162	0.608914	-0.120103	0.234749	16	NA	0	0.928686
73829	cox10	0.0254733	0.0846907	0.559609	0.324581	16	NA	0	0.777873
73830	sdk2b	1e-14	0.90123	-0.0171531	0.138211	16	NA	1	0.954387
73831	rpl38	0.0589348	0.181325	-0.355416	0.265893	16	NA	0	0.846369
73832	ttyh2	0.00323681	0.282573	0.158899	0.147874	16	NA	0	0.88247
73833	metrn	0	0.768	-0.0603896	0.204716	16	NA	1	0.939344
73834	MPRIP	0.00983072	0.288965	0.197993	0.186717	16	NA	0	0.885526
73835	ATP6V0C.1	0	0.395293	-0.135492	0.159391	16	NA	1	0.89971
73836	rgs9b	0	0.234904	0.278932	0.234826	16	NA	1	0.868189
73837	qki2	0	0.291776	-0.142219	0.134903	16	NA	1	0.8863
73838	capn15	0	0.799007	0.0573867	0.225371	16	NA	1	0.943002
73839	ENSAPEG00000008569	0	0.871255	0.0629565	0.388465	16	NA	1	0.949031
73840	SYDE1	0	0.359615	-0.15804	0.172514	16	NA	1	0.893061
73841	lrrc4bb	0	0.869422	-0.0239165	0.145484	16	NA	1	0.949031
73842	kcnc3b	0	0.821208	0.0286064	0.126582	16	NA	1	0.945656
73843	stambpl1	0	0.0391671	0.49769	0.241313	16	NA	1	0.622756
73844	ENSAPEG00000009640	0	0.363441	0.261306	0.28752	16	NA	1	0.893061
73845	ENSAPEG00000009655	0.0525424	0.147346	-0.365778	0.25244	16	NA	0	0.83608
73846	prr12a	0.0146674	0.126343	-0.346281	0.226522	16	NA	0	0.824085
73847	ENSAPEG00000010502	0.0243936	0.352266	-0.238406	0.256294	16	NA	0	0.893061
73848	ENSAPEG00000010710	0.0135545	0.707169	0.0684871	0.182311	16	NA	0	0.935782
73849	hlfb	0	0.180012	0.429713	0.32051	16	NA	1	0.846369
73850	kif22	0	0.043674	0.555389	0.275326	16	NA	1	0.641014
73851	grid1b	0	0.121339	0.184318	0.118978	16	NA	1	0.819865
73852	waplb	0	0.434497	-0.147345	0.188536	16	NA	1	0.906633
73853	ENSAPEG00000012076	0.0507974	0.581459	-0.168286	0.305278	16	NA	0	0.924894
73854	si.rp71.19m20.1	0	0.104096	-0.347235	0.213642	16	NA	1	0.807594
73855	ENSAPEG00000012176	0	0.375922	0.278015	0.313987	16	NA	1	0.893061
73856	ENSAPEG00000012303	0	0.455701	-0.120469	0.161499	16	NA	1	0.913374
73857	aatkb	2.26262e-14	0.752184	-0.0574207	0.181849	16	NA	1	0.936919
73858	nploc4	0.0172206	0.0737893	0.597241	0.334043	16	NA	0	0.753477
73859	pgap3	0	0.895531	0.0510284	0.388612	16	NA	1	0.954387
73860	cep131	4.5772e-15	0.0212075	0.888999	0.385805	16	NA	1	0.494504
73861	map2k6	0	0.941578	0.0123946	0.169125	16	NA	1	0.956754
73862	ZMIZ1	0	0.305372	-0.155561	0.15177	16	NA	1	0.8863
73863	ENSAPEG00000013824	0.116854	0.680669	0.130912	0.318094	16	NA	0	0.935782
73864	SRCIN1.1	0	0.847609	-0.0245431	0.127715	16	NA	1	0.94752
73865	ENSAPEG00000014186	0	0.0812921	-0.425793	0.244254	16	NA	1	0.772842
73866	kat6b	0	0.94563	0.0147245	0.215916	16	NA	1	0.956754
73867	ENSAPEG00000014472	0.077223	0.523937	0.19548	0.306738	16	NA	0	0.921831
73868	zdhhc6	0	0.546838	0.255807	0.424572	16	NA	1	0.92437
73869	vti1a	9.89994e-16	0.384892	0.125621	0.144571	16	NA	1	0.893061
73870	reep3a	1.11111e-15	0.0655313	-0.401425	0.217974	16	NA	1	0.731551
73871	jmjd1cb	0	0.649056	-0.0925451	0.203363	16	NA	1	0.935782
73872	exoc6	0	0.929451	0.0164571	0.185881	16	NA	1	0.956754
73873	rac3a	0	0.329952	-0.158616	0.162814	16	NA	1	0.887036
73874	gpam	0	0.511413	-0.187174	0.285049	16	NA	1	0.921342
73875	atp6v0a1b	0.0317225	0.704199	0.0655639	0.172692	16	NA	0	0.935782
73876	ENSAPEG00000015546	0	0.362397	-0.368514	0.404602	16	NA	1	0.893061
73877	rab3gap1	0	0.991121	-0.00317855	0.285615	16	NA	1	0.957503
73878	ZNF385C	4e-14	0.513451	-0.269151	0.411878	16	NA	1	0.921575
73879	fasn	0	0.067608	-0.375681	0.205558	16	NA	1	0.740361
73880	ACLY.1	0	0.943405	-0.0240166	0.338304	16	NA	1	0.956754
73881	CSNK1D.1	0.123076	0.694955	0.136091	0.347048	16	NA	0	0.935782
73882	adam11	0	0.0181813	0.674763	0.285686	16	NA	1	0.473414
73883	ube2d1b	0	0.628132	0.207557	0.428519	16	NA	1	0.930891
73884	ipmkb	2.26757e-17	0.568551	0.203913	0.357625	16	NA	1	0.924648
73885	ENSAPEG00000016363	3.14776e-14	0.298139	0.398731	0.383236	16	NA	1	0.8863
73886	cpn1	0	0.289628	0.189783	0.17922	16	NA	1	0.885526
73887	wu.fj29h11	0	0.529653	-0.163732	0.260498	16	NA	1	0.921831
73888	dnmbp	0	0.331504	0.231004	0.237881	16	NA	1	0.887344
73889	si.dkey.94l16.4	0	0.283907	-0.320423	0.299018	16	NA	1	0.884021
73890	ENSAPEG00000016735	0	0.761825	-0.0512088	0.168958	16	NA	1	0.937304
73891	nhlrc2	0.017925	0.31453	0.345683	0.343702	16	NA	0	0.8863
73892	ccdc186	0	0.189878	-0.37483	0.285925	16	NA	1	0.853355
73893	atrnl1b	2.27521e-16	0.927509	-0.0133417	0.146646	16	NA	1	0.956754
73894	ENSAPEG00000017373	3.81821e-16	0.0846475	0.433804	0.251578	16	NA	1	0.777873
73895	nrg3b	1.98781e-16	0.0757624	0.177468	0.0999358	16	NA	1	0.759424
73896	ENSAPEG00000017584	0.115085	0.8104	-0.0960339	0.400292	16	NA	0	0.945656
73897	lgi1b	0	0.255114	-0.277404	0.243761	16	NA	1	0.868189
73898	SHISA6.1	0	0.136604	0.185803	0.124821	16	NA	1	0.831773
73899	pcdh15b	0	0.0136727	0.394514	0.159998	16	NA	1	0.421844
73900	wdr45b	0	0.850383	0.0439547	0.233021	16	NA	1	0.94752
73901	KDELR2.1	0	0.26266	0.316662	0.282702	16	NA	1	0.86907
73902	ENSAPEG00000018108	0.11025	0.526811	-0.248715	0.392988	16	NA	0	0.921831
73903	ca10a	0	0.382414	0.221248	0.253302	16	NA	1	0.893061
73904	tdrkh	0	0.962895	-0.0161222	0.346554	16	NA	1	0.957503
73905	tmem94	0.0745393	0.511588	-0.200935	0.306133	16	NA	0	0.921342
73906	llgl2	0	0.677622	0.0915165	0.220145	16	NA	1	0.935782
73907	adamts14	0	0.587356	-0.213661	0.393722	16	NA	1	0.924894
73908	ADAP1.1	0.0241338	0.446047	0.157957	0.207287	16	NA	0	0.912526
73909	lmf1	0	0.560082	0.18105	0.310698	16	NA	1	0.924648
73910	pemt	0.0465942	0.872624	0.0415147	0.258939	16	NA	0	0.949381
73911	USP22	1.85539e-16	0.393966	0.205374	0.240923	16	NA	1	0.89971
73912	pald1a	0	0.547827	0.0681372	0.11337	16	NA	1	0.924429
73913	SLC39A11.1	0	0.631225	-0.0993191	0.206914	16	NA	1	0.931242
73914	pkd1b	0.131466	0.0317168	0.662578	0.308468	16	NA	0	0.587167
73915	SPOCK2	0	0.535124	0.0763547	0.123112	16	NA	1	0.921831
73916	ENSAPEG00000019845	0.156694	0.19572	0.474179	0.366489	16	NA	0	0.855716
73917	SCD	0	0.357276	0.203592	0.221159	16	NA	1	0.893061
73918	sec31b	0	0.820253	0.0713437	0.313986	16	NA	1	0.945656
73919	wbp2	0.0751064	0.524686	0.217658	0.342155	16	NA	0	0.921831
73920	ENSAPEG00000020279	0	0.245532	-0.274134	0.236063	16	NA	1	0.868189
73921	CHST15	0.0260031	0.586438	-0.11557	0.212442	16	NA	0	0.924894
73922	sap30bp	0	0.754824	-0.100952	0.323269	16	NA	1	0.936919
73923	mrtfab	0	0.676075	-0.101066	0.241886	16	NA	1	0.935782
73924	dock1	0	0.864463	-0.020546	0.120366	16	NA	1	0.948808
73925	vps35l	1.40625e-13	0.0664387	-0.758322	0.413152	16	NA	1	0.737443
73926	INSYN2A	0.0671607	0.971421	-0.0134373	0.375075	16	NA	0	0.957503
73927	ptprea	0	0.553701	0.0735886	0.124258	16	NA	1	0.924648
73928	mapk8b	0	0.805145	-0.040092	0.162517	16	NA	1	0.944301
73929	ARHGAP22	0.0258214	0.883023	0.0443328	0.301301	16	NA	0	0.951318
73930	ENSAPEG00000022012	0	0.0375521	0.219695	0.105637	16	NA	1	0.621923
73931	cript	0	0.674203	0.179932	0.428016	16	NA	1	0.935782
73932	mta3	0	0.932919	-0.0268196	0.318624	16	NA	1	0.956754
73933	ENSAPEG00000022669	0.0821334	0.974835	0.00889811	0.282074	16	NA	0	0.957503
73934	PRKCE	1.72181e-15	0.0304315	0.432253	0.199707	16	NA	1	0.579798
73935	opn4b	0.0035158	0.00297207	0.633163	0.213142	16	NA	0	0.174124
73936	sec24c	0	0.700853	-0.130132	0.338735	16	NA	1	0.935782
73937	ENSAPEG00000022992	0	0.617009	0.073359	0.14669	16	NA	1	0.929624
73938	ENSAPEG00000023083	0	0.818867	-0.0593844	0.259318	16	NA	1	0.945656
73939	pgs1	0.0818575	0.65563	0.162631	0.364681	16	NA	0	0.935782
73940	cyth1b	0	0.307344	0.193307	0.189366	16	NA	1	0.8863
73941	timp2a	0	0.127962	-0.259093	0.170211	16	NA	1	0.825309
73942	trim8b	0.0342072	0.798492	0.069776	0.273311	16	NA	0	0.943002
73943	RNF157	1e-14	0.483027	0.144026	0.205328	16	NA	1	0.919492
73944	anapc1	1.18517e-15	0.939627	0.0185239	0.244578	16	NA	1	0.956754
73945	tm9sf3	0	0.167775	-0.286617	0.207785	16	NA	1	0.843901
73946	vwc2	7.82759e-16	0.308169	0.149548	0.146749	16	NA	1	0.8863
73947	mrps5	0	0.760807	-0.108196	0.355417	16	NA	1	0.937304
73948	slc8a1b	0	0.558114	0.0889202	0.151833	16	NA	1	0.924648
73949	ENSAPEG00000000987	0.0396972	0.760275	-0.0903749	0.296195	16	NA	0	0.937304
73950	fbxw4	0.0694665	0.0952761	-0.467635	0.280323	16	NA	0	0.794591
73951	slc17a5	0	0.534807	0.176527	0.284406	16	NA	1	0.921831
73952	kcnq5a	0	0.630626	0.0797905	0.165938	16	NA	1	0.931242
73953	ppp3r1a	0	0.705164	-0.0623958	0.164912	16	NA	1	0.935782
73954	rab1ab	1.01856e-15	0.534827	0.200336	0.322782	16	NA	1	0.921831
73955	ENSAPEG00000001488	0	0.830743	-0.0321556	0.150437	16	NA	1	0.947001
73956	ENSAPEG00000001612	0	0.36385	-0.365136	0.402109	16	NA	1	0.893061
73957	ENSAPEG00000001646	0.0477229	0.420481	0.235739	0.29263	16	NA	0	0.904224
73958	PELI1	1e-14	0.253403	0.357563	0.313069	16	NA	1	0.868189
73959	ctu2	0	0.125753	-0.369162	0.241114	16	NA	1	0.824085
73960	HNRNPLL.1	1.70132e-16	0.984946	-0.00234941	0.124515	16	NA	1	0.957503
73961	ENSAPEG00000001975	0.00543046	0.611191	0.119968	0.235983	16	NA	0	0.928747
73962	galm	0.0207301	0.181098	0.409611	0.306278	16	NA	0	0.846369
73963	camk2g2	3.77187e-16	0.71463	-0.107302	0.293459	16	NA	1	0.935784
73964	si.dkey.191g9.5	0.0123428	0.0735679	-0.354208	0.19796	16	NA	0	0.753477
73965	CCDC88A	0	0.716572	0.0447087	0.123149	16	NA	1	0.935784
73966	zswim8	0	0.774577	-0.045505	0.15889	16	NA	1	0.940461
73967	ndst2a	0.00287819	0.31822	-0.25469	0.255169	16	NA	0	0.8863
73968	PPP4R3C	0	0.501872	-0.217436	0.323783	16	NA	1	0.920081
73969	si.dkey.191g9.7	0	0.120914	-0.531445	0.342658	16	NA	1	0.819865
73970	tm9sf2	0	0.341531	0.213296	0.224252	16	NA	1	0.893061
73971	ppm1ba	0	0.257443	-0.335709	0.296443	16	NA	1	0.868189
73972	lrpprc	0	0.00229175	-0.733536	0.240538	16	NA	1	0.141333
73973	pcca	0	0.978386	0.00777517	0.286988	16	NA	1	0.957503
73974	vps8	0	0.749225	0.0559416	0.175003	16	NA	1	0.936919
73975	macroh2a2	0	0.299526	0.272148	0.262324	16	NA	1	0.8863
73976	gbf1	0	0.36769	-0.161936	0.179768	16	NA	1	0.893061
73977	cep170aa	0	0.463956	-0.190476	0.260089	16	NA	1	0.916114
73978	hspa12a	0.0694477	0.395039	0.259396	0.304988	16	NA	0	0.89971
73979	arid5b	1.35684e-14	0.344025	0.156522	0.165415	16	NA	1	0.893061
73980	sdccag8	0	0.104038	0.331468	0.203907	16	NA	1	0.807594
73981	atp6v1ba	0.0101008	0.233735	0.256914	0.21575	16	NA	0	0.868189
73982	akt3a	0	0.184305	0.259686	0.195604	16	NA	1	0.848551
73983	pdzd8	0.00231828	0.351553	0.220219	0.236392	16	NA	0	0.893061
73984	ENSAPEG00000004112	0	0.436064	-0.166275	0.213486	16	NA	1	0.906962
73985	yipf4	2.74147e-14	0.250427	0.374284	0.325659	16	NA	1	0.868189
73986	birc6	0	0.985324	0.00280359	0.152411	16	NA	1	0.957503
73987	ttc27	1.35734e-15	0.308844	-0.295326	0.290204	16	NA	1	0.8863
73988	plekha1a	0.035785	0.749633	-0.074084	0.232148	16	NA	0	0.936919
73989	wapla	1.82615e-16	0.181507	0.439048	0.328597	16	NA	1	0.846369
73990	grid1a	0	0.0153147	0.238685	0.098433	16	NA	1	0.44404
73991	rmdn2	0	0.682021	-0.126171	0.307955	16	NA	1	0.935782
73992	ide	0	0.653478	-0.130414	0.290495	16	NA	1	0.935782
73993	2023-03-05	0	0.741535	0.0874056	0.265009	16	NA	1	0.936919
73994	cpeb3	0	0.363698	0.184933	0.203594	16	NA	1	0.893061
73995	btaf1	2.5e-15	0.739732	0.0977903	0.294364	16	NA	1	0.936919
73996	rgs7a	0	0.713542	0.0722601	0.196839	16	NA	1	0.935782
73997	ADGRA1	0	0.2294	0.179574	0.149408	16	NA	1	0.868189
73998	ccdc6a	0	0.406871	-0.240564	0.290042	16	NA	1	0.902254
73999	INPP5A	0	0.535211	0.14406	0.232328	16	NA	1	0.921831
74000	ENSAPEG00000006154	0	0.600576	-0.164934	0.315015	16	NA	1	0.926101
74001	STK32C	0	0.174373	0.331809	0.244285	16	NA	1	0.845752
74002	rhoq	1.17246e-16	0.547105	0.213353	0.354345	16	NA	1	0.924386
74003	calm3a	6.98193e-17	0.788982	-0.0480578	0.179566	16	NA	1	0.942718
74004	pgbd5	6.03009e-15	0.682278	0.120624	0.294667	16	NA	1	0.935782
74005	papolg	0	0.0907553	-0.474883	0.280759	16	NA	1	0.788687
74006	si.ch211.189k9.2	0.172454	0.642712	0.156885	0.338179	16	NA	0	0.932328
74007	xpo1b	0	0.895758	0.0305511	0.233176	16	NA	1	0.954387
74008	ENSAPEG00000007138	0	0.530612	0.198174	0.31603	16	NA	1	0.921831
74009	ENSAPEG00000007210	0	0.00492681	-0.550382	0.195741	16	NA	1	0.253754
74010	smap1	0.000142311	0.0825413	0.319405	0.183975	16	NA	0	0.77462
74011	b3gat2	0.010779	0.962222	0.00838668	0.177062	16	NA	0	0.957503
74012	adam12	0.00859814	0.632135	0.135784	0.283637	16	NA	0	0.931242
74013	asrgl1	0	0.239871	0.393167	0.334522	16	NA	1	0.868189
74014	rims1a	0	0.101227	0.291906	0.178107	16	NA	1	0.80278
74015	ptpreb	0	0.531099	-0.136896	0.218569	16	NA	1	0.921831
74016	ENSAPEG00000007547	1.97531e-15	0.326723	0.374437	0.381791	16	NA	1	0.886838
74017	mgmt	0	0.768428	-0.0806176	0.273807	16	NA	1	0.939521
74018	add3b	0	0.218399	-0.294678	0.239421	16	NA	1	0.867874
74019	ENSAPEG00000007890	0	0.917255	0.0183421	0.176549	16	NA	1	0.955248
74020	vrk2	0	0.0284802	-0.622849	0.284327	16	NA	1	0.556188
74021	rin2	0	0.814001	-0.0390041	0.165786	16	NA	1	0.945656
74022	slka	0.0235844	0.982947	-0.00484109	0.226492	16	NA	0	0.957503
74023	ENSAPEG00000009134	0.087999	0.852593	0.058705	0.31594	16	NA	0	0.94752
74024	ENSAPEG00000009191	0.0225757	0.0214259	0.746138	0.324352	16	NA	0	0.494504
74025	psda	0.077188	0.385389	0.242838	0.279764	16	NA	0	0.893061
74026	pcdh15a	0	0.372473	0.122917	0.137822	16	NA	1	0.893061
74027	rps27a	0.075021	0.0578911	-0.502583	0.265002	16	NA	0	0.697553
74028	ENSAPEG00000010336	0	0.801653	-0.0317105	0.126232	16	NA	1	0.943002
74029	SPTBN1.1	1e-14	0.136248	0.244857	0.164343	16	NA	1	0.831773
74030	slc30a6	0.017281	0.714368	-0.0820443	0.224167	16	NA	0	0.935784
74031	pdxkb	0.112429	0.42324	-0.297727	0.371781	16	NA	0	0.905969
74032	kcnma1a	0	0.0857512	0.228812	0.133166	16	NA	1	0.777873
74033	itsn1	0.0108367	0.105091	0.276416	0.170558	16	NA	0	0.807594
74034	dlg5a	0	0.612228	-0.118873	0.234511	16	NA	1	0.928747
74035	cryzl1	0	0.98888	-0.00493165	0.35383	16	NA	1	0.957503
74036	zcchc24	0	0.373884	0.133353	0.149966	16	NA	1	0.893061
74037	zmiz1a	0.116287	0.176943	-0.500556	0.37072	16	NA	0	0.845752
74038	rps24	2.61678e-14	0.0493028	-0.428384	0.2179	16	NA	1	0.666878
74039	spock2	0.0554602	0.960412	0.00953524	0.1921	16	NA	0	0.957503
74040	ENSAPEG00000011961	0	0.0156838	0.317037	0.131214	16	NA	1	0.444963
74041	parga	0	0.980586	-0.00849913	0.349264	16	NA	1	0.957503
74042	atrnl1a	0.393	0.610211	-0.2388	0.468444	16	NA	0	0.928747
74043	PRKCE.1	0.0231084	0.773683	-0.0527079	0.183293	16	NA	0	0.940425
74044	epas1b	0	0.819189	0.0334996	0.14655	16	NA	1	0.945656
74045	ENSAPEG00000012540	0	0.281509	0.293905	0.272908	16	NA	1	0.88247
74046	MARK1	0	0.426623	0.211565	0.266125	16	NA	1	0.906633
74047	XPO5	0	0.702602	0.157135	0.411552	16	NA	1	0.935782
74048	arfgef3	0	0.454394	-0.154002	0.205855	16	NA	1	0.912915
74049	pcgf5a	0	0.0976813	-0.303728	0.183389	16	NA	1	0.796559
74050	hectd2	1.0124e-15	0.346384	0.258842	0.274888	16	NA	1	0.893061
74051	ccar1	0	0.959001	0.0128449	0.249866	16	NA	1	0.957503
74052	tet1	0.0625531	4.10775e-07	0.0655451	0.0129436	16	Model failed to converge with max|grad| = 0.005277	0	4.01099e-05
74053	ENSAPEG00000013695	0.00314567	0.566637	-0.102906	0.179588	16	NA	0	0.924648
74054	2023-03-08	0	0.72453	0.0448054	0.12714	16	NA	1	0.936919
74055	ENSAPEG00000014065	0.0949531	0.62294	-0.175523	0.356981	16	NA	0	0.930257
74056	ppp1r1c	0.017215	0.389707	0.186807	0.217179	16	NA	0	0.897117
74057	nckap1	0	0.773452	-0.0413745	0.14373	16	NA	1	0.940425
74058	rbm45	5.17106e-15	0.193743	-0.312552	0.240501	16	NA	1	0.855128
74059	slc25a28.1	0.120819	0.751052	-0.115948	0.365477	16	NA	0	0.936919
74060	ENSAPEG00000014749	0.107182	0.918005	-0.0362266	0.351894	16	NA	0	0.955248
74061	ENSAPEG00000014802	0.054005	0.781407	0.0706875	0.254742	16	NA	0	0.941528
74062	cdh11	0	0.617047	0.0524958	0.104983	16	NA	1	0.929624
74063	ldb1a	0.107606	0.728037	-0.104179	0.299592	16	NA	0	0.936919
74064	oga	0.0123546	0.628886	-0.0912631	0.188835	16	NA	0	0.931001
74065	trim8b.1	0	0.400015	-0.236732	0.28129	16	NA	1	0.900752
74066	sufu	1.43064e-15	0.149011	0.555212	0.384754	16	NA	1	0.837046
74067	antxr1d	0.0100779	0.570084	0.0997846	0.1757	16	NA	0	0.924648
74068	prdm8	0	0.664325	0.135203	0.311564	16	NA	1	0.935782
74069	ncoa4	0	0.572235	-0.225905	0.400001	16	NA	1	0.924894
74070	ENSAPEG00000016359	0	0.822798	-0.053117	0.237184	16	NA	1	0.945656
74071	mapk8a	0.147513	0.508685	-0.235572	0.356449	16	NA	0	0.921342
74072	ENSAPEG00000016851	0.0381668	0.321437	-0.261558	0.263798	16	NA	0	0.8863
74073	znf318	0	0.116875	-0.306424	0.19542	16	NA	1	0.819865
74074	ppp2r5d	0	0.694538	-0.0977018	0.248792	16	NA	1	0.935782
74075	yipf3	0	0.204779	-0.416927	0.328793	16	NA	1	0.858995
74076	hmgcll1	5.34276e-15	0.362647	-0.199496	0.219146	16	NA	1	0.893061
74077	DST	0.0494467	0.975102	0.00825441	0.264474	16	NA	0	0.957503
74078	ENSAPEG00000019500	0	0.521502	0.131618	0.205322	16	NA	1	0.921831
74079	rab23	0	0.181039	0.404782	0.302627	16	NA	1	0.846369
74080	tmem63ba	1e-14	0.956471	0.0126603	0.231948	16	NA	1	0.957503
74081	rrbp1a	0.0510421	0.590544	-0.210771	0.391734	16	NA	0	0.924894
74082	cst3	1e-14	0.0070514	-0.413918	0.153621	16	NA	1	0.327222
74083	ENSAPEG00000023136	0	0.0611353	0.269573	0.143963	16	NA	1	0.710497
74084	tasp1	2.5e-15	0.035639	-0.739164	0.351811	16	NA	1	0.608191
74085	btbd3b	0	0.47704	-0.0981094	0.137974	16	NA	1	0.918708
74086	STRN	0	0.597702	-0.0766174	0.145189	16	NA	1	0.926101
74087	ehbp1	0	0.667499	-0.0589356	0.137193	16	NA	1	0.935782
74088	ugp2b	0	0.373817	-0.189099	0.212627	16	NA	1	0.893061
74089	desi2	0	0.419921	0.177562	0.220147	16	NA	1	0.904224
74090	ENSAPEG00000023903	0	0.265268	-0.375471	0.33704	16	NA	1	0.870654
74091	irf2bp2a	0	0.125198	-0.270616	0.176491	16	NA	1	0.822994
74092	tomm20a.1	1e-14	0.516525	0.142947	0.220356	16	NA	1	0.921575
74093	egln1b	0	0.106178	-0.49554	0.30672	16	NA	1	0.810121
74094	disc1	0	0.749795	-0.0402442	0.126193	16	NA	1	0.936919
74095	klhdc3	1e-14	0.2543	-0.320756	0.281373	16	NA	1	0.868189
74096	ENSAPEG00000024348	0	0.442528	-0.24573	0.31999	16	NA	1	0.910093
74097	ENSAPEG00000024360	0	0.0228602	0.504291	0.221592	16	NA	1	0.500675
74098	ENSAPEG00000024390	0.0132538	0.935409	0.0222792	0.274913	16	NA	0	0.956754
74099	ablim1a	4e-14	0.729414	0.0835955	0.241672	16	NA	1	0.936919
74100	ATE1	0	0.135949	-0.312475	0.209568	16	NA	1	0.831773
74101	wdr11	0.0350764	0.725956	0.0890449	0.254043	16	NA	0	0.936919
74102	plpp4	0	0.456045	0.240152	0.322189	16	NA	1	0.913374
74103	cdh23	0	0.834648	-0.0636946	0.305132	16	NA	1	0.947001
74104	lrrfip2	0.0451484	0.959109	0.0133036	0.259475	16	NA	0	0.957503
74105	tial1	0	0.487675	0.180054	0.25944	16	NA	1	0.919492
74106	sorbs1	0	0.409644	-0.151327	0.183534	16	NA	1	0.903645
74107	fam204a	0.0272338	0.126513	0.462529	0.302702	16	NA	0	0.824085
74108	rab11fip2	0	0.357689	0.260004	0.282682	16	NA	1	0.893061
74109	sbf1	0	0.884771	0.0351749	0.242712	16	NA	1	0.951771
74110	tmbim4	0	0.680115	0.105956	0.256985	16	NA	1	0.935782
74111	lemd3	0.020166	0.316144	0.294777	0.294068	16	NA	0	0.8863
74112	msrb3	0.0590331	0.502793	0.236457	0.352867	16	NA	0	0.920081
74113	mkrn1	0	0.944225	0.0217307	0.310611	16	NA	1	0.956754
74114	tmem178b	0	0.486619	-0.0606845	0.0872285	16	NA	1	0.919492
74115	braf	0	0.0959329	0.318346	0.19121	16	NA	1	0.794591
74116	large1	0	0.184326	0.194989	0.146878	16	NA	1	0.848551
74117	ENSAPEG00000001654	0	0.00292407	0.792925	0.266475	16	NA	1	0.17348
74118	slc25a3a	0	0.0634474	-0.427215	0.230175	16	NA	1	0.722709
74119	ENSAPEG00000001846	0.0814911	0.193761	-0.360564	0.277457	16	NA	0	0.855128
74120	plekha5	0.00880472	0.984113	-0.00401803	0.201787	16	NA	0	0.957503
74121	COG5	0	0.403244	-0.165965	0.19856	16	NA	1	0.900752
74122	ipo8	0.0188575	0.0719577	0.401878	0.223342	16	NA	0	0.751483
74123	tmtc1	0.0674185	0.61901	-0.13058	0.262603	16	NA	0	0.930257
74124	dennd5b	0	0.472318	0.136101	0.189368	16	NA	1	0.918708
74125	ENSAPEG00000002936	0.019809	0.504736	-0.191229	0.286675	16	NA	0	0.920335
74126	nudt4b	1e-14	0.772964	0.076402	0.264825	16	NA	1	0.940425
74127	rassf8b	0	0.273473	-0.328574	0.30004	16	NA	1	0.879154
74128	ENSAPEG00000003126	0.126557	0.90232	-0.0380806	0.310276	16	NA	0	0.954387
74129	ENSAPEG00000003319	0.0795386	0.667178	0.123979	0.288308	16	NA	0	0.935782
74130	RSBN1L.1	0	0.106023	0.35654	0.220586	16	NA	1	0.810121
74131	phtf2	0.0158515	0.320522	0.206549	0.207924	16	NA	0	0.8863
74132	adipor2	2.95009e-15	0.0112891	0.824818	0.325549	16	NA	1	0.380656
74133	ERC1	0.0663528	0.992647	0.00219679	0.238379	16	NA	0	0.957891
74134	ENSAPEG00000004064	0	0.676541	-0.0760676	0.182334	16	NA	1	0.935782
74135	ENSAPEG00000004361	0	0.110026	-0.613484	0.383889	16	NA	1	0.819849
74136	lrtm2a	0.069569	3.69473e-77	-0.23957	0.0128853	16	Model failed to converge with max|grad| = 0.005593	0	6.66037e-75
74137	cacna1c	0	0.0857037	0.215853	0.125605	16	NA	1	0.777873
74138	ube2h	4e-14	0.414762	-0.196166	0.240535	16	NA	1	0.903741
74139	PLXNA4	0	0.32411	0.116022	0.117664	16	NA	1	0.886661
74140	chchd3a	0.0464253	0.533393	-0.168968	0.271289	16	NA	0	0.921831
74141	exoc4	0	0.300239	0.173769	0.167744	16	NA	1	0.8863
74142	ENSAPEG00000005872	0	0.743549	0.0507049	0.154986	16	NA	1	0.936919
74143	st8sia1	0	0.395615	0.159777	0.188088	16	NA	1	0.89971
74144	iqsec3a	0	0.839826	0.0313697	0.155206	16	NA	1	0.94752
74145	tmtc2a	0	0.627941	-0.104812	0.216273	16	NA	1	0.930891
74146	PRMT8	1e-14	0.638642	0.16077	0.342358	16	NA	1	0.931582
74147	pcloa	0.0118377	0.430453	0.120343	0.152639	16	NA	0	0.906633
74148	ENSAPEG00000006854	0	0.320312	0.21252	0.213842	16	NA	1	0.8863
74149	snd1	0	0.92087	0.0135754	0.136658	16	NA	1	0.955248
74150	btg1	0.00441937	0.745389	-0.0749063	0.230676	16	NA	0	0.936919
74151	anks1b	0	0.937072	-0.0071733	0.090858	16	NA	1	0.956754
74152	uhrf1bp1l	0	0.277732	0.278933	0.256979	16	NA	1	0.879154
74153	pacsin2	0	0.68112	0.0707541	0.172178	16	NA	1	0.935782
74154	CPNE8	0.0669354	0.189855	0.283104	0.215944	16	NA	0	0.853355
74155	KIF21A	0	0.185938	0.258983	0.1958	16	NA	1	0.850226
74156	abcd2	0.129989	0.261282	0.378022	0.336509	16	NA	0	0.86907
74157	etnk1	0	0.153509	0.216709	0.151838	16	NA	1	0.837046
74158	sox5	3.43639e-15	0.950337	-0.00552888	0.0887688	16	NA	1	0.957243
74159	gramd4a	4e-14	0.0245593	0.474951	0.211252	16	NA	1	0.519698
74160	tbc1d22a	0	0.771151	-0.0441201	0.151683	16	NA	1	0.939521
74161	TAFA5	0	0.451619	0.0761206	0.101128	16	NA	1	0.912915
74162	brd1a	0.0320274	0.503725	0.189226	0.283001	16	NA	0	0.920081
74163	ppm1h.1	0	0.257304	-0.340476	0.300565	16	NA	1	0.868189
74164	USP15	0.0731401	0.407261	-0.312884	0.37755	16	NA	0	0.902254
74165	ENSAPEG00000014959	0.0446154	0.223152	-0.492587	0.40436	16	NA	0	0.867874
74166	ahcyl2b	0	0.920485	0.0171343	0.171646	16	NA	1	0.955248
74167	ENSAPEG00000016064	0.0442068	0.970568	-0.00762871	0.20676	16	NA	0	0.957503
74168	dock4b	0	0.907903	0.0152953	0.132216	16	NA	1	0.954387
74169	gpr85	0	0.0904204	-0.264937	0.156473	16	NA	1	0.788687
74170	foxp2	0.09927	0.545652	0.187388	0.310097	16	NA	0	0.92437
74171	ENSAPEG00000017360	2.2182e-16	0.153063	0.169391	0.118556	16	NA	1	0.837046
74172	pnpla8	0.146274	0.797584	0.0912422	0.355754	16	NA	0	0.943002
74173	atp5f1c	6.84899e-15	0.832441	-0.0630126	0.29783	16	NA	1	0.947001
74174	nrcama	0	0.0198156	0.347416	0.149117	16	NA	1	0.487249
74175	sfmbt2	0	0.232823	0.236217	0.197983	16	NA	1	0.868189
74176	yaf2	2.0727e-16	0.741487	-0.139425	0.422646	16	NA	1	0.936919
74177	pphln1	0	0.966326	0.0144201	0.34157	16	NA	1	0.957503
74178	ENSAPEG00000018164	0	0.234796	-0.246416	0.207405	16	NA	1	0.868189
74179	RERG	0.0367498	0.399801	0.220494	0.261877	16	NA	0	0.900752
74180	SYN3	0.0592641	0.0543517	0.446145	0.231881	16	NA	0	0.681598
74181	si.dkey.145c18.3	0	0.697071	-0.114081	0.293059	16	NA	1	0.935782
74182	ETV6	2.24377e-15	0.0809811	-0.295361	0.169259	16	NA	1	0.772842
74183	SLC16A7	0	0.524164	0.156842	0.246244	16	NA	1	0.921831
74184	znf800a	0	0.0608961	0.36526	0.194884	16	NA	1	0.70999
74185	grm8a	0	0.157558	0.157744	0.111611	16	NA	1	0.837046
74186	abcc9	0	0.728957	-0.06464	0.186544	16	NA	1	0.936919
74187	waslb	0.0143616	0.276942	0.210596	0.193703	16	NA	0	0.879154
74188	plxnb2a	0.0492179	3.40984e-28	0.109575	0.00995205	16	Model failed to converge with max|grad| = 0.006963	0	4.5662e-26
74189	slc35e3	0	0.681212	0.185807	0.452294	16	NA	1	0.935782
74190	UPF2	0	0.704453	-0.0767504	0.202339	16	NA	1	0.935782
74191	rab3ip	0	0.30028	-0.213596	0.206207	16	NA	1	0.8863
74192	TMEM19	5.95293e-16	0.156268	-0.275868	0.194584	16	NA	1	0.837046
74193	cd9b	0.0417144	0.09015	-0.387069	0.228412	16	NA	0	0.788687
74194	ada2b	9.45216e-15	0.919647	-0.0347486	0.344459	16	NA	1	0.955248
74195	ccnd2b	1e-14	0.495592	-0.13714	0.201249	16	NA	1	0.920081
74196	cpm	0	0.948669	0.0108331	0.168271	16	NA	1	0.956938
74197	trhde.2	9.87616e-17	0.80278	-0.0259991	0.1041	16	NA	1	0.943002
74198	slc26a5	0	0.213726	-0.487726	0.392256	16	NA	1	0.861317
74199	dnajc2	0	0.600086	-0.183642	0.350276	16	NA	1	0.926101
74200	lhfpl3	0	0.87129	-0.0254176	0.156879	16	NA	1	0.949031
74201	kmt2e	0	0.704428	0.107201	0.28259	16	NA	1	0.935782
74202	kcnc2	0	0.838076	0.0362154	0.177218	16	NA	1	0.94752
74203	kdm7ab	0	0.90193	-0.0345485	0.280372	16	NA	1	0.954387
74204	FAR2	0.0623869	0.622424	-0.130493	0.265004	16	NA	0	0.930257
74205	magi2a	0	0.68225	0.0529992	0.129458	16	NA	1	0.935782
74206	krr1	6.90471e-17	0.497714	-0.245187	0.361585	16	NA	1	0.920081
74207	ENSAPEG00000020421	0	0.382644	0.13743	0.157416	16	NA	1	0.893061
74208	ENSAPEG00000020443	0	0.842766	-0.0491931	0.248004	16	NA	1	0.94752
74209	nap1l1	0	0.362135	-0.207448	0.227639	16	NA	1	0.893061
74210	zdhhc17	0	0.894796	0.0271136	0.205035	16	NA	1	0.954387
74211	acss3	0	0.982928	0.00717484	0.335307	16	NA	1	0.957503
74212	nav3	0.182933	0.376082	0.315943	0.356942	16	NA	0	0.893061
74213	rps16	0.00898057	0.0210014	-0.475173	0.205884	16	NA	0	0.494504
74214	ppp1r12a	0	0.847175	0.0300913	0.156137	16	NA	1	0.94752
74215	syt1a	0.155928	0.577869	0.170773	0.306869	16	NA	0	0.924894
74216	btbd11a	0.0268541	0.0528401	-0.434785	0.224553	16	NA	0	0.678515
74217	cry1a	0	0.971558	-0.00906373	0.25421	16	NA	1	0.957503
74218	slc38a4	0	0.421578	0.283218	0.352398	16	NA	1	0.90463
74219	slc38a2	0	0.542733	-0.106867	0.17557	16	NA	1	0.92437
74220	nrip2	0	0.0108417	0.561498	0.220389	16	NA	1	0.380656
74221	ENSAPEG00000021953	1e-14	0.0410264	-0.422246	0.206653	16	NA	1	0.636471
74222	arid2	0	0.589564	-0.103301	0.191486	16	NA	1	0.924894
74223	ntn4	0	0.538709	0.156275	0.254203	16	NA	1	0.921831
74224	usp44	0	0.890253	-0.0481889	0.349234	16	NA	1	0.954348
74225	vezt	0	0.284485	-0.261425	0.244254	16	NA	1	0.884021
74226	ENSAPEG00000022476	0	0.26503	0.178694	0.160324	16	NA	1	0.870481
74227	ENSAPEG00000022572	0	0.686202	0.149598	0.37028	16	NA	1	0.935782
74228	shank3b	0	0.257715	-0.242882	0.214596	16	NA	1	0.868189
74229	mkln1	0.061171	0.82067	0.0683375	0.301467	16	NA	0	0.945656
74230	chst11	0	0.3595	0.147282	0.160733	16	NA	1	0.893061
74231	slc41a2b	0	0.228261	0.330975	0.274702	16	NA	1	0.868189
74232	grip1	0	0.124018	0.29	0.188541	16	NA	1	0.82162
74233	mpped1	0.346865	0.20048	0.625684	0.488745	16	NA	0	0.858902
74234	cand1	0	0.175879	-0.371142	0.274199	16	NA	1	0.845752
74235	ENSAPEG00000023635	0	0.579059	-0.193283	0.348408	16	NA	1	0.924894
74236	cdk17	0	0.106445	-0.393773	0.243916	16	NA	1	0.810121
74237	phyh	4e-14	0.210135	-0.352539	0.281313	16	NA	1	0.859376
74238	rab21	4e-14	0.68122	-0.0851114	0.207185	16	NA	1	0.935782
74239	gdi2	0	0.772272	0.0998439	0.344997	16	NA	1	0.940153
74240	ptprr	8.26446e-17	0.0822567	-0.827152	0.475993	16	NA	1	0.77462
74241	cnot2	0	0.306153	0.254211	0.248416	16	NA	1	0.8863
74242	ptpro	0	0.00697211	0.456313	0.169119	16	NA	1	0.326778
74243	flncb	0	0.390069	0.18755	0.218211	16	NA	1	0.897357
74244	kcnd2	4e-14	0.103058	0.288751	0.177125	16	NA	1	0.807594
74245	ENSAPEG00000024619	0	0.556684	-0.139798	0.237842	16	NA	1	0.924648
74246	ENSAPEG00000024636	0	0.371924	0.148975	0.166848	16	NA	1	0.893061
74247	rpl18a	0.0345525	0.662386	-0.120327	0.275586	16	NA	0	0.935782
74248	actr8	0	0.883132	-0.0440562	0.299702	16	NA	1	0.951318
74249	nup58	0	0.0999612	0.600019	0.364744	16	NA	1	0.800555
74250	dap	0	0.707851	-0.121771	0.324945	16	NA	1	0.935782
74251	CTNND2	0	0.157567	0.178168	0.126065	16	NA	1	0.837046
74252	ENSAPEG00000001483	0.0387493	0.233544	0.362992	0.304708	16	NA	0	0.868189
74253	tlcd4a	0	0.579388	-0.144704	0.261067	16	NA	1	0.924894
74254	phldb2b	0	0.0390096	-0.415818	0.201454	16	NA	1	0.622756
74255	nub1	0.203519	0.660824	-0.178827	0.407559	16	NA	0	0.935782
74256	sugct	5.68886e-15	0.679869	0.0749252	0.181574	16	NA	1	0.935782
74257	eef1e1	0	0.408301	0.287231	0.347364	16	NA	1	0.902254
74258	ENSAPEG00000002513	0	0.536879	-0.0704772	0.114126	16	NA	1	0.921831
74259	riok3	0	0.669401	0.115354	0.270169	16	NA	1	0.935782
74260	fars2	0.0173654	0.269512	0.289962	0.262602	16	NA	0	0.877212
74261	si.ch211.152c8.4	9.9723e-18	0.752634	0.0727056	0.230688	16	NA	1	0.936919
74262	dipk1c	0.00578221	0.0714887	0.382171	0.212039	16	NA	0	0.751263
74263	HUS1B	0	0.60063	-0.191219	0.365273	16	NA	1	0.926101
74264	svila	0	0.114206	0.2123	0.134404	16	NA	1	0.819865
74265	znf438	0.0200463	0.115207	-0.388322	0.24652	16	NA	0	0.819865
74266	zeb1b	0	0.288807	0.126238	0.119009	16	NA	1	0.885526
74267	arhgap12b	0	0.941304	-0.0244104	0.331526	16	NA	1	0.956754
74268	ssr1	0	0.675643	-0.0977173	0.233541	16	NA	1	0.935782
74269	ENSAPEG00000003652	0.0207659	0.347711	0.191336	0.203758	16	NA	0	0.893061
74270	cul1a	0	0.499831	0.117016	0.17342	16	NA	1	0.920081
74271	ENSAPEG00000004194	8.58076e-16	0.985312	0.00644419	0.35004	16	NA	1	0.957503
74272	TNIK	4.55751e-16	0.534081	-0.0980488	0.157688	16	NA	1	0.921831
74273	GFOD1	0	0.318054	0.21217	0.212497	16	NA	1	0.8863
74274	sat1b	0	0.595199	0.208986	0.393336	16	NA	1	0.925537
74275	bambia	4e-14	0.0909647	-0.767853	0.454262	16	NA	1	0.788687
74276	waca	0	0.543138	-0.148839	0.244772	16	NA	1	0.92437
74277	rps6ka3b	0	0.609288	-0.085159	0.166622	16	NA	1	0.928686
74278	mkxa	0	0.512122	-0.106279	0.162126	16	NA	1	0.921342
74279	ENSAPEG00000005388	0	0.751009	0.0550629	0.173531	16	NA	1	0.936919
74280	itgb1a	0	0.983618	-0.00673614	0.328055	16	NA	1	0.957503
74281	PARD3	0.0575677	0.481861	-0.280588	0.398952	16	NA	0	0.919492
74282	ccny	0	0.131144	0.277976	0.184138	16	NA	1	0.831773
74283	mbtps2	0.0168494	0.730188	0.0878766	0.254807	16	NA	0	0.936919
74284	klf6a	0.0632921	0.439211	-0.222471	0.287607	16	NA	0	0.907798
74285	pfkpa	0	0.866227	0.0412027	0.244595	16	NA	1	0.948808
74286	ptchd1	0	0.816344	0.0899768	0.387414	16	NA	1	0.945656
74287	dpp6a	0	0.109726	0.195905	0.122485	16	NA	1	0.819061
74288	adarb2	0	0.0484163	0.29579	0.149866	16	NA	1	0.665467
74289	wdr37	0.0554999	0.67999	0.136699	0.331409	16	NA	0	0.935782
74290	cpne3	0.0631401	0.451292	0.246556	0.327317	16	NA	0	0.912915
74291	ENSAPEG00000006522	0	0.918833	0.0166577	0.163464	16	NA	1	0.955248
74292	wwp1	0	0.35192	-0.197621	0.212297	16	NA	1	0.893061
74293	CDH18.1	1.78659e-16	0.101168	-0.258615	0.157767	16	NA	1	0.80278
74294	cdh12a	0	0.343484	0.122281	0.129084	16	NA	1	0.893061
74295	CDH10	0	0.852119	0.0370566	0.198785	16	NA	1	0.94752
74296	CDH6	0	0.178442	0.188209	0.139873	16	NA	1	0.846369
74297	ENSAPEG00000007746	0	0.675057	-0.062803	0.14981	16	NA	1	0.935782
74298	CDH20	0	0.989288	-0.00277212	0.206473	16	NA	1	0.957503
74299	garem	0	0.247097	0.341863	0.295364	16	NA	1	0.868189
74300	kbtbd2	0	0.407157	0.225446	0.271979	16	NA	1	0.902254
74301	avl9	0	0.254748	-0.380506	0.334102	16	NA	1	0.868189
74302	msl2b	0	0.69456	0.0994093	0.25316	16	NA	1	0.935782
74303	ENSAPEG00000008521	0	0.936356	0.0120699	0.151155	16	NA	1	0.956754
74304	MMP16	0	0.385251	-0.133923	0.154243	16	NA	1	0.893061
74305	sh3kbp1	0	0.70669	-0.0812433	0.215898	16	NA	1	0.935782
74306	arhgap21a	0	0.838174	0.0356272	0.174447	16	NA	1	0.94752
74307	SLC22A17	0	0.401198	-0.2069	0.246461	16	NA	1	0.900752
74308	pabpn1	0	0.79954	0.0355086	0.139829	16	NA	1	0.943002
74309	ENSAPEG00000009633	0.000944768	0.16107	0.504768	0.360168	16	NA	0	0.837046
74310	gpr158a	0	0.432083	0.185457	0.236061	16	NA	1	0.906633
74311	anxa13	0.0929328	0.334578	-0.325967	0.337813	16	NA	0	0.889475
74312	lancl2	0.0222553	0.316145	0.228537	0.227987	16	NA	0	0.8863
74313	tgfbr1b	0	0.0158201	0.447177	0.185317	16	NA	1	0.444963
74314	reck	0.109478	0.330242	0.332956	0.341975	16	NA	0	0.887036
74315	gad2	0	0.248258	0.288839	0.250165	16	NA	1	0.868189
74316	abi1a	0.0659042	0.994777	-0.00145923	0.222927	16	NA	0	0.958005
74317	ptbp2a	5.2491e-16	0.0978097	-0.34091	0.205917	16	NA	1	0.796559
74318	plppr5b	0	0.672	0.0718209	0.169627	16	NA	1	0.935782
74319	frrs1b	0	0.224079	-0.218094	0.17939	16	NA	1	0.867874
74320	ca2	0.06685	6.16137e-17	-0.0755376	0.00903333	16	Model failed to converge with max|grad| = 0.007796	0	6.8757e-15
74321	ENSAPEG00000010526	0	0.538052	-0.176505	0.286645	16	NA	1	0.921831
74322	ENSAPEG00000010563	0.0185493	0.843278	0.0434102	0.219573	16	NA	0	0.94752
74323	RALYL	0	0.905573	-0.026361	0.222223	16	NA	1	0.954387
74324	ENSAPEG00000010619	0	0.322692	-0.155012	0.156746	16	NA	1	0.886313
74325	ralaa	0	0.865954	0.0487281	0.288675	16	NA	1	0.948808
74326	abcd3a	0	0.550942	0.134065	0.224809	16	NA	1	0.924648
74327	CDH7	0	0.320001	-0.126583	0.127289	16	NA	1	0.8863
74328	ENSAPEG00000010996	1e-14	0.5563	-0.14052	0.238839	16	NA	1	0.924648
74329	rsu1	0.0252367	0.65314	-0.122779	0.273204	16	NA	0	0.935782
74330	trdmt1	0	0.29621	-0.378055	0.361916	16	NA	1	0.8863
74331	TMX3	0	0.777795	-0.067268	0.238375	16	NA	1	0.941011
74332	prpf4bb	0	0.780905	-0.0773208	0.277993	16	NA	1	0.941528
74333	DNAJC13	0	0.552368	0.199507	0.335748	16	NA	1	0.924648
74334	nrbp2b	0.00582932	0.512965	-0.134985	0.206327	16	NA	0	0.921516
74335	ift74	8.69003e-15	0.776507	-0.115938	0.408415	16	NA	1	0.940461
74336	smarcd3b	0	0.184491	-0.182571	0.137576	16	NA	1	0.848551
74337	VSTM2A	0	0.0787688	0.215195	0.122418	16	NA	1	0.769134
74338	HECW1	1e-14	0.580443	0.0972024	0.175856	16	NA	1	0.924894
74339	NFX1	0	0.387097	-0.211372	0.24439	16	NA	1	0.89584
74340	asap1b	0	0.829167	-0.0285859	0.132484	16	NA	1	0.947001
74341	fam49bb	0	0.376004	-0.232848	0.263021	16	NA	1	0.893061
74342	vps41	0.0335564	0.347084	0.28938	0.307766	16	NA	0	0.893061
74343	ENSAPEG00000013040	0	0.853587	0.0501744	0.271884	16	NA	1	0.94752
74344	RGS20	0	0.769933	0.139915	0.478403	16	NA	1	0.939521
74345	myl12.2.1	0	0.263579	-0.444803	0.397866	16	NA	1	0.86907
74346	YES1	0.0619966	0.915991	-0.0343069	0.325229	16	NA	0	0.955248
74347	COLEC12	0.058841	0.000375971	0.0477046	0.0134137	16	Model failed to converge with max|grad| = 0.005220	0	0.0288877
74348	cacnb2a	0.182178	0.567588	-0.200126	0.350111	16	NA	0	0.924648
74349	ptprn2	0	0.0125349	0.34834	0.139519	16	NA	1	0.410841
74350	si.ch211.285f17.1	0.0657563	0.110535	0.463551	0.290483	16	NA	0	0.819865
74351	u2surp	0.0562055	0.463618	-0.174989	0.238763	16	NA	0	0.916114
74352	trpc1	0	0.862461	0.0402827	0.232522	16	NA	1	0.948808
74353	dipk2ab	0	0.0551161	0.499082	0.260215	16	NA	1	0.681598
74354	plod2	0	0.0102867	0.346399	0.134994	16	NA	1	0.380656
74355	nck1b	0	0.988323	-0.00428367	0.292683	16	NA	1	0.957503
74356	ctdspla	0.165063	0.864127	-0.0624242	0.364791	16	NA	0	0.948808
74357	zbtb47b	0	0.792193	-0.0591694	0.224582	16	NA	1	0.942718
74358	nktr	0.000693068	0.877582	0.0262562	0.170457	16	NA	0	0.950803
74359	atp8a2	0	0.609885	0.109852	0.215296	16	NA	1	0.928686
74360	wasf3b	0	0.38292	0.334866	0.383789	16	NA	1	0.893061
74361	rpl21	3.27139e-10	0.261368	-0.278879	0.248298	16	NA	1	0.86907
74362	lnx2a	0.124089	0.551294	-0.185623	0.31154	16	NA	0	0.924648
74363	pan3	4.18388e-14	0.0311403	-0.70811	0.328547	16	NA	1	0.586156
74364	spata13	0.0656069	0.0423881	-0.790105	0.389274	16	NA	0	0.641014
74365	pde7a	0	0.188068	-0.320508	0.243489	16	NA	1	0.853355
74366	SGK3	1.18517e-15	0.631173	0.154869	0.322592	16	NA	1	0.931242
74367	arfgef1	0	0.205999	-0.267014	0.211138	16	NA	1	0.858995
74368	prex2	0	0.197701	0.158151	0.122776	16	NA	1	0.858366
74369	C8orf34	0.11234	0.854176	0.0653899	0.355782	16	NA	0	0.94752
74370	stau2	0.0524766	0.14128	0.341646	0.232248	16	NA	0	0.831773
74371	gdap1	0.042383	0.639664	0.164275	0.350887	16	NA	0	0.931582
74372	neto1l	0	0.656541	0.0514986	0.115807	16	NA	1	0.935782
74373	sema5a	1.92532e-16	0.588818	-0.0570756	0.105588	16	NA	1	0.924894
74374	mtrr	0	0.0533541	0.580356	0.300385	16	NA	1	0.681598
74375	si.ch211.217a12.1	0	0.113614	-0.346659	0.219106	16	NA	1	0.819865
74376	pip4k2aa	0	0.0114267	0.482963	0.190942	16	NA	1	0.382543
74377	CNTNAP2	0	0.132229	0.21425	0.142324	16	NA	1	0.831773
74378	tpk1	0.0744612	0.222806	0.479403	0.393243	16	NA	0	0.867874
74379	si.dkey.94e7.2	0.0846686	0.917338	0.0315298	0.303794	16	NA	0	0.955248
74380	relch	0	0.0619947	0.455227	0.243915	16	NA	1	0.715678
74381	zfhx4	2.92357e-16	0.928191	-0.0130995	0.145355	16	NA	1	0.956754
74382	amer2	0	0.312782	0.387507	0.383898	16	NA	1	0.8863
74383	ENSAPEG00000024803	6.95924e-16	0.59046	0.0927501	0.172343	16	NA	1	0.924894
74384	pea15	0	0.945998	-0.0114381	0.168872	16	NA	1	0.956754
74385	ndrg2	0	0.398037	0.204472	0.241941	16	NA	1	0.900414
74386	ENSAPEG00000001489	0	0.28777	-0.188987	0.177782	16	NA	1	0.884747
74387	arhgef11	0	0.68417	0.117806	0.289608	16	NA	1	0.935782
74388	kcnj10a	0.0129856	0.44691	-0.131959	0.173499	16	NA	0	0.912915
74389	sf3b2	0.0380758	0.471691	0.240219	0.333762	16	NA	0	0.918708
74390	PACS1	0	0.160042	0.207311	0.14756	16	NA	1	0.837046
74391	ENSAPEG00000002920	0.0231985	0.115707	0.357211	0.227082	16	NA	0	0.819865
74392	rbm14b	0	0.0382614	0.31284	0.150982	16	NA	1	0.622068
74393	gal3st3	0	0.545671	-0.146792	0.242928	16	NA	1	0.92437
74394	clcn3	0.0781434	0.537845	-0.147466	0.239365	16	NA	0	0.921831
74395	mfap3l	0	0.749206	0.0890666	0.278606	16	NA	1	0.936919
74396	tex261	1e-14	0.134628	0.517746	0.346064	16	NA	1	0.831773
74397	pik3c3	0	0.737877	0.133161	0.397892	16	NA	1	0.936919
74398	TESK1	1e-14	0.384392	0.303089	0.348446	16	NA	1	0.893061
74399	C4orf48	0	0.970092	0.00981928	0.2619	16	NA	1	0.957503
74400	nat8l	0	0.365879	0.155246	0.17169	16	NA	1	0.893061
74401	efs	0	0.715448	0.140373	0.385058	16	NA	1	0.935784
74402	ENSAPEG00000005111	0	0.18425	-0.24064	0.181234	16	NA	1	0.848551
74403	ENSAPEG00000005134	0	0.143681	0.479409	0.327864	16	NA	1	0.831773
74404	lrp10	0	0.815817	0.0755252	0.324241	16	NA	1	0.945656
74405	stim2b	0	0.186765	0.316872	0.240016	16	NA	1	0.851642
74406	RBPJ	0	0.450095	-0.180116	0.238484	16	NA	1	0.912915
74407	chd3	1.23303e-15	0.118941	-0.244383	0.156732	16	NA	1	0.819865
74408	fis1	0	0.313304	-0.543842	0.539359	16	NA	1	0.8863
74409	pcdh7b	0	0.377811	0.108039	0.122502	16	NA	1	0.893061
74410	acap1	0.0723616	0.811225	-0.073241	0.306646	16	NA	0	0.945656
74411	zgc.114045	0	0.458748	-0.149364	0.201595	16	NA	1	0.914004
74412	si.ch73.335l21.1	0	0.716	-0.0737783	0.202793	16	NA	1	0.935784
74413	acadvl	0	0.885473	-0.0353897	0.245702	16	NA	1	0.952307
74414	cnpy4	0	0.0955868	-0.557744	0.334653	16	NA	1	0.794591
74415	mta2	0	0.143176	-0.284471	0.194302	16	NA	1	0.831773
74416	rtn3	0	0.104457	-0.17909	0.110303	16	NA	1	0.807594
74417	rbm4.1	0	0.973529	0.00807952	0.243483	16	NA	1	0.957503
74418	sf1	0	0.315895	-0.201205	0.200618	16	NA	1	0.8863
74419	senp3a	0	0.434378	0.230583	0.294968	16	NA	1	0.906633
74420	eif4a1a	0.00394299	0.593733	-0.136856	0.256555	16	NA	0	0.925436
74421	ENSAPEG00000009718	0	0.114283	-0.570593	0.36131	16	NA	1	0.819865
74422	ENSAPEG00000009887	1.09156e-16	0.497581	-0.187984	0.277139	16	NA	1	0.920081
74423	dtx4a	0	0.796092	0.0553177	0.214071	16	NA	1	0.943002
74424	rgs12a	0	0.0721712	-0.352203	0.195882	16	NA	1	0.751483
74425	focad	0	0.59953	0.10398	0.198027	16	NA	1	0.926101
74426	mllt3	0	0.411166	0.178704	0.217443	16	NA	1	0.903741
74427	lrch4	0	0.140523	0.286794	0.194589	16	NA	1	0.831773
74428	adam19a	0	0.671466	-0.0580014	0.136752	16	NA	1	0.935782
74429	gal3st4	0	0.745104	0.0588781	0.181107	16	NA	1	0.936919
74430	ache	0	0.933093	-0.0229227	0.273037	16	NA	1	0.956754
74431	mtm1	0	0.314277	0.310715	0.308773	16	NA	1	0.8863
74432	nat16	0.0178137	0.711651	-0.0763021	0.206423	16	NA	0	0.935782
74433	peli3	0	0.695009	0.0672384	0.171497	16	NA	1	0.935782
74434	ENSAPEG00000012105	0	0.22099	-0.225275	0.184064	16	NA	1	0.867874
74435	ENSAPEG00000012151	0	0.319385	-0.174505	0.175254	16	NA	1	0.8863
74436	hdlbpb	0	0.651106	0.101964	0.225472	16	NA	1	0.935782
74437	zbtb4	0.0567024	0.514635	0.1695	0.260113	16	NA	0	0.921575
74438	cnpy3	0	0.199562	0.463143	0.361041	16	NA	1	0.858366
74439	trpc5a	0.0735204	0.569455	0.139904	0.24594	16	NA	0	0.924648
74440	polr2a	0	0.4498	-0.237947	0.31485	16	NA	1	0.912915
74441	ENSAPEG00000012652	0	0.868945	0.0221084	0.133991	16	NA	1	0.949031
74442	ENSAPEG00000012835	6.84899e-15	0.224257	-0.434863	0.357828	16	NA	1	0.867874
74443	ENSAPEG00000012888	0.00726714	0.440002	-0.190775	0.247057	16	NA	0	0.908006
74444	dysf	0	0.931488	-0.0110876	0.128967	16	NA	1	0.956754
74445	exoc6b.1	0	0.169818	0.450818	0.328395	16	NA	1	0.844793
74446	ENSAPEG00000013622	0	0.591431	0.211471	0.393973	16	NA	1	0.924894
74447	TMEM184C	0	0.0439708	-0.680228	0.337688	16	NA	1	0.641014
74448	gabarapb	0	0.198105	-0.315102	0.24484	16	NA	1	0.858366
74449	ENSAPEG00000014622	1.34611e-16	0.40222	-0.167156	0.199551	16	NA	1	0.900752
74450	RAP1GDS1	0	0.869149	0.0302679	0.183732	16	NA	1	0.949031
74451	arhgap36	0.123094	0.191011	-0.411757	0.314897	16	NA	0	0.853355
74452	slc1a1	0	0.30846	-0.161985	0.159049	16	NA	1	0.8863
74453	nhsl2	0.00407427	0.782093	-0.0689506	0.249286	16	NA	0	0.941528
74454	rps4x	0	0.996073	0.00133187	0.270639	16	NA	1	0.958631
74455	ANK2	0	0.455159	-0.148717	0.199127	16	NA	1	0.912915
74456	camk2d1	0.0281175	0.641001	0.136661	0.293076	16	NA	0	0.931582
74457	clcn5b	0	0.36707	-0.196034	0.217338	16	NA	1	0.893061
74458	zcchc4	0.0786977	4.9694e-11	-0.0537491	0.00817869	16	Model failed to converge with max|grad| = 0.008531	0	5.06332e-09
74459	ablim2	0	0.312393	-0.270375	0.267642	16	NA	1	0.8863
74460	afap1	0	0.476651	-0.225188	0.316409	16	NA	1	0.918708
74461	ENSAPEG00000015644	3.18878e-18	0.420788	0.17032	0.211564	16	NA	1	0.904267
74462	sorcs2	0.0207531	0.28304	-0.238394	0.222069	16	NA	0	0.882613
74463	si.dkey.172j4.3	0	0.000152541	0.580082	0.153181	16	NA	1	0.012767
74464	si.ch211.200p22.4.1	0	0.195258	0.303439	0.234283	16	NA	1	0.855711
74465	tbc1d14	0	0.463842	-0.208798	0.285035	16	NA	1	0.916114
74466	zgc.158564	0.00175058	0.682366	0.0701935	0.171523	16	NA	0	0.935782
74467	SLC29A2	0	0.618135	-0.13151	0.263813	16	NA	1	0.930257
74468	si.ch211.200p22.4.2	0	0.170427	0.194601	0.141958	16	NA	1	0.844793
74469	ppp1cbl	0.0479174	0.197434	-0.28788	0.223354	16	NA	0	0.858366
74470	drap1	0	0.327037	-0.274426	0.279998	16	NA	1	0.886838
74471	RAB39B.1	0	0.829614	-0.0643079	0.298833	16	NA	1	0.947001
74472	vbp1	0	0.880673	0.0495953	0.330379	16	NA	1	0.951062
74473	nrxn2b	0	0.843318	0.0164024	0.0829863	16	NA	1	0.94752
74474	ENSAPEG00000016295	0	0.413956	0.118114	0.144578	16	NA	1	0.903741
74475	ALPK1	0.0751276	4.11875e-05	-0.0354311	0.00864023	16	Model failed to converge with max|grad| = 0.008221	0	0.00371237
74476	otub1b	0.0337823	0.843236	0.0483198	0.24434	16	NA	0	0.94752
74477	kirrel1a	2.32118e-06	0.154663	0.253713	0.178263	16	NA	0	0.837046
74478	dock11	0	0.54336	0.177939	0.292788	16	NA	1	0.92437
74479	tox4b	0.031739	0.305026	0.261515	0.254958	16	NA	0	0.8863
74480	supt16h	0.0387944	0.783809	0.0810782	0.295519	16	NA	0	0.941528
74481	fxr2	0	0.179767	-0.428931	0.319747	16	NA	1	0.846369
74482	rbm4.3	0	0.830512	-0.0655511	0.306249	16	NA	1	0.947001
74483	rbm4.3.1	2.27839e-16	0.845619	-0.055371	0.284375	16	NA	1	0.94752
74484	ENSAPEG00000017665	0	0.516931	-0.181246	0.279664	16	NA	1	0.921575
74485	rnf175	0	0.116104	-0.569816	0.362631	16	NA	1	0.819865
74486	trim2b	0	0.975331	0.00604029	0.195335	16	NA	1	0.957503
74487	ENSAPEG00000018333	0	0.454127	-0.147608	0.197191	16	NA	1	0.912915
74488	ENSAPEG00000018660	0	0.0882985	0.377936	0.221736	16	NA	1	0.783806
74489	tmem102	0.0665861	7.99189e-159	0.341304	0.0127105	16	Model failed to converge with max|grad| = 0.005561	0	1.97145e-156
74490	nlgn2a	0	0.436517	0.0852416	0.109552	16	NA	1	0.906962
74491	efnb3b	0	0.778316	0.0359856	0.127829	16	NA	1	0.941074
74492	dctn1a	5.10204e-15	0.1752	-0.427566	0.315388	16	NA	1	0.845752
74493	SRRT	0.035251	0.464863	-0.22355	0.305871	16	NA	0	0.916114
74494	si.dkey.183c6.8	0	0.810119	0.0686933	0.285897	16	NA	1	0.945656
74495	PAIP2B	0.0769134	0.845886	0.0592452	0.304807	16	NA	0	0.94752
74496	mark2b	2.62344e-15	0.662012	0.0681267	0.155847	16	NA	1	0.935782
74497	slc25a11	0	0.458861	-0.284757	0.384431	16	NA	1	0.914004
74498	naa40	0.0154554	0.0868003	0.662444	0.386824	16	NA	0	0.777873
74499	ppp2r5b	0	0.0257182	0.453328	0.203246	16	NA	1	0.525844
74500	plcb3	0.0191088	0.58665	-0.109665	0.201703	16	NA	0	0.924894
74501	ppp1r14bb	0	0.796795	-0.0358643	0.13928	16	NA	1	0.943002
74502	pcxb	0	0.392649	0.160843	0.188159	16	NA	1	0.89971
74503	ENSAPEG00000021278	7.52695e-17	0.746453	0.0763285	0.236077	16	NA	1	0.936919
74504	DLG4	0.0533401	0.537179	-0.211785	0.343203	16	NA	0	0.921831
74505	lrfn4b	0	0.121343	-0.198051	0.127844	16	NA	1	0.819865
74506	PPP3CA	0	0.86528	0.0279176	0.164553	16	NA	1	0.948808
74507	NFIB	0	0.194883	0.252247	0.194594	16	NA	1	0.855711
74508	dennd4c	4e-14	0.416253	0.210498	0.258934	16	NA	1	0.904224
74509	rpl34	0.023213	0.723186	-0.0893185	0.252167	16	NA	0	0.936919
74510	SLC24A2	0.0119795	0.0222197	0.519475	0.227183	16	NA	0	0.494504
74511	ccdc149a	0.27317	0.479526	0.313203	0.442962	16	NA	0	0.918761
74512	dhx15	0	0.100057	0.524994	0.319227	16	NA	1	0.800555
74513	adgra3	0.0257131	0.51654	0.193493	0.298284	16	NA	0	0.921575
74514	PTPRD.1	0	0.121122	0.144027	0.0929157	16	NA	1	0.819865
74515	ENSAPEG00000023207	0	0.357117	-0.336506	0.365421	16	NA	1	0.893061
74516	ENSAPEG00000023222	1.26316e-16	0.127039	-0.394853	0.25877	16	NA	1	0.824085
74517	ADGRL3	0	0.0240872	0.247404	0.109678	16	NA	1	0.515503
74518	elavl2	0.0140795	0.0834624	0.473759	0.2737	16	NA	0	0.77462
74519	ENSAPEG00000023497	0.0795915	0.343783	0.235262	0.248503	16	NA	0	0.893061
74520	FABP2	3.46555e-15	0.199604	-0.329054	0.256536	16	NA	1	0.858366
74521	SGCZ.1	1e-14	0.352266	0.18186	0.195506	16	NA	1	0.893061
74522	ZBED1	0	0.834408	0.0813777	0.389272	16	NA	1	0.947001
74523	prkx	0	0.165693	-0.31192	0.225022	16	NA	1	0.842638
74524	nlgn4xa	0	0.42019	0.107376	0.133205	16	NA	1	0.904224
74525	pudp	0	0.295782	0.22778	0.217862	16	NA	1	0.8863
74526	fundc1	0	0.613613	0.133879	0.265147	16	NA	1	0.929159
74527	kdm6al	0	0.69033	0.0730239	0.18329	16	NA	1	0.935782
74528	APP	0	0.78791	-0.0341685	0.127008	16	NA	1	0.942718
74529	bzw1a	0	0.177365	-0.417509	0.309515	16	NA	1	0.845752
74530	RAP2A.1	0.0699654	0.994109	-0.0025914	0.350976	16	NA	0	0.958005
74531	mbnl2	5.99313e-05	0.313027	-0.137093	0.135885	16	NA	0	0.8863
74532	ahr2	0.00829913	0.0369698	0.340196	0.163078	16	NA	0	0.619136
74533	rpgrb	0	0.00745616	0.774778	0.289555	16	NA	1	0.338934
74534	ENSAPEG00000004395	1.78784e-16	0.294976	-0.422054	0.403005	16	NA	1	0.8863
74535	retreg2	0.0298328	0.165761	-0.436262	0.314774	16	NA	0	0.842638
74536	raph1b	0	0.0542625	-0.3995	0.207561	16	NA	1	0.681598
74537	zc3h13	0	0.672767	0.133865	0.316951	16	NA	1	0.935782
74538	stat1a	0	0.563176	0.19404	0.335634	16	NA	1	0.924648
74539	GLS	1.64007e-16	0.565426	-0.101574	0.176712	16	NA	1	0.924648
74540	etv5b	1.53977e-16	0.190835	-0.307767	0.235276	16	NA	1	0.853355
74541	ENSAPEG00000005306	1.68254e-15	0.0503403	0.32721	0.167195	16	NA	1	0.67029
74542	cab39l	0	0.70125	0.107169	0.279352	16	NA	1	0.935782
74543	mcf2la	0.0030587	0.430039	-0.205924	0.260953	16	NA	0	0.906633
74544	ENSAPEG00000005976	0	0.666213	-0.159474	0.369707	16	NA	1	0.935782
74545	GPR180	1e-14	0.0631304	-0.569156	0.306282	16	NA	1	0.722709
74546	CLASP1	0	0.909866	0.0241417	0.213251	16	NA	1	0.954431
74547	hs6st3a	0.0931821	0.823466	-0.0771935	0.34602	16	NA	0	0.945656
74548	atp5f1b	0	0.673512	-0.108961	0.258611	16	NA	1	0.935782
74549	abcb11b	3.42076e-16	0.891163	-0.0567297	0.414591	16	NA	1	0.954387
74550	agap1	0	0.277118	0.146858	0.135126	16	NA	1	0.879154
74551	scn1lab	0	0.191409	0.169994	0.130122	16	NA	1	0.853355
74552	ENSAPEG00000007450	0.0638002	0.835822	-0.0518012	0.249956	16	NA	0	0.947001
74553	kcnh7	0.0895002	0.623268	-0.15467	0.314865	16	NA	0	0.930257
74554	lrrfip1b	0	0.371946	-0.240506	0.269373	16	NA	1	0.893061
74555	clcn4	0	0.0922138	0.498372	0.295975	16	NA	1	0.788687
74556	ENSAPEG00000008265	0	0.202453	-0.338411	0.265505	16	NA	1	0.858995
74557	cars2	0	0.0631209	-0.607064	0.32667	16	NA	1	0.722709
74558	dgkza	0	0.957196	0.0105786	0.197094	16	NA	1	0.957503
74559	ENSAPEG00000009136	0	0.81908	0.04366	0.190881	16	NA	1	0.945656
74560	ENSAPEG00000009189	5.3951e-15	0.476112	-0.223076	0.313059	16	NA	1	0.918708
74561	ENSAPEG00000009196	0.00729259	0.879328	0.0383736	0.252755	16	NA	0	0.951062
74562	slc4a10a	0	0.149931	0.213787	0.148487	16	NA	1	0.837046
74563	stk24b	0.144953	0.376937	0.342335	0.387452	16	NA	0	0.893061
74564	ENSAPEG00000009702	0.0294406	0.0141648	0.620159	0.252811	16	NA	0	0.433919
74565	bmpr2a	0	0.993914	-0.00191227	0.250696	16	NA	1	0.958005
74566	ENSAPEG00000010270	0	0.934662	-0.0274216	0.334487	16	NA	1	0.956754
74567	dmd	1e-14	0.0821379	0.263469	0.151557	16	NA	1	0.77462
74568	ENSAPEG00000010962	0	0.0303608	-0.701671	0.324045	16	NA	1	0.579798
74569	HECW2	0	0.447411	0.18196	0.239504	16	NA	1	0.912915
74570	rpl31	0	0.000306054	-0.781992	0.216611	16	NA	1	0.0243128
74571	map4k4.1	0	0.767952	0.0404049	0.136941	16	NA	1	0.939344
74572	rcan1a	0	0.865063	-0.0395593	0.232794	16	NA	1	0.948808
74573	mgat5	0	0.415162	-0.109699	0.134625	16	NA	1	0.903741
74574	stk11ip	0	0.91304	-0.0222205	0.203474	16	NA	1	0.955248
74575	ENSAPEG00000012640	0	0.055388	0.520132	0.271493	16	NA	1	0.683159
74576	klf7a	0	0.312376	-0.194733	0.192758	16	NA	1	0.8863
74577	GABRG3.1	0	0.470026	-0.156895	0.217175	16	NA	1	0.918708
74578	erbb4a	0	0.350812	-0.116776	0.12516	16	NA	1	0.893061
74579	GABRA5	0.139653	0.35717	0.359677	0.390625	16	NA	0	0.893061
74580	gabrb3	0.0554646	0.889341	-0.0350578	0.251964	16	NA	0	0.953841
74581	ndfip2	0	0.719864	-0.0712671	0.198715	16	NA	1	0.936919
74582	ENSAPEG00000013075	2.8423e-16	0.416691	-0.0932464	0.114811	16	NA	1	0.904224
74583	unc80	0.0147871	0.316026	0.341119	0.340215	16	NA	0	0.8863
74584	il1rapl1b	0	0.109011	0.162649	0.101487	16	NA	1	0.817849
74585	NCKAP5	0	0.592759	0.0749613	0.140156	16	NA	1	0.92515
74586	ATP1A1	0	0.891977	0.0193544	0.142518	16	NA	1	0.954387
74587	spega	0	0.538694	0.111484	0.181338	16	NA	1	0.921831
74588	NCAM2	0	0.751971	0.0376855	0.119242	16	NA	1	0.936919
74589	farp1	0	0.740099	-0.0481722	0.145218	16	NA	1	0.936919
74590	jagn1b	1e-14	0.981927	0.00720712	0.318156	16	NA	1	0.957503
74591	arpc2	0.146128	0.0678871	-0.604152	0.330905	16	NA	0	0.740718
74592	hdac4.1	0	0.490391	0.170269	0.246878	16	NA	1	0.920081
74593	gpm6ba	0	0.543047	0.0791509	0.130137	16	NA	1	0.92437
74594	ENSAPEG00000015843	0	0.920913	-0.0252306	0.254127	16	NA	1	0.955248
74595	ENSAPEG00000016108	0	0.000786076	0.665482	0.198199	16	NA	1	0.0549894
74596	zranb3	0	0.128987	0.478335	0.315086	16	NA	1	0.828157
74597	nbeal1	0	0.586074	-0.182524	0.335193	16	NA	1	0.924894
74598	VANGL1	0	0.464583	-0.155227	0.212255	16	NA	1	0.916114
74599	ENSAPEG00000017526	0.0383497	0.894132	0.034825	0.26169	16	NA	0	0.954387
74600	gpr137c	0	0.208509	0.324339	0.257887	16	NA	1	0.858995
74601	irs2a	0	0.67594	-0.150525	0.360099	16	NA	1	0.935782
74602	fam155a	0.0627371	0.966671	-0.0104013	0.248929	16	NA	0	0.957503
74603	trak2	0	0.713552	0.103782	0.282715	16	NA	1	0.935782
74604	sema5bb	0	0.285556	0.12839	0.120225	16	NA	1	0.884021
74605	ENSAPEG00000018520	0	0.769361	0.0742142	0.253108	16	NA	1	0.939521
74606	ENSAPEG00000018668	0.0729592	0.51041	0.2144	0.325737	16	NA	0	0.921342
74607	gpd2	0	0.0916859	0.458315	0.271744	16	NA	1	0.788687
74608	ENSAPEG00000018852	0.0032808	0.464059	0.191796	0.261952	16	NA	0	0.916114
74609	abi2b	0	0.432296	-0.113883	0.145025	16	NA	1	0.906633
74610	tmem237b	0	0.237993	-0.382686	0.324306	16	NA	1	0.868189
74611	inpp4ab	0	0.293381	-0.157721	0.150105	16	NA	1	0.8863
74612	si.dkey.276j7.1	0	0.0882444	0.453937	0.266281	16	NA	1	0.783806
74613	KIF5C.1	0	0.892549	0.0227951	0.168753	16	NA	1	0.954387
74614	mbd5	2.28733e-15	0.493534	0.187601	0.273991	16	NA	1	0.920081
74615	ACVR2A	0.00596046	0.96589	0.00883749	0.206658	16	NA	0	0.957503
74616	zeb2b	7.74822e-15	0.215828	0.182203	0.147211	16	NA	1	0.864786
74617	ENSAPEG00000021331	0.0626978	0.491288	0.183072	0.265992	16	NA	0	0.920081
74618	SPEN	0	0.541475	0.139177	0.227941	16	NA	1	0.92437
74619	capzb	0.124498	0.839481	0.0733747	0.362242	16	NA	0	0.94752
74620	dstyk	0.0331995	0.945127	0.0208274	0.302601	16	NA	0	0.956754
74621	tmcc2	0.152788	0.58272	0.228354	0.41563	16	NA	0	0.924894
74622	SRSF3.1	0	0.536815	-0.120879	0.195712	16	NA	1	0.921831
74623	ampd2a	0.0117331	0.380074	-0.285209	0.324928	16	NA	0	0.893061
74624	pbrm1	0	0.233313	-0.326606	0.274029	16	NA	1	0.868189
74625	rad18	0.00308866	0.00896069	0.717775	0.274636	16	NA	0	0.366172
74626	si.dkey.222b8.1	6.98469e-14	0.569273	0.140189	0.246325	16	NA	1	0.924648
74627	chtopa	1e-14	0.536149	0.233056	0.376719	16	NA	1	0.921831
74628	tmem106bb	2.72759e-16	0.74223	-0.11112	0.337851	16	NA	1	0.936919
74629	thsd7aa	4e-16	0.0233833	0.33498	0.147756	16	NA	1	0.506476
74630	ENSAPEG00000017490	0	0.335395	-0.132411	0.137455	16	NA	1	0.890223
74631	glcci1a	8.16327e-16	0.168804	0.253001	0.183859	16	NA	1	0.844793
74632	atat1	0.00244622	0.203452	-0.397783	0.312778	16	NA	0	0.858995
74633	ENSAPEG00000017791	0.160072	0.5283	-0.243572	0.386253	16	NA	0	0.921831
74634	bag6l	0	0.217333	-0.208749	0.169212	16	NA	1	0.867874
74635	CSDC2.1	0.0132409	0.160866	0.391644	0.279313	16	NA	0	0.837046
74636	ep300a	1e-14	0.740162	-0.0704769	0.212511	16	NA	1	0.936919
74637	PAQR8	0	0.34919	-0.354454	0.378624	17	NA	1	0.819745
74638	GABARAPL2	0.026758	0.568014	0.185619	0.325089	17	NA	0	0.86244
74639	rpl12	0.0835246	0.133659	-0.359462	0.239669	17	NA	0	0.665991
74640	kmt5b	0.0391627	0.0857322	0.622366	0.362188	17	NA	0	0.607069
74641	taldo1	0	0.92911	-0.0343891	0.386546	17	NA	1	0.897495
74642	ddb1	1.33136e-14	0.00561516	-0.569857	0.205766	17	NA	1	0.170574
74643	CD151	1e-14	0.25986	-0.314205	0.278866	17	NA	1	0.78279
74644	nr1h3	0	0.859913	0.0369866	0.209574	17	NA	1	0.897495
74645	madd	0	0.472475	0.126868	0.176583	17	NA	1	0.842489
74646	hsd17b12b	0.0781497	0.212574	-0.399219	0.320267	17	NA	0	0.752092
74647	MAPK8IP1	0	0.981794	-0.00704286	0.308621	17	NA	1	0.904603
74648	NELL1	0.0235035	0.641171	0.113076	0.242619	17	NA	0	0.875853
74649	zdhhc13	0	0.124698	-0.418002	0.272252	17	NA	1	0.655034
74650	mpped2a	0	0.385117	0.125532	0.144538	17	NA	1	0.833322
74651	gch1	0.0320155	0.247434	0.222832	0.192661	17	NA	0	0.770362
74652	aph1b	0	0.562522	0.17141	0.295994	17	NA	1	0.86244
74653	crtc3	0	0.871799	-0.049284	0.305402	17	NA	1	0.897495
74654	iqgap1	0	0.767096	0.051246	0.173026	17	NA	1	0.88922
74655	tp53bp1	0	0.534458	0.22598	0.363771	17	NA	1	0.85752
74656	map1aa	0.0132825	0.600528	0.121796	0.232595	17	NA	0	0.870834
74657	ppip5k1a	0	0.791606	-0.0741075	0.28047	17	NA	1	0.890166
74658	ctsd	4e-14	0.76248	-0.076984	0.254723	17	NA	1	0.88922
74659	sirt3	0	0.903096	-0.0416084	0.34175	17	NA	1	0.897495
74660	large2	0.080317	0.000137893	1.25014	0.327957	17	NA	0	0.00722211
74661	si.ch211.71n6.4	0.0064061	0.683164	-0.0903473	0.221359	17	NA	0	0.881971
74662	ENSAPEG00000000222	0.143594	0.532251	0.199528	0.319463	17	NA	0	0.85752
74663	ENSAPEG00000000226	0.179703	0.332055	-0.348076	0.358848	17	NA	0	0.807532
74664	ENSAPEG00000000234	0.00923985	0.368529	0.184858	0.205572	17	NA	0	0.828422
74665	ppfia1	1e-14	0.408518	0.193641	0.23429	17	NA	1	0.839685
74666	vps35	1e-14	0.61749	0.132409	0.265131	17	NA	1	0.870834
74667	tollip	0	0.92652	0.0333764	0.361904	17	NA	1	0.897495
74668	selenos	1.26049e-16	0.807601	0.0858976	0.352731	17	NA	1	0.893422
74669	arnt2	0	0.885742	0.0373723	0.260083	17	NA	1	0.897495
74670	lrrk1	0.0383379	0.948231	-0.0155787	0.239936	17	NA	0	0.900527
74671	slc30a4	0	0.395048	0.190093	0.223507	17	NA	1	0.83429
74672	bloc1s6	0	0.0449219	-0.486732	0.242713	17	NA	1	0.505412
74673	abhd2a	0	0.0142819	-0.685016	0.279588	17	NA	1	0.295134
74674	slc39a1	0	0.154957	-0.355945	0.250271	17	NA	1	0.694614
74675	fam214a	0	0.176386	-0.412972	0.30546	17	NA	1	0.716172
74676	smad6a	0	0.120674	0.334325	0.215422	17	NA	1	0.650179
74677	map2k5	0	0.338871	-0.173254	0.181152	17	NA	1	0.810295
74678	trpm7	0.00447433	0.114145	0.444926	0.281629	17	NA	0	0.646419
74679	PIAS1	0.0212489	0.219422	-0.28681	0.233546	17	NA	0	0.754617
74680	ENSAPEG00000000820	0	0.395484	0.171526	0.201863	17	NA	1	0.83429
74681	TLE3	0	0.271329	0.216308	0.196642	17	NA	1	0.784864
74682	glceb	0.0425374	0.646134	0.113493	0.247187	17	NA	0	0.875853
74683	arfgap2	0.0204762	0.624925	0.119704	0.244852	17	NA	0	0.8713
74684	sin3ab	0	0.0926277	-0.52322	0.311126	17	NA	1	0.620317
74685	pstpip1b	0.0317129	0.568469	-0.15007	0.263138	17	NA	0	0.86244
74686	kif13ba	0.0168009	0.918563	-0.0259315	0.253623	17	NA	0	0.897495
74687	nfatc3a	0	0.459684	0.130744	0.176832	17	NA	1	0.842489
74688	amfra	3.43639e-15	0.0508865	-0.569413	0.291643	17	NA	1	0.513435
74689	cd81a	0	0.301368	-0.271885	0.263071	17	NA	1	0.794779
74690	celf1	0	0.428259	-0.197189	0.248921	17	NA	1	0.842489
74691	plekho2	0	0.197486	-0.283	0.219593	17	NA	1	0.735116
74692	tpcn2	0.0500061	0.273825	0.282765	0.258399	17	NA	0	0.784864
74693	ENSAPEG00000002949	0	0.350259	-0.410815	0.439803	17	NA	1	0.819798
74694	neo1a	0	0.692289	-0.0758113	0.191563	17	NA	1	0.883322
74695	nadsyn1	0.00445907	0.710009	0.0904815	0.243332	17	NA	0	0.885122
74696	snx1b	4e-14	0.883549	0.0437258	0.298529	17	NA	1	0.897495
74697	csnk1g1	0.0180862	0.97681	0.00582916	0.200534	17	NA	0	0.904603
74698	ENSAPEG00000003241	0	0.699283	-0.0851107	0.220329	17	NA	1	0.884129
74699	txlng	0	0.516683	0.202795	0.31273	17	NA	1	0.85238
74700	ENSAPEG00000003388	0.00129734	0.823014	-0.0437432	0.195571	17	NA	0	0.894051
74701	trip4	0.00382041	0.296875	-0.208274	0.199657	17	NA	0	0.794779
74702	znf609b	0.0140299	0.809542	-0.0380535	0.157888	17	NA	0	0.89364
74703	ahctf1	0.0613897	0.0651103	0.734249	0.398075	17	NA	0	0.553694
74704	spg21	0	0.597927	-0.115965	0.219887	17	NA	1	0.870834
74705	neto2b	0.117092	0.960188	0.0155034	0.310575	17	NA	0	0.900527
74706	itfg1	0	0.0103642	0.341854	0.133358	17	NA	1	0.253902
74707	phkb	0.0118388	0.236882	-0.141873	0.119946	17	NA	0	0.760788
74708	ctsba	0.0415091	0.835039	-0.0374552	0.179863	17	NA	0	0.894584
74709	CDH8	0	0.139881	-0.461738	0.312781	17	NA	1	0.681672
74710	galnt2	0	0.891793	-0.0251419	0.184819	17	NA	1	0.897495
74711	slc7a6os	0	0.722846	-0.118928	0.335331	17	NA	1	0.888159
74712	adgrg3	0	0.35446	-0.156299	0.168794	17	NA	1	0.819798
74713	mtss1lb	0.0469784	0.0133136	-0.493549	0.199392	17	NA	0	0.289669
74714	si.ch211.186j3.6	0.454743	0.872769	-0.0757569	0.473059	17	NA	0	0.897495
74715	si.dkey.172h23.2	0	0.494413	0.096671	0.141475	17	NA	1	0.848662
74716	ENSAPEG00000006859	0	0.340262	-0.200581	0.21033	17	NA	1	0.810964
74717	mpc1	0	0.295239	-0.419431	0.400719	17	NA	1	0.794779
74718	ddx21	0	0.357852	-0.291559	0.317096	17	NA	1	0.821281
74719	CSMD1	0.229122	0.698086	-0.148132	0.381877	17	NA	0	0.884129
74720	ap3s2	0	0.613076	-0.177449	0.350905	17	NA	1	0.870834
74721	ENSAPEG00000007760	0.137115	0.336665	0.25002	0.260228	17	NA	0	0.809099
74722	CSK	0	0.999443	-0.000139984	0.200692	17	NA	1	0.907762
74723	hipk3b	1.1358e-15	0.544829	-0.110759	0.182914	17	NA	1	0.857736
74724	cd276	0.0280503	0.0471025	-0.412341	0.207689	17	NA	0	0.513435
74725	gse1	0	0.425832	-0.196481	0.246729	17	NA	1	0.842489
74726	SHF	0.137855	0.905199	-0.0391006	0.328311	17	NA	0	0.897495
74727	nptnb	0.00831122	0.942647	0.0121584	0.168998	17	NA	0	0.899984
74728	rras2	0.182331	0.989933	0.00479862	0.380312	17	NA	0	0.904762
74729	tmem9b	0	0.297613	0.222489	0.21361	17	NA	1	0.794779
74730	ENSAPEG00000009237	0.0304324	0.876314	-0.0414852	0.266541	17	NA	0	0.897495
74731	lpcat2	0.11034	0.43815	-0.221014	0.285061	17	NA	0	0.842489
74732	dennd5a	0	0.806344	0.0437725	0.178558	17	NA	1	0.893422
74733	fto	0	0.140677	0.239168	0.162338	17	NA	1	0.681726
74734	chd9	0	0.651324	-0.0711917	0.157531	17	NA	1	0.875853
74735	sbf2	0	0.592969	-0.0794063	0.148551	17	NA	1	0.870834
74736	cylda	2.40032e-16	0.0319192	-0.705462	0.328822	17	NA	1	0.434809
74737	nkd1	0.221275	0.867318	0.0612909	0.366865	17	NA	0	0.897495
74738	adcy7	0.0114265	0.360268	0.154961	0.169383	17	NA	0	0.822241
74739	tent4b	0	0.903868	-0.0421918	0.349337	17	NA	1	0.897495
74740	usp47	0	0.576111	0.180504	0.322862	17	NA	1	0.863383
74741	GARRE1	0	0.734722	0.0775219	0.228779	17	NA	1	0.888714
74742	ENSAPEG00000010971	0	0.485175	0.187282	0.268311	17	NA	1	0.846089
74743	CHST8	0.359465	0.131397	-0.68117	0.45152	17	NA	0	0.663039
74744	rpl13	0.0374283	0.167697	-0.290291	0.210411	17	NA	0	0.700716
74745	zfhx3	0	0.951483	-0.00918242	0.150917	17	NA	1	0.900527
74746	usp10	0	0.686424	-0.0858994	0.212774	17	NA	1	0.88253
74747	ap1g1	2.92357e-16	0.0729566	0.466401	0.260109	17	NA	1	0.587861
74748	mtmr10	0	0.811968	-0.0801452	0.336903	17	NA	1	0.89364
74749	rnf111	0.0521754	0.933084	0.0199888	0.23806	17	NA	0	0.897495
74750	sltm	0	0.279439	-0.259313	0.239754	17	NA	1	0.788202
74751	aldh1a2	0	0.202233	0.250949	0.196789	17	NA	1	0.741051
74752	nedd4a	0.384921	0.875302	0.0691475	0.440633	17	NA	0	0.897495
74753	rab27a	0	0.856734	0.0447968	0.248135	17	NA	1	0.897495
74754	slc38a7	0	0.616847	0.19633	0.392406	17	NA	1	0.870834
74755	dusp22a	0	0.0382826	0.504335	0.243426	17	NA	1	0.474256
74756	irf8	0	0.0612905	0.372454	0.199025	17	NA	1	0.547297
74757	cyba	0	0.632258	-0.0979458	0.204672	17	NA	1	0.873414
74758	ext2	0	0.11853	0.416537	0.266845	17	NA	1	0.649044
74759	dagla	0	0.426587	-0.168533	0.211979	17	NA	1	0.842489
74760	casc4	0.00961973	0.132124	0.426497	0.283241	17	NA	0	0.663406
74761	spi1b	0	0.271904	0.161846	0.147308	17	NA	1	0.784864
74762	rplp2l	0.0784889	0.0734494	-0.45693	0.255264	17	NA	0	0.590266
74763	FTH1	0.0437397	0.51734	-0.158964	0.245523	17	NA	0	0.85238
74764	mphosph10	9.63139e-16	0.584932	-0.220326	0.403384	17	NA	1	0.868023
74765	cbfa2t3	0	0.177325	-0.204282	0.151428	17	NA	1	0.716172
74766	galns	0	0.114484	0.394576	0.249992	17	NA	1	0.646419
74767	dync1li2	0	0.537324	0.165004	0.267487	17	NA	1	0.85752
74768	gpc6a	0.0857082	0.156156	0.408512	0.288066	17	NA	0	0.694614
74769	tpp2	0	0.972536	-0.0104106	0.302387	17	NA	1	0.902343
74770	rasa3	0.0206236	0.197394	0.309192	0.239867	17	NA	0	0.735116
74771	lamp1a	0	0.142918	-0.363531	0.248142	17	NA	1	0.68179
74772	ENSAPEG00000023366	0	0.0653793	-0.559276	0.303516	17	NA	1	0.553694
74773	rbms1a	0.011832	0.472774	0.131447	0.183081	17	NA	0	0.842489
74774	ENSAPEG00000024600	0.0953469	0.745095	0.0851207	0.261818	17	NA	0	0.888714
74775	phka2	0	0.163883	-0.523943	0.37636	17	NA	1	0.695299
74776	zrsr2	0.334624	0.604459	0.225961	0.43622	17	NA	0	0.870834
74777	mapk6	5.85555e-16	0.994071	0.00238807	0.321356	17	NA	1	0.905739
74778	tnfaip8l3	0.146181	0.878036	0.059765	0.389453	17	NA	0	0.897495
74779	myef2	7.59284e-17	0.210424	-0.348238	0.278056	17	NA	1	0.752092
74780	SECISBP2L	0	0.269179	-0.333924	0.302206	17	NA	1	0.784864
74781	hdlbpa	0.0560668	0.793886	-0.0815494	0.31213	17	NA	0	0.890166
74782	arhgef18b.1	0.0791777	0.407375	0.224623	0.271113	17	NA	0	0.839685
74783	apc2	0	0.605236	0.152616	0.29526	17	NA	1	0.870834
74784	insrb	0	0.129268	0.213293	0.140602	17	NA	1	0.657275
74785	MYO9B	2.70656e-14	0.14071	-0.180365	0.122435	17	NA	1	0.681726
74786	cers1	0.0250116	0.636362	0.0819759	0.173387	17	NA	0	0.874691
74787	opa1	2.90999e-17	0.85942	-0.0491145	0.277307	17	NA	1	0.897495
74788	zfr2	9.92682e-16	0.0549134	-0.51437	0.267962	17	NA	1	0.513802
74789	acap2	0	0.118375	0.229281	0.146822	17	NA	1	0.649044
74790	ENSAPEG00000002076	0	0.0078294	0.356355	0.134001	17	NA	1	0.212355
74791	rnf13	0.00348154	0.400408	-0.139332	0.165695	17	NA	0	0.838275
74792	pfn2l	0	0.45021	-0.113628	0.150488	17	NA	1	0.842489
74793	TSC22D2	1e-14	0.529944	0.128404	0.204435	17	NA	1	0.85752
74794	qsox1	0.0131132	0.430382	0.105864	0.134254	17	NA	0	0.842489
74795	rubcn	0	0.656342	0.10135	0.227768	17	NA	1	0.875853
74796	cep350	0	0.190985	0.321692	0.246004	17	NA	1	0.733001
74797	abl2	0	0.0630945	0.414893	0.223238	17	NA	1	0.549183
74798	osbpl9	0	0.268952	0.189816	0.171705	17	NA	1	0.784864
74799	ncl	0	0.564007	0.175061	0.303451	17	NA	1	0.86244
74800	calr	0	0.45521	0.357906	0.47928	17	NA	1	0.842489
74801	eps15	0	0.960613	-0.00815136	0.165058	17	NA	1	0.900527
74802	negr1	0.0998333	0.215105	0.35935	0.28988	17	NA	0	0.752679
74803	zranb2	0.0258401	0.740256	-0.0665077	0.200618	17	NA	0	0.888714
74804	cthl	0.00870512	0.0044101	0.496753	0.174469	17	NA	0	0.144051
74805	ankrd13c	0	0.035409	0.419854	0.199584	17	NA	1	0.450057
74806	srsf11	0.00940077	0.740221	0.0482152	0.145419	17	NA	0	0.888714
74807	patj	0.0737994	0.956289	0.0183888	0.335492	17	NA	0	0.900527
74808	tm2d1	0	0.521281	0.183352	0.285875	17	NA	1	0.85238
74809	nrd1b	0	0.648724	-0.170645	0.374604	17	NA	1	0.875853
74810	ptprsa	0.227453	0.36636	-0.330966	0.366391	17	NA	0	0.827365
74811	tab3	0	0.371585	-0.3755	0.420254	17	NA	1	0.829376
74812	kdm4b	0	0.753413	0.0712754	0.226889	17	NA	1	0.88922
74813	hnrnpm	0	0.616399	0.122458	0.244447	17	NA	1	0.870834
74814	mcoln2	0.0697246	3.85406e-18	-0.0940749	0.0108344	17	Model failed to converge with max|grad| = 0.006692	0	2.85553e-16
74815	mast3b	0	0.403986	0.170367	0.204149	17	NA	1	0.839685
74816	elovl1b	0.0811912	0.57333	-0.157408	0.27951	17	NA	0	0.86244
74817	arid3a	0	0.0512129	0.48785	0.250219	17	NA	1	0.513435
74818	ENSAPEG00000005131	0.0841755	0.713507	0.12281	0.334495	17	NA	0	0.886372
74819	dazap1	0.0325028	0.0506514	-0.590235	0.302	17	NA	0	0.513435
74820	adgrl2a	0.192385	0.221087	-0.48345	0.395091	17	NA	0	0.754617
74821	MUTYH	0	0.749737	0.089932	0.281931	17	NA	1	0.88922
74822	sh3gl1b	0	0.612203	0.14828	0.292506	17	NA	1	0.870834
74823	mfn1b	0	0.494901	0.236813	0.346961	17	NA	1	0.848662
74824	sema6bb	0.150983	0.821481	0.0866159	0.383866	17	NA	0	0.894051
74825	gnb4b	0.0030772	0.826964	-0.0401006	0.183446	17	NA	0	0.894515
74826	rgl1	0.177496	2.95018e-22	0.0769952	0.00793584	17	Model failed to converge with max|grad| = 0.008808	0	2.24047e-20
74827	usp13	0	0.0325477	-0.639845	0.299326	17	NA	1	0.436896
74828	ccdc50	0.00813546	0.50836	0.155373	0.234918	17	NA	0	0.85238
74829	ENSAPEG00000006163	0	0.505169	-0.189155	0.283855	17	NA	1	0.852284
74830	UPF1	0	0.459145	-0.263914	0.356517	17	NA	1	0.842489
74831	notch2	0	0.572545	0.111796	0.198111	17	NA	1	0.86244
74832	uba52	0	0.878018	0.0383168	0.24965	17	NA	1	0.897495
74833	ssbp4	0.0725979	0.46434	0.231107	0.315841	17	NA	0	0.842489
74834	RABGAP1L	0	0.14025	0.239628	0.162475	17	NA	1	0.681672
74835	ell	0	0.567066	0.0966001	0.16877	17	NA	1	0.86244
74836	oaz1a	0	0.868861	-0.0453873	0.274899	17	NA	1	0.897495
74837	b4galt6	0.0143103	0.369747	0.256567	0.286045	17	NA	0	0.828422
74838	dennd1b	0.0134287	0.932098	0.0137585	0.161473	17	NA	0	0.897495
74839	zbtb7a	3.58626e-15	0.0485219	-0.411306	0.208492	17	NA	1	0.513435
74840	tcf3b	0	0.603294	-0.141401	0.272097	17	NA	1	0.870834
74841	nek7	0	0.113144	0.298171	0.188213	17	NA	1	0.644788
74842	mbd3a	0	0.0344851	-0.695137	0.32877	17	NA	1	0.442263
74843	ptprc	2.0727e-16	0.284008	0.126033	0.117639	17	NA	1	0.792234
74844	eef2b	0	0.0918329	-0.325524	0.193097	17	NA	1	0.620317
74845	celf5a	2.0149e-10	0.891201	-0.0323791	0.236717	17	NA	1	0.897495
74846	csnk1g2b	0.0290778	0.320815	0.276509	0.278519	17	NA	0	0.804756
74847	mknk2b	0.0697015	0.475903	-0.186017	0.260927	17	NA	0	0.843878
74848	mob3a	4e-14	0.622821	-0.204356	0.41548	17	NA	1	0.8713
74849	myo1f	0	0.760225	-0.0408059	0.133708	17	NA	1	0.88922
74850	bsg	0	0.0996087	-0.339286	0.206033	17	NA	1	0.630387
74851	RNF126	0	0.881372	-0.0670322	0.449188	17	NA	1	0.897495
74852	acsbg2	0	0.958163	0.0141701	0.270119	17	NA	1	0.900527
74853	fcho1	0.0417345	0.0170105	0.888368	0.37225	17	NA	0	0.324691
74854	gatad2ab	0.195182	0.985909	0.00706352	0.399934	17	NA	0	0.904762
74855	SBNO2	0.130646	0.959687	-0.0141358	0.27966	17	NA	0	0.900527
74856	pla2g4ab	0	0.422475	-0.262513	0.327267	17	NA	1	0.842489
74857	arhgap45b	0	0.789242	0.0352873	0.132016	17	NA	1	0.890166
74858	2023-03-02	0	0.245757	-0.439746	0.378857	17	NA	1	0.768494
74859	ENSAPEG00000009271	0	0.205051	0.468136	0.369399	17	NA	1	0.747175
74860	chaf1a	0	0.359128	0.411121	0.448318	17	NA	1	0.82149
74861	ivns1abpa	0	0.090502	0.250307	0.14787	17	NA	1	0.620317
74862	serbp1a	0	0.945527	-0.0142612	0.208728	17	NA	1	0.900479
74863	pde4ba	0.0546812	0.774707	-0.0769761	0.268937	17	NA	0	0.889289
74864	lepr	0	0.419233	0.23258	0.287935	17	NA	1	0.842489
74865	jak1	0	0.889532	-0.0234846	0.16908	17	NA	1	0.897495
74866	lrp8	0	0.00510102	-0.654722	0.233781	17	NA	1	0.156705
74867	ralgps2	3.64848e-17	0.820263	-0.0305878	0.134625	17	NA	1	0.894051
74868	jun	0	0.519251	-0.154726	0.240071	17	NA	1	0.85238
74869	prdx6	4e-14	0.0689185	-0.626379	0.344362	17	NA	1	0.570591
74870	ZNHIT6	0	0.377562	-0.305083	0.345743	17	NA	1	0.831843
74871	prrc2c	0	0.293303	0.442817	0.421368	17	NA	1	0.794779
74872	suco	0.00458419	0.30341	-0.204526	0.198733	17	NA	0	0.794779
74873	usp24	0	0.811089	0.0884847	0.370196	17	NA	1	0.89364
74874	osbpl1a	3.01209e-16	0.545989	-0.216421	0.358442	17	NA	1	0.857736
74875	impact	0	0.784613	0.112773	0.412617	17	NA	1	0.889423
74876	stxbp3	0	0.142588	0.388074	0.264676	17	NA	1	0.68179
74877	exoc1	4.65206e-16	0.990808	0.00431583	0.374608	17	NA	1	0.904762
74878	clocka	0.0484218	0.111636	-0.580757	0.365053	17	NA	0	0.643962
74879	ttc14	2.91329e-15	0.603592	0.11511	0.221688	17	NA	1	0.870834
74880	scfd2	0	0.0958303	-0.448276	0.269168	17	NA	1	0.626527
74881	fryl	0	0.589075	0.127079	0.235255	17	NA	1	0.869514
74882	ENSAPEG00000016229	0.0740156	0.613588	-0.135386	0.268113	17	NA	0	0.870834
74883	RGS13	0	0.000871805	0.519566	0.156076	17	NA	1	0.0373003
74884	sh3rf1	0	0.7594	0.126926	0.414429	17	NA	1	0.88922
74885	fbxl5	0	0.115263	-0.444773	0.2824	17	NA	1	0.647904
74886	ENSAPEG00000016824	4e-14	0.182725	-0.422363	0.316991	17	NA	1	0.723297
74887	TNS3	0	0.575214	-0.119138	0.212599	17	NA	1	0.862891
74888	exoc2	0	0.9332	0.0217279	0.259222	17	NA	1	0.897495
74889	gmds	0	0.0909434	0.314222	0.185881	17	NA	1	0.620317
74890	tbc1d23	0	0.566802	0.181358	0.316634	17	NA	1	0.86244
74891	rp2	0	0.55647	0.235625	0.400659	17	NA	1	0.86244
74892	slc9a7	0	0.662146	-0.0542941	0.124256	17	NA	1	0.876658
74893	cyfip1	0.0159177	0.434827	0.116426	0.149082	17	NA	0	0.842489
74894	nipa1	0.0182704	0.178541	0.511904	0.380524	17	NA	0	0.717021
74895	herc2	0	0.8929	0.0448529	0.333142	17	NA	1	0.897495
74896	naprt	0	0.487573	-0.296974	0.427809	17	NA	1	0.846089
74897	ube3a	0.200113	0.670686	-0.191314	0.449931	17	NA	0	0.878813
74898	tmem131	0.0358451	0.606833	-0.106148	0.206273	17	NA	0	0.870834
74899	TUT4	0	0.252417	-0.33566	0.293281	17	NA	1	0.774522
74900	zc3h3	1e-14	0.0172295	0.560646	0.23539	17	NA	1	0.324691
74901	cyldl	0	0.201137	0.357581	0.279727	17	NA	1	0.740283
74902	nme7	0	0.364734	0.300457	0.331491	17	NA	1	0.825609
74903	atp1b1a	0	0.0213155	-0.392961	0.170678	17	NA	1	0.363466
74904	zbtb11	9.39848e-16	0.280486	0.30827	0.285639	17	NA	1	0.788202
74905	lpp	0	0.512236	-0.0896795	0.13684	17	NA	1	0.85238
74906	inpp5d	0	0.259817	0.18768	0.166557	17	NA	1	0.78279
74907	ENSAPEG00000020568	0	0.0116157	0.838014	0.33207	17	NA	1	0.267314
74908	ENSAPEG00000020775	0	0.0304732	-0.58276	0.269312	17	NA	1	0.426464
74909	rab6ba	0.0576372	0.111948	-0.458986	0.288761	17	NA	0	0.643962
74910	eps15l1a	0.0207988	0.592084	0.172321	0.321604	17	NA	0	0.870834
74911	ryk	0.0517479	0.17747	-0.401686	0.297858	17	NA	0	0.716172
74912	cherp	0	0.472974	-0.191984	0.267519	17	NA	1	0.842489
74913	espnla	4e-14	0.294296	-0.3303	0.314948	17	NA	1	0.794779
74914	kif1aa	0	0.290838	0.279762	0.264854	17	NA	1	0.794779
74915	trmt1l	0	0.67918	0.138587	0.335089	17	NA	1	0.881971
74916	si.ch211.242b18.1	0.0120317	0.412904	0.135461	0.165439	17	NA	0	0.840931
74917	mast2	0	0.988758	0.00216163	0.153418	17	NA	1	0.904762
74918	kdm4aa	0	0.157068	-0.45907	0.324431	17	NA	1	0.694614
74919	nfic	0.0586737	0.78872	0.0560579	0.209192	17	NA	0	0.890166
74920	lrrc40	0	0.967438	0.010461	0.256259	17	NA	1	0.900527
74921	phb2b	0.0300889	0.433417	0.23598	0.301242	17	NA	0	0.842489
74922	SZT2	0.0949751	0.145049	-0.502431	0.344782	17	NA	0	0.683576
74923	rpl36	0.0680445	0.000217164	-0.906335	0.245077	17	NA	0	0.0109948
74924	lmnb2	0.0664818	0.989035	-0.00372698	0.271196	17	NA	0	0.904762
74925	commd2	0	0.739165	0.10374	0.311571	17	NA	1	0.888714
74926	trappc8	0.0015807	0.155245	0.295581	0.207973	17	NA	0	0.694614
74927	ctns	0	0.385429	0.158774	0.182933	17	NA	1	0.833322
74928	mcf2l2	0.282868	0.634717	0.167506	0.352573	17	NA	0	0.874691
74929	faf1	0.00727507	0.0907562	-0.327977	0.193906	17	NA	0	0.620317
74930	nlgn1	0	0.377883	-0.276535	0.313602	17	NA	1	0.831843
74931	TBL1XR1	0.041015	0.424165	-0.184727	0.231135	17	NA	0	0.842489
74932	slc1a6	0	0.76616	-0.0626197	0.210556	17	NA	1	0.88922
74933	akr1a1b	0	0.287164	0.450203	0.422979	17	NA	1	0.794779
74934	tpm4a	0	0.895613	0.0203509	0.155108	17	NA	1	0.897495
74935	safb	0	0.61036	-0.109288	0.214476	17	NA	1	0.870834
74936	ap3d1	0.0265768	0.780751	-0.057672	0.2072	17	NA	0	0.889289
74937	ENSAPEG00000023541	3.23722e-15	0.783883	0.0468226	0.170722	17	NA	1	0.889423
74938	RPL5	0	0.0184459	-0.443858	0.188351	17	NA	1	0.333332
74939	evi5b	0.0449751	0.0969409	-0.467522	0.281662	17	NA	0	0.626527
74940	lpxn	0.0259923	0.541811	0.158312	0.259494	17	NA	0	0.857736
74941	ENSAPEG00000024197	6.65047e-16	0.46803	0.0829448	0.114298	17	NA	1	0.842489
74942	fyco1a	0	0.068065	0.571828	0.313403	17	NA	1	0.570027
74943	GPM6A	4.26405e-10	0.659573	-0.0808477	0.183535	17	NA	1	0.875853
74944	sept9b	4e-14	0.852601	0.0266673	0.143527	17	NA	1	0.896555
74945	ENSAPEG00000000635	0.0132454	0.0283324	-0.384683	0.175442	17	NA	0	0.417799
74946	jpt1b	0	0.947096	0.0192203	0.289664	17	NA	1	0.900527
74947	chst12b	1.55862e-14	0.711547	-0.0865996	0.234192	17	NA	1	0.885122
74948	stx8	0.106199	0.0547861	0.701774	0.365399	17	NA	0	0.513802
74949	PIK3R6	0.0710716	0.229018	-0.458648	0.381288	17	NA	0	0.757416
74950	MGAT5B	0.00364854	0.106485	0.28449	0.176242	17	NA	0	0.638014
74951	prkcba	1.67512e-15	0.104909	-0.231952	0.143047	17	NA	1	0.637134
74952	ENSAPEG00000001446	0	0.860203	-0.0392959	0.223126	17	NA	1	0.897495
74953	ENSAPEG00000001695	0	0.293131	0.281292	0.267571	17	NA	1	0.794779
74954	map2k7	0	0.294962	0.370596	0.353858	17	NA	1	0.794779
74955	arfip1	0	0.607643	-0.144606	0.281641	17	NA	1	0.870834
74956	ENSAPEG00000001971	0.0153384	0.080306	0.396791	0.226879	17	NA	0	0.600308
74957	tlr3	0	0.256944	-0.224115	0.197694	17	NA	1	0.780531
74958	frg1	0	0.778878	0.0952589	0.339264	17	NA	1	0.889289
74959	RHBDF2	0	0.509488	-0.15426	0.233856	17	NA	1	0.85238
74960	asah1b	0.0475552	0.105918	-0.408074	0.252394	17	NA	0	0.637134
74961	sart1	0	0.411622	-0.255459	0.311139	17	NA	1	0.840347
74962	DDX5	0	0.631755	-0.101705	0.212214	17	NA	1	0.873118
74963	cpe	0	0.227886	-0.234416	0.194404	17	NA	1	0.757416
74964	CEP95	0	0.145463	0.472587	0.324636	17	NA	1	0.683576
74965	SMURF2	0	0.846249	0.0391845	0.202079	17	NA	1	0.895801
74966	BPTF	0	0.0854795	-0.381494	0.221832	17	NA	1	0.607069
74967	prkcaa	0	0.795873	0.0516293	0.199579	17	NA	1	0.890166
74968	spcs3	1e-14	0.984217	0.00618007	0.312402	17	NA	1	0.904762
74969	tusc3	1.29492e-15	0.776834	0.0642887	0.22681	17	NA	1	0.889289
74970	SGCZ	0.0962895	0.0257606	0.571115	0.256128	17	NA	0	0.395223
74971	galnt7	1.75351e-16	0.588117	0.15006	0.277086	17	NA	1	0.868521
74972	abca1a	0.0493763	0.756646	0.0826784	0.266801	17	NA	0	0.88922
74973	clta	0.0741337	0.5194	-0.213965	0.332104	17	NA	0	0.85238
74974	wipf2a	0	0.140171	-0.401082	0.271892	17	NA	1	0.681672
74975	pnpla6	0	0.576991	-0.151532	0.271667	17	NA	1	0.86394
74976	npepps	0	0.981984	0.0070251	0.311098	17	NA	1	0.904603
74977	shoc2	0	0.0911077	-0.345404	0.204431	17	NA	1	0.620317
74978	smc3	0	0.39258	-0.224366	0.262432	17	NA	1	0.83429
74979	mxi1	0	0.864451	-0.0362122	0.212126	17	NA	1	0.897495
74980	add3a	0.00347321	0.00857604	-0.637631	0.242583	17	NA	0	0.225278
74981	crebbpa	0	0.572071	-0.104677	0.185268	17	NA	1	0.86244
74982	akt3b	0	0.803696	0.038844	0.156272	17	NA	1	0.893422
74983	USP34	0.0438199	0.599522	-0.15901	0.302826	17	NA	0	0.870834
74984	adgre5b.2	0	0.609851	-0.104534	0.204854	17	NA	1	0.870834
74985	mdh1aa	0	0.22183	0.218368	0.178744	17	NA	1	0.754617
74986	c3b.2	0.050642	0.0623169	0.533843	0.286391	17	NA	0	0.547297
74987	ENSAPEG00000007238	0.0144602	0.74158	0.071883	0.217985	17	NA	0	0.888714
74988	cacna1ab	0	0.0144748	-0.376043	0.153785	17	NA	1	0.296236
74989	stx10	0	0.620009	0.131752	0.265716	17	NA	1	0.8713
74990	man2b1	0	0.927066	-0.020556	0.224566	17	NA	1	0.897495
74991	mfng	1.03625e-16	0.929483	-0.0120684	0.136374	17	NA	1	0.897495
74992	cyth4b	0	0.780501	-0.0442651	0.158846	17	NA	1	0.889289
74993	rac2	0	0.746899	0.0400006	0.123944	17	NA	1	0.88922
74994	CACNG2	0	0.782145	0.0741755	0.268242	17	NA	1	0.889289
74995	tab1	4e-14	0.44546	-0.279853	0.366777	17	NA	1	0.842489
74996	mgat3b	0.0582932	1.44359e-41	0.209515	0.0155129	17	Model failed to converge with max|grad| = 0.004077	0	1.28978e-39
74997	ENSAPEG00000008817	7.58244e-16	0.755106	0.0460155	0.147526	17	NA	1	0.88922
74998	atf4a	2.37344e-15	0.851761	-0.0279378	0.149503	17	NA	1	0.896379
74999	ENSAPEG00000008912	2.5e-15	0.477879	0.176003	0.24799	17	NA	1	0.844283
75000	ncf4	0	0.0887806	0.271948	0.159794	17	NA	1	0.616546
75001	cbx6a	4e-14	0.642169	0.141694	0.304936	17	NA	1	0.875853
75002	akap8l	0.00101904	0.66012	0.108482	0.246691	17	NA	0	0.875853
75003	lpar2b	0	0.890044	0.0406378	0.293947	17	NA	1	0.897495
75004	gpr108	0	0.0512474	-0.607592	0.311681	17	NA	1	0.513435
75005	ENSAPEG00000009939	0	0.965066	-0.0148561	0.339205	17	NA	1	0.900527
75006	ENSAPEG00000010053	0	0.343581	0.297041	0.313627	17	NA	1	0.814786
75007	ENSAPEG00000010260	0	0.395233	-0.264323	0.310908	17	NA	1	0.83429
75008	cdc37	1.17036e-15	0.360635	-0.30504	0.333685	17	NA	1	0.822461
75009	ptp4a1	0.0621137	0.660092	0.127423	0.289738	17	NA	0	0.875853
75010	ttyh3b	0	0.104291	0.204634	0.125975	17	NA	1	0.637134
75011	ENSAPEG00000011264	0	0.0786805	-0.34017	0.193455	17	NA	1	0.600308
75012	gab1	0	0.333088	0.105569	0.109069	17	NA	1	0.807532
75013	VAV1	0.0111157	0.941221	-0.0105796	0.143482	17	NA	0	0.899682
75014	inpp4b	1.04763e-15	0.310763	0.156479	0.154376	17	NA	1	0.800743
75015	tbc1d9	0.0534465	0.0566091	0.48535	0.254601	17	NA	0	0.522687
75016	ENSAPEG00000011844	0.320821	0.402244	-0.319885	0.381898	17	NA	0	0.839685
75017	b3gntl1	0	0.133955	0.289531	0.19319	17	NA	1	0.665991
75018	slkb	0	0.872918	0.0450719	0.281783	17	NA	1	0.897495
75019	RIN2	0	0.912744	-0.0137796	0.125753	17	NA	1	0.897495
75020	ENSAPEG00000012510	0.476367	0.516834	-0.293669	0.45303	17	NA	0	0.85238
75021	ENSAPEG00000012536	0	0.804597	0.0699846	0.282878	17	NA	1	0.893422
75022	zfyve27	0	0.604802	0.178044	0.344042	17	NA	1	0.870834
75023	kcnq5b	0	0.569517	0.0632051	0.111127	17	NA	1	0.86244
75024	ENSAPEG00000012667	0	0.808439	0.0715942	0.295307	17	NA	1	0.893422
75025	FAM13A	5.94429e-15	0.162711	-0.406803	0.291404	17	NA	1	0.694614
75026	gprc5bb	0	0.390993	-0.231029	0.269322	17	NA	1	0.83429
75027	herc3	1e-14	0.0726834	-0.313311	0.174565	17	NA	1	0.587861
75028	IGFBP4	0.165542	0.186902	0.47197	0.357608	17	NA	0	0.724854
75029	PIP4K2B	0.0954195	3.34498e-70	0.152822	0.0086278	17	Model failed to converge with max|grad| = 0.007874	0	3.38707e-68
75030	G3BP2	0	0.295992	-0.214462	0.205214	17	NA	1	0.794779
75031	uso1	0	0.299401	0.333654	0.321526	17	NA	1	0.794779
75032	ENSAPEG00000013303	0.00608053	0.474046	0.126093	0.176129	17	NA	0	0.842489
75033	ppp1r12c	4e-14	0.0625135	0.387136	0.207843	17	NA	1	0.547297
75034	mri1	0	0.664881	-0.145703	0.336353	17	NA	1	0.876658
75035	sh3gl2a	0.0277677	0.0925499	-0.416792	0.247781	17	NA	0	0.620317
75036	SEC14L1	0	0.462186	-0.128682	0.175018	17	NA	1	0.842489
75037	NPTX1	0.195862	0.541959	-0.213846	0.350651	17	NA	0	0.857736
75038	rptor	0	0.0831251	0.25604	0.147758	17	NA	1	0.600308
75039	dnajb14	0.00358692	0.251666	-0.328216	0.286323	17	NA	0	0.773781
75040	p4hb	0	0.110487	-0.283376	0.177553	17	NA	1	0.643962
75041	aimp1a.1	0	0.917763	0.037915	0.36721	17	NA	1	0.897495
75042	maml3	1.53045e-16	0.940262	0.00760433	0.101471	17	NA	1	0.899048
75043	tbck	0	0.505918	0.18582	0.279342	17	NA	1	0.852284
75044	syngr2b	0.0669713	0.924102	-0.0406319	0.426502	17	NA	0	0.897495
75045	armh3	0	0.183279	-0.504884	0.379405	17	NA	1	0.723297
75046	tet2	0.0382321	0.326369	0.233154	0.23756	17	NA	0	0.806694
75047	ENSAPEG00000014968	0.0929596	0.330604	0.276352	0.284051	17	NA	0	0.807343
75048	mxd4	0.13577	0.303993	0.295582	0.287556	17	NA	0	0.794779
75049	TMEM63B	0	0.54065	-0.163592	0.267381	17	NA	1	0.857736
75050	pdcd4a	0.0184875	0.262617	0.238712	0.213092	17	NA	0	0.78279
75051	tex2	0	0.135568	0.231752	0.155278	17	NA	1	0.668542
75052	smox	0.00304997	0.924683	0.0183794	0.194415	17	NA	0	0.897495
75053	RAB33B	0	0.367054	-0.220029	0.243933	17	NA	1	0.827365
75054	cldnd1b	0	0.981831	-0.00850983	0.373676	17	NA	1	0.904603
75055	elf2b	3.12284e-15	0.325303	-0.248117	0.252249	17	NA	1	0.805196
75056	ctnnd1	0	0.613843	-0.118214	0.234274	17	NA	1	0.870834
75057	unc93b1	0	0.117764	-0.254552	0.162733	17	NA	1	0.649044
75058	ENSAPEG00000015847	0	0.22037	0.21036	0.171646	17	NA	1	0.754617
75059	ENSAPEG00000016036	0	0.543944	-0.188632	0.310833	17	NA	1	0.857736
75060	acsl1a	0.0673527	0.427387	-0.32966	0.415361	17	NA	0	0.842489
75061	lrpap1	0	0.732059	0.101634	0.296838	17	NA	1	0.888714
75062	acer2	0.134959	0.860934	0.0545686	0.311491	17	NA	0	0.897495
75063	rps6	0.048357	0.224767	-0.264324	0.217739	17	NA	0	0.757416
75064	grk4	0.0169033	0.126317	-0.277375	0.181434	17	NA	0	0.655928
75065	ctnna2	0	0.0977698	-0.401379	0.242414	17	NA	1	0.62787
75066	slc44a2	0	0.4563	0.152176	0.204275	17	NA	1	0.842489
75067	spock3	0.0991718	0.905668	0.0237902	0.200753	17	NA	0	0.897495
75068	rbm47	0.0170025	0.433312	0.125835	0.160598	17	NA	0	0.842489
75069	DDX17	0	0.422845	-0.138717	0.173073	17	NA	1	0.842489
75070	apbb2b	0.0191098	0.444241	-0.113806	0.148756	17	NA	0	0.842489
75071	slc29a1b	0.0301114	0.0819005	-0.359331	0.20654	17	NA	0	0.600308
75072	kcnh1b	1.70392	0.330618	0.760039	0.781234	17	NA	0	0.807343
75073	pex6	0	0.850227	-0.0680742	0.360509	17	NA	1	0.896368
75074	n4bp2	6.3608e-17	0.2314	-0.426641	0.356496	17	NA	1	0.757416
75075	tpcn3	0.0562148	0.411666	0.172419	0.21002	17	NA	0	0.840347
75076	RPS15A	0.0288251	0.00218284	-0.561122	0.183124	17	NA	0	0.0798905
75077	smim14	0.0228205	0.474146	0.20488	0.286246	17	NA	0	0.842489
75078	xylt1	0.195349	0.810952	-0.0795216	0.332451	17	NA	0	0.89364
75079	rpl9	0.0397268	0.165486	-0.28991	0.209041	17	NA	0	0.69785
75080	tbc1d1	0	0.889821	-0.0209005	0.150873	17	NA	1	0.897495
75081	zcchc7	4e-14	0.733592	-0.0806471	0.236953	17	NA	1	0.888714
75082	zgc.175214	0	0.905309	0.0338584	0.284626	17	NA	1	0.897495
75083	nt5c2b	0.0174709	0.0690564	0.448912	0.246919	17	NA	0	0.570591
75084	fbxo10	0.127786	0.468295	-0.257587	0.355167	17	NA	0	0.842489
75085	ENSAPEG00000020603	0.052181	0.00510702	-0.55946	0.199793	17	NA	0	0.156705
75086	ENSAPEG00000020615	0	0.721182	0.0750151	0.210198	17	NA	1	0.888078
75087	ATL2	0.00323583	0.0457547	-0.652165	0.326466	17	NA	0	0.510997
75088	SMAP1	0.0635459	0.638786	0.154516	0.32918	17	NA	0	0.875268
75089	pcdh7a	0.0888197	0	0.474624	0.00881278	17	Model failed to converge with max|grad| = 0.008555	0	0
75090	ero1b	0.145505	0.0816349	0.49297	0.283108	17	NA	0	0.600308
75091	kdm2aa	0.0383453	0.752661	0.0883949	0.280501	17	NA	0	0.88922
75092	ENSAPEG00000021491	0.048749	0.104785	0.438638	0.270416	17	NA	0	0.637134
75093	zdhhc5a	0.0512396	0.844653	-0.0601934	0.307196	17	NA	0	0.895801
75094	PTPRD	0.0925411	0.321347	-0.327919	0.330665	17	NA	0	0.804756
75095	kdm4c	0.0424256	0.807862	-0.067803	0.278812	17	NA	0	0.893422
75096	tbce	0	0.543273	-0.249683	0.41075	17	NA	1	0.857736
75097	clockb	0	0.502429	-0.188043	0.28038	17	NA	1	0.85111
75098	rbm34	0.0394677	0.667115	0.0742688	0.172674	17	NA	0	0.878805
75099	rbfox2	0	0.515135	-0.125387	0.192648	17	NA	1	0.85238
75100	acaa1	0	0.790109	0.0796176	0.299124	17	NA	1	0.890166
75101	atf7ip	0	0.335871	-0.29046	0.301822	17	NA	1	0.80852
75102	slc8a1a	0	0.812565	0.0813759	0.343187	17	NA	1	0.893676
75103	ptcd1	0	0.903727	-0.0344906	0.285152	17	NA	1	0.897495
75104	ENSAPEG00000022665	0	0.66312	0.12389	0.284406	17	NA	1	0.876658
75105	smcr8b	0.130491	0.443789	0.262172	0.342346	17	NA	0	0.842489
75106	ENSAPEG00000022754	0.100253	0.897386	0.0388973	0.301614	17	NA	0	0.897495
75107	arpc1a.1	0	0.164792	0.414436	0.298341	17	NA	1	0.697459
75108	foxk1	0.0357323	0.249829	0.251211	0.218299	17	NA	0	0.773781
75109	nfixa	0	0.0338607	-0.411907	0.194138	17	NA	1	0.441459
75110	tmem192	0.00452551	0.0404611	-0.623843	0.304461	17	NA	0	0.481971
75111	rab11fip4b	0.0982619	0.287762	0.256998	0.241757	17	NA	0	0.794779
75112	ENSAPEG00000023588	0.254394	0.224184	0.530575	0.436516	17	NA	0	0.757416
75113	fbxw7	0	0.155399	0.255872	0.180101	17	NA	1	0.694614
75114	rhot1b	0.00726858	0.0480459	0.643685	0.325593	17	NA	0	0.513435
75115	rps3a	0.00650052	0.00159553	-0.586376	0.185755	17	NA	0	0.0621388
75116	lrba	0.0129076	0.999803	5.00887e-05	0.202562	17	NA	0	0.907762
75117	dclk2a	0	0.945485	0.0237981	0.348041	17	NA	1	0.900479
75118	arhgap10	0	0.018348	-0.803619	0.34073	17	NA	1	0.333332
75119	znf827	0	0.758279	0.0539922	0.175446	17	NA	1	0.88922
75120	elmo3	0.0412944	0.425835	0.250929	0.315103	17	NA	0	0.842489
75121	ctdspl2a	0	0.916945	-0.0320785	0.307613	17	NA	1	0.897495
75122	ENSAPEG00000000358	0	0.025728	0.790413	0.354399	17	NA	1	0.395223
75123	fa2h	0.0883015	0.842815	-0.067189	0.338836	17	NA	0	0.895801
75124	C12orf4	0.2212	0.280213	-0.482118	0.446472	17	NA	0	0.788202
75125	snrkb	0.00998518	0.112318	-0.411677	0.259265	17	NA	0	0.643962
75126	mlycd	0.104134	0.513633	0.201405	0.30834	17	NA	0	0.85238
75127	csk	4e-14	0.237478	-0.28713	0.24306	17	NA	1	0.760788
75128	si.dkey.246g23.2	0	0.153308	0.389463	0.272744	17	NA	1	0.694614
75129	lmo2	0	0.404121	-0.187561	0.224817	17	NA	1	0.839685
75130	ada2a	0	0.798174	-0.0942177	0.368453	17	NA	1	0.891743
75131	ENSAPEG00000001474	0.0304278	0.153865	-0.307367	0.215543	17	NA	0	0.694614
75132	ENSAPEG00000001655	1.40625e-15	0.238173	0.395455	0.335255	17	NA	1	0.760788
75133	kcnj11l.1	0.117849	0	0.373131	0.00588984	17	Model failed to converge with max|grad| = 0.012027	0	0
75134	PLEKHA5	0.000425056	0.692655	-0.0593679	0.150202	17	NA	0	0.883337
75135	phf21ab	0	0.253144	0.297549	0.260381	17	NA	1	0.775972
75136	fgd4a	0.00854245	0.514883	-0.159323	0.244641	17	NA	0	0.85238
75137	ttc38	0.216886	0.476901	0.310459	0.436469	17	NA	0	0.844232
75138	mical3a	0.0225286	0.112392	0.296863	0.186997	17	NA	0	0.643962
75139	hsp90b1	1.74876e-15	0.718326	0.0992145	0.275063	17	NA	1	0.887595
75140	ambra1b	9.22929e-16	0.955373	0.0108572	0.194013	17	NA	1	0.900527
75141	hipk2	3.00916e-14	0.282837	-0.168073	0.156497	17	NA	1	0.789694
75142	RPS17	0.0158245	0.0108456	-0.537261	0.210886	17	NA	0	0.257391
75143	ARF5	4e-14	0.149935	-0.418797	0.29088	17	NA	1	0.690099
75144	elk3	0	0.310689	0.357688	0.352827	17	NA	1	0.800743
75145	CDK17	0	0.849862	-0.0661892	0.349664	17	NA	1	0.896368
75146	camk1db	4e-14	0.0932323	-0.351115	0.209173	17	NA	1	0.620369
75147	ENSAPEG00000003362	0	0.373526	-0.133789	0.150343	17	NA	1	0.830143
75148	taf3	0	0.147439	-0.384015	0.265087	17	NA	1	0.685882
75149	ENSAPEG00000003407	0.030296	0.728373	-0.0818009	0.23554	17	NA	0	0.888714
75150	asb13b	0	0.877754	-0.0354971	0.230776	17	NA	1	0.897495
75151	chkb	0.0568191	0.351398	0.226005	0.242526	17	NA	0	0.819798
75152	prpf18	0	0.209984	0.41424	0.330438	17	NA	1	0.752092
75153	cnot4a	0	0.177762	-0.450342	0.334161	17	NA	1	0.716172
75154	wwox	0.146386	0.210603	0.425884	0.340188	17	NA	0	0.752092
75155	ENSAPEG00000005154	0	0.671983	-0.0951268	0.224659	17	NA	1	0.878852
75156	zc3h18	0	0.414711	-0.200427	0.245732	17	NA	1	0.842489
75157	zfpm1	0.0324067	0.185329	0.294451	0.222307	17	NA	0	0.72456
75158	gnai1	0	0.794442	0.0790731	0.30349	17	NA	1	0.890166
75159	zgc.91860	0.0541579	0.372441	-0.315642	0.353894	17	NA	0	0.829457
75160	cax2	4e-14	0.605455	-0.132298	0.256109	17	NA	1	0.870834
75161	ENSAPEG00000005949	0	0.628084	0.0934861	0.192983	17	NA	1	0.8713
75162	ptdss2	0.436927	0.890144	0.0713531	0.516594	17	NA	0	0.897495
75163	cotl1	0	0.969001	0.0059753	0.153761	17	NA	1	0.901318
75164	ENSAPEG00000006155	0	0.917491	0.0369413	0.356593	17	NA	1	0.897495
75165	zgc.56622	0	0.816718	-0.0625938	0.270071	17	NA	1	0.894051
75166	mon2	0	0.71954	-0.0734161	0.20446	17	NA	1	0.887595
75167	vps9d1	0.0144085	0.357436	-0.294787	0.320329	17	NA	0	0.821281
75168	sntb2	0	0.73767	-0.0890161	0.265767	17	NA	1	0.888714
75169	arntl2	3.75809e-16	0.546187	-0.191011	0.316513	17	NA	1	0.857736
75170	wwp2	0	0.221884	0.216468	0.17721	17	NA	1	0.754617
75171	itpr2	0.0690383	0.1199	0.361926	0.232721	17	NA	0	0.649244
75172	2023-09-15	2.03336e-17	0.623105	-0.129281	0.263058	17	NA	1	0.8713
75173	parvg	4.67233e-15	0.402385	0.292931	0.349823	17	NA	1	0.839685
75174	plxnb2b	0	0.936866	-0.0103051	0.130099	17	NA	1	0.899028
75175	banp	0.07902	0.611737	0.186142	0.366714	17	NA	0	0.870834
75176	hipk3a	0	0.895792	-0.0176487	0.134745	17	NA	1	0.897495
75177	appl2.1	0	0.4336	-0.296146	0.378197	17	NA	1	0.842489
75178	far1	0	0.143047	0.175485	0.119823	17	NA	1	0.68179
75179	ENSAPEG00000008433	0	0.239935	0.141453	0.12037	17	NA	1	0.764006
75180	PPFIBP2	0	0.29412	0.189146	0.180289	17	NA	1	0.794779
75181	cat	2.66277e-16	0.929619	-0.0253348	0.286839	17	NA	1	0.897495
75182	peak1	0.115531	0.84105	0.0608096	0.303213	17	NA	0	0.894814
75183	snx33	0.0455014	0.160545	0.287143	0.204628	17	NA	0	0.694614
75184	slc25a44a	0	0.534199	-0.230917	0.371482	17	NA	1	0.85752
75185	snx1a	0.037482	0.0402243	0.600774	0.292855	17	NA	0	0.481971
75186	ENSAPEG00000009285	0	0.0626315	-0.296518	0.159264	17	NA	1	0.547297
75187	slc1a2b	0.126277	0.619729	0.150551	0.303387	17	NA	0	0.8713
75188	trim44	0.132612	0.229867	0.373323	0.310921	17	NA	0	0.757416
75189	ENSAPEG00000009404	1.17246e-16	0.496676	0.15578	0.22918	17	NA	1	0.848662
75190	irf7	0	3.12372e-07	1.06317	0.207819	17	NA	1	2.01895e-05
75191	ldha	0.254664	0.252026	0.531572	0.464075	17	NA	0	0.774104
75192	btbd10a	0.193447	0.845239	-0.0759551	0.38912	17	NA	0	0.895801
75193	borcs5	0	0.444157	0.385663	0.504008	17	NA	1	0.842489
75194	swap70b	8.26446e-17	0.545722	-0.0842842	0.139501	17	NA	1	0.857736
75195	tmem86a	0.0548232	1.89655e-42	0.120533	0.00882734	17	Model failed to converge with max|grad| = 0.007904	0	1.74583e-40
75196	ENSAPEG00000010057	0.129827	0.392935	-0.26513	0.310345	17	NA	0	0.83429
75197	ENSAPEG00000010064	0.0105432	0.83041	-0.0662489	0.30932	17	NA	0	0.894515
75198	mphosph6	0	0.936232	0.0350424	0.437995	17	NA	1	0.898902
75199	RPL27A	0	0.492416	-0.125185	0.18236	17	NA	1	0.847979
75200	mrpl23	0	0.454255	0.21884	0.292434	17	NA	1	0.842489
75201	lamb1a	1.65863e-16	0.300256	0.279352	0.269675	17	NA	1	0.794779
75202	igf2b	0	0.0385619	0.269969	0.130494	17	NA	1	0.474256
75203	osbpl5	0	0.127487	-0.238909	0.156755	17	NA	1	0.656438
75204	mob2a	0	0.922166	-0.0132884	0.136005	17	NA	1	0.897495
75205	ppp1r15b	0.0671665	0.282171	0.438592	0.40782	17	NA	0	0.788559
75206	rps13	0.00889986	8.50228e-05	-0.78009	0.198507	17	NA	0	0.00453119
75207	pik3c2a	0.00527141	0.597157	0.0885922	0.167632	17	NA	0	0.870834
75208	fnbp4	0	0.760396	0.0794217	0.260433	17	NA	1	0.88922
75209	washc4	0.0244106	0.971074	-0.0100307	0.276627	17	NA	0	0.901783
75210	pdia3	4e-14	0.897134	0.0245004	0.18951	17	NA	1	0.897495
75211	map1ab	0	0.182623	0.247924	0.186029	17	NA	1	0.723297
75212	scamp2	0.0652742	0.655559	-0.134645	0.301859	17	NA	0	0.875853
75213	myo9ab	0	0.165633	0.22344	0.161169	17	NA	1	0.69785
75214	oaz2a	1e-14	0.750123	-0.0817051	0.256549	17	NA	1	0.88922
75215	ppib.1	0	0.794149	-0.0660849	0.25327	17	NA	1	0.890166
75216	FRMD4A	0.0543156	0	-0.496184	0.0101082	17	Model failed to converge with max|grad| = 0.006696	0	0
75217	ENSAPEG00000012907	0	0.273119	0.247377	0.225728	17	NA	1	0.784864
75218	ENSAPEG00000012969	0	0.993841	-0.00243136	0.314971	17	NA	1	0.905739
75219	CAPZA2	0	0.613303	0.0845084	0.167223	17	NA	1	0.870834
75220	ENSAPEG00000013522	0	0.879767	0.0421418	0.278596	17	NA	1	0.897495
75221	eif4g2b	0	0.500189	0.230443	0.341806	17	NA	1	0.85111
75222	lrrk2	0.0220851	0.336155	-0.271934	0.282737	17	NA	0	0.80852
75223	slc2a13b	0	0.970562	-0.0118042	0.319865	17	NA	1	0.901783
75224	ankrd27	0.0409898	0.129605	-0.39274	0.259122	17	NA	0	0.657275
75225	ZDHHC7	0.00195597	0.904218	0.042075	0.349649	17	NA	0	0.897495
75226	MLKL	0	0.0814106	-0.245584	0.140933	17	NA	1	0.600308
75227	glg1a	0	0.407469	0.159086	0.192051	17	NA	1	0.839685
75228	cd9a	0	0.198435	-0.239251	0.186039	17	NA	1	0.735116
75229	chd2	0	0.864797	-0.0367526	0.215847	17	NA	1	0.897495
75230	wasla	0	0.237725	-0.257787	0.218335	17	NA	1	0.760788
75231	pot1	0.013225	0.189	-0.372231	0.283379	17	NA	0	0.729854
75232	grm8b	0.159801	0.224573	0.413682	0.340631	17	NA	0	0.757416
75233	znf710a	0	0.802739	-0.087011	0.348318	17	NA	1	0.893422
75234	lrp5	0.0385012	0.257302	0.220207	0.194393	17	NA	0	0.780837
75235	bcar1	0.0258944	0.776743	-0.0507065	0.178817	17	NA	0	0.889289
75236	ctsh.1	0.000715458	0.951885	0.0102162	0.169311	17	NA	0	0.900527
75237	cfdp1	0	0.651196	-0.125181	0.276887	17	NA	1	0.875853
75238	pard6a	8.00564e-10	0.463481	0.238606	0.325463	17	NA	1	0.842489
75239	malt3	0.00859365	0.461208	-0.251079	0.340742	17	NA	0	0.842489
75240	ntrk3a	0.0923932	0.73195	-0.0986949	0.288133	17	NA	0	0.888714
75241	ENSAPEG00000018532	0	0.996872	-0.000400797	0.102223	17	NA	1	0.906388
75242	roraa	0.216693	0.406356	-0.375765	0.452553	17	NA	0	0.839685
75243	ZNF609	0	0.577335	0.118408	0.212474	17	NA	1	0.86394
75244	bnip2	0.0150033	0.535488	0.197129	0.31813	17	NA	0	0.85752
75245	spg11	0	0.858675	0.0578441	0.324856	17	NA	1	0.897495
75246	klf13	0.130352	0.841573	-0.0666965	0.33368	17	NA	0	0.894814
75247	ctcf.1	0	0.0626976	-0.640364	0.344036	17	NA	1	0.547297
75248	ppp6r3	0	0.537479	-0.117387	0.190369	17	NA	1	0.85752
75249	tbc1d2b	1.17361e-14	0.756881	0.0880698	0.284483	17	NA	1	0.88922
75250	dapk2b	0.0480697	0.647842	-0.144662	0.316713	17	NA	0	0.875853
75251	ENSAPEG00000019779	0	0.175564	-0.430305	0.317676	17	NA	1	0.716172
75252	ENSAPEG00000019781	0	0.146542	-0.395663	0.272522	17	NA	1	0.683576
75253	usp3	0	0.730731	0.100608	0.292334	17	NA	1	0.888714
75254	brd1b	1e-14	0.923031	-0.0241756	0.250221	17	NA	1	0.897495
75255	rpl4	0.026695	0.76124	0.0731194	0.240641	17	NA	0	0.88922
75256	smad6b	0	0.10891	0.357863	0.223231	17	NA	1	0.643956
75257	GNAO1	0	0.54898	0.0840637	0.140272	17	NA	1	0.858882
75258	cbfb	0.0924454	0.550345	-0.166996	0.279611	17	NA	0	0.859541
75259	cnot1	0.0230787	0.285349	0.400809	0.375156	17	NA	0	0.794516
75260	rab3il1	0.131446	0.39718	0.247178	0.291942	17	NA	0	0.836708
75261	hps5	0	0.912129	0.0216786	0.196448	17	NA	1	0.897495
75262	si.ch211.212o1.2	0.157288	0.579132	0.171933	0.309984	17	NA	0	0.865115
75263	n4bp1	2.99728e-16	0.670463	-0.12207	0.286877	17	NA	1	0.878813
75264	lonp2	4.64521e-16	0.681129	0.113695	0.276683	17	NA	1	0.881971
75265	sf3b3	0.0153084	0.876902	0.0449126	0.28995	17	NA	0	0.897495
75266	edc4	0.0536025	0.827471	0.0662008	0.303748	17	NA	0	0.894515
75267	rfx7b	1.51235e-15	0.846629	0.0547207	0.28291	17	NA	1	0.895801
75268	ranbp10	0.0706385	0.733138	-0.103822	0.304503	17	NA	0	0.888714
75269	adam10b	0	0.828504	0.0470576	0.217235	17	NA	1	0.894515
75270	map1lc3b	0	0.881724	-0.040602	0.272892	17	NA	1	0.897495
75271	jph3	0.102669	0.233726	0.416587	0.349833	17	NA	0	0.757416
75272	slc7a5	4e-14	0.0139226	-0.795819	0.323602	17	NA	1	0.292285
75273	tjp1b	0.00110642	0.103755	0.458235	0.281659	17	NA	0	0.637134
75274	ubap2b	3.23454e-14	0.225079	-0.446014	0.367654	17	NA	1	0.757416
75275	rfk	0	0.764032	0.0759522	0.253014	17	NA	1	0.88922
75276	vamp8	0	0.49199	0.235611	0.342883	17	NA	1	0.847971
75277	ENSAPEG00000000924	0	0.649314	-0.115122	0.253173	17	NA	1	0.875853
75278	UNC5C	0.0464513	0.0615785	0.339751	0.181751	17	NA	0	0.547297
75279	rab35b	0	0.0326057	-0.917898	0.429546	17	NA	1	0.436896
75280	mtmr3	0	0.155278	0.278008	0.195624	17	NA	1	0.694614
75281	nipbla	0	0.895254	-0.0328844	0.249769	17	NA	1	0.897495
75282	arhgap25	0	0.561185	-0.161526	0.277974	17	NA	1	0.86244
75283	GOLM1	1.19109e-14	0.367638	-0.261717	0.290504	17	NA	1	0.827365
75284	ntrk2a	0.181811	0.527662	0.217698	0.344688	17	NA	0	0.856533
75285	hk2	5.74662e-15	0.885735	0.0495187	0.344591	17	NA	1	0.897495
75286	hnrnpk	0.0101502	0.0342606	-0.489998	0.23146	17	NA	0	0.442263
75287	tmed7	0	0.243866	-0.41527	0.356339	17	NA	1	0.765355
75288	trim36	1.8317e-14	0.731961	-0.0566131	0.165285	17	NA	1	0.888714
75289	ccser1	0.0517712	0.105858	0.36761	0.227327	17	NA	0	0.637134
75290	grid2	0.0837248	0.22871	-0.365621	0.303751	17	NA	0	0.757416
75291	tet3	0	0.794586	-0.0438974	0.168603	17	NA	1	0.890166
75292	kat6a	0	0.514242	-0.134129	0.205642	17	NA	1	0.85238
75293	gnb1l	3.89892e-15	0.820409	0.0786999	0.346667	17	NA	1	0.894051
75294	zswim6	0	0.0819841	0.3598	0.206867	17	NA	1	0.600308
75295	dock8	0.0306562	0.99239	-0.00176697	0.185262	17	NA	0	0.905301
75296	dgcr8	1.67172e-15	0.254577	0.420923	0.369457	17	NA	1	0.778009
75297	golga3	0	0.341095	-0.332455	0.349216	17	NA	1	0.811401
75298	fbrsl1	0	0.822241	-0.0571928	0.25457	17	NA	1	0.894051
75299	galnt9	0.135087	0.708598	0.147001	0.393325	17	NA	0	0.885122
75300	htr7b	0.120237	0.837528	0.076883	0.374936	17	NA	0	0.894584
75301	ipo11	0	0.920968	-0.0224106	0.225881	17	NA	1	0.897495
75302	SELENOP	0	0.784353	-0.0659955	0.241167	17	NA	1	0.889423
75303	creb3l3l	0	0.886782	-0.0441866	0.310347	17	NA	1	0.897495
75304	EFNA5	0.140446	0.236744	-0.456553	0.385875	17	NA	0	0.760788
75305	fbxl17	0	0.931095	0.0138994	0.160747	17	NA	1	0.897495
75306	ENSAPEG00000006306	4e-14	0.78198	-0.0829044	0.299576	17	NA	1	0.889289
75307	tnksb	0	0.131375	0.503485	0.333721	17	NA	1	0.663039
75308	pxnb	0.0458165	0.137425	-0.43212	0.290902	17	NA	0	0.674273
75309	ENSAPEG00000007229	0	0.119523	0.351141	0.225556	17	NA	1	0.649244
75310	rufy3	0	0.950734	-0.00870959	0.140965	17	NA	1	0.900527
75311	SMARCA2	0	0.862436	-0.0289961	0.167343	17	NA	1	0.897495
75312	ncor2	0.0290594	0.772088	-0.0524949	0.181238	17	NA	0	0.889289
75313	ep400	0	0.755305	0.0952515	0.305634	17	NA	1	0.88922
75314	glt1d1	0	0.330277	0.359449	0.369212	17	NA	1	0.807343
75315	dapk1	0	0.0921791	0.274953	0.163272	17	NA	1	0.620317
75316	atp8b5a	0	0.513455	-0.107657	0.164748	17	NA	1	0.85238
75317	tesca	0.0917138	0.0772801	-0.630551	0.356911	17	NA	0	0.600308
75318	wsb2	6.53854e-15	0.857898	-0.053895	0.301004	17	NA	1	0.897495
75319	taok3a	0.0711298	0.876047	0.0431331	0.276526	17	NA	0	0.897495
75320	kdm2ba	0	0.463345	-0.234892	0.3203	17	NA	1	0.842489
75321	rictora	0.00727127	0.876106	0.0504165	0.323375	17	NA	0	0.897495
75322	xbp1	0	0.907946	-0.0280473	0.242563	17	NA	1	0.897495
75323	camk2b1	0.00391714	0.0828756	-0.395513	0.228062	17	NA	0	0.600308
75324	grk5l	0.049091	0.567234	-0.149729	0.261704	17	NA	0	0.86244
75325	cnnm4b	0.063358	0.105587	0.38118	0.235536	17	NA	0	0.637134
75326	zfand5a	0.0686199	0.544123	0.231495	0.381634	17	NA	0	0.857736
75327	scarb2a	0.0362662	0.777066	0.0530891	0.187498	17	NA	0	0.889289
75328	tjp2b	4.93827e-16	0.995647	-0.000836269	0.153273	17	NA	1	0.906088
75329	jak2b	0	0.966298	-0.0119554	0.282956	17	NA	1	0.900527
75330	dpp7	0.0512392	0.268341	0.327388	0.295772	17	NA	0	0.784864
75331	man1b1b	0.0201062	0.382156	0.252147	0.28852	17	NA	0	0.833322
75332	rpl35	0.135282	0.16163	-0.412304	0.294585	17	NA	0	0.694614
75333	ENSAPEG00000013501	0.0648127	0.303229	-0.286715	0.27849	17	NA	0	0.794779
75334	tcf7l1b	0	0.595703	0.144066	0.271521	17	NA	1	0.870834
75335	ENSAPEG00000013585	0	0.158941	-0.435976	0.309501	17	NA	1	0.694614
75336	ENSAPEG00000013617	0	0.7125	-0.121594	0.329969	17	NA	1	0.885594
75337	arid5a	8.61295e-16	0.810812	-0.0657763	0.27478	17	NA	1	0.89364
75338	abca2	0.0668313	0.148554	-0.410289	0.284004	17	NA	0	0.690015
75339	cacna1ba	0	0.732198	-0.0713986	0.208644	17	NA	1	0.888714
75340	kansl3	0	0.88611	-0.0407867	0.284768	17	NA	1	0.897495
75341	tubb2b	0.0981605	0.403958	-0.242478	0.290541	17	NA	0	0.839685
75342	si.ch73.199g24.2	0	0.207239	0.261311	0.207193	17	NA	1	0.750459
75343	entpd2a.2	0	0.681617	0.107547	0.262145	17	NA	1	0.881971
75344	ENSAPEG00000015310	0	0.0177995	0.758453	0.320054	17	NA	1	0.327699
75345	bin3	0	0.831001	0.045094	0.211294	17	NA	1	0.894515
75346	slc20a2	0.0534601	0.189617	0.361848	0.275859	17	NA	0	0.729854
75347	arl15a	0	0.249341	0.294325	0.255501	17	NA	1	0.77368
75348	ikbkb	0	0.716439	-0.110951	0.305463	17	NA	1	0.887177
75349	zgc.64051	0	0.99082	0.00154002	0.133845	17	NA	1	0.904762
75350	rabl6b	0	0.370852	-0.216728	0.242187	17	NA	1	0.828422
75351	rpl6	0.0520771	0.999877	4.17543e-05	0.271738	17	NA	0	0.907762
75352	fam172a	0	0.317253	0.186374	0.186351	17	NA	1	0.804756
75353	zgc.63587	0	0.450965	-0.205035	0.271999	17	NA	1	0.842489
75354	ENSAPEG00000017633	1.65306e-14	0.763828	0.0689291	0.229413	17	NA	1	0.88922
75355	rassf2a	0.0399596	0.569546	-0.12913	0.227053	17	NA	0	0.86244
75356	slc23a2	0	0.00679651	0.545622	0.201585	17	NA	1	0.195807
75357	zgc.152830	0	0.0422766	-0.546247	0.268983	17	NA	1	0.49328
75358	mef2cb	0.00945122	0.702377	0.0546632	0.143055	17	NA	0	0.884717
75359	cyb561a3a	0	0.00122064	-0.996642	0.308175	17	NA	1	0.04944
75360	ENSAPEG00000018369	0	0.0161281	-0.377411	0.156862	17	NA	1	0.320217
75361	mapk1	0	0.64588	0.0509362	0.110853	17	NA	1	0.875853
75362	ENSAPEG00000018640	0.00835949	0.833669	-0.0355505	0.16929	17	NA	0	0.894584
75363	ppil2	0.00524537	0.0684198	0.518171	0.284361	17	NA	0	0.570591
75364	slc39a14	0	0.277568	-0.306362	0.282153	17	NA	1	0.788202
75365	wdfy3	0	0.730882	0.0332315	0.0966166	17	NA	1	0.888714
75366	pip5k1bb	0	0.960235	0.0160551	0.322008	17	NA	1	0.900527
75367	rasgef1ba	0	0.713709	-0.10786	0.293994	17	NA	1	0.886372
75368	KIF2A	0	0.250095	-0.349729	0.304081	17	NA	1	0.773781
75369	COMMD10	0.296642	0.330538	-0.41737	0.428939	17	NA	0	0.807343
75370	antxr2a	0	0.367002	0.109417	0.121291	17	NA	1	0.827365
75371	DMXL1	2.61069e-17	0.0927083	0.346587	0.206144	17	NA	1	0.620317
75372	bmp2k	0	0.790042	-0.0375305	0.140956	17	NA	1	0.890166
75373	fras1	0.123577	0.00470272	0.79912	0.282702	17	NA	0	0.148809
75374	hsd17b4	1e-14	0.850706	-0.055406	0.294372	17	NA	1	0.896368
75375	sh2b3	0	0.723042	0.0399627	0.112763	17	NA	1	0.888159
75376	atxn2	0	0.558621	-0.159644	0.272947	17	NA	1	0.86244
75377	RALGDS	0	0.391789	-0.110047	0.128503	17	NA	1	0.83429
75378	ostf1	0	0.220665	0.280224	0.228798	17	NA	1	0.754617
75379	serinc5	0	0.639471	-0.090702	0.193626	17	NA	1	0.875646
75380	p2rx7	0.0969256	0.763162	0.0920494	0.305476	17	NA	0	0.88922
75381	lnpep	0	0.896649	-0.0220024	0.169385	17	NA	1	0.897495
75382	slc2a8	0.00317183	0.124038	0.430525	0.279917	17	NA	0	0.655034
75383	sncaip	0	0.620216	0.183673	0.370649	17	NA	1	0.8713
75384	ddr2l	0	0.201536	-0.396509	0.310455	17	NA	1	0.740283
75385	ENSAPEG00000022023	0.0292215	0.441262	-0.175429	0.227811	17	NA	0	0.842489
75386	PIK3R1	0	0.146519	-0.459299	0.316335	17	NA	1	0.683576
75387	ENSAPEG00000022146	0	0.110228	-0.386359	0.241903	17	NA	1	0.643962
75388	PLBD2	0	0.724286	0.10984	0.311393	17	NA	1	0.888714
75389	adam9	0	0.284651	0.279231	0.260981	17	NA	1	0.793301
75390	OGDH	0	0.958713	0.00882832	0.170536	17	NA	1	0.900527
75391	ppiaa	0.0682841	0.0553085	-0.433029	0.225954	17	NA	0	0.513802
75392	ENSAPEG00000022868	0	0.652596	0.116345	0.258454	17	NA	1	0.875853
75393	BRD3	0	0.0570393	0.503438	0.264548	17	NA	1	0.524067
75394	CORO1C	0	0.523631	-0.125127	0.196199	17	NA	1	0.854273
75395	U6.3	0	0.357644	-0.292687	0.318185	17	NA	1	0.821281
75396	cmklrl2	0	0.0654354	-0.427554	0.23208	17	NA	1	0.553694
75397	CARD9	0.0571647	0.643622	0.0938307	0.202816	17	NA	0	0.875853
75398	pomt1.1	0	0.319249	-0.26015	0.261194	17	NA	1	0.804756
75399	ENSAPEG00000023911	0.0187891	0.427726	-0.133368	0.168163	17	NA	0	0.842489
75400	ewsr1b	0	0.525965	0.162636	0.256452	17	NA	1	0.856313
75401	zfr	0.102841	0.458749	-0.192528	0.259854	17	NA	0	0.842489
75402	gtf2h2	4e-14	0.447227	-0.244486	0.321673	17	NA	1	0.842489
75403	top3b	0	0.739933	-0.0557634	0.167992	17	NA	1	0.888714
75404	sftpbb	0	0.143193	-0.297831	0.203436	17	NA	1	0.68179
75405	ppm1f	0	0.361755	-0.192696	0.211283	17	NA	1	0.823161
75406	ppp3cca	0	0.644048	0.146909	0.317952	17	NA	1	0.875853
75407	trafd1	0.108721	0	0.695112	0.011177	17	Model failed to converge with max|grad| = 0.006117	0	0
75408	mob1a	0	0.722822	-0.0707631	0.199507	17	NA	1	0.888159
75409	PITPNM2	0	0.292044	-0.232992	0.221129	17	NA	1	0.794779
75410	rsrc2	0	0.52131	-0.175086	0.273006	17	NA	1	0.85238
75411	atxn7l2a	0.0057064	0.211051	0.484564	0.387441	17	NA	0	0.752092
75412	rpn1	0	0.574215	-0.17756	0.316025	17	NA	1	0.86244
75413	ENSAPEG00000000527	8.80804e-17	0.654723	0.119435	0.267067	17	NA	1	0.875853
75414	prkcdb	0.226652	0.413027	-0.324466	0.396377	17	NA	0	0.840931
75415	rps23	0.00140513	0.000171627	-0.684394	0.182141	17	NA	0	0.0088366
75416	pigu	0	0.109382	0.682595	0.426362	17	NA	1	0.643956
75417	suclg2	0.059724	0.369996	0.249807	0.278653	17	NA	0	0.828422
75418	ENSAPEG00000001340	0	0.731781	0.0789512	0.230341	17	NA	1	0.888714
75419	psmd6	0	0.205662	0.548558	0.433443	17	NA	1	0.748202
75420	atxn7	0	0.930248	0.025679	0.293366	17	NA	1	0.897495
75421	slc25a55a	0	0.0691229	0.573811	0.315694	17	NA	1	0.570591
75422	TAFA3	0.369421	0.339679	0.43062	0.451005	17	NA	0	0.810572
75423	mov10a	2.77778e-16	0.0882913	-0.634296	0.372135	17	NA	1	0.615152
75424	ENSAPEG00000002204	0.0747797	0.428033	-0.171368	0.216221	17	NA	0	0.842489
75425	ncoa5	0	0.925712	-0.0223845	0.240069	17	NA	1	0.897495
75426	edem1	0.00943307	0.482316	0.26423	0.376083	17	NA	0	0.84593
75427	arl8ba	0.110197	0.0622177	0.0175484	0.00941062	17	Model failed to converge with max|grad| = 0.007988	0	0.547297
75428	ENSAPEG00000002563	1e-16	0.887076	0.0457691	0.322307	17	NA	1	0.897495
75429	tardbp	0	0.112278	-0.371491	0.233931	17	NA	1	0.643962
75430	gnb1b	0	0.521909	-0.107553	0.167945	17	NA	1	0.85238
75431	cacna2d2a	0.034673	0.0155652	0.623469	0.257743	17	NA	0	0.313132
75432	ENSAPEG00000002879	0	0.0938863	-0.243161	0.14515	17	NA	1	0.621356
75433	hyal1	0	0.222025	0.331478	0.271445	17	NA	1	0.754617
75434	slmapa	0.00761309	0.258999	-0.227074	0.201171	17	NA	0	0.78279
75435	ENSAPEG00000003118	0	0.699382	0.119976	0.310695	17	NA	1	0.884129
75436	rplp0	0.0438299	0.536519	-0.136711	0.221184	17	NA	0	0.85752
75437	tacc1	0	0.0308434	0.421732	0.195329	17	NA	1	0.427213
75438	FOXJ3	1.46007e-14	0.839328	0.0450725	0.222302	17	NA	1	0.894814
75439	tnfrsf1b	0	0.953024	-0.0125517	0.213065	17	NA	1	0.900527
75440	PLXNA1	0	0.75791	0.0424089	0.13759	17	NA	1	0.88922
75441	quo	0.186456	0.516636	-0.227536	0.350843	17	NA	0	0.85238
75442	eif4bb	0	0.274958	0.333247	0.305251	17	NA	1	0.786023
75443	hdac7b	0.0542599	0.0764566	0.507164	0.28627	17	NA	0	0.600308
75444	PPARG	0.0306671	0.0544094	-0.336213	0.174787	17	NA	0	0.513802
75445	syn2b	2.5e-15	0.373803	-0.281225	0.316207	17	NA	1	0.830143
75446	atg7	0.0283448	0.786653	0.0569355	0.210359	17	NA	0	0.89
75447	atp2b2	3.03607e-10	0.446128	-0.179709	0.235874	17	NA	1	0.842489
75448	rpl29	0.0179949	0.932956	-0.01821	0.21646	17	NA	0	0.897495
75449	dusp7	0.0127324	0.334	0.183959	0.190416	17	NA	0	0.808451
75450	srpk1b	0.0784973	0.980152	0.00864406	0.347459	17	NA	0	0.904603
75451	kif21b	0	0.956061	-0.00899256	0.163212	17	NA	1	0.900527
75452	ENSAPEG00000006004	0.051801	0.735372	-0.0930238	0.275228	17	NA	0	0.888714
75453	ENSAPEG00000006073	1.28766e-16	0.827862	0.0263901	0.121365	17	NA	1	0.894515
75454	camk1b	0.0308678	0.58377	-0.119034	0.217261	17	NA	0	0.867708
75455	mdm4	0	0.129273	0.460497	0.303563	17	NA	1	0.657275
75456	tfeb	0	0.611495	0.0839317	0.165239	17	NA	1	0.870834
75457	srgap2	0.00661393	0.0816971	-0.317977	0.182648	17	NA	0	0.600308
75458	MAPKAPK2	0	0.463851	0.167158	0.228196	17	NA	1	0.842489
75459	arfgap1	0	0.567303	0.137858	0.240998	17	NA	1	0.86244
75460	ENSAPEG00000008278	0	0.302156	-0.361335	0.350192	17	NA	1	0.794779
75461	ctsz	0	0.264999	0.243181	0.218168	17	NA	1	0.78279
75462	kdm5ba	0.0177798	0.561119	0.16652	0.286521	17	NA	0	0.86244
75463	shmt2	0	0.109384	0.501664	0.31335	17	NA	1	0.643956
75464	ENSAPEG00000009615	1.35474e-14	0.274131	0.422907	0.386712	17	NA	1	0.784864
75465	gnas	0.00037114	0.169403	-0.245231	0.178463	17	NA	0	0.703543
75466	ipo9	0	0.535526	-0.216873	0.350025	17	NA	1	0.85752
75467	ENSAPEG00000009844	0.0600184	0.692352	-0.0793113	0.200451	17	NA	0	0.883322
75468	cttnbp2nla	0.000464519	0.0231956	-0.605169	0.266571	17	NA	0	0.368913
75469	st7l	1.40625e-15	0.754068	-0.10593	0.338131	17	NA	1	0.88922
75470	ENSAPEG00000010077	0	0.691638	-0.148773	0.37509	17	NA	1	0.883322
75471	ENSAPEG00000010123	0	0.698927	-0.0561126	0.14508	17	NA	1	0.884129
75472	rtf2	0	0.355101	0.260275	0.281458	17	NA	1	0.819798
75473	lrp1aa	0.297832	0.0434557	0.835676	0.413843	17	NA	0	0.497486
75474	itcha	1.91626e-15	0.542842	-0.199542	0.327913	17	NA	1	0.857736
75475	ENSAPEG00000010964	0.00357124	0.830529	0.0707794	0.33071	17	NA	0	0.894515
75476	itpr1a	0	0.310753	-0.158012	0.155885	17	NA	1	0.800743
75477	ENSAPEG00000011194	0	0.0954611	0.484528	0.290612	17	NA	1	0.626527
75478	rbm6	0.0673035	0.942722	-0.0195051	0.271472	17	NA	0	0.899984
75479	GNAI2	1.25554e-16	0.358296	0.116618	0.12695	17	NA	1	0.821442
75480	rbm5	0	0.638731	-0.066627	0.141918	17	NA	1	0.875268
75481	stau1	0	0.533178	0.198709	0.318872	17	NA	1	0.85752
75482	cadpsb	0	0.302055	0.242471	0.234944	17	NA	1	0.794779
75483	ENSAPEG00000013150	0.11588	0.957505	-0.0191306	0.359024	17	NA	0	0.900527
75484	ENSAPEG00000013624	0	0.756527	-0.0646456	0.208504	17	NA	1	0.88922
75485	eno1b	0.00439261	0.497539	-0.26731	0.394049	17	NA	0	0.849348
75486	NINJ1	0.178093	1.25068e-250	0.186718	0.00552201	17	Model failed to converge with max|grad| = 0.012737	0	1.65185e-248
75487	ENSAPEG00000015506	0.0269644	0.843772	-0.0671627	0.340804	17	NA	0	0.895801
75488	hdac11	1.25989e-14	0.0814569	-0.378876	0.217458	17	NA	1	0.600308
75489	stat2	0	0.047333	-0.817995	0.41244	17	NA	1	0.513435
75490	phf2	0	0.109094	0.317049	0.197874	17	NA	1	0.643956
75491	rps26	0.0701396	0.120715	-0.357688	0.230502	17	NA	0	0.650179
75492	ENSAPEG00000016329	0	0.705902	-0.110364	0.292459	17	NA	1	0.884717
75493	mtmr14	0.0225291	0.870463	-0.0353692	0.216895	17	NA	0	0.897495
75494	setd5	0.0653333	0.866967	0.045891	0.273956	17	NA	0	0.897495
75495	RAB7A	0	0.745083	0.103562	0.318525	17	NA	1	0.888714
75496	pfkfb4b	0	0.329284	-0.301379	0.30893	17	NA	1	0.807343
75497	ip6k2b	9.81598e-16	0.815094	0.076063	0.32525	17	NA	1	0.894051
75498	csnk2a4	0.0960484	0.248701	-0.4194	0.363586	17	NA	0	0.772485
75499	gnai2a	0	0.50863	-0.0656301	0.0992933	17	NA	1	0.85238
75500	ptprt	0.272511	0.4985	0.274295	0.405252	17	NA	0	0.849785
75501	slc6a6b	0	0.840683	0.01572	0.0782015	17	NA	1	0.894814
75502	tex264a	0.0175684	0.881396	0.040559	0.271844	17	NA	0	0.897495
75503	YWHAB	0.0170792	0.369124	-0.173254	0.192909	17	NA	0	0.828422
75504	hp1bp3	0.105423	0.658211	0.155671	0.35189	17	NA	0	0.875853
75505	eif4g3a	0	0.10588	-0.315955	0.195396	17	NA	1	0.637134
75506	ece1	0	0.909999	0.0393399	0.348018	17	NA	1	0.897495
75507	bicd2	0	0.300007	0.264041	0.254763	17	NA	1	0.794779
75508	arhgef10la	0	0.177441	-0.374704	0.277831	17	NA	1	0.716172
75509	rpl22	0.0240901	0.0488998	-0.460101	0.233617	17	NA	0	0.513435
75510	ENSAPEG00000020475	0.038748	0.972387	-0.00810558	0.234165	17	NA	0	0.902343
75511	agtrap	0.0456723	0.00683254	-0.733401	0.271138	17	NA	0	0.195807
75512	bin2b	0.0225203	0.574586	0.130855	0.233124	17	NA	0	0.86244
75513	ENSAPEG00000020585	0	0.61359	-0.0931002	0.184373	17	NA	1	0.870834
75514	ENSAPEG00000020831	0.00426417	0.446132	0.118272	0.155238	17	NA	0	0.842489
75515	ENSAPEG00000021075	0	0.000434622	-0.476469	0.135433	17	NA	1	0.0203118
75516	SNTA1	0	0.488698	0.242019	0.349546	17	NA	1	0.846089
75517	atp2b4.1	0	0.6939	-0.0487551	0.12388	17	NA	1	0.883441
75518	rnf123	0.131455	0.848582	0.0524577	0.274751	17	NA	0	0.896368
75519	cept1b	0.143256	0.909871	-0.0378747	0.334578	17	NA	0	0.897495
75520	dram2b	0.0210568	0.934236	-0.0142624	0.172844	17	NA	0	0.898092
75521	zgc.162255	0	0.282068	0.356375	0.331301	17	NA	1	0.788559
75522	cpne1	0	0.518171	-0.12777	0.197735	17	NA	1	0.85238
75523	pik3c2b	0	0.00743302	-0.885982	0.330986	17	NA	1	0.205356
75524	ctsa	0.119971	0.828514	-0.0731028	0.33749	17	NA	0	0.894515
75525	st3gal8	0	0.0331277	-0.424895	0.199431	17	NA	1	0.438542
75526	foxp1b	0.120989	0.635133	-0.155104	0.326868	17	NA	0	0.874691
75527	ENSAPEG00000022241	0	0.409069	0.247311	0.299578	17	NA	1	0.839685
75528	ENSAPEG00000022339	0	0.453806	-0.320428	0.42776	17	NA	1	0.842489
75529	ENSAPEG00000022368	0.00198488	0.834882	0.0618799	0.296865	17	NA	0	0.894584
75530	PMEPA1	0	0.164851	0.150441	0.108314	17	NA	1	0.697459
75531	rbbp5	9.24912e-16	0.463152	-0.262245	0.357445	17	NA	1	0.842489
75532	ENSAPEG00000022518	0.217271	0.613637	0.19998	0.396087	17	NA	0	0.870834
75533	frmd4ba	0.0487269	0.925191	0.0185645	0.197711	17	NA	0	0.897495
75534	dock3	0	0.0291977	0.549879	0.252145	17	NA	1	0.41867
75535	smpd4	0.815071	0.438177	-0.423013	0.545629	17	NA	0	0.842489
75536	ENSAPEG00000022812	0.0609038	0.185754	-0.454031	0.34312	17	NA	0	0.724854
75537	BHLHE40	0	0.469456	0.106426	0.147127	17	NA	1	0.842489
75538	arl8bb	0	0.219897	-0.383132	0.312301	17	NA	1	0.754617
75539	ENSAPEG00000022932	0.282217	0.151117	-0.505218	0.351922	17	NA	0	0.692392
75540	nudt3b	0	0.125981	0.415341	0.271439	17	NA	1	0.655928
75541	sdc4	0.336294	0.762304	0.118468	0.391685	17	NA	0	0.88922
75542	rps10	0.019539	0.000895056	-0.578429	0.174142	17	NA	0	0.0377632
75543	ENSAPEG00000023380	0.396332	0	0.862259	0.00491597	17	Model failed to converge with max|grad| = 0.014285	0	0
75544	top1l	0.01138	0.812849	0.0605493	0.255749	17	NA	0	0.893676
75545	MAPKAPK3.1	2.5e-15	0.448172	-0.192355	0.253611	17	NA	1	0.842489
75546	pxk	0	0.0116013	-0.69897	0.276925	17	NA	1	0.267314
75547	phtf1	0	0.814609	-0.0532839	0.227238	17	NA	1	0.894051
75548	ENSAPEG00000023815	0.00869916	0.0855883	0.3452	0.200798	17	NA	0	0.607069
75549	zmynd8	0	0.610946	-0.146034	0.28706	17	NA	1	0.870834
75550	ncoa3	0.142686	0.836517	-0.0820145	0.397453	17	NA	0	0.894584
75551	fhit	0.0643955	2.07198e-06	0.049283	0.0103835	17	Model failed to converge with max|grad| = 0.006737	0	0.000128452
75552	phf20a	0	0.391616	-0.235616	0.27503	17	NA	1	0.83429
75553	ndrg3a	0	0.243886	-0.393047	0.337284	17	NA	1	0.765355
75554	ENSAPEG00000000324	0.121922	0	0.313498	0.00799794	17	Model failed to converge with max|grad| = 0.008870	0	0
75555	DENND3	0	0.233876	-0.374619	0.314691	17	NA	1	0.757416
75556	galnt1	0	0.826002	-0.0396373	0.180307	17	NA	1	0.894515
75557	tmem245	0	0.521546	0.247784	0.38658	17	NA	1	0.85238
75558	zgc.153215	0	0.075299	-0.358183	0.20138	17	NA	1	0.595675
75559	ENSAPEG00000001404	0	0.489369	0.210767	0.30488	17	NA	1	0.846089
75560	cspg5a	0	0.680419	-0.0814767	0.197811	17	NA	1	0.881971
75561	ptpn23a	0	0.735198	-0.133971	0.396108	17	NA	1	0.888714
75562	virma	0.139488	0.687316	0.150883	0.374865	17	NA	0	0.882829
75563	tnfaip8l2b	0	0.470586	-0.111053	0.153914	17	NA	1	0.842489
75564	mcl1b	0	0.241248	-0.174224	0.148671	17	NA	1	0.765355
75565	ensaa	0	0.895083	0.0473401	0.358976	17	NA	1	0.897495
75566	ctss2.1	1e-14	0.040563	-0.406882	0.198676	17	NA	1	0.481971
75567	ctsk	0	0.425335	-0.186538	0.233992	17	NA	1	0.842489
75568	ENSAPEG00000002522	2.1157e-14	0.434736	0.248522	0.318163	17	NA	1	0.842489
75569	sh3bp5b	0.330961	0.835567	0.0915183	0.440911	17	NA	0	0.894584
75570	capn7	0	0.929818	0.0404125	0.45885	17	NA	1	0.897495
75571	adam22	0.0430046	0.829555	-0.0717138	0.33313	17	NA	0	0.894515
75572	mef2d	1.91266e-15	0.0177802	0.287051	0.12111	17	NA	1	0.327699
75573	ecm1b	0.0312273	0.104515	-0.372887	0.229702	17	NA	0	0.637134
75574	il6r	0.135188	0.604399	0.162728	0.314094	17	NA	0	0.870834
75575	C1orf43	4e-14	0.81984	-0.0865024	0.379812	17	NA	1	0.894051
75576	nagpa	0.180209	0.950198	0.0257706	0.412603	17	NA	0	0.900527
75577	shc1	0	0.268112	0.162687	0.146907	17	NA	1	0.784864
75578	ENSAPEG00000003808	0	0.109813	-0.372612	0.233023	17	NA	1	0.643962
75579	si.dkey.24p1.1	0.0427231	0.745086	-0.0806637	0.2481	17	NA	0	0.888714
75580	ENSAPEG00000004078	0	0.55092	0.121613	0.203918	17	NA	1	0.859901
75581	USF2	0.129667	0.748038	-0.104573	0.325541	17	NA	0	0.88922
75582	ENSAPEG00000004268	0.012682	0.857499	0.0457609	0.254852	17	NA	0	0.897495
75583	ago1	0	0.0217359	-0.894646	0.389832	17	NA	1	0.366822
75584	ENSAPEG00000004478	0.10206	0.366617	0.228798	0.253424	17	NA	0	0.827365
75585	taf2	0.0235583	0.786608	0.0623838	0.230439	17	NA	0	0.89
75586	SLC9A1	0.00399872	0.706531	-0.0779575	0.207048	17	NA	0	0.884717
75587	ENSAPEG00000004642	0.010117	0.321132	0.164436	0.16574	17	NA	0	0.804756
75588	kcnn3	0.0508072	1.16253e-11	0.0609755	0.00898708	17	Model failed to converge with max|grad| = 0.007631	0	8.02605e-10
75589	znrf2b	4e-14	0.655023	0.0492665	0.110266	17	NA	1	0.875853
75590	pnrc2	0	0.180171	-0.40464	0.301919	17	NA	1	0.720151
75591	cdk14	0	0.288169	-0.17331	0.163169	17	NA	1	0.794779
75592	ENSAPEG00000005053	0.0519808	0.915469	0.0260941	0.245839	17	NA	0	0.897495
75593	tcaim	0.246744	0.706617	-0.172279	0.457698	17	NA	0	0.884717
75594	kpna5	0	0.688434	-0.116716	0.291077	17	NA	1	0.883322
75595	adcy3a	0	0.327369	0.267035	0.272644	17	NA	1	0.807343
75596	sh3d21	0.0172084	0.526488	-0.123521	0.19502	17	NA	0	0.856313
75597	preb	0.0170099	0.702711	-0.108109	0.283259	17	NA	0	0.884717
75598	hace1	0	0.61667	0.118947	0.23762	17	NA	1	0.870834
75599	csf3r	4e-14	0.915601	-0.0143828	0.135718	17	NA	1	0.897495
75600	GRIK2	0.00544048	0.230986	0.147773	0.123368	17	NA	0	0.757416
75601	inpp5b	0.0536803	0.311765	-0.248791	0.245956	17	NA	0	0.800743
75602	MANEAL	0.0513592	0.313218	0.287598	0.285176	17	NA	0	0.802459
75603	ascc3	0.0181928	0.463674	0.119011	0.162404	17	NA	0	0.842489
75604	cyb5r4	0.00397708	0.0834786	0.341011	0.19702	17	NA	0	0.600308
75605	ptpn6	0.00879766	0.751056	0.0588585	0.185528	17	NA	0	0.88922
75606	ENSAPEG00000006501	0	0.950229	-0.016363	0.262147	17	NA	1	0.900527
75607	ENSAPEG00000006512	0.0817337	0	0.29434	0.00616824	17	Model failed to converge with max|grad| = 0.011347	0	0
75608	ldlrad4b	0.00803592	0.373087	-0.128802	0.144606	17	NA	0	0.830143
75609	cnot3a	0.109727	0.781537	0.0897546	0.323653	17	NA	0	0.889289
75610	cadm4	2.5e-15	0.0135406	-0.324036	0.13123	17	NA	1	0.289669
75611	ncalda	0.0430155	0.0953413	-0.406899	0.243963	17	NA	0	0.626527
75612	rps19	0.00531904	0.00103308	-0.543831	0.165733	17	NA	0	0.0429897
75613	rpl18	2.33056e-15	0.002444	-0.489473	0.161532	17	NA	1	0.0873441
75614	bcam	0.0224315	0.0837789	0.314958	0.182144	17	NA	0	0.600308
75615	apoeb	0.0136387	0.57463	-0.0695454	0.123913	17	NA	0	0.86244
75616	ENSAPEG00000006949	0	0.230223	-0.2474	0.206204	17	NA	1	0.757416
75617	pabpc1a	0.0471333	0.0965739	-0.369797	0.222542	17	NA	0	0.626527
75618	zbtb7b	2.75859e-15	0.00988703	-0.425152	0.164803	17	NA	1	0.246183
75619	VPS13B	0	0.870352	0.0259913	0.15925	17	NA	1	0.897495
75620	arnt	4.9e-15	0.933248	-0.014096	0.168293	17	NA	1	0.897495
75621	setdb1b	0.072702	0.445484	-0.254639	0.333749	17	NA	0	0.842489
75622	atp6v1c1a	0	0.599787	-0.193958	0.36965	17	NA	1	0.870834
75623	rps9	0	0.0405409	-0.377765	0.184438	17	NA	1	0.481971
75624	rnf144b	0	0.126959	-0.348298	0.228212	17	NA	1	0.656438
75625	leng8	0	0.411351	-0.184093	0.224089	17	NA	1	0.840347
75626	stt3b	0	0.512816	-0.103422	0.158026	17	NA	1	0.85238
75627	flcn	0	0.24218	0.409943	0.350512	17	NA	1	0.765355
75628	shisa7a	0.0537208	0.67506	0.111703	0.266458	17	NA	0	0.880489
75629	snrka	0	0.0646621	0.592614	0.32075	17	NA	1	0.553316
75630	pitpnc1b	1.70132e-16	0.391432	0.183039	0.213575	17	NA	1	0.83429
75631	grin2db	0.0819245	0.778317	-0.110289	0.391774	17	NA	0	0.889289
75632	lipeb	0	0.0477919	-0.702462	0.354919	17	NA	1	0.513435
75633	si.dkey.17m8.1	0.0525589	0.715739	0.132241	0.36314	17	NA	0	0.887177
75634	epn1	0	0.815187	-0.0596632	0.255254	17	NA	1	0.894051
75635	cxcr3.2	2.5e-15	0.829038	0.0547524	0.253559	17	NA	1	0.894515
75636	tlr21	0	0.228151	0.340245	0.282329	17	NA	1	0.757416
75637	ptdss1a	0	0.692337	0.109089	0.275695	17	NA	1	0.883322
75638	cox6b2	0	0.619036	-0.155339	0.312416	17	NA	1	0.8713
75639	grik5	0	0.691412	-0.0943434	0.237677	17	NA	1	0.883322
75640	m6pr	0	0.929874	0.0275134	0.312639	17	NA	1	0.897495
75641	ENSAPEG00000010019	0	0.585675	0.121935	0.223688	17	NA	1	0.868023
75642	zgc.92606	0	0.464523	-0.171066	0.233883	17	NA	1	0.842489
75643	grinab	0.0263266	0.300362	-0.274019	0.264584	17	NA	0	0.794779
75644	si.dkey.26c10.5	0.00704239	0.707134	0.0669729	0.178258	17	NA	0	0.884717
75645	ENSAPEG00000010112	0	0.682109	0.146904	0.358664	17	NA	1	0.881971
75646	mpp6a	0	0.124317	-0.390307	0.253957	17	NA	1	0.655034
75647	erfl3	0	0.689611	-0.078295	0.19604	17	NA	1	0.883322
75648	pou2f2a	0	0.212332	-0.225569	0.180864	17	NA	1	0.752092
75649	skap2	0.0312209	0.776483	-0.0627724	0.221104	17	NA	0	0.889289
75650	si.ch73.22o12.1	0	0.111269	0.22179	0.13927	17	NA	1	0.643962
75651	vars1	0	0.986211	0.00479365	0.277371	17	NA	1	0.904762
75652	ephb6	0	0.518741	-0.154746	0.239809	17	NA	1	0.85238
75653	zyx	0	0.029494	-0.484034	0.222359	17	NA	1	0.41867
75654	cpvl	0	0.903841	0.0439442	0.363744	17	NA	1	0.897495
75655	ankrd28b	0	0.745144	0.0923045	0.28397	17	NA	1	0.888714
75656	hdac9b	0	0.030382	-0.518728	0.239589	17	NA	1	0.426464
75657	tnfrsf1a	0	0.104917	-0.267023	0.16468	17	NA	1	0.637134
75658	plekhg6	0	0.234496	-0.4713	0.396431	17	NA	1	0.757807
75659	fbl	0	0.692079	0.161754	0.408434	17	NA	1	0.883322
75660	dyrk1b	0.0250262	0.774883	-0.0598446	0.209252	17	NA	0	0.889289
75661	ARHGEF2	0.105839	0.080471	0.531757	0.304216	17	NA	0	0.600308
75662	plekho1b	0	0.63383	-0.118417	0.248597	17	NA	1	0.874691
75663	syt11b	1.20408e-16	0.648892	0.0983448	0.215999	17	NA	1	0.875853
75664	ptk2ab	0	0.355326	0.225198	0.24364	17	NA	1	0.819798
75665	csnk2b	0	0.0815783	0.54316	0.311874	17	NA	1	0.600308
75666	ENSAPEG00000013668	0.00826594	0.860862	-0.0290082	0.165499	17	NA	0	0.897495
75667	si.dkey.262k9.4	0.0486729	0.720118	0.0966869	0.269849	17	NA	0	0.887595
75668	cdkal1	0.00479712	0.311805	-0.190759	0.188601	17	NA	0	0.800743
75669	aplp1	0	0.819236	-0.0422918	0.185062	17	NA	1	0.894051
75670	LPCAT1	0.0677888	0.337624	-0.258308	0.269388	17	NA	0	0.809484
75671	si.dkey.79d12.5	0.393356	0.530496	0.268638	0.42828	17	NA	0	0.85752
75672	ENSAPEG00000015714	0	0.830073	0.0542459	0.252768	17	NA	1	0.894515
75673	azi2	0.00689666	0.187075	0.457304	0.346631	17	NA	0	0.724854
75674	ankib1b	0	0.79265	0.0828885	0.315319	17	NA	1	0.890166
75675	eif3hb	0	0.13182	-0.344776	0.228788	17	NA	1	0.663406
75676	EXT1	0.1135	0.893043	0.0417904	0.310814	17	NA	0	0.897495
75677	ctnnb1	6.04938e-15	0.302492	0.366423	0.35537	17	NA	1	0.794779
75678	trak1a	1.63422e-15	0.250901	0.28525	0.24844	17	NA	1	0.773781
75679	gapdhs	0	0.494661	-0.13291	0.194622	17	NA	1	0.848662
75680	ENSAPEG00000018213	0	0.00758913	-0.353929	0.132566	17	NA	1	0.207692
75681	ENSAPEG00000018236	0.0133166	0.573173	0.0934107	0.165803	17	NA	0	0.86244
75682	ENSAPEG00000018264	0.0241266	0.607886	-0.104567	0.203797	17	NA	0	0.870834
75683	ptprub	0.0866301	0.680811	-0.123863	0.301109	17	NA	0	0.881971
75684	hivep3b	0.156668	0.497685	-0.261914	0.386225	17	NA	0	0.849348
75685	arid1aa	0	0.27984	-0.365061	0.337807	17	NA	1	0.788202
75686	znf407	0.0599688	0.987073	0.00413258	0.255056	17	NA	0	0.904762
75687	znf236	0.0922238	0.593826	-0.182313	0.341859	17	NA	0	0.870834
75688	cep85	0	0.616859	-0.158905	0.317615	17	NA	1	0.870834
75689	mbpb	0	0.636337	0.0906664	0.191754	17	NA	1	0.874691
75690	sall3a	0	0.675634	0.0483746	0.115611	17	NA	1	0.880563
75691	deptor	0	0.710805	-0.114314	0.308312	17	NA	1	0.885122
75692	col14a1a	0.142587	0.960857	0.0181648	0.370124	17	NA	0	0.900527
75693	CPQ	0	0.954799	-0.0109862	0.193825	17	NA	1	0.900527
75694	ENSAPEG00000019705	0.351253	0.277314	0.445877	0.410427	17	NA	0	0.788202
75695	slc4a7	0	0.817167	0.0535756	0.231738	17	NA	1	0.894051
75696	bckdhb	0.0624277	0.418133	0.28266	0.349107	17	NA	0	0.842489
75697	ENSAPEG00000020272	3.11376e-15	0.24372	-0.145849	0.125113	17	NA	1	0.765355
75698	ibtk	0	0.809009	0.0714365	0.295553	17	NA	1	0.89364
75699	me1	0	0.0812425	0.300068	0.172104	17	NA	1	0.600308
75700	ENSAPEG00000020742	0	0.0194942	0.385654	0.165095	17	NA	1	0.342313
75701	dennd4b	5.02059e-15	0.186651	0.197896	0.149858	17	NA	1	0.724854
75702	CRTC2	0	0.19277	-0.314549	0.24151	17	NA	1	0.735116
75703	ENSAPEG00000020974	0	0.265153	0.289632	0.259924	17	NA	1	0.78279
75704	adam15	0.0373549	0.765241	0.0882203	0.29544	17	NA	0	0.88922
75705	ENSAPEG00000021180	0.00661512	0.301577	0.150022	0.145221	17	NA	0	0.794779
75706	nudt17	0.115315	0.625778	-0.186591	0.382611	17	NA	0	0.8713
75707	gramd1a	0	0.511876	-0.157962	0.240825	17	NA	1	0.85238
75708	scn1ba	0.194019	0	0.346262	0.00433283	17	Model failed to converge with max|grad| = 0.016115	0	0
75709	ENSAPEG00000021775	0.00405124	0.9082	0.0161983	0.140477	17	NA	0	0.897495
75710	ENSAPEG00000021800	0	0.0512202	-0.442179	0.226801	17	NA	1	0.513435
75711	oxr1b	0	0.348726	0.172164	0.183727	17	NA	1	0.819577
75712	fli1b	4e-14	0.711829	-0.0533431	0.144404	17	NA	1	0.885122
75713	setd2	1.14635e-16	0.628034	0.120838	0.24941	17	NA	1	0.8713
75714	ENSAPEG00000022010	0.052078	0.59307	-0.147401	0.27583	17	NA	0	0.870834
75715	ENSAPEG00000022040	0	0.00927954	-0.371109	0.142647	17	NA	1	0.232966
75716	lamtor2	0.00909244	0.193377	-0.364017	0.279872	17	NA	0	0.735116
75717	ENSAPEG00000022274	0	0.0616407	-0.403329	0.215814	17	NA	1	0.547297
75718	bag6	0	0.893919	-0.0444014	0.332977	17	NA	1	0.897495
75719	smg5	0	0.947299	0.019426	0.293895	17	NA	1	0.900527
75720	rgl2	0.0867017	0.906026	-0.0323322	0.27388	17	NA	0	0.897495
75721	dnase2	0.00959407	0.744598	0.0581969	0.178643	17	NA	0	0.888714
75722	ENSAPEG00000023227	0.0731242	0.268925	0.292722	0.264777	17	NA	0	0.784864
75723	ENSAPEG00000023414	0.0391265	0.464956	-0.18172	0.24869	17	NA	0	0.842489
75724	ENSAPEG00000023425	0.000562207	0.0539499	0.427672	0.221909	17	NA	0	0.513802
75725	plcl2	0	0.12828	-0.24039	0.158056	17	NA	1	0.656438
75726	ube2e1	2.56978e-16	0.121254	0.63293	0.408465	17	NA	1	0.651925
75727	si.dkey.256h2.1	0.157081	0.832075	-0.0816282	0.384964	17	NA	0	0.894515
75728	arhgap4a	0.00183407	0.93811	0.017496	0.225332	17	NA	0	0.899028
75729	ssr4	7.77319e-15	0.767341	0.102468	0.346347	17	NA	1	0.88922
75730	cd40	0.0410911	0.0738228	-0.546971	0.305962	17	NA	0	0.591701
75731	gdi1	0	0.784971	-0.0648156	0.237554	17	NA	1	0.889423
75732	pkig	0	0.848833	0.0306432	0.160766	17	NA	1	0.896368
75733	ENSAPEG00000002156	0.0262661	0.9676	0.00805686	0.198353	17	NA	0	0.900527
75734	ENSAPEG00000002375	0.136811	0.567488	-0.224636	0.392889	17	NA	0	0.86244
75735	usp11	0	0.0435623	-0.528807	0.262009	17	NA	1	0.497486
75736	ENSAPEG00000002652	0	0.322895	-0.26587	0.268956	17	NA	1	0.804949
75737	ENSAPEG00000002821	0	0.833631	-0.0755082	0.359482	17	NA	1	0.894584
75738	ptk6b	0.00663055	0.295798	0.244256	0.233628	17	NA	0	0.794779
75739	TPD52L2	0.01066	0.611748	-0.0957775	0.188695	17	NA	0	0.870834
75740	ENSAPEG00000003182	0	0.47453	0.124287	0.173797	17	NA	1	0.842489
75741	dnajc5ab	0	0.197108	0.249558	0.193481	17	NA	1	0.735116
75742	ENSAPEG00000003408	0	0.375295	-0.314243	0.354437	17	NA	1	0.830939
75743	ENSAPEG00000003494	0.0104969	0.0471533	0.330412	0.166461	17	NA	0	0.513435
75744	rps21	0.065212	0.110086	-0.434165	0.271726	17	NA	0	0.643962
75745	cry3a	0	0.281999	-0.156261	0.145246	17	NA	1	0.788559
75746	rgs19	0	0.000638319	0.258403	0.0756717	17	NA	1	0.0285155
75747	ENSAPEG00000005087	0.176493	0.738177	-0.106629	0.318991	17	NA	0	0.888714
75748	ENSAPEG00000005199	0.0452258	0.426253	0.234966	0.295324	17	NA	0	0.842489
75749	uba1	0	0.304281	-0.358969	0.349431	17	NA	1	0.794779
75750	hdac7a	0.00680388	0.0423821	0.358703	0.176723	17	NA	0	0.49328
75751	vdra	0.0115098	0.0539323	0.411984	0.213754	17	NA	0	0.513802
75752	itchb	0	0.300802	-0.247514	0.239209	17	NA	1	0.794779
75753	rbm10	0	0.260041	0.410957	0.364875	17	NA	1	0.78279
75754	renbp	0	0.971311	-0.00685785	0.190688	17	NA	1	0.901783
75755	tktb	0	0.416485	-0.318921	0.392501	17	NA	1	0.842489
75756	ccdc22	1.47929e-15	0.319546	0.362387	0.364064	17	NA	1	0.804756
75757	si.dkeyp.104h9.5	0	0.673424	0.151092	0.358501	17	NA	1	0.880143
75758	ENSAPEG00000006489	0.0612814	0.335959	0.286467	0.297727	17	NA	0	0.80852
75759	prex1	0	0.587414	0.0598095	0.11023	17	NA	1	0.868023
75760	ENSAPEG00000006825	0	0.376445	0.260627	0.294672	17	NA	1	0.831443
75761	ralgapb	0	0.760894	0.0956663	0.314374	17	NA	1	0.88922
75762	csde1	0	0.0122231	-0.376786	0.150375	17	NA	1	0.277094
75763	agrn	0.0260404	0.463269	0.169942	0.231695	17	NA	0	0.842489
75764	b4galt5	1.42168e-13	0.946775	-0.022953	0.34383	17	NA	1	0.900527
75765	mtor	0.0394246	0.48854	-0.164165	0.237015	17	NA	0	0.846089
75766	ZNF512B	0	0.773093	0.0751774	0.260732	17	NA	1	0.889289
75767	uckl1b	1.48204e-14	0.879814	-0.0457821	0.302782	17	NA	1	0.897495
75768	zbtb46	0	0.403823	-0.183947	0.220345	17	NA	1	0.839685
75769	si.rp71.79p20.2	0	0.977143	0.00558951	0.195087	17	NA	1	0.904603
75770	trim33	0	0.599396	0.149078	0.283813	17	NA	1	0.870834
75771	cdk11b	0.0499242	0.883652	-0.0469225	0.320637	17	NA	0	0.897495
75772	DAG1	0	0.390791	-0.348277	0.40583	17	NA	1	0.83429
75773	MMP23B	0.059846	0.864466	-0.0440306	0.257954	17	NA	0	0.897495
75774	mib2	0	0.0164245	0.768274	0.320202	17	NA	1	0.321894
75775	ssuh2rs1	0	0.315555	0.286729	0.28569	17	NA	1	0.804702
75776	plekhm2	0.0561975	0.622838	0.173051	0.351849	17	NA	0	0.8713
75777	rpl32	0.0364831	0.0165522	-0.477091	0.199078	17	NA	0	0.322316
75778	SLC6A6	0.0413095	0.704399	0.102991	0.271467	17	NA	0	0.884717
75779	spen	0	0.721741	0.0665854	0.186968	17	NA	1	0.888159
75780	ENSAPEG00000010415	0	0.767695	-0.108812	0.368367	17	NA	1	0.88922
75781	nadka	0	0.846574	-0.0429528	0.221988	17	NA	1	0.895801
75782	gnb1a	0	0.419133	0.109357	0.135355	17	NA	1	0.842489
75783	YWHAB.1	0	0.536844	0.136879	0.221633	17	NA	1	0.85752
75784	rbm39b	7.15976e-15	0.849039	-0.0403725	0.212102	17	NA	1	0.896368
75785	skia	0	0.828569	-0.0262046	0.121017	17	NA	1	0.894515
75786	si.ch211.251b21.1	0.758711	0.810697	0.148177	0.618621	17	NA	0	0.89364
75787	magi1a	0	0.777461	-0.0757278	0.267941	17	NA	1	0.889289
75788	prkar2aa	0.192999	0.674419	0.133874	0.318678	17	NA	0	0.88041
75789	mgll	0.0803207	0.301715	-0.33875	0.328004	17	NA	0	0.794779
75790	ENSAPEG00000012751	0	0.361086	-0.270477	0.296154	17	NA	1	0.822871
75791	naca	0.0671099	0.0100556	-0.623849	0.242374	17	NA	0	0.248345
75792	SRSF6.1	0	0.05416	0.375684	0.195104	17	NA	1	0.513802
75793	eif2s2	0.0162357	0.496088	0.210024	0.30856	17	NA	0	0.848662
75794	NCOA3	0	0.912976	-0.0191351	0.175092	17	NA	1	0.897495
75795	VAPB	0	0.418901	-0.21085	0.260847	17	NA	1	0.842489
75796	gnas.1	0.135326	0.994617	-0.00240962	0.357162	17	NA	0	0.905965
75797	prkcbp1l	0.0125613	0.992399	0.00267643	0.280929	17	NA	0	0.905301
75798	ENSAPEG00000013293	0	0.524686	-0.123325	0.193865	17	NA	1	0.855535
75799	bpifcl	0	0.113558	-0.253649	0.160294	17	NA	1	0.644788
75800	ndufa4l2a	0	0.659254	-0.17183	0.389687	17	NA	1	0.875853
75801	celsr3	0	0.664301	-0.0988645	0.227807	17	NA	1	0.876658
75802	mthfr	0	0.571845	0.115527	0.204351	17	NA	1	0.86244
75803	clcn6	0.0606361	0.98601	-0.00448094	0.255537	17	NA	0	0.904762
75804	tgm2a	0	0.367162	0.130356	0.14455	17	NA	1	0.827365
75805	arhgef10lb	0	0.834801	0.0300317	0.144004	17	NA	1	0.894584
75806	ubr4	2.5e-15	0.232931	-0.248138	0.208022	17	NA	1	0.757416
75807	vps13d	0.074609	0.605633	0.10996	0.212969	17	NA	0	0.870834
75808	vgll4a	0	0.495337	-0.237916	0.34893	17	NA	1	0.848662
75809	dennd2da	0	0.647249	0.101963	0.222827	17	NA	1	0.875853
75810	ENSAPEG00000014453	1e-14	0.0686364	0.520669	0.285955	17	NA	1	0.570591
75811	GMEB2	0	0.493748	-0.269486	0.393778	17	NA	1	0.848662
75812	ENSAPEG00000014494	0.138715	2.32769e-14	0.0338603	0.00443715	17	Model failed to converge with max|grad| = 0.015803	0	1.6444e-12
75813	ENSAPEG00000014501	0	0.913682	-0.0130831	0.120697	17	NA	1	0.897495
75814	ybx1	0	0.614081	0.134971	0.267662	17	NA	1	0.870834
75815	IQSEC1	0.133413	0.0466422	0.676746	0.340153	17	NA	0	0.513435
75816	mfn2	0	0.676397	0.125869	0.301565	17	NA	1	0.880721
75817	rer1	0	0.53158	-0.2038	0.32577	17	NA	1	0.85752
75818	tprg1l	0	0.882053	-0.0555969	0.374725	17	NA	1	0.897495
75819	arih2	1e-14	0.519574	0.156396	0.24285	17	NA	1	0.85238
75820	sema3h	0.125867	3.67552e-05	1.24143	0.300809	17	NA	0	0.00206764
75821	BICD2	0.147826	0.43718	-0.259932	0.334549	17	NA	0	0.842489
75822	ENSAPEG00000015619	1e-14	0.505755	-0.148132	0.2226	17	NA	1	0.852284
75823	FGD3	0	0.467449	0.110705	0.152353	17	NA	1	0.842489
75824	tmem115	0	0.767565	-0.105672	0.357532	17	NA	1	0.88922
75825	ENSAPEG00000015636	0	0.824471	0.045929	0.207076	17	NA	1	0.894515
75826	ENSAPEG00000015660	0.0098336	0.144025	0.316933	0.216934	17	NA	0	0.683576
75827	osbpl2b	0	0.642205	0.0897734	0.19322	17	NA	1	0.875853
75828	soga1	0	0.202062	0.188105	0.147452	17	NA	1	0.741051
75829	ENSAPEG00000015918	0	0.845856	0.0271185	0.139492	17	NA	1	0.895801
75830	ENSAPEG00000015936	0	0.742036	-0.128877	0.391534	17	NA	1	0.888714
75831	lima1a	0.00789069	0.84453	0.0406981	0.207535	17	NA	0	0.895801
75832	spryd3	0.0374767	0.442137	-0.197354	0.256774	17	NA	0	0.842489
75833	agap2	0	0.805119	0.0479383	0.194296	17	NA	1	0.893422
75834	znf362b	9.04201e-16	0.0107745	0.950909	0.372916	17	NA	1	0.257391
75835	PLXND1	0.0348547	0.766553	-0.0488382	0.164501	17	NA	0	0.88922
75836	ctdsp2	0	0.0780244	-0.437276	0.248133	17	NA	1	0.600308
75837	tegt	0	0.464685	0.146098	0.199818	17	NA	1	0.842489
75838	nckap5l	0.00707353	0.476628	-0.108499	0.152442	17	NA	0	0.844232
75839	ccnt1	0	0.0514902	0.74867	0.384452	17	NA	1	0.513435
75840	tuba1c	0.0154818	0.227165	-0.31446	0.26038	17	NA	0	0.757416
75841	tuba1b	0	0.711758	-0.103218	0.279349	17	NA	1	0.885122
75842	hck	0.0071712	0.886259	0.0177253	0.123919	17	NA	0	0.897495
75843	PCMTD2	0	0.253797	0.427135	0.374294	17	NA	1	0.777187
75844	g6pd	0	0.903084	0.039727	0.326257	17	NA	1	0.897495
75845	tbc1d22b	0.0264457	0.0505827	0.666587	0.340965	17	NA	0	0.513435
75846	ikbkg	0	0.289635	0.321737	0.303834	17	NA	1	0.794779
75847	atp2b3b	0	0.259036	0.312645	0.277003	17	NA	1	0.78279
75848	crebzf	1e-14	0.647745	-0.120296	0.263289	17	NA	1	0.875853
75849	ANKS1A	0	0.321687	-0.253969	0.256277	17	NA	1	0.804946
75850	rpl10	0.137787	0.116491	-0.446486	0.284446	17	NA	0	0.649044
75851	pex14	0	0.19542	0.317306	0.245079	17	NA	1	0.735116
75852	pim1	4e-14	0.0780349	-0.350103	0.198673	17	NA	1	0.600308
75853	kif1b	0	0.212714	0.177024	0.142058	17	NA	1	0.752092
75854	klhdc8b	0.349211	0.598882	-0.248549	0.472518	17	NA	0	0.870834
75855	ube4b	0.0431638	0.467075	-0.264808	0.364125	17	NA	0	0.842489
75856	usp19	0.0196347	0.940231	-0.0205999	0.274739	17	NA	0	0.899048
75857	clstn1	0	0.91935	-0.0220745	0.218013	17	NA	1	0.897495
75858	syt2a	0.00426444	0.772232	0.0702251	0.242611	17	NA	0	0.889289
75859	oard1.1	0	0.0184771	-0.726121	0.308212	17	NA	1	0.333332
75860	ENSAPEG00000018598	0	0.409982	0.256015	0.310727	17	NA	1	0.839685
75861	stat6	0	0.393454	-0.159928	0.187408	17	NA	1	0.83429
75862	SCN8A	0	0.485874	0.146708	0.210519	17	NA	1	0.846089
75863	mitfb	0	0.37507	-0.195637	0.220556	17	NA	1	0.830939
75864	dip2ba	0.0576943	0.0913452	-0.454554	0.269231	17	NA	0	0.620317
75865	bcl2l1	0	0.585322	-0.0893254	0.163711	17	NA	1	0.868023
75866	cox4i2	0	0.884756	-0.0395012	0.272529	17	NA	1	0.897495
75867	FAM110A	0.0945131	0	-0.931419	0.00616796	17	Model failed to converge with max|grad| = 0.011433	0	0
75868	sdcbp2	0	0.442146	0.143168	0.186277	17	NA	1	0.842489
75869	rpl10a	0	0.013275	-0.495386	0.200051	17	NA	1	0.289669
75870	MAPK14.1	0	0.7718	-0.0691259	0.238347	17	NA	1	0.889289
75871	srpk1a	0	0.954918	-0.0185871	0.32879	17	NA	1	0.900527
75872	KCNC4	0.0349596	0.0166735	-0.630891	0.263549	17	NA	0	0.32261
75873	ENSAPEG00000020555	0	0.395318	0.177889	0.209277	17	NA	1	0.83429
75874	fam120c	0.0725875	0.501636	0.164873	0.245377	17	NA	0	0.85111
75875	ENSAPEG00000020921	1e-14	0.641831	0.13314	0.286236	17	NA	1	0.875853
75876	ENSAPEG00000021095	0.0169408	0.564319	-0.0971164	0.168477	17	NA	0	0.86244
75877	slc25a33	0	0.526572	-0.251357	0.396934	17	NA	1	0.856313
75878	kdm5c	0.0761181	0.708141	0.1483	0.39615	17	NA	0	0.885122
75879	gpr157	0.239381	0.2875	0.3875	0.364321	17	NA	0	0.794779
75880	eno1a	0	0.124476	0.545365	0.354996	17	NA	1	0.655034
75881	rerea	0.0402261	0.819375	0.0446692	0.195618	17	NA	0	0.894051
75882	xkr7	0	0.364011	0.210883	0.232315	17	NA	1	0.825011
75883	samd11	0.22495	0.646832	-0.20432	0.445949	17	NA	0	0.875853
75884	mapre1b	0	0.566946	0.12041	0.210303	17	NA	1	0.86244
75885	nol4lb	0.00181552	0.074899	0.144907	0.0813591	17	NA	0	0.594737
75886	pik3cd	0	0.0533312	0.319469	0.165337	17	NA	1	0.513802
75887	zgc.66440	0	0.182006	-0.568498	0.425968	17	NA	1	0.723297
75888	ENSAPEG00000022125	0	0.864494	0.0599612	0.351357	17	NA	1	0.897495
75889	rap1aa	2.25836e-17	0.973115	0.00670787	0.199035	17	NA	1	0.902343
75890	atp6ap1a	0	0.719264	-0.0792148	0.220383	17	NA	1	0.887595
75891	kdm5bb	0	0.720217	-0.0999585	0.279082	17	NA	1	0.887595
75892	ptpn1	0	0.939904	0.024494	0.324895	17	NA	1	0.899048
75893	slc52a3	0	0.028632	0.490864	0.224291	17	NA	1	0.41867
75894	ENSAPEG00000022596	0	0.647651	-0.121815	0.266538	17	NA	1	0.875853
75895	otud5a	0.0303174	0.785898	-0.0911981	0.33573	17	NA	0	0.89
75896	slc35a2	0	0.717664	0.0911665	0.252131	17	NA	1	0.887595
75897	bcap31	1.37174e-17	0.314655	-0.231061	0.229796	17	NA	1	0.803904
75898	grasp	0.118007	0.555867	-0.20666	0.350871	17	NA	0	0.86244
75899	gripap1	0	0.539029	0.124095	0.202016	17	NA	1	0.857736
75900	ENSAPEG00000023050	0.0850806	1.00138e-05	1.09779	0.248544	17	NA	0	0.000608384
75901	arl8a	1e-14	0.638286	-0.0927756	0.197355	17	NA	1	0.875268
75902	SULF2	0	0.837444	-0.0461517	0.224951	17	NA	1	0.894584
75903	dazap2	0	0.0453914	0.56553	0.282623	17	NA	1	0.50881
75904	abcd1	0	0.144069	-0.62002	0.424438	17	NA	1	0.683576
75905	fgd1	0	0.655516	0.169478	0.379901	17	NA	1	0.875853
75906	ENSAPEG00000024075	1.13227e-15	0.99564	0.00100043	0.183072	17	NA	1	0.906088
75907	ptpn22	0.0901805	4.25854e-301	0.246045	0.00663396	17	Model failed to converge with max|grad| = 0.010613	0	6.16017e-299
75908	MAGI3	0	0.699388	0.0963663	0.249559	17	NA	1	0.884129
75909	sypa	0	0.890673	-0.0443722	0.322819	17	NA	1	0.897495
75910	hspg2	2.56211e-15	0.0434501	0.548165	0.271455	17	NA	1	0.497486
75911	sdf4	0	0.233277	-0.374652	0.314316	17	NA	1	0.757416
75912	PER2	0.136892	0.96616	0.0163469	0.38532	17	NA	0	0.900527
75913	pik3cb	0	0.227759	0.221842	0.183925	17	NA	1	0.757416
75914	kpna4	0	0.536986	-0.132195	0.214123	17	NA	1	0.85752
75915	RSF1	0.0334455	0.685611	0.138985	0.343328	17	NA	0	0.882505
75916	CLSTN2	0.0901471	0.0434088	0.666774	0.330126	17	NA	0	0.497486
75917	ENSAPEG00000000907	0.145245	0.320716	0.315505	0.317733	17	NA	0	0.804756
75918	mfsd1	0	0.462745	-0.147685	0.201114	17	NA	1	0.842489
75919	p2ry12	0	0.89913	0.0180456	0.142361	17	NA	1	0.897495
75920	ENSAPEG00000001224	0	0.299516	0.24485	0.236007	17	NA	1	0.794779
75921	MBNL1	0.0738358	0.0290741	0.575961	0.263902	17	NA	0	0.41867
75922	rap2b	0	0.172291	-0.392713	0.287727	17	NA	1	0.710636
75923	EIF4G1	0	0.840633	-0.0511741	0.254491	17	NA	1	0.894814
75924	clcn2b	0	0.414234	-0.083695	0.102509	17	NA	1	0.842469
75925	zgc.153039	0	0.0782762	0.252189	0.143226	17	NA	1	0.600308
75926	slc43a2a	0.0297572	0.323655	0.164522	0.166693	17	NA	0	0.805196
75927	myo1cb	0.0386022	0.406016	0.23219	0.279435	17	NA	0	0.839685
75928	poldip2	0	0.761496	-0.0996627	0.32836	17	NA	1	0.88922
75929	ubash3bb	0.0434704	0.0888972	-0.457612	0.268987	17	NA	0	0.616546
75930	phldb1b	0.0198542	0.112682	0.266966	0.1683	17	NA	0	0.643962
75931	zbtb44	0	0.892092	-0.034465	0.254058	17	NA	1	0.897495
75932	snx19b	0.00212719	0.198747	0.287159	0.223447	17	NA	0	0.735374
75933	tpst1	0	0.176907	-0.420916	0.311711	17	NA	1	0.716172
75934	ulk2	0	0.807502	-0.0762916	0.31312	17	NA	1	0.893422
75935	usp32	0	0.663744	0.0777982	0.17895	17	NA	1	0.876658
75936	dyrk1ab	0	0.357337	-0.224698	0.244117	17	NA	1	0.821281
75937	appbp2	0	0.574251	-0.168439	0.299819	17	NA	1	0.86244
75938	bcas3	0	0.75494	0.046344	0.148476	17	NA	1	0.88922
75939	ENSAPEG00000006674	0	0.714841	0.107267	0.29359	17	NA	1	0.887052
75940	picalmb	0	0.656587	-0.086	0.193419	17	NA	1	0.875853
75941	myo18ab	0	0.34603	-0.103077	0.109387	17	NA	1	0.815438
75942	lgals9l5	4e-14	0.430161	-0.17624	0.223396	17	NA	1	0.842489
75943	wsb1	0	0.99077	-0.00177262	0.153226	17	NA	1	0.904762
75944	cuedc1b	0	0.0556535	0.339442	0.177371	17	NA	1	0.51543
75945	akap1b	0	0.687701	-0.132614	0.329904	17	NA	1	0.88295
75946	nf1b	0.0343258	0.295409	0.186601	0.178338	17	NA	0	0.794779
75947	ENSAPEG00000007519	0	0.454523	0.27718	0.370612	17	NA	1	0.842489
75948	cadm1b	0.0566026	0.563197	-0.12644	0.218716	17	NA	0	0.86244
75949	nlk2	0	0.340377	-0.254614	0.267054	17	NA	1	0.810964
75950	fat3a	0.0657547	0.303561	-0.289417	0.281308	17	NA	0	0.794779
75951	SAMD4B	0	0.908217	0.0401783	0.348504	17	NA	1	0.897495
75952	NECTIN3	0	0.00186499	0.722346	0.232196	17	NA	1	0.0699428
75953	apbb1	0	0.640412	0.114764	0.245682	17	NA	1	0.875853
75954	robo1	0.619863	0.1421	0.838662	0.57129	17	NA	0	0.68179
75955	robo2	0.0842899	0.575878	0.16717	0.298831	17	NA	0	0.863383
75956	wdr81	0	0.504921	-0.179457	0.269144	17	NA	1	0.852284
75957	stim1a	0.0155399	0.320358	-0.233752	0.235229	17	NA	0	0.804756
75958	b3glcta	0	0.654982	0.101273	0.226636	17	NA	1	0.875853
75959	srsf1a	0	0.149701	0.350132	0.243048	17	NA	1	0.690066
75960	synrg	0	0.986922	-0.00337204	0.205717	17	NA	1	0.904762
75961	tada2a	0	0.896743	-0.0409809	0.315779	17	NA	1	0.897495
75962	ywhag2	0	0.177529	-0.268957	0.199464	17	NA	1	0.716172
75963	ppp1r37	0.0518666	0.675696	0.111268	0.265972	17	NA	0	0.880563
75964	ENSAPEG00000010897	0	0.128201	-0.371409	0.24415	17	NA	1	0.656438
75965	scaf4b	0.033614	0.0145302	-0.66285	0.271229	17	NA	0	0.296236
75966	ptgir	0.128065	0.66388	-0.138286	0.318219	17	NA	0	0.876658
75967	egln2	1.51235e-15	0.351574	0.241339	0.259076	17	NA	1	0.819798
75968	gbe1a	0	0.60814	-0.122442	0.238805	17	NA	1	0.870834
75969	strn4	0	0.801845	0.0767734	0.305919	17	NA	1	0.893422
75970	rcbtb2	0	0.490313	0.187847	0.272317	17	NA	1	0.847098
75971	zgc.153184	0	0.177253	0.23259	0.172384	17	NA	1	0.716172
75972	il10ra	0.205543	0.510767	-0.276419	0.420317	17	NA	0	0.85238
75973	prcp	0	0.00602001	-0.653878	0.23806	17	NA	1	0.179287
75974	ENSAPEG00000012312	0.242051	0.469815	-0.26877	0.371855	17	NA	0	0.842489
75975	ENSAPEG00000012322	0	0.0234371	0.541321	0.238864	17	NA	1	0.370812
75976	ppp2r1bb	0	0.0185444	-0.695527	0.295395	17	NA	1	0.333332
75977	arhgap42b	0.0134184	8.0613e-05	-0.915582	0.23223	17	NA	0	0.00437289
75978	ENSAPEG00000012957	0.117311	0.433067	-0.252753	0.322408	17	NA	0	0.842489
75979	cbl	0.0105664	0.172878	0.214427	0.157318	17	NA	0	0.710636
75980	aplp2	0.0354164	0.573386	-0.0865262	0.153668	17	NA	0	0.86244
75981	KMT2A	0.0342597	0.350875	-0.236119	0.253103	17	NA	0	0.819798
75982	PAFAH1B1	0	0.16286	-0.27262	0.195354	17	NA	1	0.694614
75983	napab	0	0.768129	0.110556	0.374992	17	NA	1	0.88922
75984	HNRNPUL1	0.040307	0.888725	0.0334547	0.239103	17	NA	0	0.897495
75985	rasgrp4	0.0967953	0.484846	0.207689	0.297323	17	NA	0	0.846089
75986	AXL	0.0115565	0.331179	-0.183424	0.188758	17	NA	0	0.807415
75987	cpda	1e-12	0.380259	-0.230507	0.26271	17	NA	1	0.831843
75988	tgfb1a	0	0.167634	-0.379319	0.274899	17	NA	1	0.700716
75989	bcap29	0	0.693514	-0.116986	0.296851	17	NA	1	0.883441
75990	zgc.162730	0.076726	0.769709	-0.0712734	0.243457	17	NA	0	0.889289
75991	tyw1	0	0.0140478	0.818544	0.333278	17	NA	1	0.292285
75992	gpr4	0.0191505	0.628594	0.0904037	0.186898	17	NA	0	0.871468
75993	P2RY6	0	0.153049	-0.16672	0.116681	17	NA	1	0.694614
75994	fam168a	1.44485e-14	0.431238	-0.192561	0.244654	17	NA	1	0.842489
75995	pld3	0.130096	0.245898	0.384842	0.331654	17	NA	0	0.768494
75996	kcnk6	0	0.362948	-0.10743	0.118086	17	NA	1	0.824719
75997	ENSAPEG00000016312	0	0.270562	0.275999	0.250505	17	NA	1	0.784864
75998	cwf19l2	0.0662725	0.566374	-0.194998	0.340073	17	NA	0	0.86244
75999	MARK4	0	0.433245	-0.113673	0.145055	17	NA	1	0.842489
76000	DYNC2H1	0.18679	0.804146	0.0893934	0.36048	17	NA	0	0.893422
76001	hif1al	0	0.398865	-0.281738	0.333951	17	NA	1	0.837594
76002	zgc.152863	0	0.335974	-0.194053	0.201687	17	NA	1	0.80852
76003	ctsc	0	0.42393	-0.171177	0.214072	17	NA	1	0.842489
76004	grm5b	0	0.196705	-0.37093	0.287321	17	NA	1	0.735116
76005	ccdc9	0.0337667	0.246477	-0.319638	0.2758	17	NA	0	0.769511
76006	zc3h4	0	0.288361	0.355467	0.334802	17	NA	1	0.794779
76007	lamtor1	0.113897	0.98307	-0.00802239	0.378063	17	NA	0	0.904762
76008	inppl1a	0.025199	0.213276	0.27044	0.21729	17	NA	0	0.752092
76009	ENSAPEG00000017602	0.171603	0.904236	-0.04092	0.340117	17	NA	0	0.897495
76010	ARAP1	0.0156038	0.412482	0.144463	0.176274	17	NA	0	0.840931
76011	PDE2A	0	0.513055	0.119792	0.183144	17	NA	1	0.85238
76012	srsf7a	0	0.409568	-0.226503	0.274665	17	NA	1	0.839685
76013	ENSAPEG00000017837	0.141096	0.905564	0.0399758	0.336962	17	NA	0	0.897495
76014	CUL3	0	0.480345	-0.239311	0.339089	17	NA	1	0.844296
76015	ech1	0	0.592357	0.235894	0.440574	17	NA	1	0.870834
76016	taf15	0	0.395299	0.166096	0.195396	17	NA	1	0.83429
76017	porb	0.00237877	0.0462656	0.57629	0.289162	17	NA	0	0.513435
76018	lrch3	6.89744e-15	0.487773	-0.204122	0.294186	17	NA	1	0.846089
76019	ENSAPEG00000018628	0	0.0400366	-0.776442	0.37813	17	NA	1	0.481971
76020	ENSAPEG00000018642	0	0.863971	0.0374136	0.218383	17	NA	1	0.897495
76021	trip12	0	0.16263	0.392826	0.281337	17	NA	1	0.694614
76022	rpl35a	0	0.00860252	-0.445404	0.169519	17	NA	1	0.225278
76023	dner	0.0479576	0.697938	-0.0932159	0.240182	17	NA	0	0.884129
76024	pid1	0	0.846046	-0.0296309	0.152606	17	NA	1	0.895801
76025	agfg1a	0	0.546366	-0.126658	0.209972	17	NA	1	0.857736
76026	DGKD	0	0.754758	-0.0813832	0.260533	17	NA	1	0.88922
76027	scn2b	0	0.120512	0.396958	0.255668	17	NA	1	0.650179
76028	spcs2	0.0451914	0.796176	0.069779	0.270148	17	NA	0	0.890166
76029	pdcd10a	0	0.192192	0.525496	0.40295	17	NA	1	0.73501
76030	ENSAPEG00000019910	0	0.671171	0.107753	0.253811	17	NA	1	0.878813
76031	fgf12b	0.0257708	0.841573	0.0467234	0.233755	17	NA	0	0.894814
76032	ccnl1a	0.071206	0.704323	0.0912839	0.240543	17	NA	0	0.884717
76033	ENSAPEG00000020080	0	0.458157	0.183371	0.247169	17	NA	1	0.842489
76034	TIPARP	0	0.243763	0.438148	0.375889	17	NA	1	0.765355
76035	ENSAPEG00000020316	0	0.951491	-0.0180735	0.297091	17	NA	1	0.900527
76036	vmp1	0.308382	0.0397354	0.833297	0.405204	17	NA	0	0.481971
76037	brwd1	0	0.928502	-0.0295744	0.329594	17	NA	1	0.897495
76038	supt5h	0	0.216003	0.258368	0.208828	17	NA	1	0.75421
76039	rnaset2l	0	0.422628	-0.173078	0.215844	17	NA	1	0.842489
76040	rps25	0	0.000625907	-0.55806	0.163169	17	NA	1	0.0283783
76041	zgc.162698	2.21746e-15	0.596432	-0.0763679	0.144216	17	NA	1	0.870834
76042	si.ch211.137a8.4	0	0.282034	0.355658	0.33061	17	NA	1	0.788559
76043	timm50	0.0370883	0.445153	0.225261	0.29503	17	NA	0	0.842489
76044	vaspb	0.0153245	0.596162	0.155532	0.293496	17	NA	0	0.870834
76045	gramd1bb	0	0.920646	-0.0255101	0.256074	17	NA	1	0.897495
76046	st3gal4	0.00429964	0.0870454	0.32261	0.188529	17	NA	0	0.610562
76047	ENSAPEG00000022392	0.110193	0.0545641	-0.713976	0.371412	17	NA	0	0.513802
76048	atg16l1	0.0840242	0.872173	-0.0614153	0.3817	17	NA	0	0.897495
76049	tsku	0.0623641	0.325083	-0.305065	0.310005	17	NA	0	0.805196
76050	samsn1a	0.0285996	0.000404629	0.796678	0.225238	17	NA	0	0.0196209
76051	rps3	0	0.0303033	-0.373093	0.172242	17	NA	1	0.426464
76052	akt2	0	0.811634	0.0918558	0.385432	17	NA	1	0.89364
76053	ENSAPEG00000023606	0.0331053	0.965388	0.0131726	0.303563	17	NA	0	0.900527
76054	git1	0	0.387108	0.309332	0.357662	17	NA	1	0.833322
76055	LSAMP	0.0740427	0.428829	0.208914	0.264048	17	NA	0	0.842489
76056	gap43	0.159091	0.736109	-0.110658	0.328353	17	NA	0	0.888714
76057	sik3	0	0.866602	0.0353428	0.210404	17	NA	1	0.897495
76058	sidt2	0.0616893	0.529299	-0.153893	0.244633	17	NA	0	0.85752
76059	clptm1	0.138022	0.617421	0.196296	0.392978	17	NA	0	0.870834
76060	clasrp	0.0379385	0.938465	0.019918	0.258009	17	NA	0	0.899028
76061	FBXO46	0	0.242447	-0.374422	0.320322	17	NA	1	0.765355
76062	ENSAPEG00000024548	0	0.448692	0.281173	0.371138	17	NA	1	0.842489
76063	cux1b	0.00544473	0.875238	-0.0307481	0.195837	17	NA	0	0.897495
76064	cab39	0.0165108	0.616107	0.133921	0.267108	17	NA	0	0.870834
76065	mib1	0.0367489	0.553122	0.150185	0.253226	17	NA	0	0.861663
76066	ENSAPEG00000000472	3.27904e-14	0.394562	-0.229806	0.269924	17	NA	1	0.83429
76067	rock1	0	0.479151	0.152997	0.216199	17	NA	1	0.844283
76068	amph	0	0.608121	0.15886	0.309816	17	NA	1	0.870834
76069	trim55a	1e-14	0.354393	0.169314	0.182825	17	NA	1	0.819798
76070	si.dkey.154p10.3	0	0.309778	-0.388773	0.382768	17	NA	1	0.800743
76071	ENSAPEG00000002289	0	0.228304	0.203197	0.168665	17	NA	1	0.757416
76072	scp2a	0	0.141807	0.576723	0.39257	17	NA	1	0.68179
76073	LARP4B	0	0.951903	-0.0113849	0.188751	17	NA	1	0.900527
76074	ranbp9	0	0.540963	-0.171602	0.280689	17	NA	1	0.857736
76075	agap3	0	0.513729	-0.131078	0.200718	17	NA	1	0.85238
76076	rb1cc1	0.364413	0.643843	0.231356	0.50041	17	NA	0	0.875853
76077	gpbp1l1	0.0492977	0.959567	-0.0183964	0.362875	17	NA	0	0.900527
76078	ENSAPEG00000002901	2.40537e-15	0.319252	0.222635	0.22353	17	NA	1	0.804756
76079	serbp1b	0	0.458714	-0.174248	0.235164	17	NA	1	0.842489
76080	ube2v2	1.14796e-16	0.770752	0.0827944	0.284134	17	NA	1	0.889289
76081	WDR37	0	0.694869	-0.101472	0.258689	17	NA	1	0.883564
76082	rgs18	0	0.170567	0.196148	0.143134	17	NA	1	0.705911
76083	kcnq3	0	0.696777	-0.0830696	0.213177	17	NA	1	0.884129
76084	rgs13	4.87435e-16	0.536032	0.117215	0.189416	17	NA	1	0.85752
76085	efr3a	0.124463	0.168012	0.384583	0.278963	17	NA	0	0.701069
76086	cacna1eb	0.0420725	0.540963	0.165873	0.271318	17	NA	0	0.857736
76087	adcy8	4.3836e-14	0.000794759	0.581957	0.17348	17	NA	1	0.0344896
76088	SRSF11	0	0.817822	-0.0450548	0.195595	17	NA	1	0.894051
76089	ENSAPEG00000003685	0	0.900012	-0.056482	0.449532	17	NA	1	0.897495
76090	ENSAPEG00000003701	0	0.0746796	0.488996	0.274343	17	NA	1	0.594737
76091	ripk2	0	0.273367	-0.277374	0.253231	17	NA	1	0.784864
76092	phlpp1	0.0758853	0.490667	0.220611	0.320075	17	unable to evaluate scaled gradient	0	0.847098
76093	SIRT5	0	0.78497	0.105047	0.385002	17	NA	1	0.889423
76094	SLC22A23.1	0	0.611014	0.120994	0.237884	17	NA	1	0.870834
76095	rnf220a	0.00357868	0.172848	-0.347694	0.255074	17	NA	0	0.710636
76096	CDH2	0.00390803	0.716491	-0.0980352	0.269956	17	NA	0	0.887177
76097	fam49ba	0.0601445	0.0932713	0.402081	0.239564	17	NA	0	0.620369
76098	zswim5	0.0266709	0.855284	0.0377015	0.20672	17	NA	0	0.897495
76099	phb2a	0	0.463963	-0.262304	0.358174	17	NA	1	0.842489
76100	ptmab	0.0567735	0.5161	-0.141589	0.218041	17	NA	0	0.85238
76101	lyn	0	0.00884807	-0.564452	0.215615	17	NA	1	0.225867
76102	ctnnd2b	0	0.405393	0.186337	0.223955	17	NA	1	0.839685
76103	dlg1l	0.0148402	0.323014	0.151233	0.153026	17	NA	0	0.804949
76104	rasal2	0	0.928061	0.0120974	0.133992	17	NA	1	0.897495
76105	lamc1	0.0275375	0.977665	0.00684128	0.244363	17	NA	0	0.904603
76106	vps4b	0.0671088	3.28961e-114	0.227592	0.0100201	17	Model failed to converge with max|grad| = 0.007147	0	3.44586e-112
76107	kdsr	2.5e-15	0.55547	-0.192167	0.325937	17	NA	1	0.86244
76108	bcl2b	0	0.143034	-0.284344	0.194146	17	NA	1	0.68179
76109	nmnat2	0	0.150654	-0.445021	0.309639	17	NA	1	0.691312
76110	xrn1	0	0.738481	-0.10026	0.300299	17	NA	1	0.888714
76111	cop1	0	0.13784	-0.45027	0.303441	17	NA	1	0.674273
76112	gigyf2	0	0.487587	-0.246651	0.355327	17	NA	1	0.846089
76113	GPR55	0	0.322534	0.193671	0.195773	17	NA	1	0.804949
76114	eif4g1a	4.85767e-15	0.818783	-0.0667152	0.291193	17	NA	1	0.894051
76115	kif1ab	4e-14	0.386899	0.256823	0.296818	17	NA	1	0.833322
76116	brinp2	0.558635	0.613798	0.250974	0.497313	17	NA	0	0.870834
76117	smg7	0.125085	0.622642	-0.172073	0.349665	17	NA	0	0.8713
76118	plk3	0.00652261	0.15844	0.334112	0.236902	17	NA	0	0.694614
76119	rc3h1b	4.14435e-15	0.760038	0.105165	0.344316	17	NA	1	0.88922
76120	ENSAPEG00000008641	0	0.484533	-0.143827	0.205752	17	NA	1	0.846089
76121	klhl20	0	0.866253	0.0560892	0.333033	17	NA	1	0.897495
76122	ENSAPEG00000009016	1.16666e-15	0.882719	-0.0322625	0.218694	17	NA	1	0.897495
76123	acsl3b	0	0.178863	-0.603784	0.449156	17	NA	1	0.717021
76124	mbnl1	0	0.803144	-0.035433	0.142141	17	NA	1	0.893422
76125	plppr4a	0.0494881	0.561827	0.160083	0.275944	17	NA	0	0.86244
76126	ENSAPEG00000009364	0	0.0995618	-0.429574	0.260825	17	NA	1	0.630387
76127	klhl24a	0	0.278868	-0.287184	0.265207	17	NA	1	0.788202
76128	ARPC5	0	0.389597	0.176885	0.205597	17	NA	1	0.83429
76129	rab2a	0	0.9328	0.0149838	0.177695	17	NA	1	0.897495
76130	ENSAPEG00000010332	0.020933	0.982486	0.00426599	0.194332	17	NA	0	0.904681
76131	ptbp2b	0	0.808498	0.0454651	0.18759	17	NA	1	0.893422
76132	dpydb	1e-14	0.0633247	0.259455	0.139724	17	NA	1	0.549613
76133	odr4	0	0.318232	0.257084	0.257574	17	NA	1	0.804756
76134	kifap3b	0	0.355548	-0.326395	0.353287	17	NA	1	0.819798
76135	csnk1g2a	4e-14	0.198014	-0.349254	0.271322	17	NA	1	0.735116
76136	mfsd12a	0	0.0225473	-0.49694	0.217859	17	NA	1	0.368913
76137	depdc5	0	0.527731	0.154389	0.244491	17	NA	1	0.856533
76138	rps8a	0.0214444	0.271259	-0.20033	0.18209	17	NA	0	0.784864
76139	st6galnac3	0.182459	0.160374	0.529823	0.377416	17	NA	0	0.694614
76140	esyt2a	0	0.682521	0.0854521	0.208916	17	NA	1	0.881971
76141	pigk	0	0.264151	0.272434	0.243978	17	NA	1	0.78279
76142	ak5	0	0.50425	-0.16226	0.24297	17	NA	1	0.852284
76143	ENSAPEG00000011919	0.00862738	0.711609	-0.0804963	0.217736	17	NA	0	0.885122
76144	ENSAPEG00000011933	0.0744398	0.407412	-0.269179	0.324916	17	NA	0	0.839685
76145	cirbpb	0.006151	0.290834	0.152742	0.144602	17	NA	0	0.794779
76146	zzz3	0	0.0230038	0.522686	0.229917	17	NA	1	0.368913
76147	NCOA2	0	0.393876	-0.230654	0.270527	17	NA	1	0.83429
76148	stk11	0.0244465	0.103326	0.546788	0.335671	17	NA	0	0.637134
76149	fubp1	0	0.639639	0.104894	0.224035	17	NA	1	0.875646
76150	zfyve9a	0	0.888475	-0.0332857	0.237357	17	NA	1	0.897495
76151	KLF6	4.59184e-16	0.159052	0.276095	0.196053	17	NA	1	0.694614
76152	cc2d1b	0	0.87095	-0.0400594	0.246593	17	NA	1	0.897495
76153	si.dkey.222f8.3	0.0662208	0.394197	0.278886	0.327319	17	NA	0	0.83429
76154	ENSAPEG00000012708	0	0.889337	0.0219362	0.157652	17	NA	1	0.897495
76155	rorcb	0	0.0214173	-0.470812	0.204652	17	NA	1	0.363466
76156	abhd17aa	3.84715e-16	0.2037	-0.499911	0.393296	17	NA	1	0.744631
76157	napgb	0	0.691021	-0.105531	0.265507	17	NA	1	0.883322
76158	ndufv2	0	0.0841846	0.642578	0.372098	17	NA	1	0.600308
76159	ankrd12	0	0.786543	-0.0533843	0.197134	17	NA	1	0.89
76160	ralbp1	0	0.27528	0.442191	0.405314	17	NA	1	0.786023
76161	RAB31	0	0.777851	-0.107141	0.379772	17	NA	1	0.889289
76162	ENSAPEG00000013550	0.0328243	0.794299	-0.0799741	0.306729	17	NA	0	0.890166
76163	atp1b3a	0.0282586	0.851897	-0.0467052	0.250165	17	NA	0	0.896379
76164	mtf2	0.0113001	0.756503	-0.119562	0.385589	17	NA	0	0.88922
76165	scinlb	0.0248664	0.280265	0.274837	0.254544	17	NA	0	0.788202
76166	wls	0	0.0345047	0.601537	0.284532	17	NA	1	0.442263
76167	pard3ab	0.0778974	0.441	-0.180278	0.233973	17	NA	0	0.842489
76168	NRP1	0.0140211	0.332941	-0.208522	0.215369	17	NA	0	0.807532
76169	epc1b	0.0993094	0.630795	-0.139918	0.291128	17	NA	0	0.872981
76170	ENSAPEG00000015237	0	0.670904	-0.169928	0.399917	17	NA	1	0.878813
76171	st3gal3b	0	0.0641698	-0.266233	0.143832	17	NA	1	0.552214
76172	rps28	0.0272139	0.0831791	-0.333039	0.192227	17	NA	0	0.600308
76173	rps15	0	0.0840206	0.415856	0.240683	17	NA	1	0.600308
76174	mast3a	6.91361e-17	0.509032	0.162733	0.246437	17	NA	1	0.85238
76175	pik3r2	0	0.681476	-0.122337	0.298056	17	NA	1	0.881971
76176	ENSAPEG00000016501	0.0347284	0.423683	0.184557	0.230683	17	NA	0	0.842489
76177	slc25a36a.1	0.057445	0.729461	0.103736	0.299952	17	NA	0	0.888714
76178	spsb4a.1	0.0987924	0.160669	-0.388799	0.277154	17	NA	0	0.694614
76179	kif5ba	0	0.430068	0.177476	0.224916	17	NA	1	0.842489
76180	dad1	0.119384	0.952991	0.021325	0.361737	17	NA	0	0.900527
76181	tgm1l1	0	0.726161	0.0942679	0.269155	17	NA	1	0.888714
76182	cadm3	0.0147421	0.106232	0.36883	0.228326	17	NA	0	0.637757
76183	ENSAPEG00000019653	0	0.862566	0.0398467	0.230183	17	NA	1	0.897495
76184	tmem68	0.0206707	0.469009	0.1898	0.262122	17	NA	0	0.842489
76185	XKR4	0	0.383865	0.229439	0.263481	17	NA	1	0.833322
76186	ENSAPEG00000019962	0.0497977	0.123799	0.33692	0.218918	17	NA	0	0.655034
76187	ENSAPEG00000020100	0	0.511059	-0.116595	0.177415	17	NA	1	0.85238
76188	mmp14b	0	0.611732	0.0817616	0.161074	17	NA	1	0.870834
76189	NCSTN	0	0.186834	-0.237163	0.179669	17	NA	1	0.724854
76190	ENSAPEG00000020505	0.0632705	0.899687	0.0361754	0.286978	17	NA	0	0.897495
76191	tesk2	0.0461202	0.938359	-0.0158379	0.204803	17	NA	0	0.899028
76192	slc44a5a	0.229123	3.01838e-05	1.57822	0.378283	17	NA	0	0.00173001
76193	sdr16c5a	0	0.0535873	0.321471	0.166552	17	NA	1	0.513802
76194	ctdsplb	0	0.769199	-0.109226	0.372248	17	NA	1	0.889289
76195	exoc3	4e-14	0.907529	-0.0340961	0.293538	17	NA	1	0.897495
76196	skilb	0.094562	0.686876	0.106584	0.264413	17	NA	0	0.882637
76197	prkci	0	0.272872	-0.329152	0.300192	17	NA	1	0.784864
76198	zgc.171772	0.0830009	0.012377	-0.598798	0.239403	17	NA	0	0.278504
76199	insra	0	0.238462	0.210257	0.178359	17	NA	1	0.76091
76200	hiat1a	0	0.695942	-0.119046	0.304619	17	NA	1	0.883819
76201	myo9b	0.0777621	0.621682	-0.130604	0.264665	17	NA	0	0.8713
76202	tmbim1a	0	0.46597	0.190721	0.261601	17	NA	1	0.842489
