## Supplementary Excel File 5 for "Adult sex change leads to extensive forebrain reorganization in clownfish" (part 6 of 17)

### Sheet: child_full_deg_results_by_clust (continued)
	gene	singular	p.value_sex	estimate_sex	stderr_sex	cluster	warning	singularity	q_sex
76203	ENSAPEG00000022248	0.0151977	0.647698	0.13966	0.305626	17	NA	0	0.875853
76204	ednrba	0.162488	0.119692	0.565429	0.36337	17	NA	0	0.649244
76205	tlk1b	0	0.372075	-0.24625	0.275882	17	NA	1	0.829457
76206	abi1b	0	0.933283	0.0182377	0.217855	17	NA	1	0.897495
76207	tmem59	1e-14	0.534449	-0.185461	0.298539	17	NA	1	0.85752
76208	dcaf8	0.0465196	0.335809	0.299088	0.310747	17	NA	0	0.80852
76209	arhgap29b	0	0.430377	0.206954	0.26245	17	NA	1	0.842489
76210	epb41l3b	0.0124942	0.104069	0.344053	0.211668	17	NA	0	0.637134
76211	vapal	0	0.383501	0.357851	0.410632	17	NA	1	0.833322
76212	paxip1	0	0.773174	0.104593	0.362887	17	NA	1	0.889289
76213	mrc1b	0	0.709449	0.0441279	0.118433	17	NA	1	0.885122
76214	mrc1b.2	0	5.10283e-05	0.853591	0.210718	17	NA	1	0.00281838
76215	adcyap1r1a.1	0.0893173	0.818137	0.0685901	0.298293	17	NA	0	0.894051
76216	eef1da	0	0.948189	-0.0209529	0.322443	17	NA	1	0.900527
76217	atp6v0b	2.08642e-14	0.605699	-0.107318	0.207891	17	NA	1	0.870834
76218	cables1	0	0.27976	0.245053	0.22672	17	NA	1	0.788202
76219	arhgap18	0.0136647	0.898863	-0.0250566	0.197144	17	NA	0	0.897495
76220	myo6a	1.1662e-16	0.291858	0.160392	0.152166	17	NA	1	0.794779
76221	tmem30ab	0	0.811164	-0.070498	0.295064	17	NA	1	0.89364
76222	RAB32	0.0732907	0.62472	-0.131366	0.268547	17	NA	0	0.8713
76223	znf292b	0	0.990091	-0.00293335	0.236194	17	NA	1	0.904762
76224	ppp1r13bb	0.0192601	0.981628	0.00625563	0.271658	17	NA	0	0.904603
76225	si.ch211.212g7.6	0	0.44488	0.246073	0.322094	17	NA	1	0.842489
76226	ube2j1	0	0.105034	0.391393	0.241463	17	NA	1	0.637134
76227	tmed10	0	0.355689	-0.222576	0.240985	17	NA	1	0.819798
76228	fosab	0.35695	0.0832778	0.741384	0.428057	17	NA	0	0.600308
76229	jdp2b	0.0578911	8.57359e-24	0.0915792	0.0091062	17	Model failed to converge with max|grad| = 0.007771	0	6.85379e-22
76230	bach2b	0.0540267	0.603138	0.109014	0.209685	17	NA	0	0.870834
76231	DLST	0	0.374019	0.255165	0.287034	17	NA	1	0.830143
76232	map3k7	4.44444e-15	0.189734	0.444149	0.338692	17	NA	1	0.729854
76233	ylpm1	0	0.782811	0.0495708	0.179827	17	NA	1	0.889297
76234	flvcr2b	2.06612e-17	0.00299366	0.569185	0.191749	17	NA	1	0.104529
76235	ufl1	0	0.952111	-0.0248527	0.413829	17	NA	1	0.900527
76236	snx17	0.00102096	0.682501	0.0513266	0.125477	17	NA	0	0.881971
76237	ppp2r5a	0	0.627822	0.107239	0.221204	17	NA	1	0.8713
76238	lpgat1	0.0372318	0.777151	0.0674227	0.238214	17	NA	0	0.889289
76239	marcksa	0.0594276	0.932967	-0.018046	0.214548	17	NA	0	0.897495
76240	ABHD1	0	0.62703	0.169594	0.349023	17	NA	1	0.8713
76241	si.dkey.119m7.4	0.0538736	0.433182	-0.217276	0.277223	17	NA	0	0.842489
76242	snx9b	0.0812345	0.725584	0.0865979	0.246714	17	NA	0	0.888714
76243	rev3l	0	0.849946	0.044246	0.233874	17	NA	1	0.896368
76244	slc16a10	0.0286467	0.092515	0.331945	0.197319	17	NA	0	0.620317
76245	rps6kc1	1.05186e-15	0.664398	-0.149903	0.345518	17	NA	1	0.876658
76246	cdk19	0	0.0548272	0.484819	0.252478	17	NA	1	0.513802
76247	tab2	0	0.405042	0.165058	0.198232	17	NA	1	0.839685
76248	ginm1	0	0.654007	-0.115631	0.257989	17	NA	1	0.875853
76249	lbr	0	0.273238	0.346084	0.315874	17	NA	1	0.784864
76250	cd2ap	0	0.0921192	0.385655	0.228967	17	NA	1	0.620317
76251	tnfrsf21	0.139641	0.624908	-0.15844	0.324071	17	NA	0	0.8713
76252	acbd3	0	0.921766	0.0257035	0.261722	17	NA	1	0.897495
76253	psmc6	1e-14	0.884155	-0.0566172	0.388576	17	NA	1	0.897495
76254	ENSAPEG00000005128	0.0989606	3.58248e-278	0.324718	0.00911151	17	Model failed to converge with max|grad| = 0.007844	0	4.94666e-276
76255	ENSAPEG00000005377	0	0.00843966	-0.96961	0.368119	17	NA	1	0.224891
76256	FIG4	4e-14	0.870169	-0.0334882	0.204892	17	NA	1	0.897495
76257	dnmt3aa	0	0.965941	-0.00715727	0.167617	17	NA	1	0.900527
76258	wasf1	0.206971	0.24033	0.513691	0.437496	17	NA	0	0.764462
76259	dtnba	0	0.0229996	-0.404499	0.177924	17	NA	1	0.368913
76260	rab10	0	0.18532	0.304176	0.229645	17	NA	1	0.72456
76261	pcmt	0.0375436	0.989506	0.00468429	0.356157	17	NA	0	0.904762
76262	tpd52l1	0.0213938	0.288625	-0.18238	0.171871	17	NA	0	0.794779
76263	map3k5	0	0.439958	0.163603	0.211849	17	NA	1	0.842489
76264	tent5ab	0	0.0219164	-0.893315	0.389785	17	NA	1	0.367343
76265	ENSAPEG00000006373	0	0.316771	-0.390433	0.389998	17	NA	1	0.804756
76266	heca	0	0.727983	0.103946	0.29886	17	NA	1	0.888714
76267	reps1	0	0.790101	0.0803673	0.30193	17	NA	1	0.890166
76268	tmem63a	0	0.310747	0.304446	0.300345	17	NA	1	0.800743
76269	vegfab	1.40625e-15	0.0618699	-0.348995	0.186905	17	NA	1	0.547297
76270	wdr26b	0	0.808177	-0.0517012	0.212956	17	NA	1	0.893422
76271	scg5	0.00130633	0.77568	-0.0670299	0.235231	17	NA	0	0.889289
76272	si.ch211.57i17.1	0	0.740405	-0.0890156	0.268672	17	NA	1	0.888714
76273	acot21	0	0.295429	0.370202	0.353825	17	NA	1	0.794779
76274	susd6	0.0147561	0.117515	0.315716	0.201698	17	NA	0	0.649044
76275	srsf5b	0	0.775423	0.062117	0.217734	17	NA	1	0.889289
76276	nbas	0	0.0154338	0.423802	0.174978	17	NA	1	0.31256
76277	max	0	0.928137	0.0184256	0.204299	17	NA	1	0.897495
76278	sipa1l1	0.191341	0.843924	-0.0748037	0.379952	17	NA	0	0.895801
76279	sec63	0	0.279897	-0.324495	0.300306	17	NA	1	0.788202
76280	ptprk	0.0834867	0.39402	-0.244954	0.287386	17	NA	0	0.83429
76281	ccm2	0	0.0161217	0.491164	0.204129	17	NA	1	0.320217
76282	dlgap2b	0	0.317676	0.23431	0.234487	17	NA	1	0.804756
76283	ENSAPEG00000008747	0.033994	0.559819	-0.212933	0.365169	17	NA	0	0.86244
76284	tdh	0	0.74198	-0.108497	0.329544	17	NA	1	0.888714
76285	pinx1	0.102688	0.648288	0.152679	0.334719	17	NA	0	0.875853
76286	rngtt	0	0.624388	0.0785621	0.160448	17	NA	1	0.8713
76287	ENSAPEG00000008959	0	0.168609	0.264448	0.19209	17	NA	1	0.701632
76288	extl3	0	0.964088	0.0106857	0.237329	17	NA	1	0.900527
76289	rps12	0.122339	0.0507325	-0.500584	0.256219	17	NA	0	0.513435
76290	riox1	9.29017e-17	0.340923	-0.438709	0.460663	17	NA	1	0.811401
76291	sh3bgrl2	7.82781e-17	0.306189	0.244215	0.238665	17	NA	1	0.796338
76292	fut8b	0	0.692202	0.04953	0.125117	17	NA	1	0.883322
76293	gphnb	0	0.243857	-0.234566	0.201275	17	NA	1	0.765355
76294	rbm25b	0	0.754638	-0.0676332	0.216406	17	NA	1	0.88922
76295	ENSAPEG00000009754	0.163423	0.311008	-0.37175	0.36694	17	NA	0	0.800743
76296	hsp90ab1	0	0.0935852	-0.25221	0.150413	17	NA	1	0.620716
76297	ENSAPEG00000009787	0.00396038	0.244922	-0.223159	0.19192	17	NA	0	0.767021
76298	slc35b2	0.00407815	0.0678406	-0.351067	0.192253	17	NA	0	0.570027
76299	hsf2	0	0.669142	-0.145451	0.340374	17	NA	1	0.878813
76300	ENSAPEG00000010037	0	0.78119	-0.079842	0.28744	17	NA	1	0.889289
76301	serinc1	0.0481738	0.710119	-0.0887996	0.238904	17	NA	0	0.885122
76302	ttc13	0.115105	0.731767	0.12164	0.354868	17	NA	0	0.888714
76303	ENSAPEG00000011201	0	0.949732	0.0278484	0.44173	17	NA	1	0.900527
76304	man1a1	0	0.112192	0.247338	0.155713	17	NA	1	0.643962
76305	afdna	0.00671527	0.301387	0.272535	0.26371	17	NA	0	0.794779
76306	ENSAPEG00000012522	0	0.661185	0.0885593	0.202062	17	NA	1	0.876314
76307	si.ch211.243j20.2	0	0.0238069	0.852376	0.377119	17	NA	1	0.372781
76308	smpdl3a	0	0.452538	0.271216	0.361049	17	NA	1	0.842489
76309	ENSAPEG00000013560	0.0847075	0.757349	0.069729	0.225686	17	NA	0	0.88922
76310	ZFAND3	0	0.071594	-0.551401	0.306046	17	NA	1	0.585659
76311	rps7	0.109981	0.182616	-0.342737	0.257167	17	NA	0	0.723297
76312	elp3	0	0.56686	0.132915	0.232092	17	NA	1	0.86244
76313	hivep2a	0.0943257	5.19521e-194	-0.279897	0.00941998	17	Model failed to converge with max|grad| = 0.006628	0	6.57571e-192
76314	PRKD3	0.0424201	0.743485	0.069958	0.213781	17	NA	0	0.888714
76315	snap25a	0	0.228866	-0.217103	0.180425	17	NA	1	0.757416
76316	sccpdhb	0.0505646	0.338549	0.272961	0.285215	17	NA	0	0.810295
76317	hnrnpub	0	0.980211	0.00454831	0.183365	17	NA	1	0.904603
76318	cdc42bpab	0	0.384489	-0.13536	0.155648	17	NA	1	0.833322
76319	xrn2	0.0864166	0.86927	-0.0524908	0.318927	17	NA	0	0.897495
76320	fzd3a	0	0.133852	0.517128	0.344963	17	NA	1	0.665991
76321	col12a1b	1e-14	0.656905	-0.167075	0.376133	17	NA	1	0.875853
76322	fam49a	0.0260579	0.114827	-0.265091	0.168113	17	NA	0	0.647154
76323	vsnl1a	0	0.420045	-0.178857	0.221813	17	NA	1	0.842489
76324	COX7A2	0	0.485201	-0.193337	0.277002	17	NA	1	0.846089
76325	snx3	0	0.0503094	-0.691181	0.353125	17	NA	1	0.513435
76326	foxo3b	0.0639859	0.754428	0.0782579	0.25018	17	NA	0	0.88922
76327	nfkbiaa	0	0.582766	-0.157943	0.287509	17	NA	1	0.867708
76328	sesn1	9.52654e-17	0.911945	-0.0305316	0.276092	17	NA	1	0.897495
76329	calm1b	0.0457628	0.967315	0.00860758	0.210064	17	NA	0	0.900527
76330	cd164	0	0.385582	-0.174757	0.201412	17	NA	1	0.833322
76331	ches1	0.0210648	0.670883	0.0808161	0.190184	17	NA	0	0.878813
76332	tulp4a	0	0.508096	-0.252746	0.381903	17	NA	1	0.85238
76333	nrxn3b	0.51918	0.547915	-0.303543	0.505159	17	Model failed to converge with max|grad| = 0.009094	0	0.858395
76334	ccdc85cb	0.0779737	0.659524	-0.127651	0.289741	17	NA	0	0.875853
76335	phip	0.0996507	0.7684	-0.0854872	0.29031	17	NA	0	0.88922
76336	ENSAPEG00000016760	0.130078	0	0.260355	0.00481045	17	Model failed to converge with max|grad| = 0.014607	0	0
76337	ENSAPEG00000016926	0.00806449	0.385139	0.130324	0.150062	17	NA	0	0.833322
76338	atad2b	0	0.63321	0.110037	0.230582	17	NA	1	0.874332
76339	ENSAPEG00000017231	0.0357649	0.705081	-0.120016	0.317108	17	NA	0	0.884717
76340	gpcpd1	0.140039	0.0718191	-0.477992	0.265512	17	NA	0	0.585659
76341	vipas39	8.73934e-17	0.938371	0.0373087	0.482542	17	NA	1	0.899028
76342	ckbb	0.0347636	0.827864	-0.0410332	0.188708	17	NA	0	0.894515
76343	pak7	0.00459549	0.537656	0.16167	0.262298	17	NA	0	0.85752
76344	ENSAPEG00000018240	0.0122739	0.334854	0.185982	0.192851	17	NA	0	0.80852
76345	itpkb	0.104152	0.0435019	-0.672026	0.332874	17	NA	0	0.497486
76346	COQ8A	0	0.163703	0.25746	0.18486	17	NA	1	0.695299
76347	ENSAPEG00000018469	0	0.0334006	-0.670231	0.315071	17	NA	1	0.438542
76348	ENSAPEG00000018569	0.036326	0.279733	0.276341	0.255654	17	NA	0	0.788202
76349	elmsan1a	0	0.374115	0.270317	0.30414	17	NA	1	0.830143
76350	asap2b	0.00130639	0.128576	0.259751	0.170918	17	NA	0	0.656438
76351	arid1b	0	0.678597	-0.0888182	0.21434	17	NA	1	0.881695
76352	laptm4a	0	0.0524047	-0.466462	0.24047	17	NA	1	0.513802
76353	pum2	0.114903	0.162775	-0.460607	0.329995	17	NA	0	0.694614
76354	vta1	0	0.304863	0.218873	0.213314	17	NA	1	0.794933
76355	ENSAPEG00000020501	0.0274481	0.579385	-0.195455	0.352626	17	NA	0	0.865115
76356	pdia6	0	0.794899	0.103447	0.397943	17	NA	1	0.890166
76357	snx14	0	0.734496	-0.13176	0.3885	17	NA	1	0.888714
76358	wtap	0	0.962068	0.0132481	0.278566	17	NA	1	0.900527
76359	vps18	4.2136e-15	0.404537	-0.25533	0.306318	17	NA	1	0.839685
76360	slc25a29	0	0.638782	0.200232	0.426568	17	NA	1	0.875268
76361	ppp2r5cb	0.0678624	0.685293	-0.110777	0.273355	17	NA	0	0.882505
76362	ENSAPEG00000023282	0.116347	0.00806095	-0.691605	0.261031	17	NA	0	0.2167
76363	MDGA2	0.0165192	0.97311	0.00804112	0.238557	17	NA	0	0.902343
76364	faua	0.117527	0.1466	-0.412583	0.284217	17	NA	0	0.683576
76365	prpf39	0	0.468975	0.158075	0.21829	17	NA	1	0.842489
76366	ENSAPEG00000023527	0	0.341471	0.233422	0.245381	17	NA	1	0.811661
76367	slc49a4	0.0550306	0.271294	0.261905	0.238077	17	NA	0	0.784864
76368	sema5ba	0.0257127	0.408195	0.186345	0.225306	17	NA	0	0.839685
76369	gsk3ba	0.0419895	0.702625	-0.0961518	0.251852	17	NA	0	0.884717
76370	pdia5	0	0.112705	0.366257	0.230909	17	NA	1	0.643962
76371	adcy5	0.0489789	0.0220086	0.43809	0.191287	17	NA	0	0.367343
76372	ankrd10b	0.0289341	0.156413	0.32852	0.231803	17	NA	0	0.694614
76373	sik1	0.31686	0.541106	0.246744	0.403743	17	NA	0	0.857736
76374	eaf2	0	0.409102	0.317205	0.38427	17	NA	1	0.839685
76375	TBC1D8	0.017545	0.0590696	-0.329483	0.174544	17	NA	0	0.534043
76376	si.ch1073.440b2.1	0.0115271	0.259937	-0.320593	0.284583	17	NA	0	0.78279
76377	map4k4	2.87473e-16	0.851702	-0.0232805	0.12453	17	NA	1	0.896379
76378	wdfy2	0.0243451	0.467341	-0.168152	0.231355	17	NA	0	0.842489
76379	fam160a2	0	0.69182	0.142881	0.36046	17	NA	1	0.883322
76380	trappc10	0	0.607017	-0.158916	0.308972	17	NA	1	0.870834
76381	ENSAPEG00000002087	2.72393e-15	0.40845	0.103132	0.124763	17	NA	1	0.839685
76382	klf7b	0	0.0915994	0.226311	0.134148	17	NA	1	0.620317
76383	plekhm3	0	0.102889	-0.511187	0.313418	17	NA	1	0.637134
76384	actr3	0.0101529	0.562537	-0.125705	0.217078	17	NA	0	0.86244
76385	ITPRID2	0	0.263173	0.211939	0.189414	17	NA	1	0.78279
76386	itga4	0	0.394101	0.339176	0.397999	17	NA	1	0.83429
76387	rpl8	0.0700501	0.0422883	-0.49163	0.242102	17	NA	0	0.49328
76388	usp9	0	0.958154	0.0115293	0.219729	17	NA	1	0.900527
76389	ENSAPEG00000002932	0	0.758239	-0.050017	0.162501	17	NA	1	0.88922
76390	stk17b	0.0224654	0.570173	-0.1457	0.256605	17	NA	0	0.86244
76391	nalcn	0	0.952709	-0.0139424	0.235094	17	NA	1	0.900527
76392	glsb	0	0.469668	-0.194838	0.269479	17	NA	1	0.842489
76393	gpr18	0	0.962921	0.0105896	0.227791	17	NA	1	0.900527
76394	klf12b	0.0199417	0.103314	0.273886	0.168132	17	NA	0	0.637134
76395	tbc1d4	0.0454709	0.556916	0.172599	0.293822	17	NA	0	0.86244
76396	mycbp2	7.21945e-17	0.270317	0.228179	0.206996	17	NA	1	0.784864
76397	gulp1a	0.0759927	0.112777	-0.383098	0.241575	17	NA	0	0.643962
76398	pcbp3	0.0648496	0.908381	-0.0446247	0.38777	17	NA	0	0.897495
76399	ENSAPEG00000005276	4.34275e-10	0.658089	-0.0894074	0.202027	17	NA	1	0.875853
76400	si.dkey.100n23.5	4e-14	0.0703706	0.560238	0.309606	17	NA	1	0.579317
76401	bcor	0.0186688	0.913591	-0.0210283	0.193789	17	NA	0	0.897495
76402	atp6ap2	0	0.184257	-0.294509	0.221808	17	NA	1	0.723297
76403	si.dkey.100n23.3	0	0.0163344	-0.606833	0.252704	17	NA	1	0.321894
76404	tmeff2a	0.00970832	0.657452	0.116321	0.262318	17	NA	0	0.875853
76405	TASL	0.199071	0.528266	0.240249	0.380951	17	NA	0	0.856533
76406	rnaseh2b	0	0.629667	0.0943683	0.195706	17	NA	1	0.871818
76407	trim13	0	0.103998	-0.390415	0.240142	17	NA	1	0.637134
76408	kpna3	0.0314353	0.0541487	-0.640915	0.332831	17	NA	0	0.513802
76409	si.ch211.219a4.3	0	0.0313581	-0.598527	0.278061	17	NA	1	0.429089
76410	arhgef7a	3.16406e-15	0.564235	0.0968028	0.167896	17	NA	1	0.86244
76411	mgat4a	0.0336701	0.214241	-0.281123	0.226349	17	NA	0	0.752382
76412	nck2a	0.109126	0.670563	0.12816	0.301286	17	NA	0	0.878813
76413	uxs1	0	0.292993	0.227337	0.216186	17	NA	1	0.794779
76414	ENSAPEG00000007265	0	0.00868783	0.334125	0.127329	17	NA	1	0.225568
76415	lamp1b	0	0.37475	0.293048	0.330153	17	NA	1	0.830939
76416	pou2f1b	0.00883879	0.535667	0.208881	0.337242	17	NA	0	0.85752
76417	hdac4	0	0.264667	0.20776	0.18626	17	NA	1	0.78279
76418	rpl24	0.00524022	0.843327	0.0453703	0.22956	17	NA	0	0.895801
76419	ube2f	0.171834	0.342296	-0.339317	0.357312	17	NA	0	0.812985
76420	ccnt2a	0	0.461425	-0.231943	0.314925	17	NA	1	0.842489
76421	MRAS	0	0.750769	-0.0682851	0.214986	17	NA	1	0.88922
76422	ptpn4a	0.0669617	0.0334925	-0.488986	0.229989	17	NA	0	0.438542
76423	nrp2b	2.65629e-10	0.0175355	-0.477927	0.201208	17	NA	1	0.3268
76424	RALB	0.0512143	0.512546	0.193475	0.295437	17	NA	0	0.85238
76425	stxbp5l	0.0226475	0.311836	0.23645	0.233791	17	NA	0	0.800743
76426	cxcr4b	0	0.441151	-0.246802	0.320417	17	NA	1	0.842489
76427	dars1	0	0.0972918	-0.415794	0.250761	17	NA	1	0.626527
76428	TSC22D1	0	0.313297	-0.310006	0.307446	17	NA	1	0.802459
76429	ENSAPEG00000012573	0	0.263906	-0.326553	0.292294	17	NA	1	0.78279
76430	lats2	0	0.100273	-0.473902	0.288344	17	NA	1	0.633273
76431	ankrd44	0.0266232	0.58699	0.0989043	0.182076	17	NA	0	0.868023
76432	sf3b1	0	0.926559	0.0121711	0.132043	17	NA	1	0.897495
76433	coq10b	1e-12	0.244339	0.293353	0.251977	17	NA	1	0.765986
76434	itgb5	0	0.7433	-0.0326411	0.0996715	17	NA	1	0.888714
76435	SH3RF3	0.0255619	0.496187	-0.161133	0.236785	17	NA	0	0.848662
76436	ENSAPEG00000013690	0	0.0313298	-0.843267	0.391696	17	NA	1	0.429089
76437	map2	0.0233047	0.744257	-0.103084	0.315995	17	NA	0	0.888714
76438	ENSAPEG00000014102	0.143124	0.827049	-0.0750144	0.343334	17	NA	0	0.894515
76439	parp4	1.13173e-14	0.220599	0.329526	0.269015	17	NA	1	0.754617
76440	nlgn4xb	0	0.658437	-0.145399	0.328902	17	NA	1	0.875853
76441	ENSAPEG00000015432	0	0.650621	-0.149301	0.329656	17	NA	1	0.875853
76442	zgc.158316	0	0.68993	0.11437	0.286677	17	NA	1	0.883322
76443	ndufa10	5.71684e-15	0.320957	0.375288	0.378127	17	NA	1	0.804756
76444	C3orf70	0.107006	0.103894	0.437394	0.268957	17	NA	0	0.637134
76445	ENSAPEG00000016514	4e-14	0.345588	-0.356045	0.377494	17	NA	1	0.815069
76446	arhgap15	0	0.359691	0.123195	0.134499	17	NA	1	0.821931
76447	acvr2aa	0.0656809	0.231278	-0.42281	0.353203	17	NA	0	0.757416
76448	zeb2a	0	0.127974	0.144616	0.0950084	17	NA	1	0.656438
76449	ENSAPEG00000017792	0.041956	0.314325	-0.307841	0.305947	17	NA	0	0.803904
76450	si.rp71.68n21.9	0	0.530023	-0.135915	0.216436	17	NA	1	0.85752
76451	gdap2	0	0.832029	-0.0444272	0.209463	17	NA	1	0.894515
76452	ENSAPEG00000018342	1.60949e-14	0.0109908	-0.538021	0.21157	17	NA	1	0.258815
76453	man1a2	0.0342197	0.884252	0.0291504	0.200234	17	NA	0	0.897495
76454	itgav	0	0.241621	-0.307125	0.262288	17	NA	1	0.765355
76455	enox1	0.0185003	0.791899	-0.0782062	0.296409	17	NA	0	0.890166
76456	lcp1	1e-14	0.539837	-0.16645	0.271507	17	NA	1	0.857736
76457	itm2bb	0	0.774073	-0.0335746	0.116964	17	NA	1	0.889289
76458	stk39	0.0310617	0.415815	0.185919	0.228485	17	NA	0	0.842489
76459	lrch1	7.51111e-15	0.894403	0.0274947	0.20714	17	NA	1	0.897495
76460	rubcnl	0.102632	0.779144	0.0842286	0.30035	17	NA	0	0.889289
76461	ddx3xa	0.00066893	0.597601	0.111154	0.210577	17	NA	0	0.870834
76462	caska	0.0986691	0.601389	-0.133063	0.254713	17	NA	0	0.870834
76463	mao	0.0606098	0.332134	-0.188957	0.194836	17	NA	0	0.807532
76464	ubr3	1.94637e-15	0.468877	-0.173523	0.239571	17	NA	1	0.842489
76465	kdm6a	0	0.736472	-0.0566272	0.168268	17	NA	1	0.888714
76466	vwa8	0	0.264353	-0.245607	0.220046	17	NA	1	0.78279
76467	dgkh	0.0349162	0.354631	0.204445	0.220868	17	NA	0	0.819798
76468	akap11	0	0.755051	0.060212	0.192996	17	NA	1	0.88922
76469	hat1	0	0.677523	0.126233	0.303558	17	NA	1	0.881431
76470	itga6a	0.0373597	0.64817	0.111907	0.245246	17	NA	0	0.875853
76471	rab5b	0	0.521786	-0.206487	0.322336	17	NA	1	0.85238
76472	ENSAPEG00000021988	0	0.577264	-0.196854	0.353174	17	NA	1	0.86394
76473	gpr155a	5.58504e-17	0.79188	-0.0881534	0.334079	17	NA	1	0.890166
76474	ENSAPEG00000022279	0	0.27725	-0.29563	0.272089	17	NA	1	0.788202
76475	arhgap20	0	0.852768	0.0209527	0.112899	17	NA	1	0.896555
76476	lnpa	0.0298308	0.233151	0.344228	0.288714	17	NA	0	0.757416
76477	rnf17	0.066533	0.800252	-0.0616852	0.243795	17	NA	0	0.893408
76478	ENSAPEG00000022449	0.0144458	0.527162	-0.151868	0.240167	17	NA	0	0.856533
76479	nfe2l2a	0.134754	0.926951	-0.0297627	0.324631	17	NA	0	0.897495
76480	osbpl6	0.349341	0.704631	0.164593	0.434194	17	NA	0	0.884717
76481	stk24a	0	0.22957	-0.350917	0.292074	17	NA	1	0.757416
76482	xpo4	0.241239	0.65594	-0.182429	0.409468	17	NA	0	0.875853
76483	itgb2	0.0022427	0.0784475	-0.169247	0.0961756	17	NA	0	0.600308
76484	arglu1a	0	0.229343	-0.216337	0.179973	17	NA	1	0.757416
76485	efnb2a	0.213335	0.251564	-0.46066	0.401777	17	NA	0	0.773781
76486	MBNL2	0	0.738733	0.0890133	0.266881	17	NA	1	0.888714
76487	ENSAPEG00000023613	0.080921	0.671042	-0.108866	0.256324	17	NA	0	0.878813
76488	ENSAPEG00000023684	0	0.0255691	0.41616	0.186394	17	NA	1	0.395223
76489	ENSAPEG00000023720	0.0148793	0.0278828	0.59624	0.27115	17	NA	0	0.413174
76490	DBI	0	0.518021	0.192796	0.298262	17	NA	1	0.85238
76491	MARCO	0	0.422758	0.106772	0.133191	17	NA	1	0.842489
76492	ccdc93	0	0.247904	-0.197461	0.170895	17	NA	1	0.770797
76493	slc37a1	1e-14	0.660261	-0.0777732	0.176937	17	NA	1	0.875853
76494	ENSAPEG00000024150	0	0.840389	-0.0420904	0.208994	17	NA	1	0.894814
76495	si.dkey.91i10.3	0.0544734	0.440009	0.250238	0.324069	17	NA	0	0.842489
76496	tbl1x	0.0118412	0.659873	0.138776	0.315336	17	NA	0	0.875853
76497	ENSAPEG00000024290	0.0578514	0.117463	0.367034	0.23445	17	NA	0	0.649044
76498	rapgef2	0	0.0545066	0.279479	0.145351	17	NA	1	0.513802
76499	npm1b	0	0.451482	-0.231136	0.306975	17	NA	1	0.842489
76500	ENSAPEG00000000872	0.0302597	0.626986	0.119883	0.246686	17	NA	0	0.8713
76501	SPATA5	0	0.438077	0.234098	0.30189	17	NA	1	0.842489
76502	ENSAPEG00000001228	0	0.85105	0.037891	0.201786	17	NA	1	0.896379
76503	gpm6aa	0.0526486	1.56583e-61	-0.112019	0.00676797	17	Model failed to converge with max|grad| = 0.009852	0	1.48644e-59
76504	SLC49A3	0	0.905246	-0.0225774	0.189667	17	NA	1	0.897495
76505	PCGF3	0	0.0589131	0.248761	0.1317	17	NA	1	0.534043
76506	ENSAPEG00000001826	0.0473461	0.275831	-0.26696	0.244978	17	NA	0	0.786763
76507	ppargc1b	0.0413145	0.0872304	0.394421	0.23063	17	NA	0	0.610562
76508	fam13b	5.15969e-15	0.798835	0.0350205	0.137413	17	NA	1	0.892153
76509	klhl3	0	0.927574	0.0356719	0.392441	17	NA	1	0.897495
76510	ENSAPEG00000002274	0	0.446758	0.131779	0.173204	17	NA	1	0.842489
76511	fgfrl1a	0.254892	0.883174	-0.0563598	0.383538	17	NA	0	0.897495
76512	slc36a1	0.0435783	0.966367	-0.0104266	0.247281	17	NA	0	0.900527
76513	atox1	0	0.345076	-0.286978	0.303943	17	NA	1	0.815069
76514	gm2a	0	0.917107	-0.0305401	0.293435	17	NA	1	0.897495
76515	uvssa	0	0.0982118	0.453687	0.274366	17	NA	1	0.62787
76516	ENSAPEG00000003779	0	0.355485	-0.306327	0.331522	17	NA	1	0.819798
76517	matr3l1.1	0	0.956555	-0.0148645	0.272854	17	NA	1	0.900527
76518	nfkb1	0	0.414337	-0.114452	0.14021	17	NA	1	0.842469
76519	ATP8A1	0	0.358966	-0.267967	0.292114	17	NA	1	0.82149
76520	canx	0	0.0380526	-0.348093	0.167813	17	NA	1	0.474256
76521	emx3	1.87646e-16	0.250413	0.2677	0.232915	17	NA	1	0.773781
76522	tmed9	1e-14	0.0333866	-0.488417	0.229583	17	NA	1	0.438542
76523	enox2	0	0.0639921	0.323907	0.174874	17	NA	1	0.552214
76524	pcdh1b	0	3.83768e-07	0.836575	0.164783	17	NA	1	2.42873e-05
76525	ENSAPEG00000004555	0.111386	0.999534	-0.000175992	0.301167	17	NA	0	0.907762
76526	ENSAPEG00000004731	0.0999234	0.0841804	0.579069	0.335317	17	NA	0	0.600308
76527	btk	0	0.195681	0.419151	0.32393	17	NA	1	0.735116
76528	RPL36A	0.0430805	0.0972332	-0.340581	0.205365	17	NA	0	0.626527
76529	diaph2	0	0.636638	0.0453334	0.0959629	17	NA	1	0.874691
76530	rnf4	0	0.233253	-0.332565	0.278993	17	NA	1	0.757416
76531	elf1	0	0.957639	0.00874787	0.164693	17	NA	1	0.900527
76532	2023-09-06	0.17331	0.659978	0.177041	0.402418	17	NA	0	0.875853
76533	rpl39	0.34505	0	-0.338167	0.00739229	17	Model failed to converge with max|grad| = 0.009496	0	0
76534	lamp2	0.0428307	0.877135	-0.0340545	0.220272	17	NA	0	0.897495
76535	ocrl	0	0.96728	-0.0117349	0.286076	17	NA	1	0.900527
76536	sash3	1e-14	0.804203	-0.0703322	0.2837	17	NA	1	0.893422
76537	map7d3	0	0.540459	0.140544	0.229602	17	NA	1	0.857736
76538	arhgef6	0	0.739725	0.0542486	0.163293	17	NA	1	0.888714
76539	ENSAPEG00000007453	1.21648e-10	0.894651	0.0300718	0.227092	17	NA	1	0.897495
76540	inppl1b	0	0.311069	0.280493	0.276898	17	NA	1	0.800743
76541	RAB41	0	0.416338	0.256116	0.315107	17	NA	1	0.842489
76542	dlg3	0.0383611	5.62737e-08	-0.049681	0.00914893	17	Model failed to converge with max|grad| = 0.007202	0	3.7162e-06
76543	PIGG	0.0126159	0.0105919	-0.70795	0.276989	17	NA	0	0.255362
76544	ctsf	0	0.794436	0.0633886	0.243284	17	NA	1	0.890166
76545	ube2d2	0	0.440712	-0.233451	0.302793	17	NA	1	0.842489
76546	ENSAPEG00000008577	0.0506187	1.33514e-153	0.24814	0.0093989	17	Model failed to converge with max|grad| = 0.007103	0	1.55993e-151
76547	yif1a	0	0.500969	-0.206312	0.306571	17	NA	1	0.85111
76548	atl3	0	0.17929	0.457308	0.340526	17	NA	1	0.717571
76549	cfl1	0	0.536454	-0.0927195	0.149987	17	NA	1	0.85752
76550	ubl3b	0	0.376171	0.215337	0.243326	17	NA	1	0.831443
76551	ENSAPEG00000009043	0.0900341	0.741578	0.106626	0.323339	17	NA	0	0.888714
76552	rap2c	0	0.195406	-0.621596	0.480089	17	NA	1	0.735116
76553	mbnl3	0.0521576	0.5092	-0.165173	0.250231	17	NA	0	0.85238
76554	ITM2A	9.52038e-10	0.874079	0.0295878	0.186699	17	NA	1	0.897495
76555	sh3bgrl	1e-14	0.174196	0.347591	0.255799	17	NA	1	0.715086
76556	zgc.153681	0	0.225026	0.229423	0.189094	17	NA	1	0.757416
76557	fermt3b	0	0.514658	-0.122879	0.18858	17	NA	1	0.85238
76558	ENSAPEG00000009930	0	0.774705	-0.112349	0.392516	17	NA	1	0.889289
76559	tenm1	0.193743	0	-0.323475	0.00483208	17	Model failed to converge with max|grad| = 0.014329	0	0
76560	ccdc88b	0	0.583408	-0.107562	0.196134	17	NA	1	0.867708
76561	zc4h2	0.0967091	4.30425e-15	-0.0865292	0.0110288	17	Model failed to converge with max|grad| = 0.006204	0	3.11315e-13
76562	efnb1	0.094579	0.722158	-0.111727	0.314214	17	NA	0	0.888159
76563	stag2b	0	0.625205	-0.175461	0.359194	17	NA	1	0.8713
76564	ENSAPEG00000010520	0.124677	0.789178	-0.0934057	0.34934	17	NA	0	0.890166
76565	cyfip2	8.26446e-17	0.989355	-0.00403044	0.302075	17	NA	1	0.904762
76566	TSC22D3	0	0.161165	-0.315903	0.225457	17	NA	1	0.694614
76567	gria1a	0.184073	0.605928	0.183969	0.356602	17	NA	0	0.870834
76568	eef1g	0.142204	0.0828546	-0.514562	0.296687	17	NA	0	0.600308
76569	ablim3	1.36014e-10	0.614545	0.145893	0.289702	17	NA	1	0.870834
76570	rpl26	0.100109	0.0272922	-0.56505	0.25599	17	NA	0	0.411764
76571	bnip1a	0	0.983743	0.00563081	0.276333	17	NA	1	0.904762
76572	sncb	0.0919747	0.125821	-0.461985	0.301794	17	NA	0	0.655928
76573	ctnna1	0	0.816303	0.0371393	0.159875	17	NA	1	0.894051
76574	SLC43A3	0	0.0276169	0.668813	0.303635	17	NA	1	0.411764
76575	ENSAPEG00000012425	0.0183801	0.501683	0.177832	0.264692	17	NA	0	0.85111
76576	ENSAPEG00000012803	0	0.348505	0.178552	0.190456	17	NA	1	0.819577
76577	hbegfa	0.114276	3.43939e-41	0.127596	0.00949245	17	Model failed to converge with max|grad| = 0.008373	0	2.98514e-39
76578	DIAPH1	0.0660668	0.242615	0.276146	0.23633	17	NA	0	0.765355
76579	pcdh1g31	0.019797	0.354249	-0.198796	0.214594	17	NA	0	0.819798
76580	ankhd1	0.046052	0.424475	-0.197953	0.24785	17	NA	0	0.842489
76581	cltb	0	0.276675	0.289305	0.265949	17	NA	1	0.788202
76582	ENSAPEG00000013339	2.14568e-14	0.199798	-0.34299	0.267516	17	NA	1	0.738365
76583	nlgn3a	0.149581	0.315077	-0.328719	0.327205	17	NA	0	0.804306
76584	si.dkey.27i16.2	0.140101	0.821708	0.0797069	0.353704	17	NA	0	0.894051
76585	pcdh2ac	0.00193762	0.609467	-0.0972926	0.190458	17	NA	0	0.870834
76586	ogt.1	0	0.379204	-0.119874	0.136318	17	NA	1	0.831843
76587	ENSAPEG00000014880	0.130933	0.771125	-0.0906355	0.311566	17	NA	0	0.889289
76588	etf1a	0	0.345385	-0.330008	0.349741	17	NA	1	0.815069
76589	fam199x	0	0.0276521	0.775774	0.352274	17	NA	1	0.411764
76590	ids	0	0.317198	-0.298984	0.298915	17	NA	1	0.804756
76591	ENSAPEG00000015758	0	0.625387	-0.0649273	0.132985	17	NA	1	0.8713
76592	snx25	0.0246177	0.156834	0.371774	0.262589	17	NA	0	0.694614
76593	si.ch211.203d1.3	2.77778e-16	0.161717	-0.279287	0.199588	17	NA	1	0.694614
76594	ENSAPEG00000016273	0.0237786	0.418078	-0.193294	0.238705	17	NA	0	0.842489
76595	IRF2	0	0.859205	0.0363262	0.204786	17	NA	1	0.897495
76596	csf1ra	0.0488273	0.519988	-0.141799	0.220403	17	NA	0	0.85238
76597	cd74a	0.0284851	0.0549172	-0.23647	0.123191	17	NA	0	0.513802
76598	fbxo38	1e-14	0.953908	-0.0154592	0.267461	17	NA	1	0.900527
76599	ndst1a	0	0.14927	0.313036	0.217067	17	NA	1	0.690066
76600	csnk1a1	0	0.449918	-0.110771	0.14661	17	NA	1	0.842489
76601	rbm22	0	0.700374	0.138142	0.358983	17	NA	1	0.884717
76602	rint1	0	0.470114	0.327981	0.454082	17	NA	1	0.842489
76603	rgs14a	0.125543	0.991153	0.00394166	0.35546	17	NA	0	0.904762
76604	magt1	4e-14	0.0865425	0.534174	0.311667	17	NA	1	0.610562
76605	cnot6b	0.0131404	0.37087	-0.236908	0.264747	17	NA	0	0.828422
76606	kif3a	0	0.980818	0.0080099	0.333137	17	NA	1	0.904603
76607	ADAMTS2	0.0382618	0.985721	-0.00375394	0.209746	17	NA	0	0.904762
76608	atrx	0	0.747913	-0.0558682	0.173832	17	NA	1	0.88922
76609	ENSAPEG00000017082	0.295541	0.0229766	-0.958809	0.421673	17	NA	0	0.368913
76610	ENSAPEG00000017089	0.171407	0.933319	-0.0335705	0.401228	17	NA	0	0.897495
76611	abcb7	0	0.390037	0.321351	0.37386	17	NA	1	0.83429
76612	clk4a	0	0.468852	-0.0893688	0.123378	17	NA	1	0.842489
76613	rack1	6.20821e-10	0.020286	-0.499365	0.215149	17	NA	1	0.35105
76614	ENSAPEG00000017562	0	0.0212176	0.551235	0.239242	17	NA	1	0.363466
76615	ENSAPEG00000017613	0.00486532	0.617166	0.104075	0.208203	17	NA	0	0.870834
76616	immt	0	0.0825138	0.371311	0.213854	17	NA	1	0.600308
76617	rnf103	1.37236e-16	0.933136	0.0140429	0.167376	17	NA	1	0.897495
76618	kdm3b	0	0.322741	-0.248772	0.25158	17	NA	1	0.804949
76619	abhd18	1.20769e-15	0.702752	0.0563844	0.147755	17	NA	1	0.884717
76620	egr1	0.0307545	0.00717924	0.750083	0.279006	17	NA	0	0.201932
76621	ENSAPEG00000017977	0.0247517	0.0115555	0.374323	0.148221	17	NA	0	0.267314
76622	nsd1a	0.0414221	0.176192	0.563855	0.416876	17	NA	0	0.716172
76623	abca1b	1.70132e-16	0.292486	0.292288	0.27766	17	NA	1	0.794779
76624	b4galt1l	6.17347e-15	0.830292	0.0450811	0.210338	17	NA	1	0.894515
76625	tgfbi	0	0.00298763	0.447463	0.150711	17	NA	1	0.104529
76626	gabrb2a	0	0.493713	-0.148593	0.217109	17	NA	1	0.848662
76627	tbc1d9.1	0	0.415309	-0.235329	0.288894	17	NA	1	0.842489
76628	nr3c1	0.0297615	0.330915	0.23348	0.240139	17	NA	0	0.807415
76629	tbc1d10b	0	0.111456	-0.319003	0.200419	17	NA	1	0.643962
76630	setd1a	0	0.734687	0.122093	0.360266	17	NA	1	0.888714
76631	sp100.1	0	0.725366	-0.0812846	0.231385	17	NA	1	0.888714
76632	map3k3	0	0.215317	0.270149	0.218025	17	NA	1	0.752679
76633	limd2	0.063048	0.00469316	-1.03568	0.366305	17	NA	0	0.148809
76634	ddx42	7.35793e-16	0.77794	-0.0618772	0.219419	17	NA	1	0.889289
76635	ubtf	0	0.415689	-0.208399	0.256043	17	NA	1	0.842489
76636	flii	0	0.514618	-0.2493	0.38256	17	NA	1	0.85238
76637	ASIC2	0.374822	0.131076	0.605486	0.401017	17	NA	0	0.663039
76638	smg1	0	0.420253	0.126875	0.157417	17	NA	1	0.842489
76639	fbxl16	0.168849	0.205134	-0.534097	0.421524	17	NA	0	0.747175
76640	rras	0.0171389	0.923063	-0.0232688	0.240937	17	NA	0	0.897495
76641	ap2a1	9e-16	0.626221	0.0794704	0.163166	17	NA	1	0.8713
76642	hexim1	0	0.583413	0.179772	0.327808	17	NA	1	0.867708
76643	arhgap23a	0.464178	0.891684	-0.0680458	0.4997	17	NA	0	0.897495
76644	abat	0.147788	0.537759	0.212458	0.344785	17	NA	0	0.85752
76645	mettl22	0	0.929429	0.0196168	0.2215	17	NA	1	0.897495
76646	lasp1	0	0.351907	-0.12368	0.132861	17	NA	1	0.819798
76647	ENSAPEG00000002739	0.00214999	0.795151	-0.0750585	0.289101	17	NA	0	0.890166
76648	adsl	0	0.651213	0.220105	0.486874	17	NA	1	0.875853
76649	usp22	0	0.711207	0.0707585	0.191117	17	NA	1	0.885122
76650	RPL19	0.0678276	0.0518887	-0.518447	0.266683	17	NA	0	0.513435
76651	st8sia6.3	0.0323001	0.309609	0.215077	0.211681	17	NA	0	0.800743
76652	vat1	0	0.855542	0.0256075	0.14066	17	NA	1	0.897495
76653	SYNGR2	0.120586	0.451311	-0.298263	0.395978	17	NA	0	0.842489
76654	timp2b	0.000602792	0.592609	0.116614	0.217946	17	NA	0	0.870834
76655	cyth1a	0.0167456	0.962937	0.00842446	0.181293	17	NA	0	0.900527
76656	fbxl20	0	0.48436	-0.145195	0.207628	17	NA	1	0.846089
76657	MAP2K6	0	0.225568	0.340183	0.280713	17	NA	1	0.757416
76658	ttyh2l	0.0747395	0	-0.515344	0.00799783	17	Model failed to converge with max|grad| = 0.008634	0	0
76659	si.ch211.210g13.5	0.0276769	0.325174	0.127378	0.129465	17	NA	0	0.805196
76660	rgs9a	0	0.937893	-0.0274153	0.351845	17	NA	1	0.899028
76661	gna13b	4e-14	0.102061	-0.550678	0.336818	17	NA	1	0.637134
76662	taok2a	0	0.87991	0.0488183	0.323121	17	NA	1	0.897495
76663	STUB1	4.16349e-14	0.43552	0.257985	0.330843	17	NA	1	0.842489
76664	prkacaa	0	0.198375	0.369485	0.287269	17	NA	1	0.735116
76665	snrnp70	0.0126186	0.167547	0.369777	0.267929	17	NA	0	0.700716
76666	lin7b	0	0.408295	0.231624	0.280111	17	NA	1	0.839685
76667	mfsd11	0.0668009	0.25047	0.351797	0.306122	17	NA	0	0.773781
76668	eif1	0	0.614391	-0.175881	0.349097	17	NA	1	0.870834
76669	srsf2b	3.69398e-16	0.303733	-0.317966	0.309167	17	NA	1	0.794779
76670	fus	0	0.476145	0.162315	0.227805	17	NA	1	0.843878
76671	arl6ip1	0	0.99955	0.000136824	0.242621	17	NA	1	0.907762
76672	si.dkey.16l2.16	0.0197631	0.437044	-0.203526	0.261872	17	NA	0	0.842489
76673	dnm2a	0	0.645068	0.0768428	0.166823	17	NA	1	0.875853
76674	adgrl1a	0.0712913	0.742699	0.0884141	0.269325	17	NA	0	0.888714
76675	coro7	0	0.669271	0.0564684	0.132199	17	NA	1	0.878813
76676	gmip	0	0.313204	0.189818	0.188214	17	NA	1	0.802459
76677	pbx4	0	0.37042	-0.252666	0.282092	17	NA	1	0.828422
76678	brd4	0	0.0268366	-0.467841	0.211321	17	NA	1	0.407614
76679	stxbp2	0	0.511613	0.225603	0.343736	17	NA	1	0.85238
76680	cacna1aa	0	0.487921	0.18137	0.261484	17	NA	1	0.846089
76681	lgals2a	0.255011	0.454292	-0.356031	0.4758	17	NA	0	0.842489
76682	wipf2b	0	0.716172	0.130523	0.358994	17	NA	1	0.887177
76683	ENSAPEG00000008096	0.439969	0.860816	-0.0983119	0.560708	17	NA	0	0.897495
76684	luc7l3	0	0.846504	-0.0430979	0.222635	17	NA	1	0.895801
76685	spag9a	0	0.452789	0.228325	0.304119	17	NA	1	0.842489
76686	SLC9A3R2.1	0	0.634912	-0.168639	0.35516	17	NA	1	0.874691
76687	SOCS7	0.0141467	0.0105011	0.606221	0.236909	17	NA	0	0.255197
76688	adap2	0	0.38894	-0.189266	0.219683	17	NA	1	0.83429
76689	ENSAPEG00000008744	0	0.386076	-0.196508	0.226717	17	NA	1	0.833322
76690	ENSAPEG00000008911	0.134828	0.680258	0.130647	0.31702	17	NA	0	0.881971
76691	cacng4b	0	0.612498	0.165065	0.325886	17	NA	1	0.870834
76692	lmtk2	0	0.332865	-0.272413	0.281314	17	NA	1	0.807532
76693	bri3	0.0139697	0.701509	-0.102131	0.266464	17	NA	0	0.884717
76694	fam20ca	0.00824622	0.300334	-0.225688	0.217905	17	NA	0	0.794779
76695	srebf1	0	0.740072	-0.0779391	0.234928	17	NA	1	0.888714
76696	glyr1	0	0.380358	0.166872	0.190225	17	NA	1	0.831843
76697	rps2	0.0495573	0.0638207	-0.45046	0.243041	17	NA	0	0.552214
76698	trip10a	0	0.49545	0.101668	0.149147	17	NA	1	0.848662
76699	gps1	0.032399	0.195073	0.426496	0.329158	17	NA	0	0.735116
76700	card11	0.0515752	0.111953	0.317191	0.199557	17	NA	0	0.643962
76701	arhgap17b	0	0.474807	0.100428	0.140522	17	NA	1	0.842489
76702	ap5z1	0	0.279759	0.419927	0.388512	17	NA	1	0.788202
76703	rnf216	4.9365e-15	0.0268237	0.634552	0.286599	17	NA	1	0.407614
76704	FSCN1	0	0.490989	-0.213142	0.309468	17	NA	1	0.847098
76705	actb1	0.0246023	0.57801	-0.0718855	0.129222	17	NA	0	0.864523
76706	tnrc18	0	0.832163	-0.0372384	0.175712	17	NA	1	0.894515
76707	ern1	0	0.736535	-0.0807446	0.239993	17	NA	1	0.888714
76708	rhbdf1a	0	0.663622	0.102013	0.234557	17	NA	1	0.876658
76709	cep112	0	0.512619	0.177797	0.271543	17	NA	1	0.85238
76710	unkl	0	0.856663	0.061375	0.339794	17	NA	1	0.897495
76711	cbx7a	0.0221433	0.646419	-0.123377	0.268947	17	NA	0	0.875853
76712	ep300b	0	0.379843	0.304795	0.347074	17	NA	1	0.831843
76713	prkcab	0.0310239	0.935262	0.0225519	0.277642	17	unable to evaluate scaled gradient	0	0.898739
76714	zc3h7a	0.0182565	0.143104	0.542153	0.37024	17	NA	0	0.68179
76715	ACO2	0.0222107	0.355278	0.355929	0.385038	17	NA	0	0.819798
76716	CSDC2	0.166639	0.942218	-0.0254629	0.351294	17	NA	0	0.899984
76717	lmbrd1	1.18023e-15	0.0173155	0.481795	0.20244	17	NA	1	0.324691
76718	gprc5ba	0	0.232503	0.345476	0.289359	17	NA	1	0.757416
76719	sun1	0.062098	0.933165	0.0226332	0.269881	17	NA	0	0.897495
76720	si.dkey.217f16.1	0.0275982	0.168405	-0.330793	0.240166	17	NA	0	0.701632
76721	si.dkey.46g23.1	4e-14	0.836222	-0.0522563	0.252778	17	NA	1	0.894584
76722	ENSAPEG00000012817	0	0.928676	-0.0307277	0.343286	17	NA	1	0.897495
76723	ENSAPEG00000012868	0	0.804303	0.0451408	0.18218	17	NA	1	0.893422
76724	clcn7	0	0.444036	0.165456	0.21617	17	NA	1	0.842489
76725	slc2a6	0	0.345015	-0.295048	0.312451	17	NA	1	0.815069
76726	usp7	0	0.316962	-0.257107	0.256922	17	NA	1	0.804756
76727	tnrc6a	0	0.483676	-0.183382	0.261824	17	NA	1	0.846089
76728	ENSAPEG00000013388	0.0564087	0.0579671	0.731602	0.385877	17	NA	0	0.530389
76729	srebf2	0.118351	0.00643293	-0.0266214	0.00976984	17	Model failed to converge with max|grad| = 0.006925	0	0.189724
76730	triobpb	0	0.457698	-0.124326	0.16741	17	NA	1	0.842489
76731	clec16a	2.57762e-14	0.309742	0.260213	0.256174	17	NA	1	0.800743
76732	nrxn1b	0	0.83975	-0.0472777	0.233802	17	NA	1	0.894814
76733	ENSAPEG00000013719	0.0254497	0.0502732	-0.352529	0.180079	17	NA	0	0.513435
76734	nubp1	0.117106	0.320188	0.316397	0.318284	17	NA	0	0.804756
76735	tcf20	0.0226323	0.530859	-0.139829	0.223121	17	NA	0	0.85752
76736	ENSAPEG00000013863	0.013127	0.102373	-0.373853	0.228872	17	NA	0	0.637134
76737	ENSAPEG00000013905	0	0.46237	-0.169467	0.230583	17	NA	1	0.842489
76738	ppp1r21	1e-14	0.673636	0.100978	0.239758	17	NA	1	0.880143
76739	FOXN2	0.100602	0.479431	-0.237463	0.33577	17	NA	0	0.844283
76740	grapa	0.00527769	0.912432	-0.0138487	0.12593	17	NA	0	0.897495
76741	PRPSAP1	0	0.141205	0.463369	0.314935	17	NA	1	0.68179
76742	ENSAPEG00000014366	0	0.330373	-0.199121	0.20457	17	NA	1	0.807343
76743	alyref	0	0.883108	-0.0418586	0.284693	17	NA	1	0.897495
76744	arhgdia.1	4.34401e-15	0.328187	0.183678	0.187853	17	NA	1	0.807343
76745	ddx5	0.202074	0.142062	0.528788	0.360172	17	NA	0	0.68179
76746	smurf2	0	0.0032433	-0.542343	0.18424	17	NA	1	0.10947
76747	bptf	0	0.563864	-0.139001	0.240857	17	NA	1	0.86244
76748	grb2b	0	0.822438	-0.0280379	0.124941	17	NA	1	0.894051
76749	mapk3	0	0.978197	-0.00605304	0.221484	17	NA	1	0.904603
76750	PIK3R5	0.043212	0.823119	0.049901	0.223236	17	NA	0	0.894051
76751	mapk8ip3	0	0.628146	-0.0994272	0.205285	17	NA	1	0.8713
76752	mcu	0.0655253	0.914102	0.0327457	0.303576	17	NA	0	0.897495
76753	micu1	0	0.470218	-0.138685	0.192051	17	NA	1	0.842489
76754	psap	0.00326037	0.16051	-0.148805	0.106035	17	NA	0	0.694614
76755	ENSAPEG00000015785	0	0.294617	0.262645	0.250605	17	NA	1	0.794779
76756	unc5b	0	0.7487	-0.0932387	0.291049	17	NA	1	0.88922
76757	hook2	1.46007e-14	0.491068	-0.268884	0.390473	17	NA	1	0.847098
76758	rpsa	0.0699156	0.132643	-0.348214	0.231562	17	NA	0	0.664911
76759	xpo6	0	0.608822	0.146049	0.285389	17	NA	1	0.870834
76760	myh9b	0	0.752811	-0.0492054	0.15624	17	NA	1	0.88922
76761	ttyh3a	0	0.694476	0.0481928	0.122694	17	NA	1	0.883564
76762	lfng	0.0765552	0.51702	0.199478	0.307862	17	NA	0	0.85238
76763	si.dkey.159f12.2	0.0210122	0.000652622	-0.722581	0.211978	17	NA	0	0.0287319
76764	ENSAPEG00000016738	0	0.136012	0.353392	0.237048	17	NA	1	0.669645
76765	gpatch8	0.0082196	0.996642	0.00052347	0.124384	17	NA	0	0.906388
76766	gosr2	0	0.57433	-0.118948	0.21177	17	NA	1	0.86244
76767	fmnl1a	0	0.293917	0.20094	0.19145	17	NA	1	0.794779
76768	pkn1b	0	0.0583872	0.310226	0.1639	17	NA	1	0.531864
76769	ilf3b	0	0.157484	-0.398298	0.281764	17	NA	1	0.694614
76770	tlcd4b	0.112711	0.00462351	-0.0190136	0.00671348	17	Model failed to converge with max|grad| = 0.010437	0	0.148809
76771	atp6v0a1a	4e-14	0.919059	0.03054	0.300533	17	NA	1	0.897495
76772	stat3	0.0787377	0.558242	0.156334	0.267031	17	NA	0	0.86244
76773	ppp1r9ba	0.058388	0.660834	-0.100747	0.229616	17	NA	0	0.87623
76774	traf7	0	0.369113	-0.250353	0.278747	17	NA	1	0.828422
76775	stat5a	3.6e-15	0.384808	-0.164191	0.188927	17	NA	1	0.833322
76776	crlf3	0	0.27034	0.295023	0.267648	17	NA	1	0.784864
76777	tmem104	4e-14	0.76477	-0.0626199	0.209275	17	NA	1	0.88922
76778	ENSAPEG00000018975	0	0.237002	0.28796	0.243516	17	NA	1	0.760788
76779	fthl31	0.0223394	0.564416	-0.103389	0.179403	17	NA	0	0.86244
76780	mmd	0	0.149121	0.490902	0.34028	17	NA	1	0.690066
76781	THRA	0	0.586957	0.123395	0.227142	17	NA	1	0.868023
76782	nsfa	0	0.432214	-0.18518	0.235776	17	NA	1	0.842489
76783	RARA	0.055165	0.694829	-0.136591	0.348171	17	NA	0	0.883564
76784	gas7a	0.0942676	0.948111	-0.0195671	0.300663	17	NA	0	0.900527
76785	hdac5	0	0.204286	0.310101	0.244283	17	NA	1	0.745877
76786	eif3d	0	0.888613	-0.0444622	0.317452	17	NA	1	0.897495
76787	cacng2a	0	0.149292	-0.461257	0.319864	17	NA	1	0.690066
76788	rpl3	1.29062e-14	0.385113	-0.184597	0.212544	17	NA	1	0.833322
76789	grna	1.24269e-15	0.547804	-0.0961305	0.159936	17	NA	1	0.858395
76790	rpl27	0.138281	0.0783353	-0.510038	0.289724	17	NA	0	0.600308
76791	bcat2	0.0171412	0.124071	0.38877	0.252792	17	NA	0	0.655034
76792	smarce1	1e-14	0.988046	-0.0041308	0.275696	17	NA	1	0.904762
76793	rpl23	0.0850034	0.023665	-0.537411	0.237527	17	NA	0	0.372479
76794	CA10	0	0.0707456	0.525858	0.290994	17	NA	1	0.58083
76795	ppfia3	0.0485465	0.689118	-0.101926	0.254781	17	NA	0	0.883322
76796	ppp4cb	0	0.119683	-0.47493	0.305204	17	NA	1	0.649244
76797	cln3	0	0.519204	-0.246725	0.382773	17	NA	1	0.85238
76798	CSNK1D	0.0708387	0.433381	-0.219359	0.280002	17	NA	0	0.842489
76799	scpep1	0	0.730845	-0.115404	0.335477	17	NA	1	0.888714
76800	rab11fip4a	0	0.980448	0.0093994	0.383544	17	NA	1	0.904603
76801	ENSAPEG00000021598	0	0.159095	-0.380939	0.270529	17	NA	1	0.694614
76802	ENSAPEG00000021645	0	0.977054	-0.0073098	0.254143	17	NA	1	0.904603
76803	ENSAPEG00000021697	0.00544794	0.0368856	0.546115	0.261671	17	NA	0	0.463749
76804	coro1a	0	0.734664	-0.0522927	0.154289	17	NA	1	0.888714
76805	copz2	0.0709807	0.158678	-0.017279	0.0122587	17	Model failed to converge with max|grad| = 0.005580	0	0.694614
76806	nfe2l1a	0	0.949037	-0.013558	0.212123	17	NA	1	0.900527
76807	CBX1	0.0742177	0.595576	-0.160501	0.30239	17	NA	0	0.870834
76808	PPP2CA	0	0.375948	-0.283912	0.320664	17	NA	1	0.831443
76809	b4galt4	0	0.513746	0.261375	0.400259	17	NA	1	0.85238
76810	slc25a5	0.0740092	0.646734	-0.119299	0.260305	17	NA	0	0.875853
76811	zbtb20	0	0.565565	-0.103221	0.179641	17	NA	1	0.86244
76812	KCNAB3	0	0.722987	-0.130207	0.367329	17	NA	1	0.888159
76813	ncam1a	0.0980284	0.197508	-0.380271	0.295084	17	NA	0	0.735116
76814	lrch2	2.5e-15	0.83494	0.0250333	0.120139	17	NA	1	0.894584
76815	klf8	0.0428231	0.501424	-0.152205	0.226411	17	NA	0	0.85111
76816	wdr44	4.38027e-15	0.0306046	0.9433	0.436274	17	NA	1	0.426464
76817	zgc.123105	4e-14	0.146465	-0.50517	0.347881	17	NA	1	0.683576
76818	slc25a14	0.043832	0.849899	0.0592936	0.313313	17	NA	0	0.896368
76819	dpf2	0	0.783943	-0.074749	0.272623	17	NA	1	0.889423
76820	ENSAPEG00000003262	0	0.137374	-0.124725	0.0839536	17	NA	1	0.674273
76821	srrt	0	0.302935	0.296585	0.287901	17	NA	1	0.794779
76822	rnf167	0	0.0392332	-0.747338	0.36248	17	NA	1	0.480566
76823	rps14	0.0620491	0.0645642	-0.391115	0.211612	17	NA	0	0.553316
76824	ENSAPEG00000004657	0	0.286907	0.237182	0.22272	17	NA	1	0.794779
76825	gria3a	0.137092	0.965476	-0.0138099	0.31906	17	NA	0	0.900527
76826	thoc2	0	0.596211	-0.103731	0.195773	17	NA	1	0.870834
76827	arrb2b	0	0.695401	-0.0640886	0.163685	17	NA	1	0.883819
76828	stag2a	0	0.923602	0.029219	0.304692	17	NA	1	0.897495
76829	slco2b1	0.0553883	0.64503	0.0830135	0.180199	17	NA	0	0.875853
76830	GALNT10	0	0.765112	0.0482485	0.161488	17	NA	1	0.88922
76831	rraga	0	0.990916	-0.00383856	0.337142	17	NA	1	0.904762
76832	ENSAPEG00000006592	0	0.77851	0.0916433	0.32583	17	NA	1	0.889289
76833	nop16	0.494144	0.652474	0.219195	0.486746	17	NA	0	0.875853
76834	chmp1b	1.37959e-15	0.58367	0.266718	0.486684	17	NA	1	0.867708
76835	grk6	0.0307969	0.555327	0.101686	0.172409	17	NA	0	0.86244
76836	dbn1	6.92521e-16	0.242969	0.33596	0.287736	17	NA	1	0.765355
76837	dbn1.1	0	0.305551	0.100495	0.0980824	17	NA	1	0.79536
76838	ENSAPEG00000006837	0.110855	0.176083	0.453411	0.335137	17	NA	0	0.716172
76839	ophn1	0	0.118795	0.512933	0.328835	17	NA	1	0.649044
76840	msna	0.0244055	0.191522	0.32661	0.250067	17	NA	0	0.733665
76841	nufip2	0	0.407594	-0.197035	0.237926	17	NA	1	0.839685
76842	msi2b	0.0419752	0.1342	0.322168	0.215102	17	NA	0	0.666118
76843	ksr1a	0	0.280849	0.16202	0.150239	17	NA	1	0.788491
76844	pcdh1a	0.0334363	0.780882	0.0925868	0.332842	17	NA	0	0.889289
76845	PCDHAC2	0.0136257	0.378054	-0.271062	0.307505	17	NA	0	0.831843
76846	ENSAPEG00000008618	0	0.00169823	-1.19299	0.380115	17	NA	1	0.0653011
76847	ncf1	0	0.971323	-0.00507217	0.141096	17	NA	1	0.901783
76848	ENSAPEG00000008741	0.00101832	0.0508191	0.26993	0.138213	17	NA	0	0.513435
76849	mpp1	0	0.000458214	0.592897	0.169203	17	NA	1	0.02109
76850	lcp2a	0	0.209008	0.22275	0.177307	17	NA	1	0.752092
76851	TMEM164	0	0.487413	-0.21549	0.310312	17	NA	1	0.846089
76852	ammecr1	0.0385765	0.648536	-0.122364	0.268462	17	NA	0	0.875853
76853	ENSAPEG00000009142	0.174623	0.0139967	0.855325	0.348068	17	NA	0	0.292285
76854	mcama	0.21461	0.990598	0.00437043	0.370861	17	NA	0	0.904762
76855	CBL	0	0.0983843	0.246765	0.149307	17	NA	1	0.62787
76856	frmd8	0.0509292	0.458478	-0.268166	0.361724	17	NA	0	0.842489
76857	akap10	0	0.31963	-0.287196	0.288576	17	NA	1	0.804756
76858	ABR	0	0.0187356	0.220613	0.093848	17	NA	1	0.334789
76859	gtf2ird1	0	0.225243	0.436971	0.360328	17	NA	1	0.757416
76860	uvrag	0	0.338475	0.127689	0.1334	17	NA	1	0.810295
76861	tmem132e	0.178802	0.167483	-0.460936	0.33393	17	NA	0	0.700716
76862	ENSAPEG00000010244	0	0.993879	0.00185332	0.241573	17	NA	1	0.905739
76863	rsf1b.1	3.42644e-14	0.609371	0.136243	0.266635	17	NA	1	0.870834
76864	ENSAPEG00000011205	0.0354854	0.196064	-0.375148	0.290172	17	NA	0	0.735116
76865	rabep1	0	0.625536	-0.12869	0.263698	17	NA	1	0.8713
76866	mpzl1l	1.86165e-16	0.191108	-0.478841	0.36628	17	NA	1	0.733001
76867	tlcd3a	0.0907341	0.695832	-0.116056	0.296855	17	NA	0	0.883819
76868	amot	0.0827837	0.53277	0.186318	0.29869	17	NA	0	0.85752
76869	hlcs	0	0.828099	-0.0419327	0.193114	17	NA	1	0.894515
76870	nova1	1e-14	0.478939	0.147005	0.207632	17	NA	1	0.844283
76871	akt2l	4.46291e-15	0.263795	0.175319	0.156889	17	NA	1	0.78279
76872	cblb	0	0.551152	-0.0754553	0.126596	17	NA	1	0.859901
76873	MTMR4	0	0.551707	0.0939363	0.157822	17	NA	1	0.859901
76874	vps26bl	0	0.544015	0.168533	0.277763	17	NA	1	0.857736
76875	ENSAPEG00000013140	0.0840063	0.183346	0.466629	0.35071	17	NA	0	0.723297
76876	camkk1a	0	0.578539	-0.105179	0.189335	17	NA	1	0.864888
76877	hspa8	0.159533	0.297394	-0.317283	0.304483	17	NA	0	0.794779
76878	SPNS2	0	0.778041	-0.0443024	0.157171	17	NA	1	0.889289
76879	cltca	0	0.455839	0.118654	0.159115	17	NA	1	0.842489
76880	VMP1	0	0.669486	-0.0625411	0.146516	17	NA	1	0.878813
76881	dlg2	0.00467074	0.027501	0.518235	0.235098	17	NA	0	0.411764
76882	med13a	0	0.831292	0.0387573	0.181921	17	NA	1	0.894515
76883	picalma	0	0.803116	0.0582438	0.233614	17	NA	1	0.893422
76884	auts2a	0.0349399	1.43774e-160	0.301914	0.0111816	17	Model failed to converge with max|grad| = 0.007019	0	1.74699e-158
76885	vkorc1l1	0	0.626066	0.191142	0.392271	17	NA	1	0.8713
76886	flot2a	0	0.337438	-0.25572	0.266586	17	NA	1	0.809484
76887	ADRB2	0.0128084	0.201501	0.243006	0.190252	17	NA	0	0.740283
76888	ncor1	2.55662e-05	0.532457	-0.118218	0.189373	17	NA	0	0.85752
76889	specc1	0	0.270571	0.142417	0.129265	17	NA	1	0.784864
76890	pcyox1l	1e-14	0.536762	-0.210362	0.340548	17	NA	1	0.85752
76891	crebrf	0	0.73568	-0.068141	0.201852	17	NA	1	0.888714
76892	tpst1l	0	0.424569	-0.28359	0.355145	17	NA	1	0.842489
76893	ENSAPEG00000016685	0.0231371	0.488218	0.142956	0.206243	17	NA	0	0.846089
76894	unc119b	0	0.56568	0.13519	0.235348	17	NA	1	0.86244
76895	rbm14a	0.042205	0.805884	-0.0926709	0.37711	17	NA	0	0.893422
76896	slc7a3a	0.183394	0.149569	0.500272	0.347157	17	NA	0	0.690066
76897	snx12	0	0.943051	0.014503	0.203021	17	NA	1	0.900015
76898	pafah1b1b	0	0.222976	-0.383212	0.314456	17	NA	1	0.755966
76899	cpeb4a	0	0.776091	0.0607163	0.213476	17	NA	1	0.889289
76900	mntb	0.118743	0.584522	-0.203546	0.372256	17	NA	0	0.867853
76901	rad50	0.0308213	0.85049	0.0553474	0.29363	17	NA	0	0.896368
76902	NR3C1	0.0337619	0.262965	-0.212653	0.189969	17	NA	0	0.78279
76903	ndfip1l	0.0111021	0.561256	0.19256	0.331442	17	NA	0	0.86244
76904	aff4	0.0151642	0.616946	0.112137	0.224191	17	NA	0	0.870834
76905	gabrg2	0	0.782512	-0.0597527	0.216458	17	NA	1	0.889289
76906	gabra1	0.0100332	0.555713	0.118755	0.201547	17	NA	0	0.86244
76907	GABRB2	0.322508	0.937941	-0.0392479	0.504092	17	NA	0	0.899028
76908	sh3pxd2b	1.39159e-15	0.327897	0.272408	0.278434	17	NA	1	0.807343
76909	stk10	0.0108016	0.642287	0.0713815	0.153673	17	NA	0	0.875853
76910	smg6	0	0.611571	0.122646	0.241509	17	NA	1	0.870834
76911	RPA1	0	0.387252	-0.233268	0.269796	17	NA	1	0.833322
76912	dpysl3	0.00968849	0.231014	-0.228136	0.19047	17	NA	0	0.757416
76913	ubl3a	0	0.183178	0.177527	0.133375	17	NA	1	0.723297
76914	hmgb1a	0	0.905228	-0.0239669	0.201302	17	NA	1	0.897495
76915	uspl1	0.11368	0.496724	0.259807	0.382264	17	NA	0	0.848662
76916	pds5b	0	0.255451	0.271521	0.238761	17	NA	1	0.779263
76917	ENSAPEG00000020296	0.119577	0.806526	-0.0793527	0.324008	17	NA	0	0.893422
76918	fnip1	0	0.603192	0.0985815	0.189647	17	NA	1	0.870834
76919	rapgef6	0	0.906324	0.0151509	0.12875	17	NA	1	0.897495
76920	ufm1	0.0843807	0.273946	0.381723	0.348918	17	NA	0	0.784864
76921	arfip2b	0	0.195648	0.451928	0.349235	17	NA	1	0.735116
76922	pcf11	0	0.141828	0.291658	0.19854	17	NA	1	0.68179
76923	alg8	0	0.502362	0.145408	0.216776	17	NA	1	0.85111
76924	synj1	5.19822e-14	0.451481	-0.189784	0.252055	17	NA	1	0.842489
76925	ENSAPEG00000021098	0.042628	0.952456	-0.0152005	0.254943	17	NA	0	0.900527
76926	rhogb	0.072111	0.273481	0.250835	0.229056	17	NA	0	0.784864
76927	ap2b1	4e-14	0.931407	0.01918	0.222829	17	NA	1	0.897495
76928	ENSAPEG00000021494	0	0.792776	-0.0687255	0.261604	17	NA	1	0.890166
76929	grm5a	0.115245	0.636023	-0.140459	0.296786	17	NA	0	0.874691
76930	ttc3	0.00246095	0.904641	0.0188702	0.157513	17	NA	0	0.897495
76931	rabgef1	0.0723433	0.320081	-0.322981	0.324835	17	NA	0	0.804756
76932	larp1	0	0.118708	-0.265755	0.170332	17	NA	1	0.649044
76933	macroh2a1	0	0.268804	-0.354642	0.320705	17	NA	1	0.784864
76934	paxbp1	0	0.824704	-0.04772	0.215441	17	NA	1	0.894515
76935	ddx46	0	0.613862	-0.182079	0.36086	17	NA	1	0.870834
76936	sec24a	0	0.510806	-0.21192	0.32227	17	NA	1	0.85238
76937	hephl1b	0.043559	0.296619	-0.371453	0.355896	17	NA	0	0.794779
76938	jade2	0.000596667	0.45139	0.0923887	0.122678	17	NA	0	0.842489
76939	ube2b	0	0.926058	0.0264188	0.284668	17	NA	1	0.897495
76940	aldocb	0	0.711337	-0.0815005	0.220235	17	NA	1	0.885122
76941	rpl23a	0	0.100853	-0.330796	0.201615	17	NA	1	0.635613
76942	ENSAPEG00000023500	0	0.549802	-0.229544	0.383816	17	NA	1	0.859294
76943	ENSAPEG00000023743	0.0640809	0.644431	0.14905	0.32296	17	NA	0	0.875853
76944	DIXDC1	0.0355133	0.508281	0.216862	0.327826	17	NA	0	0.85238
76945	pcnx3	4e-14	0.740557	0.108508	0.327705	17	NA	1	0.888714
76946	ENSAPEG00000024464	0	0.189749	-0.255987	0.195213	17	NA	1	0.729854
76947	hexb	0	0.207518	-0.2168	0.172006	17	NA	1	0.750459
76948	ythdc1	0	0.467838	-0.181097	0.249445	17	NA	1	0.842489
76949	fer	0	0.600256	0.181125	0.345637	17	NA	1	0.870834
76950	btf3.1	0	0.650005	0.121488	0.26774	17	NA	1	0.875853
76951	fcho2	0	0.380882	-0.111621	0.127382	17	NA	1	0.83239
76952	tnpo1	4.11621e-15	0.176799	-0.379752	0.281156	17	NA	1	0.716172
76953	mob1bb	0	0.995005	0.00142744	0.228032	17	NA	1	0.906047
76954	dab2	0.00573993	0.987049	-0.00250962	0.154605	17	NA	0	0.904762
76955	tnfrsfa	0.124663	0.442827	-0.235609	0.307012	17	NA	0	0.842489
76956	erbin	4.37554e-17	0.160461	0.276588	0.197067	17	NA	1	0.694614
76957	ENSAPEG00000002218	0	0.416899	-0.237422	0.292459	17	NA	1	0.842489
76958	pik3r1	0	0.272301	0.229359	0.20893	17	NA	1	0.784864
76959	TNKS	0	0.85545	-0.0298419	0.163814	17	NA	1	0.897495
76960	ENSAPEG00000002695	4e-14	0.455809	-0.132692	0.177927	17	NA	1	0.842489
76961	slc46a2	0.466617	0.541873	-0.297345	0.487464	17	NA	0	0.857736
76962	tia1	0	0.753151	0.0965822	0.30711	17	NA	1	0.88922
76963	ENSAPEG00000003770	0	0.745766	-0.0541918	0.167141	17	NA	1	0.889107
76964	ap3b1a	0	0.419904	0.187934	0.232999	17	NA	1	0.842489
76965	cntfr	0.0575447	2.35846e-05	1.03421	0.244614	17	NA	0	0.00137777
76966	SV2C.1	0.00956899	0.446931	-0.247032	0.324811	17	NA	0	0.842489
76967	cert1b	0.241077	0.85295	-0.0737132	0.397685	17	NA	0	0.896555
76968	hmgcrb	0	0.866812	0.0616654	0.367692	17	NA	1	0.897495
76969	crkl	0.168952	0.728245	0.120308	0.346251	17	NA	0	0.888714
76970	ulk1b	0	0.765214	0.077644	0.259991	17	NA	1	0.88922
76971	cwc27	0.0156427	0.820152	-0.0581328	0.255698	17	NA	0	0.894051
76972	sfswap	0	0.187787	-0.258832	0.196509	17	NA	1	0.726688
76973	HOOK3	0.0428074	0.620274	0.143819	0.290273	17	NA	0	0.8713
76974	rnf170	0	0.596911	0.212333	0.401502	17	NA	1	0.870834
76975	hnrnpd	0.000802627	0.483838	-0.175968	0.251331	17	NA	0	0.846089
76976	ZSWIM6	0.0663154	0.717383	0.0901835	0.249154	17	NA	0	0.887595
76977	PITPNM2.1	0.0453652	0.832516	0.0427062	0.201944	17	NA	0	0.894578
76978	sbno1	4e-14	0.12299	-0.41365	0.268196	17	NA	1	0.655034
76979	atp2a2b	0	0.927533	-0.0197628	0.217295	17	NA	1	0.897495
76980	kmt5aa	0	0.329393	-0.329729	0.338066	17	NA	1	0.807343
76981	gnsb	0.0745339	0.986921	-0.00496689	0.303	17	NA	0	0.904762
76982	ENSAPEG00000006540	0	0.155264	0.265736	0.186982	17	NA	1	0.694614
76983	CAMK2B	0	0.671485	-0.120206	0.28343	17	NA	1	0.878845
76984	rcl1	0	0.399434	-0.281722	0.334335	17	NA	1	0.837968
76985	exd3	0.0613806	0.755251	-0.0967981	0.310526	17	NA	0	0.88922
76986	slc27a4	0.216882	0.882145	-0.0679551	0.45838	17	NA	0	0.897495
76987	zmiz2	0	0.12954	0.306316	0.202066	17	NA	1	0.657275
76988	strbp	0	0.939085	-0.0234845	0.307309	17	NA	1	0.899048
76989	rabgap1	0.00225028	0.294611	0.189619	0.180924	17	NA	0	0.794779
76990	rc3h2	0	0.501899	0.0986502	0.146909	17	NA	1	0.85111
76991	jak2a	0	0.163035	-0.282887	0.202796	17	NA	1	0.694614
76992	sez6l	0.150478	0.186483	0.426181	0.322606	17	NA	0	0.724854
76993	grk3	0	0.438106	0.0929805	0.119914	17	NA	1	0.842489
76994	fybb	0	0.654077	0.0569027	0.126985	17	NA	1	0.875853
76995	scarb2c	0	0.420698	-0.271339	0.336978	17	NA	1	0.842489
76996	GNAZ	0	0.309752	-0.175226	0.17251	17	NA	1	0.800743
76997	sppl3	0	0.977029	-0.00604248	0.209854	17	NA	1	0.904603
76998	slc20a1b	0	0.836922	-0.0767063	0.372664	17	NA	1	0.894584
76999	zfyve16	0.045773	0.332617	0.293612	0.30305	17	NA	0	0.807532
77000	ENSAPEG00000009257	0.023697	0.982104	0.00686932	0.306234	17	NA	0	0.904603
77001	ENSAPEG00000010290	0	0.725523	-0.0566177	0.161264	17	NA	1	0.888714
77002	brap	0	0.0504224	0.700138	0.357877	17	NA	1	0.513435
77003	dgcr2	0	0.911992	-0.028911	0.261575	17	NA	1	0.897495
77004	ptpn11a	0.152032	0.564458	-0.20375	0.35359	17	NA	0	0.86244
77005	tmed2.1	0	0.378687	-0.216532	0.24597	17	NA	1	0.831843
77006	ENSAPEG00000011126	0	0.354364	0.364242	0.393282	17	NA	1	0.819798
77007	srsf9	0	0.969721	0.0135428	0.356788	17	NA	1	0.901397
77008	nadk2	0	0.0943779	-0.700233	0.418614	17	NA	1	0.623252
77009	pdlim5b	2.5e-15	0.352263	-0.311072	0.33441	17	NA	1	0.819798
77010	setb.1	1.13873e-14	0.156665	-0.378802	0.267444	17	NA	1	0.694614
77011	derl2	0	0.733618	0.108472	0.318739	17	NA	1	0.888714
77012	ENSAPEG00000013035	0	0.670295	0.112586	0.264447	17	NA	1	0.878813
77013	syk	0.0399471	0.987393	-0.00330174	0.20895	17	NA	0	0.904762
77014	chd1	0	0.654753	-0.119899	0.268128	17	NA	1	0.875853
77015	reep5	0	0.0196075	-0.552277	0.236645	17	NA	1	0.342313
77016	pam	0.0729597	0.770502	-0.0743088	0.254728	17	NA	0	0.889289
77017	ENSAPEG00000013724	0	0.227037	0.360479	0.298403	17	NA	1	0.757416
77018	oaz1b	0	0.186486	0.328718	0.248831	17	NA	1	0.724854
77019	nrg1	0.165752	0.967271	-0.0151903	0.370208	17	NA	0	0.900527
77020	RIC1	0	0.915229	-0.0272098	0.255621	17	NA	1	0.897495
77021	ENSAPEG00000014012	0.0307826	0.218381	0.281208	0.228467	17	NA	0	0.754617
77022	fbxw2	0	0.387315	-0.26522	0.306791	17	NA	1	0.833322
77023	rab14	0	0.325381	0.384582	0.39105	17	NA	1	0.805196
77024	slc12a2	0	0.201362	0.268782	0.210367	17	NA	1	0.740283
77025	MED13L	0	0.407133	0.116511	0.140553	17	NA	1	0.839685
77026	lmnb1	0.0632891	0.366346	-0.250699	0.277525	17	NA	0	0.827365
77027	tln1	0	0.863132	-0.0298908	0.173392	17	NA	1	0.897495
77028	ENSAPEG00000014724	0	0.547134	0.0988385	0.164167	17	NA	1	0.858376
77029	coq4	3.69398e-16	0.162359	-0.38734	0.27723	17	NA	1	0.694614
77030	traf2b	0	0.125431	0.332992	0.217305	17	NA	1	0.655815
77031	rxraa	0.0641858	0.0294884	0.44625	0.204994	17	NA	0	0.41867
77032	golga2	0	0.629075	-0.144245	0.298626	17	NA	1	0.871468
77033	ENSAPEG00000015749	0.0235166	0.748936	0.058029	0.181317	17	NA	0	0.88922
77034	znf618	0	0.271206	-0.228855	0.207995	17	NA	1	0.784864
77035	ASTN2	0.179221	0.721222	-0.126396	0.354224	17	NA	0	0.888078
77036	bnip3lb	0	0.562489	0.166363	0.287254	17	NA	1	0.86244
77037	gsna	0.0128997	0.150372	0.423798	0.294668	17	NA	0	0.69106
77038	ENSAPEG00000016115	1.37692e-15	0.115497	0.259779	0.165048	17	NA	1	0.647904
77039	NACC2	0.0672782	0	-0.421465	0.00838286	17	Model failed to converge with max|grad| = 0.008272	0	0
77040	NUP214	0	0.766958	0.080995	0.273302	17	NA	1	0.88922
77041	fam78ab	0	0.152874	-0.27622	0.193235	17	NA	1	0.694614
77042	PRRC2B	6.85104e-16	0.499174	-0.166702	0.246678	17	NA	1	0.850456
77043	ZNF462	0	0.154133	0.219966	0.154353	17	NA	1	0.694614
77044	add1	0.0431086	0.870318	-0.0373291	0.228656	17	NA	0	0.897495
77045	ctif	0.0358661	0.0969496	0.412528	0.248537	17	NA	0	0.626527
77046	grin1a	0.0588277	5.66519e-26	0.101304	0.00961163	17	Model failed to converge with max|grad| = 0.006954	0	4.65119e-24
77047	arrdc1b	0.00113426	0.418851	-0.131061	0.162121	17	NA	0	0.842489
77048	slc31a2	0	0.281396	0.172941	0.160549	17	NA	1	0.788559
77049	stxbp1a	0.0318831	0.474669	0.168119	0.235163	17	NA	0	0.842489
77050	arhgap24	0.0194671	1.02698e-05	0.746093	0.169128	17	NA	0	0.000611709
77051	tprn	0.12133	0.807358	-0.0756629	0.310303	17	NA	0	0.893422
77052	cacna1bb	0.030263	0.473784	0.174443	0.243522	17	NA	0	0.842489
77053	ENSAPEG00000018794	0	0.795133	-0.0846672	0.326081	17	NA	1	0.890166
77054	csgalnact1a	4.87435e-16	0.160172	-0.471289	0.335558	17	NA	1	0.694614
77055	pstpip2	0.0008491	0.0491225	0.276977	0.140774	17	NA	0	0.513435
77056	hnrpkl	0	0.767638	0.0941076	0.318506	17	NA	1	0.88922
77057	spina.1	1.31452e-14	0.663521	-0.10572	0.243003	17	NA	1	0.876658
77058	TCF4	0	0.619288	-0.144222	0.290267	17	NA	1	0.8713
77059	sh3bp2	0.00792123	0.918801	-0.0243949	0.239297	17	NA	0	0.897495
77060	st8sia5	0	0.489267	-0.14479	0.209393	17	NA	1	0.846089
77061	WDR7	0	0.379842	-0.154686	0.176143	17	NA	1	0.831843
77062	rpl37.1	0.0137173	0.00177393	-0.609212	0.194905	17	NA	0	0.0673592
77063	rpl28	0.03048	0.0837326	-0.347629	0.201008	17	NA	0	0.600308
77064	dcc	0.248747	0.0516022	0.65087	0.33439	17	NA	0	0.513435
77065	ENSAPEG00000021428	1.20464e-14	0.407838	0.158953	0.19204	17	NA	1	0.839685
77066	wdr91	0.0054479	0.237335	0.407555	0.344896	17	NA	0	0.760788
77067	ENSAPEG00000021551	0.0334118	0.906471	-0.0340728	0.290004	17	NA	0	0.897495
77068	cdk5rap2	0.0491393	0.993485	-0.00263635	0.322859	17	NA	0	0.905739
77069	ptpa	0	0.683465	-0.114907	0.281815	17	NA	1	0.881985
77070	actr1	0	0.518101	-0.255876	0.395923	17	NA	1	0.85238
77071	RPL7A	0.0368787	0.126945	-0.303847	0.199079	17	NA	0	0.656438
77072	ppp3ccb	0.087729	0.841076	-0.0539031	0.268819	17	NA	0	0.894814
77073	map1b	0	0.355428	-0.267876	0.289874	17	NA	1	0.819798
77074	ptger4b	0.029739	0.820684	-0.0512069	0.225915	17	NA	0	0.894051
77075	hpse	0.0537079	0.251425	0.282365	0.2462	17	NA	0	0.773781
77076	mrps2	0	0.538313	0.2466	0.400738	17	NA	1	0.857736
77077	fnbp1b	0.00358388	0.194596	-0.302254	0.233023	17	NA	0	0.735116
77078	rpl17	0.0041687	0.221205	-0.189706	0.155073	17	NA	0	0.754617
77079	nelfe	0	0.958736	-0.0160779	0.310747	17	NA	1	0.900527
77080	fam49al	0	0.67504	-0.0507147	0.120968	17	NA	1	0.880489
77081	eno2	0	0.70133	0.0997707	0.260141	17	NA	1	0.884717
77082	ENSAPEG00000001722	0	0.0868783	0.419554	0.245052	17	NA	1	0.610562
77083	chd4a	0	0.668057	0.0875346	0.204131	17	NA	1	0.878813
77084	trim71	0	0.648067	0.149929	0.328467	17	NA	1	0.875853
77085	rpl14	0.0642496	0.0416478	-0.45497	0.223351	17	NA	0	0.49037
77086	ENSAPEG00000002003	0	0.24751	-0.245974	0.212703	17	NA	1	0.770362
77087	ENSAPEG00000002170	0	0.697802	-0.103838	0.267424	17	NA	1	0.884129
77088	trioa	6.41761e-19	0.443273	0.153421	0.200112	17	NA	1	0.842489
77089	cacng7a	0	0.288899	-0.3979	0.375186	17	NA	1	0.794779
77090	dbpa	1e-14	0.635597	0.166228	0.350793	17	NA	1	0.874691
77091	marcksl1b	0.0202359	0.0294041	-0.515892	0.236862	17	NA	0	0.41867
77092	si.ch73.160i9.1	0.0168424	0.71125	-0.0554342	0.14975	17	NA	0	0.885122
77093	kpna6	0	0.68296	-0.113356	0.277543	17	NA	1	0.881971
77094	zgc.91944	0	0.925754	0.0427708	0.45897	17	NA	1	0.897495
77095	serinc2	0.0808626	0.749243	0.0895629	0.280202	17	NA	0	0.88922
77096	phactr4a	0	0.213416	0.324297	0.260642	17	NA	1	0.752092
77097	rps18	0.0315288	0.0058603	-0.575376	0.20881	17	NA	0	0.176258
77098	ENSAPEG00000004098	0	0.65962	-0.135351	0.30731	17	NA	1	0.875853
77099	prrc2a	0	0.325498	0.204448	0.207937	17	NA	1	0.805196
77100	zdhhc18b	8.02353e-17	0.566996	0.203295	0.355111	17	NA	1	0.86244
77101	csmd3a.1	0.0264594	0.793895	-0.0632926	0.242263	17	NA	0	0.890166
77102	arid1ab	0	0.40995	0.144384	0.175228	17	NA	1	0.839685
77103	trps1	0.0606617	0.477732	0.158669	0.223492	17	NA	0	0.844283
77104	tmem222b	0	0.379922	-0.329577	0.375355	17	NA	1	0.831843
77105	TRAPPC9	3.49174e-15	0.678485	-0.0706508	0.170435	17	NA	1	0.881695
77106	rplp1	0.0926561	0.0761603	-0.44654	0.251797	17	NA	0	0.600308
77107	SLC45A4	0	0.0134613	0.30707	0.124253	17	NA	1	0.289669
77108	ctdp1	0	0.23197	0.221332	0.185169	17	NA	1	0.757416
77109	kmt2ba	2.5e-15	0.217503	0.309108	0.250656	17	NA	1	0.754617
77110	SLC66A2	0.0803231	0.258056	-0.383975	0.339501	17	NA	0	0.782343
77111	sept7a	0	0.579545	-0.208382	0.376107	17	NA	1	0.865115
77112	ngly1	0	0.763456	0.141634	0.47063	17	NA	1	0.88922
77113	thrb	0	0.116006	0.159726	0.101622	17	NA	1	0.648981
77114	rpl15	0.0512238	0.86732	0.0436683	0.261386	17	NA	0	0.897495
77115	MEF2D	4e-14	0.123609	-0.296954	0.192852	17	NA	1	0.655034
77116	cited4a	0.158354	0.935501	-0.0255681	0.315945	17	NA	0	0.898739
77117	pip5k1aa	0.0257828	0.261772	0.335505	0.298968	17	NA	0	0.78279
77118	ssr2	0.0970335	0.0449077	-0.771161	0.38452	17	NA	0	0.505412
77119	abcf1	0.0393972	0.782465	0.0853758	0.309211	17	NA	0	0.889289
77120	cers2a	0	0.423047	0.172254	0.21501	17	NA	1	0.842489
77121	celf3a	0.195576	0.864189	-0.0574318	0.335771	17	NA	0	0.897495
77122	scamp3	1e-12	0.811431	-0.0570661	0.23919	17	NA	1	0.89364
77123	ENSAPEG00000008934	0.0687916	0.0933287	0.494194	0.294497	17	NA	0	0.620369
77124	ash1l	0.00341727	0.0584784	-0.41391	0.218758	17	NA	0	0.531864
77125	ENSAPEG00000008974	0.11979	0.0355713	-0.567806	0.270153	17	NA	0	0.450236
77126	ENSAPEG00000008994	0.0286241	0.567508	0.147895	0.258683	17	NA	0	0.86244
77127	hnrnpr	0	0.387892	-0.238022	0.275666	17	NA	1	0.833322
77128	arhgef1a	0	0.930235	0.00801447	0.0915425	17	NA	1	0.897495
77129	gtf2h4	0	0.207368	-0.493826	0.391666	17	NA	1	0.750459
77130	gabbr1b	0.152978	0.662652	-0.145622	0.333801	17	NA	0	0.876658
77131	tgfbr2a	0	0.385053	0.144984	0.166912	17	NA	1	0.833322
77132	STT3B	0	0.305178	0.195059	0.190228	17	NA	1	0.795072
77133	OSBPL10	4.8675e-17	0.379262	-0.0875009	0.0995168	17	NA	1	0.831843
77134	mhc1zka	0.0314763	0.174489	-0.239336	0.176252	17	NA	0	0.715322
77135	ZHX2	0.0121696	0.214023	-0.252764	0.203419	17	NA	0	0.752382
77136	ENPP2	0.776449	0.980555	-0.0148329	0.608573	17	NA	0	0.904603
77137	rps5	0.0325575	0.0309397	-0.439296	0.203581	17	NA	0	0.427213
77138	ENSAPEG00000010202	0.0396749	0.211327	-0.267502	0.214015	17	NA	0	0.752092
77139	MTSS1.1	0	0.681519	-0.101592	0.24755	17	NA	1	0.881971
77140	tmem65	0.0104355	0.715843	0.113658	0.31223	17	NA	0	0.887177
77141	ptpn2b	0	0.609209	0.172736	0.337901	17	NA	1	0.870834
77142	rpl30	0.0376781	0.0129923	-0.573535	0.230893	17	NA	0	0.288082
77143	jarid2b	0	0.480948	0.125055	0.177439	17	NA	1	0.844296
77144	dtnbp1b	0.0835071	0.405732	0.266916	0.321033	17	NA	0	0.839685
77145	atxn1a	3.08642e-17	0.980603	-0.00673533	0.277028	17	NA	1	0.904603
77146	pag1	0.0234382	0.263008	0.174609	0.155997	17	NA	0	0.78279
77147	znf704	0.0368238	0.262401	0.233248	0.20812	17	NA	0	0.78279
77148	stmn2b	0.0707275	0.735047	-0.0933868	0.27595	17	NA	0	0.888714
77149	ripor2	0.0419434	0.152475	0.273622	0.191231	17	NA	0	0.694614
77150	cdc42se1	0.0271137	0.863969	0.0283666	0.165573	17	NA	0	0.897495
77151	nup153	0	0.344572	0.346989	0.367118	17	NA	1	0.815069
77152	ENSAPEG00000012104	0.301848	0.0817871	-0.76767	0.441086	17	NA	0	0.600308
77153	ENSAPEG00000012113	0	0.289452	-0.340655	0.321577	17	NA	1	0.794779
77154	ENSAPEG00000012175	0.0691238	0.964079	-0.00862017	0.191407	17	NA	0	0.900527
77155	ENSAPEG00000012792	0	0.436697	-0.224629	0.288808	17	NA	1	0.842489
77156	nfyc	0	0.554554	-0.209866	0.355134	17	NA	1	0.86244
77157	RXRB	1e-14	0.765204	-0.0607827	0.203522	17	NA	1	0.88922
77158	clasp2	1.94217e-10	0.936263	0.0165987	0.207566	17	NA	1	0.898902
77159	pdcd6ip	0.0302084	0.260598	-0.265042	0.235597	17	NA	0	0.78279
77160	ENSAPEG00000014325	0.27545	0.5284	-0.267705	0.424625	17	NA	0	0.856533
77161	brd2a	0	0.823197	-0.0580624	0.259862	17	NA	1	0.894051
77162	pum1	0.101702	0.431316	0.267697	0.340174	17	NA	0	0.842489
77163	psmb8a	1.09552e-15	0.787281	0.107736	0.399253	17	NA	1	0.890104
77164	ENSAPEG00000014633	0.122448	0.000430605	-0.905057	0.257076	17	NA	0	0.0203118
77165	tapbp.2	0	0.118205	-0.459066	0.29383	17	NA	1	0.649044
77166	daxx	0	0.734599	0.0966429	0.285071	17	NA	1	0.888714
77167	yrk	0	0.461841	-0.13965	0.189788	17	NA	1	0.842489
77168	ENSAPEG00000014834	0.134257	0.194584	-0.581946	0.448639	17	NA	0	0.735116
77169	wasf2	0	0.900658	0.0258767	0.207295	17	NA	1	0.897495
77170	pvrl2l	0.111224	0.462423	-0.218833	0.297788	17	NA	0	0.842489
77171	ELMO1	4e-14	0.00040692	0.28292	0.0800213	17	NA	1	0.0196209
77172	ENSAPEG00000015148	0.0167703	0.653705	0.0904053	0.201518	17	NA	0	0.875853
77173	erf	0	0.21276	-0.228784	0.183613	17	NA	1	0.752092
77174	cica	0	0.410804	0.160091	0.194644	17	NA	1	0.840347
77175	ctnnal1	0.0291769	0.0172254	0.565173	0.237282	17	NA	0	0.324691
77176	MACF1	0	0.781075	0.0298894	0.107548	17	NA	1	0.889289
77177	sla1a	0	0.969043	0.00779111	0.200755	17	NA	1	0.901318
77178	ndrg1a	0.0315768	0.127097	0.424378	0.278162	17	NA	0	0.656438
77179	rnf19b	0	0.410203	-0.163859	0.19897	17	NA	1	0.839685
77180	ENSAPEG00000015874	0.293958	0.419096	-0.326443	0.404018	17	NA	0	0.842489
77181	ENSAPEG00000015956	0	0.0013077	0.937193	0.291571	17	NA	1	0.0522693
77182	ENSAPEG00000016056	0.0279265	0.301867	0.347154	0.336247	17	NA	0	0.794779
77183	ENSAPEG00000016071	4.60269e-10	0.351953	0.260041	0.279371	17	NA	1	0.819798
77184	srsf10b	0.131733	0.652846	0.161182	0.358332	17	NA	0	0.875853
77185	si.ch1073.513e17.1	0	0.228978	-0.161842	0.134533	17	NA	1	0.757416
77186	ENSAPEG00000016257	0	0.00505528	-0.409101	0.145926	17	NA	1	0.156705
77187	fam126a	0	0.734246	-0.0874655	0.257644	17	NA	1	0.888714
77188	rpl11	0	0.0491743	-0.379328	0.192838	17	NA	1	0.513435
77189	eloa	0	0.178916	-0.333194	0.247894	17	NA	1	0.717021
77190	sfpq	0	0.0443843	0.212429	0.105663	17	NA	1	0.504256
77191	cdk6	0.0312038	0.387173	-0.244473	0.282707	17	NA	0	0.833322
77192	vps50	0.00767156	0.213123	-0.206261	0.165669	17	NA	0	0.752092
77193	nudcd1	0.0728896	1.94705e-28	0.109446	0.0098951	17	Model failed to converge with max|grad| = 0.007149	0	1.64296e-26
77194	pleca	0.114324	0.866168	0.0481228	0.285549	17	NA	0	0.897495
77195	ppp1r9a	0	0.905975	-0.0152457	0.129073	17	NA	1	0.897495
77196	atp9b	0	0.192358	0.280204	0.21494	17	NA	1	0.73501
77197	ENSAPEG00000018480	0	0.860838	0.0527807	0.301074	17	NA	1	0.897495
77198	tra2a	0	0.435481	0.260826	0.334459	17	NA	1	0.842489
77199	tbc1d5	0.0949978	0.545311	0.215909	0.356992	17	NA	0	0.857736
77200	ENSAPEG00000018980	1.18906e-13	0.797828	0.0616555	0.240693	17	NA	1	0.891685
77201	med30	0	0.0513362	-0.648313	0.332697	17	NA	1	0.513435
77202	ext1b	0.23497	0.473343	-0.284888	0.397305	17	NA	0	0.842489
77203	ext1c	0.0256401	0.700502	-0.101965	0.26509	17	NA	0	0.884717
77204	ENSAPEG00000020083	2.62344e-15	0.352885	0.140733	0.151487	17	NA	1	0.819798
77205	ptp4a2b	0.0680091	0.967371	-0.0116181	0.284021	17	NA	0	0.900527
77206	csmd2	0.00881826	0.483222	-0.157114	0.224087	17	NA	0	0.846089
77207	ENSAPEG00000020642	0	0.0776443	0.526677	0.298481	17	NA	1	0.600308
77208	srsf4	0	0.00338101	-0.683467	0.233202	17	NA	1	0.112864
77209	si.ch211.195b13.1	0.080762	0.262524	-0.354013	0.315957	17	NA	0	0.78279
77210	myo1g	0.00867465	0.534608	0.0987285	0.158986	17	NA	0	0.85752
77211	gstr.5	0	0.559593	-0.159095	0.272682	17	NA	1	0.86244
77212	gstr.7	0	0.583752	0.188364	0.343784	17	NA	1	0.867708
77213	hivep1	0.0851318	0.85908	0.0475388	0.267756	17	NA	0	0.897495
77214	tmem170b	0	0.506139	-0.213936	0.321775	17	NA	1	0.852284
77215	thrap3b	0.00234984	0.218714	0.279161	0.226969	17	NA	0	0.754617
77216	cap1	0	0.36175	-0.163819	0.179619	17	NA	1	0.823161
77217	si.ch211.193k19.1	0	0.135472	-0.249382	0.167049	17	NA	1	0.668542
77218	psmb2	4e-14	0.532763	0.156535	0.250941	17	NA	1	0.85752
77219	ago4	0	0.439892	0.158002	0.204566	17	NA	1	0.842489
77220	ENSAPEG00000022601	0.135584	0.0384975	-0.605276	0.292472	17	NA	0	0.474256
77221	ENSAPEG00000000432	0	0.891762	-0.0181411	0.133317	17	NA	1	0.897495
77222	PLD4	0.10734	0.0493277	-0.832415	0.42346	17	NA	0	0.513435
77223	akt1	0	0.684572	0.106846	0.263018	17	NA	1	0.882288
77224	npc2	0	0.396389	-0.128483	0.151497	17	NA	1	0.835619
77225	INF2	0.129863	0.66683	-0.160705	0.373297	17	NA	0	0.878805
77226	si.dkeyp.47f9.4	0.00117024	0.233853	0.316445	0.265811	17	NA	0	0.757416
77227	snx6	0	0.849603	0.0304733	0.160704	17	NA	1	0.896368
77228	ENSAPEG00000001400	1.74286e-15	0.616613	0.138566	0.276768	17	NA	1	0.870834
77229	acp7	0.0209851	0.339029	0.16207	0.169514	17	NA	0	0.810295
77230	ENSAPEG00000001730	0.00586519	0.748583	-0.06573	0.205081	17	NA	0	0.88922
77231	ttc7b	0	0.793254	-0.0685334	0.26149	17	NA	1	0.890166
77232	lrrc57	1.09877e-15	0.791866	0.108925	0.412768	17	NA	1	0.890166
77233	ralgapa1	0.109557	0.719326	-0.10396	0.289294	17	NA	0	0.887595
77234	ENSAPEG00000002241	0	0.327027	-0.281088	0.286789	17	NA	1	0.807343
77235	pnn	0	0.0829859	0.50104	0.289014	17	NA	1	0.600308
77236	SGPP1	0	0.443402	0.213361	0.278372	17	NA	1	0.842489
77237	ppp2r5eb	0	0.172578	0.187616	0.137552	17	NA	1	0.710636
77238	kcnh5b	0.234407	0.901033	0.0496653	0.39938	17	NA	0	0.897495
77239	esr2b	0	0.107316	0.550572	0.341891	17	NA	1	0.64088
77240	zfyve21	0.0551471	0.0727841	-0.545652	0.304123	17	NA	0	0.587861
77241	klc1a	0	0.242745	0.137642	0.117829	17	NA	1	0.765355
77242	trmt61a	0.0545556	0.219212	-0.450638	0.366782	17	NA	0	0.754617
77243	mark3a	4.03321e-05	0.564132	0.0763962	0.132468	17	NA	0	0.86244
77244	eif5	0	0.496163	-0.185393	0.27242	17	NA	1	0.848662
77245	vps29	0	0.766815	-0.0900557	0.303685	17	NA	1	0.88922
77246	ENSAPEG00000003897	0.223812	0.434726	-0.29056	0.371974	17	NA	0	0.842489
77247	larp1b	0.215915	0.947638	-0.0274208	0.417536	17	NA	0	0.900527
77248	eipr1	0	0.566082	0.131978	0.229995	17	NA	1	0.86244
77249	jade1	0.0746909	0.731718	-0.117377	0.342365	17	NA	0	0.888714
77250	rin3	9.81598e-16	0.864732	-0.0379408	0.222719	17	NA	1	0.897495
77251	ENSAPEG00000004524	0.148001	0.0195994	-0.764683	0.327638	17	NA	0	0.342313
77252	eif2ak3	0.128125	0.752445	-0.10193	0.323158	17	NA	0	0.88922
77253	atrn	0.0179372	0.706707	-0.0633596	0.168383	17	NA	0	0.884717
77254	rab11fip5a	0	0.985899	0.00219184	0.124017	17	NA	1	0.904762
77255	dctn1b	0.00982623	0.310019	0.240456	0.23686	17	NA	0	0.800743
77256	manba	0	0.520802	-0.18914	0.294561	17	NA	1	0.85238
77257	vps39	0.0198561	0.471414	-0.179939	0.249852	17	NA	0	0.842489
77258	numb	0	0.0571036	-0.607314	0.319216	17	NA	1	0.524067
77259	RBM25	0	0.162949	-0.274389	0.196663	17	NA	1	0.694614
77260	atp10d	0.00469425	0.214723	0.188121	0.151627	17	NA	0	0.752679
77261	zfyve26	0.0240604	0.991212	-0.00297364	0.269964	17	NA	0	0.904762
77262	dapp1	0.0197474	0.14533	0.187615	0.128836	17	NA	0	0.683576
77263	lamtor3	0	0.144701	0.402004	0.275627	17	NA	1	0.683576
77264	rtf1	0	0.640646	-0.114522	0.245336	17	NA	1	0.875853
77265	srsf5a	0.0290636	0.351198	0.198136	0.212531	17	NA	0	0.819798
77266	slc18b1	0.0167363	0.402185	0.177255	0.211591	17	NA	0	0.839685
77267	ENSAPEG00000009412	0	0.583852	0.172189	0.314348	17	NA	1	0.867708
77268	sos2	0	0.0133814	-0.52225	0.211142	17	NA	1	0.289669
77269	dnmt3ab	0	0.659417	0.0809859	0.183759	17	NA	1	0.875853
77270	asxl2	0	0.506508	0.148205	0.223105	17	NA	1	0.85238
77271	zfp36l1a	0	0.868454	-0.0205793	0.124254	17	NA	1	0.897495
77272	mta1	0	0.135454	-0.293583	0.196648	17	NA	1	0.668542
77273	ENSAPEG00000010322	0	0.953285	0.0157407	0.268694	17	NA	1	0.900527
77274	crip1	1e-14	0.567512	0.212112	0.371006	17	NA	1	0.86244
77275	elmsan1b	0.113501	0.729607	0.112394	0.325168	17	NA	0	0.888714
77276	tmx1	0.0165526	0.0881663	-0.414058	0.242828	17	NA	0	0.615152
77277	snap23.1	0	0.391299	0.178091	0.207744	17	NA	1	0.83429
77278	smc6	0	0.891361	0.0329534	0.241272	17	NA	1	0.897495
77279	vsnl1b	0.137451	0.0475615	-0.704152	0.355405	17	NA	0	0.513435
77280	ptbp1a	0.0162217	0.126252	-0.318667	0.208409	17	NA	0	0.655928
77281	palm1b	0	0.652826	-0.162144	0.360448	17	NA	1	0.875853
77282	tnika	5.625e-15	0.196747	-0.211321	0.163704	17	NA	1	0.735116
77283	fndc3ba	0.0136373	0.397936	0.164195	0.194242	17	NA	0	0.837594
77284	stag1b	0	0.454336	0.205009	0.274001	17	NA	1	0.842489
77285	pak2a	0.000145238	0.055253	0.383215	0.199916	17	NA	0	0.513802
77286	elavl1a.1	0	0.328978	-0.324646	0.33257	17	NA	1	0.807343
77287	hectd1	6.08743e-15	0.83098	-0.0472044	0.221155	17	NA	1	0.894515
77288	gng7	0	0.20984	-0.539461	0.43019	17	NA	1	0.752092
77289	strn3	0.103462	0.16126	-0.429946	0.306919	17	NA	0	0.694614
77290	map1sb	1.86843e-16	0.457629	-0.128097	0.172462	17	NA	1	0.842489
77291	gna11b	0	0.835494	-0.0459987	0.221509	17	NA	1	0.894584
77292	ehd4	0	0.159303	0.193604	0.137559	17	NA	1	0.694614
77293	keap1a	0	0.370516	0.205985	0.230021	17	NA	1	0.828422
77294	ENSAPEG00000013891	0.27746	0.683759	-0.184063	0.451867	17	NA	0	0.881989
77295	hs6st1b	0.0186821	0.856831	0.0256985	0.142445	17	NA	0	0.897495
77296	arhgap5	0.240718	0.00196083	-1.03979	0.335839	17	NA	0	0.0726404
77297	ENSAPEG00000014159	0	0.641954	0.0756286	0.162653	17	NA	1	0.875853
77298	ENSAPEG00000014263	3.08642e-15	0.196047	0.371803	0.287574	17	NA	1	0.735116
77299	stxbp5b	0	0.52638	0.124787	0.196967	17	NA	1	0.856313
77300	ENSAPEG00000014857	0	0.901457	-0.0531953	0.429614	17	NA	1	0.897495
77301	aqr	0.0211456	0.290622	-0.283695	0.268458	17	NA	0	0.794779
77302	spred1	0.0850756	0.455901	-0.195175	0.261764	17	NA	0	0.842489
77303	sptlc2a	0	0.197385	0.310939	0.241218	17	NA	1	0.735116
77304	kdm1a	0	0.828316	0.0625642	0.288498	17	NA	1	0.894515
77305	si.ch211.233a24.2	0	0.822958	0.0402877	0.180063	17	NA	1	0.894051
77306	qkia	0	0.25575	0.162153	0.142678	17	NA	1	0.779263
77307	rps6ka1	0	0.370885	0.1315	0.146957	17	NA	1	0.828422
77308	soul3	1.02649e-15	0.145816	-0.390053	0.268176	17	NA	1	0.683576
77309	ppp1r13ba	0.0802181	0.815052	0.081075	0.346602	17	NA	0	0.894051
77310	marcksl1a	4.00724e-15	0.34531	0.178993	0.189666	17	NA	1	0.815069
77311	PPP2R5C	0	0.883494	-0.0431048	0.294147	17	NA	1	0.897495
77312	maco1b	3.1313e-16	0.0835643	-0.597216	0.345138	17	NA	1	0.600308
77313	rpl13a	0.0103297	0.000229826	-0.681478	0.184996	17	NA	0	0.0114451
77314	rsrp1	0	0.941528	-0.01423	0.194002	17	NA	1	0.899692
77315	srrm1	0	0.954742	0.00992265	0.174841	17	NA	1	0.900527
77316	ralgapa2	0	0.967037	0.00949371	0.229736	17	NA	1	0.900527
77317	prkd3	0	0.339364	-0.190232	0.199107	17	NA	1	0.810458
77318	ENSAPEG00000020081	0	0.762302	0.0602143	0.199082	17	NA	1	0.88922
77319	rnf144aa	0	0.0547427	0.308763	0.160737	17	NA	1	0.513802
77320	id2a	0.0396107	0.913755	0.0199839	0.184517	17	NA	0	0.897495
77321	arhgef10	0.00453938	0.423491	0.165748	0.207086	17	NA	0	0.842489
77322	ARID1B	0	0.732164	0.0845194	0.246953	17	NA	1	0.888714
77323	ZDHHC14.1	6.97472e-15	0.976211	-0.00726975	0.243791	17	NA	1	0.904603
77324	mycla	0.359111	0.441133	0.350636	0.455205	17	NA	0	0.842489
77325	khdrbs1a	0	0.0779647	-0.379201	0.215135	17	NA	1	0.600308
77326	YWHAQ	0	0.485454	-0.174418	0.250042	17	NA	1	0.846089
77327	adam17a	0.00945127	0.458241	-0.238002	0.320866	17	NA	0	0.842489
77328	itpka	0.036577	0.454324	0.197777	0.264328	17	NA	0	0.842489
77329	evla	0.00721058	0.0406172	0.254388	0.124248	17	NA	0	0.481971
77330	yy1a.1	1.04671e-13	0.0118079	0.826681	0.32833	17	NA	1	0.269694
77331	tpp1	0.00695537	0.99672	-0.000587695	0.142969	17	NA	0	0.906388
77332	hif1aa	0	0.265769	0.23158	0.208095	17	NA	1	0.783824
77333	dicer1	8.08183e-15	0.69853	0.0931391	0.240479	17	NA	1	0.884129
77334	syne3	7.93932e-16	0.815993	0.0826059	0.354986	17	NA	1	0.894051
77335	rtn1b	0	0.231989	-0.229448	0.191967	17	NA	1	0.757416
77336	fosl2	0.179337	0.498321	0.230569	0.340508	17	NA	0	0.849785
77337	babam2	2.91848e-15	0.335594	0.186727	0.19392	17	NA	1	0.80852
77338	itpk1b	0.0213594	0.12215	-0.595908	0.385498	17	NA	0	0.654427
77339	asb2b	0.0274593	0.343591	-0.251034	0.265057	17	NA	0	0.814786
77340	aspg	0	0.817292	0.0955263	0.413482	17	NA	1	0.894051
77341	ktn1	0	0.0369443	-0.4844	0.232172	17	NA	1	0.463749
77342	slc38a10	0.0293071	0.275312	0.314796	0.288563	17	NA	0	0.786023
77343	prkar1ab	0	0.383286	-0.228582	0.262178	17	NA	1	0.833322
77344	trrap	0.000344378	0.827342	-0.0580923	0.266342	17	NA	0	0.894515
77345	TANC2	1.03638e-10	0.25408	0.266677	0.233825	17	NA	1	0.77727
77346	arhgap27	0	0.234754	0.171656	0.144467	17	NA	1	0.757835
77347	pgp	2.40032e-16	0.787331	-0.119473	0.442855	17	NA	1	0.890104
77348	arhgap17a	0	0.747613	-0.0433583	0.134742	17	NA	1	0.88922
77349	ubald1b	0.0444053	0.108599	-0.376557	0.234685	17	NA	0	0.643956
77350	snx29	0.00641717	0.67677	0.0602211	0.144459	17	NA	0	0.880829
77351	grnb	0	0.202511	0.309057	0.242506	17	NA	1	0.741176
77352	fam171a2b	0	0.349807	-0.28233	0.301969	17	NA	1	0.819798
77353	kansl1a	0	0.586082	0.0851246	0.156329	17	NA	1	0.868023
77354	mapta	0.132057	0.626511	0.163414	0.335797	17	NA	0	0.8713
77355	tnrc6b	1e-14	0.21306	0.247066	0.198415	17	NA	1	0.752092
77356	CHUK	1e-14	0.925397	0.0126947	0.135573	17	NA	1	0.897495
77357	sh3bp1	1.59584e-10	0.040377	0.424511	0.207092	17	NA	1	0.481971
77358	adam8b	0	0.0014278	-0.760253	0.238401	17	NA	1	0.0563284
77359	acsf2	4e-14	0.293107	0.205538	0.195503	17	NA	1	0.794779
77360	stx4	0	0.318288	-0.316751	0.317391	17	NA	1	0.804756
77361	srcap	0.0954972	0.693785	-0.130618	0.331752	17	NA	0	0.883441
77362	ENSAPEG00000004721	4e-14	0.705715	0.154311	0.408644	17	NA	1	0.884717
77363	ENSAPEG00000005405	0	0.23122	-0.419554	0.35044	17	NA	1	0.757416
77364	nsfb	0	0.701655	0.0888376	0.231899	17	NA	1	0.884717
77365	KATNIP	0.0953282	0.394549	-0.337184	0.396037	17	NA	0	0.83429
77366	etv4	0.0374854	0.468385	-0.154682	0.213322	17	NA	0	0.842489
77367	luc7l	0	0.162073	0.337649	0.2415	17	NA	1	0.694614
77368	tmem106a	0	0.146699	-0.222946	0.153619	17	NA	1	0.683576
77369	nbr1a	0	0.879072	-0.0313311	0.205928	17	NA	1	0.897495
77370	ENSAPEG00000006088	0	0.551679	0.120034	0.201654	17	NA	1	0.859901
77371	rnf40	0	0.472928	0.234392	0.326577	17	NA	1	0.842489
77372	ENSAPEG00000006779	0	0.727342	-0.132575	0.380237	17	NA	1	0.888714
77373	LASP1	4e-14	0.453711	0.130335	0.173955	17	NA	1	0.842489
77374	plekhm1	0.00376174	0.297266	-0.252214	0.241975	17	NA	0	0.794779
77375	si.ch211.183d21.1	0.0549616	0.0924598	-0.360515	0.214265	17	NA	0	0.620317
77376	ppp1r9bb	0.0163089	0.52071	0.13859	0.215788	17	NA	0	0.85238
77377	rab11fip3	0	0.804265	-0.0862724	0.34811	17	NA	1	0.893422
77378	cox10	0	0.572635	-0.150193	0.266217	17	NA	1	0.86244
77379	rpl38	0	1.47917e-09	-1.06479	0.176097	17	NA	1	9.98518e-08
77380	ttyh2	0	0.553538	0.125495	0.211818	17	NA	1	0.86187
77381	MPRIP	0.0634794	0	-0.485411	0.00716537	17	Model failed to converge with max|grad| = 0.009523	0	0
77382	ATP6V0C.1	0	0.265161	-0.165488	0.148517	17	NA	1	0.78279
77383	qki2	0	0.209626	0.191472	0.152616	17	NA	1	0.752092
77384	capn15	0	0.590026	0.124358	0.230806	17	NA	1	0.870494
77385	kcnc3b	0	0.0350761	0.150591	0.0714557	17	NA	1	0.447699
77386	ENSAPEG00000009216	0	0.513097	-0.141554	0.216436	17	NA	1	0.85238
77387	lipf	0	0.877766	0.0393306	0.255722	17	NA	1	0.897495
77388	ch25h	0.141443	0.390903	-0.320546	0.373605	17	NA	0	0.83429
77389	ENSAPEG00000009655	0.175374	0.400117	0.317932	0.377855	17	NA	0	0.838243
77390	prr12a	0	0.543868	0.209863	0.345753	17	NA	1	0.857736
77391	itgam	0.0256899	0.12489	0.218852	0.142615	17	NA	0	0.655034
77392	aldoaa	0.278146	0.904107	0.0505247	0.419381	17	NA	0	0.897495
77393	ENSAPEG00000010710	0.0145668	0.923073	0.0192973	0.199839	17	NA	0	0.897495
77394	kif22	0	0.676128	-0.12512	0.299507	17	NA	1	0.880721
77395	ENSAPEG00000010980	0.0205196	0.4481	0.256131	0.337642	17	NA	0	0.842489
77396	ENSAPEG00000011038	3.56139e-15	0.42645	-0.301828	0.379524	17	NA	1	0.842489
77397	ppp1cab	0	0.776042	0.0921672	0.323983	17	NA	1	0.889289
77398	waplb	0	0.771461	-0.0588861	0.202731	17	NA	1	0.889289
77399	plekha1b	0.0455174	0.0923857	0.415799	0.247066	17	NA	0	0.620317
77400	ENSAPEG00000012176	0	0.477848	0.275342	0.387932	17	NA	1	0.844283
77401	chmp6b	2.94457e-16	0.4865	0.219366	0.315232	17	NA	1	0.846089
77402	ENSAPEG00000012303	0.181249	0.495964	0.252912	0.371463	17	NA	0	0.848662
77403	map2k6	0.00834212	0.105429	0.321956	0.198851	17	NA	0	0.637134
77404	ENSAPEG00000013594	0	0.217072	0.455966	0.369397	17	NA	1	0.754617
77405	ENSAPEG00000013824	0.0870589	0.357814	-0.23779	0.258597	17	NA	0	0.821281
77406	ENSAPEG00000013928	0.15798	0.10401	-0.528343	0.32499	17	NA	0	0.637134
77407	SRCIN1.1	0.0262836	0.300364	-0.25839	0.249495	17	NA	0	0.794779
77408	kat6b	0	0.949623	0.013933	0.220529	17	NA	1	0.900527
77409	vti1a	0	0.88581	0.023304	0.162275	17	NA	1	0.897495
77410	tcf7l2	0	0.0088429	0.512634	0.195806	17	NA	1	0.225867
77411	reep3a	0.0608156	0.899276	0.0378122	0.298732	17	NA	0	0.897495
77412	jmjd1cb	0	0.740965	-0.0982668	0.29726	17	NA	1	0.888714
77413	exoc6	0	0.812228	0.0533568	0.22461	17	NA	1	0.89364
77414	stat5b	0	0.505784	-0.249226	0.374541	17	NA	1	0.852284
77415	rab3gap1	1.26895e-15	0.678059	0.141105	0.339919	17	NA	1	0.881695
77416	CSNK1D.1	0	0.720178	-0.107827	0.301007	17	NA	1	0.887595
77417	RBFOX3	0	0.1194	0.312682	0.200785	17	NA	1	0.649244
77418	VAT1	0	0.376617	0.178524	0.201916	17	NA	1	0.831443
77419	itgb3b	9.63209e-17	0.847404	0.0443593	0.23052	17	NA	1	0.895997
77420	cpn1	0.00128832	0.421577	-0.0988029	0.122937	17	NA	0	0.842489
77421	wu.fj29h11	0.188967	0.45339	0.256677	0.342339	17	NA	0	0.842489
77422	ENSAPEG00000016735	0	0.60502	0.118079	0.228307	17	NA	1	0.870834
77423	nhlrc2	0	0.232227	-0.398388	0.333479	17	NA	1	0.757416
77424	GAS7	1.12111e-16	0.805425	-0.0334102	0.135631	17	NA	1	0.893422
77425	afap1l2	0	0.39898	0.144544	0.171374	17	NA	1	0.837594
77426	atrnl1b	0.00995255	0.522501	-0.14735	0.230416	17	NA	0	0.852889
77427	ca10a	0.170449	0.441159	-0.269789	0.350268	17	NA	0	0.842489
77428	nme2a	0.0418926	0.706458	-0.121957	0.323823	17	NA	0	0.884717
77429	tmem94	0	0.431174	0.265765	0.337614	17	NA	1	0.842489
77430	llgl2	0.193982	0.362983	0.353996	0.389136	17	NA	0	0.824719
77431	smarcd2	1.81664e-14	0.627118	0.123693	0.254623	17	NA	1	0.8713
77432	SLC39A11.1	0.0439446	0.322723	0.255282	0.258154	17	NA	0	0.804949
77433	ENSAPEG00000019845	0	0.261986	0.238486	0.21261	17	NA	1	0.78279
77434	SCD	0	0.768009	-0.0839059	0.284446	17	NA	1	0.88922
77435	CHST15	0	0.679553	-0.0850744	0.205955	17	NA	1	0.881971
77436	lhpp	0.0551238	0.234176	0.407252	0.342323	17	NA	0	0.75758
77437	mrtfab	0.0399883	0.964634	0.00814986	0.183807	17	NA	0	0.900527
77438	ptprea	2.99002e-14	0.0251954	0.352665	0.157553	17	NA	1	0.392498
77439	entpd1	0	0.561282	0.0592839	0.102049	17	NA	1	0.86244
77440	ubtd1b	0	0.169531	-0.387503	0.282085	17	NA	1	0.703543
77441	mapk8b	0	0.437753	0.171568	0.221095	17	NA	1	0.842489
77442	ENSAPEG00000022669	0	0.746197	-0.0778622	0.24057	17	NA	1	0.88922
77443	PRKCE	0.00939283	0.684188	-0.0974184	0.239502	17	NA	0	0.882168
77444	glud1b	0	0.545873	-0.20185	0.334214	17	NA	1	0.857736
77445	usp54b	0	0.83959	0.0872397	0.430989	17	NA	1	0.894814
77446	sec24c	0.0996804	0.90465	-0.0515975	0.430736	17	NA	0	0.897495
77447	ENSAPEG00000022992	0	0.177232	-0.213047	0.157891	17	NA	1	0.716172
77448	ENSAPEG00000023083	0.0582164	0.0621013	0.0144889	0.00776648	17	Model failed to converge with max|grad| = 0.008720	0	0.547297
77449	socs3b	0	0.125066	0.444042	0.289495	17	NA	1	0.655034
77450	cyth1b	0.359324	0.595932	-0.268708	0.506748	17	NA	0	0.870834
77451	timp2a	2.95752e-16	0.520479	-0.0881158	0.137122	17	NA	1	0.85238
77452	anapc1	0	0.38359	-0.253485	0.290927	17	NA	1	0.833322
77453	ikzf1	0.0271263	0.816976	0.0460462	0.198959	17	NA	0	0.894051
77454	slc8a1b	0	0.829947	0.031327	0.145864	17	NA	1	0.894515
77455	ENSAPEG00000000987	0.0197102	0.121637	-0.527095	0.340514	17	NA	0	0.652829
77456	fbxw4	0.0994568	0.108522	-0.54597	0.340195	17	NA	0	0.643956
77457	slc17a5	0	0.409575	0.192168	0.233032	17	NA	1	0.839685
77458	ppp3r1a	0	0.314613	-0.19313	0.192056	17	NA	1	0.803904
77459	rab1ab	0.141805	0.908306	0.0368591	0.320024	17	NA	0	0.897495
77460	pno1	0	0.330037	-0.376975	0.387023	17	NA	1	0.807343
77461	ENSAPEG00000001488	0.133308	0.716693	0.111172	0.306359	17	NA	0	0.887177
77462	actr2a	0.0822306	0.145116	-0.467965	0.321184	17	NA	0	0.683576
77463	ENSAPEG00000001646	0.00377425	0.549904	0.113834	0.190388	17	NA	0	0.859294
77464	ctu2	0	0.13366	0.502632	0.335128	17	NA	1	0.665991
77465	HNRNPLL.1	1.28182e-15	0.53678	-0.0662395	0.107237	17	NA	1	0.85752
77466	galm	0	0.846942	-0.06669	0.345506	17	NA	1	0.89582
77467	zswim8	0.0534525	0.595849	0.133684	0.252053	17	NA	0	0.870834
77468	polr1c	0	0.931119	0.0397591	0.45998	17	NA	1	0.897495
77469	ENSAPEG00000002571	0.0225628	0.883013	0.0426694	0.289972	17	NA	0	0.897495
77470	tk2	0	0.664908	0.14923	0.344524	17	NA	1	0.876658
77471	ENSAPEG00000002589	0.0696781	0.0602868	-0.345867	0.1841	17	NA	0	0.54343
77472	piezo1	0.024653	0.587037	-0.141309	0.260172	17	NA	0	0.868023
77473	tm9sf2	6.33091e-16	0.0801569	-0.399438	0.22828	17	NA	1	0.600308
77474	ppm1ba	0	0.344498	-0.297992	0.31523	17	NA	1	0.815069
77475	lrpprc	4e-14	0.597665	0.140378	0.265987	17	NA	1	0.870834
77476	pcca	0	0.479033	0.284275	0.401599	17	NA	1	0.844283
77477	vps8	0	0.754071	0.0661817	0.211256	17	NA	1	0.88922
77478	gbf1	0	0.152172	-0.296125	0.206806	17	NA	1	0.694614
77479	arid5b	0.0124753	0.472285	0.108962	0.151595	17	NA	0	0.842489
77480	tmem26a	0.103508	0.580325	0.134137	0.242601	17	NA	0	0.865854
77481	tnfaip3	0	0.760072	-0.0663559	0.217285	17	NA	1	0.88922
77482	sdccag8	0.029112	0.170432	0.453198	0.330604	17	NA	0	0.705911
77483	atp6v1ba	0	0.502574	-0.135241	0.201718	17	NA	1	0.85111
77484	akt3a	0.179665	0.796176	0.0902157	0.349268	17	NA	0	0.890166
77485	zbtb18	0.267828	0.820908	-0.0895968	0.395786	17	NA	0	0.894051
77486	pdzd8	0	0.452724	0.17513	0.233233	17	NA	1	0.842489
77487	ENSAPEG00000004112	0	0.229782	-0.150202	0.125073	17	NA	1	0.757416
77488	il22ra2	0.29698	0.914691	-0.0480849	0.448875	17	NA	0	0.897495
77489	yipf4	0.0537522	0.298154	0.373814	0.359298	17	NA	0	0.794779
77490	birc6	0	0.624066	0.072066	0.147045	17	NA	1	0.8713
77491	phactr2	1e-14	0.167238	0.264337	0.191392	17	NA	1	0.700716
77492	plekha1a	0	0.905904	-0.0394104	0.333401	17	NA	1	0.897495
77493	grid1a	0.142012	0.226912	-0.411463	0.340516	17	NA	0	0.757416
77494	ide	0.125667	0	-0.530316	0.00891424	17	Model failed to converge with max|grad| = 0.008228	0	0
77495	2023-03-05	0	0.739979	-0.109433	0.329736	17	NA	1	0.888714
77496	blnk	2.65434e-14	0.481106	0.174256	0.247339	17	NA	1	0.844296
77497	ccdc6a	0	0.563166	0.171263	0.296229	17	NA	1	0.86244
77498	rhoq	0.270721	0.574069	-0.209577	0.372867	17	NA	0	0.86244
77499	calm3a	0.046467	0.454637	-0.184092	0.246208	17	NA	0	0.842489
77500	ENSAPEG00000006745	2.53728e-14	0.486061	0.213854	0.307002	17	NA	1	0.846089
77501	papolg	0	0.634587	-0.140296	0.295185	17	NA	1	0.874691
77502	REL	0	0.781585	0.044606	0.160885	17	NA	1	0.889289
77503	FAM53B	0	0.00906536	0.502481	0.192552	17	NA	1	0.229485
77504	ENSAPEG00000007210	1e-14	0.137729	-0.380237	0.256172	17	NA	1	0.674273
77505	edrf1	0	0.765429	-0.0972353	0.325901	17	NA	1	0.88922
77506	mgmt	0.171873	0.871302	-0.0672371	0.415032	17	NA	0	0.897495
77507	add3b	0.117938	0.744534	0.11747	0.360497	17	NA	0	0.888714
77508	vrk2	0	0.230439	0.386399	0.322207	17	NA	1	0.757416
77509	rin2	0	0.817627	-0.0407709	0.176805	17	NA	1	0.894051
77510	cdh31	0	0.516515	0.143171	0.220695	17	NA	1	0.85238
77511	ENSAPEG00000008779	4.81856e-16	0.213695	-0.34704	0.27909	17	NA	1	0.752202
77512	slka	0.0368746	0.479418	-0.189685	0.268204	17	NA	0	0.844283
77513	ENSAPEG00000009134	0	0.547339	-0.204221	0.339377	17	NA	1	0.858376
77514	ENSAPEG00000009191	6.13987e-16	0.65035	-0.111476	0.245935	17	NA	1	0.875853
77515	SGMS1	0	0.948495	0.0189563	0.293454	17	NA	1	0.900527
77516	nfkb2	0.1058	0.467676	-0.232742	0.320464	17	NA	0	0.842489
77517	rps27a	0.0324754	0.0224641	-0.43576	0.190919	17	NA	0	0.368913
77518	ENSAPEG00000010336	0.015696	0.394903	0.145253	0.170734	17	NA	0	0.83429
77519	plek	0	0.548581	-0.0944023	0.157367	17	NA	1	0.858882
77520	slc30a6	0	0.439891	-0.142553	0.184564	17	NA	1	0.842489
77521	lrmda	2.13165e-15	0.471251	0.100087	0.138924	17	NA	1	0.842489
77522	kcnma1a	0.111521	0.7361	-0.0998526	0.296279	17	NA	0	0.888714
77523	itsn1	0	0.899904	0.0252597	0.20082	17	NA	1	0.897495
77524	rps24	0.0235097	0.00743616	-0.501626	0.187408	17	NA	0	0.205356
77525	ENSAPEG00000011961	0.49641	0.635464	0.23151	0.488367	17	NA	0	0.874691
77526	PRKCE.1	0.04887	0.222182	0.317205	0.259846	17	NA	0	0.754617
77527	pcgf5a	0	0.433745	-0.194048	0.24789	17	NA	1	0.842489
77528	ccar1	0	0.0480224	0.662621	0.335136	17	NA	1	0.513435
77529	tet1	0	0.183066	-0.43338	0.325514	17	NA	1	0.723297
77530	ENSAPEG00000013695	0.00765576	0.387552	0.121135	0.140193	17	NA	0	0.833322
77531	2023-03-08	0	0.611294	0.0559579	0.110104	17	NA	1	0.870834
77532	ENSAPEG00000013869	0.123518	3.33431e-23	0.129937	0.0130956	17	Model failed to converge with max|grad| = 0.005253	0	2.59713e-21
77533	plekha3	0.118063	0.492133	-0.268117	0.390317	17	NA	0	0.847971
77534	ENSAPEG00000014065	1.72236e-17	0.161602	0.463684	0.331273	17	NA	1	0.694614
77535	nckap1	0	0.741892	-0.0589914	0.179115	17	NA	1	0.888714
77536	zgc.123010	0	0.572725	0.102519	0.181758	17	NA	1	0.86244
77537	rbm45	0	0.638477	0.111268	0.236826	17	NA	1	0.875268
77538	ENSAPEG00000014749	0.154528	0.840638	0.065023	0.323373	17	NA	0	0.894814
77539	ENSAPEG00000014802	0.0229516	0.159402	-0.379166	0.269469	17	NA	0	0.694614
77540	cdh11	0.0309229	0.980718	-0.00522309	0.216107	17	NA	0	0.904603
77541	abhd12	0	0.870342	-0.037488	0.229672	17	NA	1	0.897495
77542	ldb1a	0.0506249	0.208588	0.357452	0.284265	17	NA	0	0.752092
77543	oga	0	0.927901	-0.0165951	0.183399	17	NA	1	0.897495
77544	ENSAPEG00000015836	0	0.038237	-0.731807	0.353137	17	NA	1	0.474256
77545	ENSAPEG00000016359	0	0.821479	-0.0731281	0.324088	17	NA	1	0.894051
77546	ENSAPEG00000016640	2.61393e-16	0.323963	-0.344588	0.349358	17	NA	1	0.805196
77547	ENSAPEG00000016692	0.0584009	0.897663	0.0411828	0.320205	17	NA	0	0.897495
77548	ENSAPEG00000016851	0	0.919606	0.0270804	0.268308	17	NA	1	0.897495
77549	znf318	7.11914e-15	0.217958	-0.303148	0.246066	17	NA	1	0.754617
77550	yipf3	0	0.146718	0.528308	0.364044	17	NA	1	0.683576
77551	tmem63ba	0	0.869181	-0.0267915	0.16267	17	NA	1	0.897495
77552	cfl1l	0.0997677	0.354732	0.337827	0.365041	17	NA	0	0.819798
77553	cst3	0.0530006	0.0955922	-0.353998	0.212406	17	NA	0	0.626527
77554	ENSAPEG00000023136	0	0.279705	-0.205856	0.190434	17	NA	1	0.788202
77555	sptlc3	0	0.629128	-0.104014	0.215369	17	NA	1	0.871468
77556	STRN	2.35111e-14	0.189807	-0.372863	0.284378	17	NA	1	0.729854
77557	ehbp1	4e-14	0.0230333	0.200448	0.0881909	17	NA	1	0.368913
77558	ugp2b	0.0134407	0.642734	-0.0953033	0.205449	17	NA	0	0.875853
77559	desi2	0	0.116441	0.292265	0.186169	17	NA	1	0.649044
77560	irf2bp2a	0	0.193799	0.302608	0.232879	17	NA	1	0.735116
77561	tomm20a.1	0	0.0749847	0.394792	0.221724	17	NA	1	0.594737
77562	lyst	0.0150266	0.247364	0.247552	0.214002	17	NA	0	0.770362
77563	gpr137ba	4e-14	0.236766	-0.279524	0.236262	17	NA	1	0.760788
77564	disc1	0	0.304778	0.185228	0.180492	17	NA	1	0.794933
77565	SIPA1L2	3.85842e-16	0.41191	0.114451	0.139483	17	NA	1	0.840347
77566	ENSAPEG00000024360	0	0.8586	-0.0398599	0.223735	17	NA	1	0.897495
77567	ATE1	0	0.268709	0.296667	0.268224	17	NA	1	0.784864
77568	wdr11	0.0781896	0.841119	0.0583614	0.291134	17	NA	0	0.894814
77569	vsir	1.30828e-15	0.359862	-0.122838	0.134157	17	NA	1	0.821931
77570	ENSAPEG00000024662	0	0.467963	0.272097	0.374895	17	NA	1	0.842489
77571	sgpl1	0	0.705522	-0.174077	0.460671	17	NA	1	0.884717
77572	pik3ap1	0	0.94801	0.0145112	0.222544	17	NA	1	0.900527
77573	sbf1	0.0653356	0.420599	-0.216036	0.268241	17	NA	0	0.842489
77574	ppp6r2a	1e-14	0.762343	0.0936584	0.309711	17	NA	1	0.88922
77575	ENSAPEG00000001011	0.0645657	0.0194116	-0.469391	0.200806	17	NA	0	0.342313
77576	tmbim4	0	0.869591	0.0403483	0.24576	17	NA	1	0.897495
77577	lemd3	0	0.238028	0.339692	0.287891	17	NA	1	0.760788
77578	msrb3	0.0380384	0.440824	-0.282032	0.365895	17	NA	0	0.842489
77579	mkrn1	0	0.83134	0.0680858	0.319677	17	NA	1	0.894515
77580	ENSAPEG00000001402	0.0115165	0.1156	-0.33822	0.214946	17	NA	0	0.647904
77581	tmem178b	0.0593104	4.39108e-151	0.203551	0.00777479	17	Model failed to converge with max|grad| = 0.009003	0	4.94037e-149
77582	braf	0	0.337597	0.199626	0.208177	17	NA	1	0.809484
77583	large1	0	0.967005	0.0112041	0.270861	17	NA	1	0.900527
77584	slc25a3a	1.53784e-16	0.541867	-0.149132	0.244481	17	NA	1	0.857736
77585	recql	0.023057	0.15414	0.521326	0.365828	17	NA	0	0.694614
77586	COG5	0	0.261733	0.209024	0.186245	17	NA	1	0.78279
77587	ipo8	0.0449639	0.804341	0.0709564	0.286422	17	NA	0	0.893422
77588	tmtc1	0.17038	0.0774359	0.508364	0.287901	17	NA	0	0.600308
77589	dennd5b	0	0.885454	-0.0430495	0.298834	17	NA	1	0.897495
77590	ENSAPEG00000002936	0.00887976	0.473297	-0.203026	0.283111	17	NA	0	0.842489
77591	ENSAPEG00000003319	0	0.831037	-0.027057	0.126807	17	NA	1	0.894515
77592	RSBN1L.1	0	0.393198	0.195797	0.229315	17	NA	1	0.83429
77593	phtf2	0	0.0804751	0.29912	0.171127	17	NA	1	0.600308
77594	adipor2	0	0.674035	0.0755707	0.179667	17	NA	1	0.880287
77595	ERC1	0	0.0127028	-0.456665	0.183253	17	NA	1	0.283734
77596	ENSAPEG00000004064	1.2837e-16	0.766456	-0.0402151	0.135398	17	NA	1	0.88922
77597	cacna1c	0.00586345	0.978993	-0.00608303	0.231013	17	NA	0	0.904603
77598	ube2h	0	0.783836	-0.0662759	0.241597	17	NA	1	0.889423
77599	exoc4	0	0.318936	0.164901	0.165456	17	NA	1	0.804756
77600	ENSAPEG00000005872	0.0107965	0.906987	0.0220569	0.188779	17	NA	0	0.897495
77601	st8sia1	0	0.926774	-0.0217275	0.236415	17	NA	1	0.897495
77602	iqsec3a	0.156763	0.424221	0.316358	0.395883	17	NA	0	0.842489
77603	tmtc2a	0	0.0899144	0.207058	0.122097	17	NA	1	0.620317
77604	pcloa	0	0.0137681	-0.649405	0.263637	17	NA	1	0.292285
77605	ENSAPEG00000006854	0.177453	0.607726	-0.17873	0.348183	17	NA	0	0.870834
77606	snd1	0	0.367688	-0.123211	0.136778	17	NA	1	0.827365
77607	fam3c	0	0.455902	-0.281075	0.376972	17	NA	1	0.842489
77608	btg1	0	0.10513	0.234829	0.144914	17	NA	1	0.637134
77609	anks1b	0.00827419	0.0518813	0.347605	0.178798	17	NA	0	0.513435
77610	arfgap3	0	0.795699	-0.0721617	0.278706	17	NA	1	0.890166
77611	gnptab	0.0399017	0.710448	-0.113923	0.306859	17	NA	0	0.885122
77612	alg10	0	0.929754	0.0288161	0.326881	17	NA	1	0.897495
77613	etnk1	0	0.921061	0.014127	0.142557	17	NA	1	0.897495
77614	sox5	0.0480363	0.00371337	0.0383235	0.013208	17	Model failed to converge with max|grad| = 0.005710	0	0.122611
77615	lrmp	0.0722004	0.458393	0.226719	0.305759	17	NA	0	0.842489
77616	fgd4b	0.0165766	0.481017	0.11698	0.166007	17	NA	0	0.844296
77617	gramd4a	0.23935	0.794566	0.0959137	0.368352	17	NA	0	0.890166
77618	tbc1d22a	0	0.260767	0.158761	0.141174	17	NA	1	0.78279
77619	TAFA5	0.0616779	0.856512	-0.0473107	0.261652	17	NA	0	0.897495
77620	USP15	6.96742e-15	0.980795	-0.00556152	0.231037	17	NA	1	0.904603
77621	kdm5a	0	0.581739	-0.180733	0.328101	17	NA	1	0.867538
77622	ENSAPEG00000015112	2.56369e-17	0.132963	0.444186	0.295628	17	NA	1	0.665419
77623	ahcyl2b	5.42913e-14	0.705539	0.0919432	0.24333	17	NA	1	0.884717
77624	dock4b	0	0.117839	0.161173	0.103058	17	NA	1	0.649044
77625	ifrd1	0	0.586001	0.183812	0.337492	17	NA	1	0.868023
77626	gpr85	0	0.462665	0.206639	0.281345	17	NA	1	0.842489
77627	MDFIC	4e-14	0.536084	-0.114693	0.185364	17	NA	1	0.85752
77628	tfec	0	0.90957	0.0268711	0.23658	17	NA	1	0.897495
77629	usp6nl	0.0442021	0.206964	0.281558	0.223112	17	NA	0	0.750459
77630	ENSAPEG00000017360	0	0.570946	0.05431	0.0958425	17	NA	1	0.86244
77631	tmem110l	0.0539527	0.270641	-0.310913	0.282241	17	NA	0	0.784864
77632	sfmbt2	0.0922993	0.928853	0.0254474	0.285004	17	NA	0	0.897495
77633	gnsa	0.165222	0.0486316	-0.61895	0.3139	17	NA	0	0.513435
77634	fgl2a	0	0.346282	-0.183364	0.19469	17	NA	1	0.815438
77635	si.ch73.252i11.1	1.92532e-16	0.88302	-0.0442532	0.300753	17	NA	1	0.897495
77636	si.dkey.145c18.3	0.09137	0.690741	-0.133328	0.335122	17	NA	0	0.883322
77637	ETV6	0	0.270649	-0.138954	0.126142	17	NA	1	0.784864
77638	ATXN7L1	3.21602e-15	0.301827	-0.31116	0.301359	17	NA	1	0.794779
77639	znf800a	0.0114472	0.759918	0.0980086	0.320721	17	NA	0	0.88922
77640	grm8a	0.575421	0.840857	0.110472	0.550166	17	NA	0	0.894814
77641	waslb	1e-14	0.80588	0.0652831	0.265654	17	NA	1	0.893422
77642	UPF2	0.0754904	0.183818	0.344174	0.258954	17	NA	0	0.723297
77643	ENSAPEG00000019115	0.0591163	0.293606	0.313326	0.298336	17	NA	0	0.794779
77644	ENSAPEG00000019143	0.0762353	0.22418	0.425101	0.349736	17	NA	0	0.757416
77645	TMEM19	0	0.607879	-0.0774758	0.150994	17	NA	1	0.870834
77646	ano6	0.0049731	0.488991	0.156515	0.226205	17	NA	0	0.846089
77647	atp6v1e1b	4e-14	0.25602	-0.274079	0.241299	17	NA	1	0.779263
77648	cd9b	0.136162	0.358844	-0.252872	0.275589	17	NA	0	0.82149
77649	tmem243b	0	0.0662375	0.352714	0.192025	17	NA	1	0.558924
77650	ccnd2b	0.0909653	0.905348	0.036562	0.307481	17	NA	0	0.897495
77651	trhde.2	0.330501	0.773749	0.118775	0.413168	17	NA	0	0.889289
77652	hcls1	1.96761e-16	0.964335	0.00664439	0.148597	17	NA	1	0.900527
77653	golgb1	0	0.200169	-0.389669	0.304175	17	NA	1	0.738838
77654	kmt2e	0	0.804795	0.08976	0.363185	17	NA	1	0.893422
77655	FAR2	0.0534829	9.68642e-62	-0.286	0.0172495	17	Model failed to converge with max|grad| = 0.004012	0	9.49189e-60
77656	magi2a	0	0.0960262	0.707994	0.425367	17	NA	1	0.626527
77657	ENSAPEG00000020443	0	0.509961	-0.0982443	0.149104	17	NA	1	0.85238
77658	nap1l1	0	0.714274	-0.0738254	0.201642	17	NA	1	0.886711
77659	zdhhc17	0	0.801484	0.0643351	0.25588	17	NA	1	0.893422
77660	rps16	0	0.0031955	-0.472221	0.160168	17	NA	1	0.109115
77661	ppp1r12a	0	0.983921	-0.00278179	0.138029	17	NA	1	0.904762
77662	syt1a	0	0.377139	-0.168075	0.190306	17	NA	1	0.831843
77663	btbd11a	0.209158	0.0552978	-0.641064	0.334492	17	NA	0	0.513802
77664	slc38a2	0.0731234	0.587494	-0.157089	0.289581	17	NA	0	0.868023
77665	scaf11	0	0.608685	0.236031	0.461043	17	NA	1	0.870834
77666	arid2	0.0151779	0.11442	0.431662	0.273441	17	NA	0	0.646419
77667	ntn4	0	0.979646	-0.00519869	0.203769	17	NA	1	0.904603
77668	tm7sf3	0	0.81179	0.0643907	0.270415	17	NA	1	0.89364
77669	vezt	5.2016e-16	0.723585	-0.115576	0.326788	17	NA	1	0.888467
77670	creb3l2	0	0.324662	0.216458	0.219772	17	NA	1	0.805196
77671	ENSAPEG00000022476	0.0212729	0.834119	0.0371075	0.17719	17	NA	0	0.894584
77672	pik3cg	0	0.613305	0.101123	0.200101	17	NA	1	0.870834
77673	rassf3	0	0.592596	-0.117753	0.220067	17	NA	1	0.870834
77674	cdc123	0	0.907152	-0.0502466	0.430814	17	NA	1	0.897495
77675	slc41a2b	0	0.813226	0.0622888	0.263638	17	NA	1	0.893767
77676	TYMP	0	0.113536	-0.229209	0.14484	17	NA	1	0.644788
77677	ENSAPEG00000023635	0.234238	0.693577	-0.162597	0.412678	17	NA	0	0.883441
77678	dyrk2	0	0.908134	0.050576	0.438296	17	NA	1	0.897495
77679	plxnc1	0	0.198009	-0.163265	0.126832	17	NA	1	0.735116
77680	elk3.1	0	0.0782242	0.395126	0.224365	17	NA	1	0.600308
77681	cdk17	0	0.118741	-0.417768	0.267786	17	NA	1	0.649044
77682	rab21	0.065221	0.208502	-0.328197	0.260951	17	NA	0	0.752092
77683	gdi2	0	0.348849	-0.252969	0.270028	17	NA	1	0.819577
77684	ENSAPEG00000024020	0.00228459	0.167208	-0.161972	0.117266	17	NA	0	0.700716
77685	ENSAPEG00000024187	0.154512	0.512774	-0.291161	0.444843	17	NA	0	0.85238
77686	tnpo3	4e-14	0.911498	-0.0404545	0.363965	17	NA	1	0.897495
77687	ARHGAP8	0.0483885	0.845319	0.0770722	0.395051	17	NA	0	0.895801
77688	ENSAPEG00000024636	0.124668	0.159597	0.510661	0.36309	17	NA	0	0.694614
77689	rpl18a	0.127303	0.63816	-0.133917	0.284764	17	NA	0	0.875268
77690	nup58	0	0.409509	-0.25679	0.311352	17	NA	1	0.839685
77691	CTNND2	0.215145	0.514261	0.253258	0.388304	17	NA	0	0.85238
77692	ENSAPEG00000001483	0	0.172786	0.405807	0.297664	17	NA	1	0.710636
77693	tlcd4a	0	0.155846	0.308894	0.217657	17	NA	1	0.694614
77694	sugct	0	0.182342	-0.302775	0.22704	17	NA	1	0.723297
77695	ENSAPEG00000002513	0	0.707014	-0.0438403	0.116637	17	NA	1	0.884717
77696	riok3	0	0.212395	-0.359811	0.28854	17	NA	1	0.752092
77697	rmc1	0.215998	0.605985	0.163836	0.317627	17	NA	0	0.870834
77698	KCNH2	0	0.0168704	-0.616037	0.257808	17	NA	1	0.324354
77699	nrn1a	0.123007	0.50264	-0.206112	0.307472	17	NA	0	0.85111
77700	si.ch211.152c8.4	0	0.251656	0.343385	0.299549	17	NA	1	0.773781
77701	map3k8	0.00102073	0.105161	0.344324	0.212502	17	NA	0	0.637134
77702	ENSAPEG00000003330	0.0592513	0	-0.311518	0.0080392	17	Model failed to converge with max|grad| = 0.008532	0	0
77703	ENSAPEG00000003348	0	0.237213	-0.411063	0.347775	17	NA	1	0.760788
77704	znf438	0	0.0650398	0.483432	0.262025	17	NA	1	0.553694
77705	zeb1b	0	0.123521	-0.40461	0.262706	17	NA	1	0.655034
77706	arhgap12b	0.00233234	0.380307	0.208175	0.237282	17	NA	0	0.831843
77707	ssr1	0	0.00242836	-0.695129	0.229254	17	NA	1	0.0873441
77708	ENSAPEG00000003652	0	0.559365	-0.114441	0.196033	17	NA	1	0.86244
77709	cul1a	0	0.570571	-0.101149	0.178326	17	NA	1	0.86244
77710	ENSAPEG00000004071	0	0.301332	-0.294108	0.284553	17	NA	1	0.794779
77711	rpl22l1	0.107648	0	-0.536639	0.0127792	17	Model failed to converge with max|grad| = 0.004783	0	0
77712	ENSAPEG00000004194	0	0.54013	-0.18621	0.303958	17	NA	1	0.857736
77713	TNIK	0.0467459	0.698368	0.100716	0.259895	17	NA	0	0.884129
77714	pld1b	4e-14	0.272304	0.146712	0.133646	17	NA	1	0.784864
77715	slc12a7b	0.0106784	0.944959	0.0115831	0.167777	17	NA	0	0.900479
77716	waca	0.0164717	0.966313	-0.0107754	0.255143	17	NA	0	0.900527
77717	mpp7a	0.141837	0.969613	-0.012472	0.327401	17	NA	0	0.901397
77718	rps6ka3b	0	0.22014	0.233303	0.190272	17	NA	1	0.754617
77719	eif1axb	0	0.686074	0.148664	0.367808	17	NA	1	0.88253
77720	ENSAPEG00000005388	0.0364536	0.933187	-0.0167849	0.200212	17	NA	0	0.897495
77721	nrp1a	0.179382	0.626849	0.165448	0.340311	17	NA	0	0.8713
77722	ccny	4.78629e-10	0.545139	-0.136342	0.225336	17	NA	1	0.857736
77723	mbtps2	0.0124368	0.65514	-0.106721	0.238945	17	NA	0	0.875853
77724	phex	0	0.098936	-0.338789	0.205323	17	NA	1	0.62875
77725	klf6a	3.20222e-14	0.180425	0.4224	0.315353	17	NA	1	0.720216
77726	pfkpa	0.0513781	0.606284	-0.129159	0.250607	17	NA	0	0.870834
77727	dpp6a	0.054451	0	0.40786	0.00743485	17	Model failed to converge with max|grad| = 0.009339	0	0
77728	wdr37	0.33899	0.444736	-0.366769	0.479926	17	NA	0	0.842489
77729	ggh	1e-14	0.734211	0.100042	0.294649	17	NA	1	0.888714
77730	ENSAPEG00000006522	0	0.221854	-0.242511	0.198517	17	NA	1	0.754617
77731	wwp1	0	0.892895	0.0281552	0.209111	17	NA	1	0.897495
77732	ENSAPEG00000007746	0.0156616	0.300694	0.193225	0.1867	17	NA	0	0.794779
77733	RPS20	0.146384	1.23424e-144	-0.276574	0.0108002	17	Model failed to converge with max|grad| = 0.006441	0	1.33903e-142
77734	kbtbd2	1.44614e-15	0.0291623	-0.743018	0.340633	17	NA	1	0.41867
77735	msl2b	0	0.782233	0.0977416	0.353611	17	NA	1	0.889289
77736	ENSAPEG00000008447	0	0.301317	-0.25324	0.245004	17	NA	1	0.794779
77737	VAV3	0.00790412	0.874051	-0.0207502	0.130904	17	NA	0	0.897495
77738	nrros	0.0926979	0.565709	-0.175733	0.305951	17	NA	0	0.86244
77739	tlr22	0.0217232	0.0742065	-0.425115	0.238114	17	NA	0	0.593212
77740	sh3kbp1	0	0.357955	0.136136	0.148092	17	NA	1	0.821281
77741	tmtopsb	0.222121	0.0973488	0.78249	0.471992	17	NA	0	0.626527
77742	SLC22A17	0	0.39876	0.174086	0.206302	17	NA	1	0.837594
77743	pabpn1	0	0.0203391	-0.392424	0.169146	17	NA	1	0.35105
77744	tgfbr1b	0	0.183804	0.273423	0.205715	17	NA	1	0.723297
77745	apbb1ip	0	0.8085	-0.0326614	0.134763	17	NA	1	0.893422
77746	abi1a	0	0.0988594	0.199907	0.121126	17	NA	1	0.62875
77747	ptbp2a	0	0.372368	0.184506	0.206835	17	NA	1	0.829457
77748	PALMD	0.120863	0.218271	-0.45843	0.372362	17	NA	0	0.754617
77749	ENSAPEG00000010619	0	0.738189	0.0916691	0.27425	17	NA	1	0.888714
77750	rsu1	3.09141e-16	0.569564	0.126825	0.223011	17	NA	1	0.86244
77751	TMX3	0	0.243274	-0.324051	0.277717	17	NA	1	0.765355
77752	DNAJC13	0	0.184816	0.379237	0.285985	17	NA	1	0.724416
77753	ENSAPEG00000011676	0	0.458817	0.206925	0.279327	17	NA	1	0.842489
77754	scrib	0	0.363418	-0.257803	0.283652	17	NA	1	0.825011
77755	slc4a2b	0.0141669	0.868584	-0.0252192	0.152421	17	NA	0	0.897495
77756	smarcd3b	0.0765372	0.61846	0.145366	0.291879	17	NA	0	0.8713
77757	asap1b	0	0.134629	0.292466	0.195486	17	NA	1	0.667159
77758	fam49bb	0.0403368	0.940151	0.0174839	0.23287	17	NA	0	0.899048
77759	ankha	0.0104532	0.436728	-0.246991	0.317579	17	NA	0	0.842489
77760	vps41	0	0.211395	0.331231	0.26504	17	NA	1	0.752092
77761	ENSAPEG00000013040	0.0163396	0.480481	-0.155343	0.22018	17	NA	0	0.844296
77762	myl12.2.1	0.200287	0.944438	-0.0315951	0.453345	17	NA	0	0.900479
77763	LPIN2	0	0.748176	0.0565292	0.176079	17	NA	1	0.88922
77764	MAF1	0	0.416673	-0.259472	0.319466	17	NA	1	0.842489
77765	ptprn2	0	0.0444871	0.439355	0.218642	17	NA	1	0.504256
77766	lmbr1	0	0.479968	0.205675	0.291178	17	NA	1	0.844296
77767	ENSAPEG00000016208	0	0.418415	-0.278973	0.344763	17	NA	1	0.842489
77768	u2surp	0	0.387355	-0.152575	0.176505	17	NA	1	0.833322
77769	dipk2ab	0.0895936	0.286095	0.282174	0.264523	17	NA	0	0.794779
77770	nck1b	0.0349176	0.47014	-0.196679	0.272314	17	NA	0	0.842489
77771	myd88	3.1313e-16	0.558203	-0.162748	0.277958	17	NA	1	0.86244
77772	map3k22	0	0.944362	0.0162553	0.232921	17	NA	1	0.900479
77773	zbtb47b	0	0.423895	0.273963	0.342589	17	NA	1	0.842489
77774	nktr	0.031949	0.837059	0.044197	0.214907	17	NA	0	0.894584
77775	ATP6V1A.1	0.0351504	0.945612	-0.0201479	0.295344	17	NA	0	0.900479
77776	rpl21	0.0460557	0.0294622	-0.487413	0.223867	17	NA	0	0.41867
77777	pan3	0.0622887	0.706026	0.111418	0.295384	17	NA	0	0.884717
77778	SGK3	0.0882251	0.0225301	0.776979	0.340584	17	NA	0	0.368913
77779	arfgef1	0.00770511	0.128394	0.335067	0.220371	17	NA	0	0.656438
77780	ncoa2	0.0150872	0.793109	0.0464	0.176913	17	NA	0	0.890166
77781	tram1	2.43593e-14	0.0411472	-0.490637	0.240268	17	NA	1	0.486361
77782	stau2	0	0.503056	-0.14342	0.214159	17	NA	1	0.851341
77783	si.dkey.118j18.2	0	0.22233	-0.267614	0.219292	17	NA	1	0.754617
77784	mtrr	0	0.450363	-0.277348	0.367441	17	NA	1	0.842489
77785	mllt10	0	0.160162	0.314593	0.223985	17	NA	1	0.694614
77786	pip4k2aa	0	0.984791	-0.00289993	0.152129	17	NA	1	0.904762
77787	pea15	0.0290682	0.584474	0.0909611	0.166333	17	NA	0	0.867853
77788	arhgef40	0.0724123	0.573177	0.149638	0.265608	17	NA	0	0.86244
77789	ENSAPEG00000001489	0	0.938819	0.0198229	0.258265	17	NA	1	0.899048
77790	ENSAPEG00000002386	4e-14	0.909902	-0.0132067	0.116705	17	NA	1	0.897495
77791	ENSAPEG00000002411	0	0.0871671	0.255265	0.149231	17	NA	1	0.610562
77792	ENSAPEG00000002481	0.0373771	0.918787	-0.0272427	0.267187	17	NA	0	0.897495
77793	PACS1	0.00629072	0.256014	0.131043	0.115369	17	NA	0	0.779263
77794	rbm14b	0	0.668767	0.0802427	0.187552	17	NA	1	0.878813
77795	clcn3	0.0154252	0.303022	0.146271	0.142015	17	NA	0	0.794779
77796	mfap3l	4e-14	0.304247	-0.272592	0.26533	17	NA	1	0.794779
77797	ENSAPEG00000003815	0	0.863564	-0.0336049	0.195561	17	NA	1	0.897495
77798	tex261	0	0.0981831	0.670293	0.405323	17	NA	1	0.62787
77799	ENSAPEG00000003937	0.00344027	0.568586	-0.126395	0.221693	17	NA	0	0.86244
77800	gba2	0.0345897	0.775054	-0.0817981	0.286237	17	NA	0	0.889289
77801	TESK1	0.137457	0.468075	0.224979	0.310053	17	NA	0	0.842489
77802	ENSAPEG00000005111	0	0.915069	-0.0200862	0.188342	17	NA	1	0.897495
77803	ENSAPEG00000005134	0	0.624026	0.150841	0.307742	17	NA	1	0.8713
77804	mmp14a	5.05378e-16	0.222094	-0.151343	0.123952	17	NA	1	0.754617
77805	lrp10	0.0311351	0.965528	-0.0147819	0.342034	17	NA	0	0.900527
77806	RBPJ	0	0.315762	0.177552	0.176985	17	NA	1	0.804702
77807	tnfsf12	0	0.139172	0.336662	0.227646	17	NA	1	0.679691
77808	chd3	0	0.8682	0.0310045	0.186835	17	NA	1	0.897495
77809	slc7a7	0.0329667	0.193522	0.322409	0.247963	17	NA	0	0.735116
77810	rell1	0	0.558233	0.127483	0.217746	17	NA	1	0.86244
77811	zgc.114045	0.0205412	0.631756	-0.147525	0.30782	17	NA	0	0.873118
77812	si.ch73.335l21.1	0.125294	0.327757	0.28274	0.288911	17	NA	0	0.807343
77813	acadvl	0.000210522	0.836416	0.0436803	0.211547	17	NA	0	0.894584
77814	ENSAPEG00000007981	0.00189891	0.554272	-0.118103	0.199711	17	NA	0	0.86244
77815	mta2	0	0.546147	-0.145973	0.24186	17	NA	1	0.857736
77816	eml3	0	0.501914	-0.224636	0.334538	17	NA	1	0.85111
77817	rtn3	0	0.720245	-0.0551773	0.15407	17	NA	1	0.887595
77818	map4k2	0.0975927	0.912265	-0.037003	0.335834	17	NA	0	0.897495
77819	rbm4.1	0.0289049	0.599314	-0.143892	0.273877	17	NA	0	0.870834
77820	sf1	0.0462507	0.487692	-0.171981	0.247817	17	NA	0	0.846089
77821	eif4a1a	0.181623	0.211078	-0.463786	0.370849	17	NA	0	0.752092
77822	focad	0	0.132074	0.336915	0.223719	17	NA	1	0.663406
77823	mllt3	0.0421314	0.459361	-0.219613	0.296815	17	NA	0	0.842489
77824	lrch4	0	0.184292	-0.14901	0.112235	17	NA	1	0.723297
77825	adam19a	0	0.0623885	-0.366791	0.196826	17	NA	1	0.547297
77826	si.ch211.212k18.7	0.000748701	0.00698774	-0.278477	0.103238	17	NA	0	0.198383
77827	si.ch211.212k18.8	1.03706e-15	0.155628	-0.266622	0.187771	17	NA	1	0.694614
77828	mtm1	0	0.467172	0.186519	0.25653	17	NA	1	0.842489
77829	ENSAPEG00000012151	0.159949	0.890913	0.049146	0.35834	17	NA	0	0.897495
77830	hdlbpb	0	0.219311	-0.464562	0.378196	17	NA	1	0.754617
77831	zbtb4	0.063826	0.672069	-0.102436	0.241989	17	NA	0	0.878852
77832	cnpy3	0	0.751816	-0.0779402	0.246455	17	NA	1	0.88922
77833	capgb	0	0.415267	0.148216	0.181936	17	NA	1	0.842489
77834	pip4p1b	6.8483e-15	0.215081	0.379547	0.306156	17	NA	1	0.752679
77835	ENSAPEG00000012888	1e-14	0.765703	0.0748279	0.2511	17	NA	1	0.88922
77836	exoc6b.1	0.116056	0.955762	0.0181499	0.327184	17	NA	0	0.900527
77837	ENSAPEG00000014067	0	0.399896	0.286279	0.340076	17	NA	1	0.838243
77838	ctdnep1b	1.40625e-15	0.431687	-0.297775	0.3787	17	NA	1	0.842489
77839	plscr3b	0	0.269643	0.311688	0.282355	17	NA	1	0.784864
77840	ENSAPEG00000014486	0.0298481	0.0728089	0.529494	0.295143	17	NA	0	0.587861
77841	RAP1GDS1	1e-14	0.52839	-0.154899	0.24569	17	NA	1	0.856533
77842	arhgap36	0	0.222178	0.339048	0.277736	17	NA	1	0.754617
77843	rps4x	0.00992305	0.0681163	-0.370806	0.203266	17	NA	0	0.570027
77844	ANK2	0	0.685332	0.0929381	0.229365	17	NA	1	0.882505
77845	camk2d1	0.019047	0.90268	0.0189501	0.154977	17	NA	0	0.897495
77846	clcn5b	0	0.521353	0.100186	0.156233	17	NA	1	0.85238
77847	sorcs2	0.0687854	0.404233	0.221375	0.265411	17	NA	0	0.839685
77848	si.dkey.172j4.3	0	0.56933	0.107529	0.188966	17	NA	1	0.86244
77849	si.ch211.200p22.4.1	1e-14	0.127555	0.3671	0.240908	17	NA	1	0.656438
77850	zgc.158564	0.00748659	0.62481	-0.0844425	0.172668	17	NA	0	0.8713
77851	si.ch211.200p22.4.2	0.0489069	0.266295	0.214381	0.192852	17	NA	0	0.784614
77852	ppp1cbl	0.0126387	0.124143	0.35639	0.231781	17	NA	0	0.655034
77853	ENSAPEG00000016155	3.42936e-16	0.331866	0.128473	0.132397	17	NA	1	0.807532
77854	nrxn2b	0.0432686	0.0342473	0.409136	0.193249	17	NA	0	0.442263
77855	ENSAPEG00000016295	0.00732549	0.00119586	0.564165	0.174132	17	NA	0	0.0490908
77856	RASGRP2	0.00966373	0.664749	0.0727132	0.167787	17	NA	0	0.876658
77857	ripk3	0	0.655253	-0.168199	0.376724	17	NA	1	0.875853
77858	ndufs2	4e-14	0.959498	0.00649118	0.127819	17	NA	1	0.900527
77859	khnyn	0	0.464661	0.211751	0.289597	17	NA	1	0.842489
77860	ENSAPEG00000016772	0.0945694	0.707602	0.0918748	0.244948	17	NA	0	0.884938
77861	SLC12A6	0	0.0801946	0.47914	0.273863	17	NA	1	0.600308
77862	tox4b	0	0.25627	0.246516	0.217146	17	NA	1	0.779263
77863	supt16h	0	0.814846	-0.068325	0.291763	17	NA	1	0.894051
77864	rbm4.3	0.00437765	0.925199	0.0285561	0.304156	17	NA	0	0.897495
77865	ENSAPEG00000017952	0	0.549075	-0.104623	0.17462	17	NA	1	0.858882
77866	rnf175	0	0.383769	-0.292581	0.335924	17	NA	1	0.833322
77867	ENSAPEG00000018155	1.63195e-15	0.00651871	-0.580897	0.213527	17	NA	1	0.190406
77868	ENSAPEG00000018333	0	0.429692	0.181169	0.229409	17	NA	1	0.842489
77869	ENSAPEG00000018660	0.0520302	0.967234	0.0113666	0.276708	17	NA	0	0.900527
77870	nlgn2a	0.342847	0.53739	0.295376	0.478911	17	NA	0	0.85752
77871	gigyf1b	0.0140948	0.488914	0.256824	0.371113	17	NA	0	0.846089
77872	efnb3b	0	0.943449	-0.0165258	0.232968	17	NA	1	0.900112
77873	dctn1a	0	0.387642	0.291798	0.337768	17	NA	1	0.833322
77874	ENSAPEG00000020243	0	0.364198	0.215777	0.237798	17	NA	1	0.825011
77875	dok1b	0	0.860791	-0.0368486	0.210122	17	NA	1	0.897495
77876	PAIP2B	0	0.469013	0.217092	0.299816	17	NA	1	0.842489
77877	mark2b	0	0.00319684	0.560994	0.190287	17	NA	1	0.109115
77878	ENSAPEG00000020643	0.147231	0.596387	-0.134322	0.253628	17	NA	0	0.870834
77879	ENSAPEG00000020665	0.0246909	0.479054	-0.0892559	0.126099	17	NA	0	0.844283
77880	ENSAPEG00000020744	0.0748505	0.083601	-0.49876	0.288273	17	NA	0	0.600308
77881	ppp2r5b	0.191394	0.165129	-0.536192	0.386298	17	NA	0	0.697661
77882	slc8a4b	0.0888563	0.626752	-0.153	0.314619	17	NA	0	0.8713
77883	plcb3	0.0343971	0.686502	-0.0673873	0.166963	17	NA	0	0.88253
77884	ppp1r14bb	0.10744	0.220685	0.370572	0.302579	17	NA	0	0.754617
77885	zgc.110591	0	0.74123	0.0912549	0.276342	17	NA	1	0.888714
77886	pcxb	0.219325	0.631164	-0.172154	0.358589	17	NA	0	0.873095
77887	ENSAPEG00000021278	0	0.398221	-0.268595	0.317938	17	NA	1	0.837594
77888	lrfn4b	0.125457	0.92025	-0.0349952	0.349537	17	NA	0	0.897495
77889	PPP3CA	0.0417742	0.735048	-0.0784392	0.231782	17	NA	0	0.888714
77890	NFIB	0	0.803571	0.0860652	0.346021	17	NA	1	0.893422
77891	rpl34	0.0336333	0.0469332	-0.397616	0.200119	17	NA	0	0.513435
77892	ENSAPEG00000022456	0	0.886996	0.0450189	0.316798	17	NA	1	0.897495
77893	PTPRD.1	0.538611	0.702778	-0.19461	0.510022	17	NA	0	0.884717
77894	ADGRL3	0	0.0473225	-0.588629	0.296778	17	NA	1	0.513435
77895	elavl2	0.00962834	0.107385	0.415143	0.257843	17	NA	0	0.64088
77896	ENSAPEG00000023497	0.0150784	0.434262	0.147438	0.188559	17	NA	0	0.842489
77897	ENSAPEG00000023603	0.0851237	0.301769	-0.391685	0.379301	17	NA	0	0.794779
77898	tec	0	0.0509097	-0.276947	0.141861	17	NA	1	0.513435
77899	ENSAPEG00000023860	0	0.761992	0.0921382	0.304221	17	NA	1	0.88922
77900	ENSAPEG00000023898	0.0507565	0.32935	-0.242606	0.248719	17	NA	0	0.807343
77901	ENSAPEG00000023913	2.5e-15	0.178021	-0.256493	0.190436	17	NA	1	0.716268
77902	ENSAPEG00000023950	0.089991	0.0539221	0.673089	0.34921	17	NA	0	0.513802
77903	ENSAPEG00000023955	0.0965782	0.277884	-0.270054	0.248878	17	NA	0	0.788202
77904	prkx	0	0.770863	0.0703555	0.241567	17	NA	1	0.889289
77905	pudp	4.32172e-10	0.822069	-0.0585209	0.260225	17	NA	1	0.894051
77906	GPR34	0	0.92822	-0.012798	0.142066	17	NA	1	0.897495
77907	kdm6al	0	0.463844	0.167987	0.229324	17	NA	1	0.842489
77908	APP	0.00470139	0.526349	0.0888678	0.140261	17	NA	0	0.856313
77909	bzw1a	0	0.267689	-0.266692	0.240609	17	NA	1	0.784864
77910	mbnl2	0.00961423	0.896303	-0.0186707	0.143254	17	NA	0	0.897495
77911	nab1b	0	0.616717	-0.140826	0.281365	17	NA	1	0.870834
77912	ahr2	0.00167708	0.542623	-0.0727995	0.119569	17	NA	0	0.857736
77913	retreg2	0	0.866265	0.0560539	0.332852	17	NA	1	0.897495
77914	GLS	0	0.877565	0.038041	0.246929	17	NA	1	0.897495
77915	cab39l	0.0621327	0.591051	-0.148292	0.275987	17	NA	0	0.870834
77916	mcf2la	0.126845	0.350912	-0.346868	0.371848	17	NA	0	0.819798
77917	GPR180	0	0.124367	0.65233	0.424501	17	NA	1	0.655034
77918	CLASP1	0.0366177	0.0231395	0.572308	0.251993	17	NA	0	0.368913
77919	atp5f1b	0	0.108874	-0.478488	0.298444	17	NA	1	0.643956
77920	agap1	0.0685815	0.77548	0.0654151	0.229354	17	NA	0	0.889289
77921	scn1lab	0	0.670681	0.100353	0.236007	17	NA	1	0.878813
77922	lrrfip1b	0	0.0971323	-0.693399	0.417982	17	NA	1	0.626527
77923	ephx2	0	0.471609	-0.232423	0.32287	17	NA	1	0.842489
77924	zgc.194275	0	0.599653	-0.195582	0.372608	17	NA	1	0.870834
77925	ENSAPEG00000007724	0.0231558	0.333537	-0.342594	0.35428	17	NA	0	0.807975
77926	cybb	0	0.925426	0.0135336	0.144587	17	NA	1	0.897495
77927	eef1b2	0.0295964	0.505403	-0.162439	0.243898	17	NA	0	0.852284
77928	eed	0	0.793227	-0.110865	0.422951	17	NA	1	0.890166
77929	ENSAPEG00000008265	0.0166278	0.0525114	0.47718	0.246106	17	NA	0	0.513802
77930	dgkza	0.0333145	0.505575	0.12575	0.188886	17	NA	0	0.852284
77931	ENSAPEG00000009136	0	0.207155	0.360332	0.285655	17	NA	1	0.750459
77932	ENSAPEG00000009189	0	0.69217	0.0997496	0.251949	17	NA	1	0.883322
77933	slc4a10a	0.00995258	0.427368	0.175013	0.220502	17	NA	0	0.842489
77934	tmem47.1	0.0259145	0.857138	0.0505474	0.280791	17	NA	0	0.897495
77935	ENSAPEG00000010962	0	0.2995	-0.219381	0.21145	17	NA	1	0.794779
77936	HECW2	0	0.0326477	0.732631	0.34293	17	NA	1	0.436896
77937	rpl31	0.0504185	0.318867	-0.211786	0.212468	17	NA	0	0.804756
77938	ENSAPEG00000011199	0	0.0325019	-0.542322	0.253637	17	NA	1	0.436896
77939	map4k4.1	0	0.873541	0.0426308	0.267845	17	NA	1	0.897495
77940	ENSAPEG00000011359	0.126778	0	0.2997	0.00499657	17	Model failed to converge with max|grad| = 0.014031	0	0
77941	runx1	4e-14	0.760785	-0.0666554	0.218937	17	NA	1	0.88922
77942	mgat5	0	0.444065	-0.139584	0.18238	17	NA	1	0.842489
77943	stk11ip	0.000605738	0.832849	0.0456572	0.216335	17	NA	0	0.894584
77944	GABRG3.1	0.181439	0.494502	0.264259	0.386814	17	NA	0	0.848662
77945	ndfip2	0	0.261269	0.229691	0.204462	17	NA	1	0.78279
77946	ENSAPEG00000013075	0	0.0719122	-0.401861	0.223296	17	NA	1	0.585659
77947	MSL3	4e-14	0.913463	0.0419682	0.386195	17	NA	1	0.897495
77948	ATP1A1	1.31261e-16	0.160485	-0.364395	0.259644	17	NA	1	0.694614
77949	atp1a1a.2	0	0.622652	0.123569	0.251108	17	NA	1	0.8713
77950	spega	0	0.440514	-0.213939	0.277366	17	NA	1	0.842489
77951	NCAM2	0	0.0332421	0.1787	0.0839301	17	NA	1	0.438542
77952	farp1	0.0950111	0.363883	0.244407	0.269173	17	NA	0	0.825011
77953	arpc2	0	0.402007	0.208512	0.248808	17	NA	1	0.839685
77954	tmsb4x	0.0851236	0.916321	-0.0322684	0.307118	17	NA	0	0.897495
77955	gpm6ba	0	0.742848	0.0619549	0.188838	17	NA	1	0.888714
77956	ENSAPEG00000015843	1.6e-13	0.163384	-0.425463	0.305258	17	NA	1	0.695123
77957	ENSAPEG00000016108	0.0651103	0.259641	-0.285469	0.253246	17	NA	0	0.78279
77958	zranb3	0.0384896	0.296524	0.357365	0.342331	17	NA	0	0.794779
77959	ptk2ba	0.0224155	0.871629	-0.0454105	0.281024	17	NA	0	0.897495
77960	gpd2	0.00634809	0.295054	0.283586	0.27083	17	NA	0	0.794779
77961	ENSAPEG00000018821	0.585686	0.569448	0.294255	0.517268	17	NA	0	0.86244
77962	abi2b	7.8688e-18	0.307773	0.219416	0.215134	17	NA	1	0.799774
77963	als2b	0	0.238935	-0.374706	0.31818	17	NA	1	0.76162
77964	inpp4ab	0	0.118731	-0.185694	0.119025	17	NA	1	0.649044
77965	ENSAPEG00000019745	0.0115741	0.439914	-0.189599	0.245487	17	NA	0	0.842489
77966	ENSAPEG00000019789	0	0.71989	-0.151596	0.422737	17	NA	1	0.887595
77967	si.dkey.276j7.1	0	0.682779	-0.0898622	0.219887	17	NA	1	0.881971
77968	KIF5C.1	0	0.954515	0.0170407	0.298759	17	NA	1	0.900527
77969	ACVR2A	0	0.197716	0.321406	0.249523	17	NA	1	0.735116
77970	zeb2b	0.276389	0.874162	-0.0681244	0.430149	17	NA	0	0.897495
77971	ENSAPEG00000021331	0	0.434886	0.224759	0.287836	17	NA	1	0.842489
77972	SPEN	0	0.210719	-0.30339	0.242403	17	NA	1	0.752092
77973	ENSAPEG00000013747	0	0.543679	-0.189815	0.312576	17	NA	1	0.857736
77974	capzb	0	0.696935	0.0852463	0.218883	17	NA	1	0.884129
77975	SRSF3.1	1.05555e-14	0.323326	0.224851	0.227664	17	NA	1	0.805066
77976	AHCYL1	0	0.336158	0.256546	0.266739	17	NA	1	0.80852
77977	ampd2a	0	0.47194	0.193234	0.268632	17	NA	1	0.842489
77978	rad18	0	0.964263	-0.0127841	0.285332	17	NA	1	0.900527
77979	ENSAPEG00000017490	0	0.607943	0.0867998	0.169197	17	NA	1	0.870834
77980	glcci1a	0.0282635	0.049034	0.446659	0.226927	17	NA	0	0.513435
77981	bag6l	0	0.611625	-0.107624	0.211961	17	NA	1	0.870834
77982	ep300a	0	0.228304	-0.311054	0.258191	17	NA	1	0.757416
77983	rpl12	0.020005	0.740418	0.113717	0.343246	18	NA	0	0.870247
77984	madd	0	0.932176	-0.0340199	0.399727	18	NA	1	0.892275
77985	iqgap1	0	0.133862	-0.427605	0.285251	18	NA	1	0.688446
77986	SMAD3	0	0.375824	0.441781	0.49884	18	NA	1	0.796562
77987	phkb	0	0.128703	0.410308	0.270076	18	NA	1	0.688446
77988	hipk3b	0	0.100895	-0.553459	0.337366	18	NA	1	0.673622
77989	adcy7	0	0.0819209	-0.494615	0.284319	18	NA	1	0.669439
77990	rpl13	0	0.278346	-0.332162	0.30641	18	NA	1	0.738116
77991	ENSAPEG00000024600	0.0453709	0.0075229	1.54027	0.576282	18	NA	0	0.669439
77992	srsf11	2.5e-15	0.35717	0.25026	0.271795	18	NA	1	0.78897
77993	RABGAP1L	0	0.623599	-0.15145	0.308606	18	NA	1	0.866282
77994	dennd1b	0.0353891	0.259005	0.290412	0.257287	18	NA	0	0.720515
77995	ptprc	0	0.445499	0.145172	0.190279	18	NA	1	0.816756
77996	myo1f	0	0.0974346	0.540119	0.325879	18	NA	1	0.669439
77997	SBNO2	0	0.822909	0.0811485	0.362586	18	NA	1	0.870247
77998	arhgap45b	0	0.313367	0.263757	0.261616	18	NA	1	0.77755
77999	inpp5d	0	0.778647	0.0799582	0.284465	18	NA	1	0.870247
78000	mast2	0	0.899279	-0.0389356	0.307617	18	NA	1	0.885599
78001	nfic	0	0.765439	-0.0893517	0.29949	18	NA	1	0.870247
78002	cdh2	0	0.0730421	0.760142	0.424052	18	NA	1	0.669439
78003	tpm4a	0.0551366	0.112682	0.714505	0.450435	18	NA	0	0.682096
78004	ap3d1	0	0.654156	0.181925	0.406086	18	NA	1	0.870247
78005	sept9b	0	0.87512	-0.0358216	0.227934	18	NA	1	0.8786
78006	ENSAPEG00000001446	1e-14	0.265656	-0.506197	0.454754	18	NA	1	0.731397
78007	mfng	2.97521e-17	0.814744	0.0500846	0.213753	18	NA	1	0.870247
78008	ENSAPEG00000008817	0	0.357127	-0.318091	0.345431	18	NA	1	0.78897
78009	kcnq5b	0	0.223752	0.346389	0.284716	18	NA	1	0.720515
78010	herc3	0	0.418693	-0.29653	0.366679	18	NA	1	0.815598
78011	ENSAPEG00000013014	0	0.584275	0.202257	0.369656	18	NA	1	0.864196
78012	ENSAPEG00000013303	0	0.859803	-0.0463272	0.262291	18	NA	1	0.870807
78013	rptor	0	0.0346941	-0.632017	0.299263	18	NA	1	0.669439
78014	maml3	0	0.595648	-0.134874	0.254159	18	NA	1	0.864196
78015	mxd4	0	0.0916996	-0.712804	0.422653	18	NA	1	0.669439
78016	rps6	0	0.042697	-0.7108	0.350725	18	NA	1	0.669439
78017	spock3	0.0247896	0.165283	0.375938	0.270942	18	NA	0	0.688446
78018	DDX17	0	0.943592	-0.0243209	0.343731	18	NA	1	0.892339
78019	RPS15A	0.00804556	0.945491	-0.0217919	0.318735	18	NA	0	0.892339
78020	rps3a	0	0.363143	-0.288439	0.317178	18	NA	1	0.794919
78021	lrba	1.46472e-15	0.165053	0.497922	0.358662	18	NA	1	0.688446
78022	arhgap10	0	0.614196	0.180554	0.358176	18	NA	1	0.864196
78023	zfpm1	0	0.83375	-0.0695852	0.331525	18	NA	1	0.870247
78024	cotl1	0.0166941	0.285985	0.335282	0.314237	18	NA	0	0.747792
78025	wwp2	0	0.430364	0.245848	0.311765	18	NA	1	0.815598
78026	itpr2	0.0298891	0.532066	0.209139	0.3347	18	NA	0	0.837716
78027	hipk3a	0	0.0483388	0.600454	0.304123	18	NA	1	0.669439
78028	RPL27A	0.0631381	0.928199	-0.0368439	0.408872	18	NA	0	0.891664
78029	mob2a	0	0.220125	-0.323081	0.263483	18	NA	1	0.720515
78030	ENSAPEG00000018532	0.000133201	0.509464	0.148411	0.224977	18	NA	0	0.83537
78031	ccser1	2.40032e-16	0.76207	0.0821122	0.271208	18	NA	1	0.870247
78032	dock8	0	0.831162	-0.0625743	0.293485	18	NA	1	0.870247
78033	tjp2b	0	0.606946	0.148081	0.28785	18	NA	1	0.864196
78034	zgc.64051	0	0.00705772	0.93503	0.347065	18	NA	1	0.669439
78035	wdfy3	0.0707688	0.67728	0.148051	0.355739	18	NA	0	0.870247
78036	antxr2a	0	0.883564	-0.0280083	0.191245	18	NA	1	0.883755
78037	bmp2k	0	0.335607	0.383985	0.398787	18	NA	1	0.778825
78038	zfr	0	0.658503	0.158495	0.358603	18	NA	1	0.870247
78039	PPARG	0	0.0809873	0.579988	0.332374	18	NA	1	0.669439
78040	kif21b	0	0.138042	-0.564555	0.380653	18	NA	1	0.688446
78041	ENSAPEG00000006073	0	0.0508299	0.581277	0.297646	18	NA	1	0.669439
78042	rbm5	0	0.419059	-0.265011	0.327962	18	NA	1	0.815598
78043	gnai2a	0	0.272537	0.225797	0.205787	18	NA	1	0.735183
78044	slc6a6b	0	0.807829	0.0519441	0.213562	18	NA	1	0.870247
78045	ENSAPEG00000020585	0	0.824451	0.0725388	0.327011	18	NA	1	0.870247
78046	ENSAPEG00000020831	0.243288	0.977755	-0.0122376	0.438887	18	NA	0	0.898656
78047	tox2	0	0.0587744	-0.557126	0.294795	18	NA	1	0.669439
78048	cpne1	2.5e-15	0.515493	0.223405	0.343537	18	NA	1	0.837716
78049	tnfaip8l2b	0	0.501201	-0.260478	0.38727	18	NA	1	0.83537
78050	ENSAPEG00000004642	0.0224858	0.968032	0.0132071	0.329549	18	NA	0	0.898656
78051	cadm4	0.0806356	0.196142	0.689263	0.533228	18	NA	0	0.698416
78052	rps19	0.134557	0.985529	-0.00790178	0.435669	18	NA	0	0.898656
78053	pabpc1a	0	0.160808	-0.49877	0.355665	18	NA	1	0.688446
78054	VPS13B	0	0.114442	-0.494571	0.31331	18	NA	1	0.682096
78055	arnt	0	0.990489	-0.00445079	0.373383	18	NA	1	0.898656
78056	si.dkey.238d18.5	0.00804438	0.995458	-0.00240865	0.423092	18	NA	0	0.898656
78057	mbpb	0	0.403585	0.266169	0.318675	18	NA	1	0.815598
78058	ENSAPEG00000020272	0	0.0302732	0.731888	0.337821	18	NA	1	0.669439
78059	ENSAPEG00000020742	1.46118e-16	0.2913	0.384531	0.36439	18	NA	1	0.748019
78060	ENSAPEG00000021180	0	0.798608	-0.0588117	0.230499	18	NA	1	0.870247
78061	ENSAPEG00000022563	0	0.0541781	0.7865	0.408485	18	NA	1	0.669439
78062	cry3a	0.0247384	0.85204	-0.0556894	0.298576	18	NA	0	0.870807
78063	rgs19	0	0.638773	0.133869	0.285183	18	NA	1	0.866282
78064	prex1	0.00342428	0.720255	0.10262	0.286555	18	NA	0	0.870247
78065	rpl32	0	0.170141	0.493998	0.360122	18	NA	1	0.688446
78066	gnb1a	0	0.758691	-0.101094	0.329081	18	NA	1	0.870247
78067	skia	0	0.0677727	0.518733	0.284001	18	NA	1	0.669439
78068	SRSF6.1	0.122679	0.971242	-0.0175959	0.488084	18	NA	0	0.898656
78069	arhgef10lb	0	0.60525	0.189104	0.365867	18	NA	1	0.864196
78070	vps13d	0	0.592702	0.144588	0.270296	18	NA	1	0.864196
78071	ENSAPEG00000015918	0	0.0183364	0.797563	0.338129	18	NA	1	0.669439
78072	agap2	0	0.490454	-0.215216	0.312094	18	NA	1	0.83537
78073	TOX2	0	0.858597	-0.0531293	0.29821	18	NA	1	0.870807
78074	hck	1.14815e-15	0.608267	0.124022	0.241972	18	NA	1	0.864196
78075	nol4lb	0.190524	0.0249684	0.954084	0.425571	18	NA	0	0.669439
78076	pik3cd	0.117795	0.962158	-0.0196145	0.413408	18	NA	0	0.898432
78077	ptpn22	0.358477	0.501514	-0.351772	0.523386	18	NA	0	0.83537
78078	mfsd1	0.0291728	0.0962747	0.723719	0.43514	18	NA	0	0.669439
78079	MBNL1	0.204318	0.809108	-0.12114	0.501456	18	NA	0	0.870247
78080	bcas3	0.065764	0.755262	-0.112574	0.361153	18	NA	0	0.870247
78081	myo18ab	0	0.633453	0.117619	0.246646	18	NA	1	0.866282
78082	wsb1	0	0.76725	-0.0983633	0.332338	18	NA	1	0.870247
78083	cuedc1b	0	0.811438	0.106887	0.44803	18	NA	1	0.870247
78084	nf1b	0	0.996047	-0.00156308	0.315529	18	NA	1	0.898656
78085	HNRNPUL1	8.16327e-16	0.245375	0.455838	0.392403	18	NA	1	0.720515
78086	ENSAPEG00000017602	1e-14	0.0579442	-0.662239	0.34926	18	NA	1	0.669439
78087	ARAP1	0	0.628472	-0.130454	0.269601	18	NA	1	0.866282
78088	rnaset2l	0.165373	0.0977622	0.968876	0.585141	18	NA	0	0.669439
78089	st3gal4	0.240326	0.772503	-0.142664	0.493473	18	NA	0	0.870247
78090	cux1b	0	0.333317	-0.36729	0.379646	18	NA	1	0.778825
78091	mib1	4e-14	0.910203	0.0495527	0.439366	18	NA	1	0.885599
78092	fam49ba	0	0.453608	-0.273825	0.365386	18	NA	1	0.819034
78093	dlg1l	0	0.691551	0.159261	0.401412	18	NA	1	0.870247
78094	rasal2	6.72154e-16	0.853272	-0.0535031	0.289291	18	NA	1	0.870807
78095	ca8	0	0.0723039	0.819873	0.456195	18	NA	1	0.669439
78096	rab2a	0	0.829582	-0.0751068	0.348947	18	NA	1	0.870247
78097	ENSAPEG00000010332	0.0286989	0.430753	-0.284158	0.360651	18	NA	0	0.815598
78098	rps8a	0	0.921597	-0.0306102	0.311008	18	NA	1	0.88963
78099	KLF6	0	0.268568	-0.500766	0.452622	18	NA	1	0.731868
78100	scinlb	0	0.341685	0.392819	0.413128	18	NA	1	0.779912
78101	st3gal3b	0.0574133	0.328082	-0.321616	0.328856	18	NA	0	0.778825
78102	rps28	0.324413	0.214609	-0.633045	0.510112	18	NA	0	0.720515
78103	zeb1a	0.204452	0.89424	-0.0577991	0.434773	18	NA	0	0.885599
78104	bach2b	0	0.950382	0.0195529	0.314221	18	NA	1	0.893686
78105	FYN	0.0191864	0.773798	-0.0916137	0.318756	18	NA	0	0.870247
78106	cd2ap	0	0.420073	0.276187	0.342539	18	NA	1	0.815598
78107	ENSAPEG00000005128	0	0.43717	0.35913	0.462212	18	NA	1	0.815598
78108	dnmt3aa	0.0542497	0.993658	0.00298867	0.37601	18	NA	0	0.898656
78109	nbas	0	0.957882	0.0171261	0.324288	18	NA	1	0.897578
78110	rps12	6.51879e-16	0.495505	-0.194235	0.284978	18	NA	1	0.83537
78111	hivep2a	0.118668	0.113347	-0.634358	0.400649	18	NA	0	0.682096
78112	snap25a	0	0.0040373	-0.966832	0.336262	18	NA	1	0.669439
78113	fam49a	0	0.070873	0.576683	0.319264	18	NA	1	0.669439
78114	ENSAPEG00000016926	0.00262749	0.531914	0.19884	0.3181	18	NA	0	0.837716
78115	map4k4	9.43043e-05	0.503686	-0.194425	0.290751	18	NA	0	0.83537
78116	mycbp2	0	0.757855	0.125079	0.405705	18	NA	1	0.870247
78117	ptpn4a	0	0.446519	0.258792	0.339965	18	NA	1	0.816756
78118	ankrd44	0	0.49585	-0.204182	0.299811	18	NA	1	0.83537
78119	sf3b1	0	0.834214	-0.0546647	0.261179	18	NA	1	0.870247
78120	arhgap15	0	0.183051	-0.424672	0.318961	18	NA	1	0.688522
78121	man1a2	0	0.169962	-0.485601	0.353852	18	NA	1	0.688446
78122	rubcnl	0	0.177547	0.465166	0.34499	18	NA	1	0.688522
78123	caska	1.07416e-16	0.693834	-0.14144	0.359297	18	NA	1	0.870247
78124	kdm6a	0	0.831021	0.0790453	0.370423	18	NA	1	0.870247
78125	itgb2	0	0.0856914	0.344657	0.200548	18	NA	1	0.669439
78126	slc37a1	0	0.38148	0.248734	0.284211	18	NA	1	0.80118
78127	ppargc1b	0.241689	0.478099	-0.336956	0.475011	18	NA	0	0.82909
78128	fam13b	1e-14	0.740555	-0.0958203	0.289384	18	NA	1	0.870247
78129	enox2	0	0.901177	-0.0449779	0.362215	18	NA	1	0.885599
78130	diaph2	0	0.610785	0.117166	0.230211	18	NA	1	0.864196
78131	sash3	0	0.474739	0.262382	0.367076	18	NA	1	0.82909
78132	mbnl3	0.0394817	0.922751	0.0373362	0.38503	18	NA	0	0.88963
78133	stx3a	0	0.338293	0.366948	0.383218	18	NA	1	0.778825
78134	rpl26	9.63139e-16	0.217864	-0.366812	0.297682	18	NA	1	0.720515
78135	ogt.1	0	0.614838	-0.160225	0.318425	18	NA	1	0.864196
78136	IRF2	0	0.288412	-0.439355	0.413856	18	NA	1	0.747792
78137	cd74a	0.0131313	0.160634	0.421838	0.300681	18	NA	0	0.688446
78138	rgs14a	0	0.194279	-0.481318	0.370808	18	NA	1	0.698416
78139	clk4a	0	0.164812	0.405206	0.291711	18	NA	1	0.688446
78140	rack1	0.0494041	0.410776	0.33447	0.406636	18	NA	0	0.815598
78141	abhd18	0	0.826861	0.0652873	0.298484	18	NA	1	0.870247
78142	smg1	0	0.144071	-0.487187	0.333507	18	NA	1	0.688446
78143	lasp1	2.7137e-16	0.315842	0.27061	0.26979	18	NA	1	0.77755
78144	vat1	0	0.0369224	-0.800805	0.383781	18	NA	1	0.669439
78145	si.ch211.210g13.5	0.152622	0.530211	0.273953	0.43645	18	NA	0	0.837716
78146	arhgap17b	0	0.0380967	0.684947	0.330284	18	NA	1	0.669439
78147	actb1	0	0.477733	0.134622	0.189621	18	NA	1	0.82909
78148	tnrc18	0.10924	0.708227	0.165575	0.442433	18	NA	0	0.870247
78149	triobpb	0	0.453899	-0.221201	0.295355	18	NA	1	0.819034
78150	arhgdia.1	0	0.477714	0.226449	0.31895	18	NA	1	0.82909
78151	myh9b	0	0.431622	-0.256487	0.326146	18	NA	1	0.815598
78152	rpl23	0	0.384956	-0.285977	0.329163	18	NA	1	0.80118
78153	tcf7	0.160282	0.190766	-0.639569	0.488849	18	NA	0	0.697884
78154	thoc2	0.0414741	0.390003	-0.312509	0.363546	18	NA	0	0.80118
78155	grk6	4e-14	0.0667549	-0.495187	0.270104	18	NA	1	0.669439
78156	msi2b	0	0.770428	0.0710783	0.243573	18	NA	1	0.870247
78157	CBL	0	0.233668	0.4218	0.354167	18	NA	1	0.720515
78158	ABR	0	0.82037	0.0538483	0.237145	18	NA	1	0.870247
78159	cblb	0	0.650668	0.158848	0.350785	18	NA	1	0.870247
78160	MTMR4	0	0.317358	-0.377811	0.377848	18	NA	1	0.77755
78161	ncor1	0.115828	0.8617	0.0651613	0.374037	18	NA	0	0.870807
78162	ENSAPEG00000016685	0	0.497702	0.237805	0.350687	18	NA	1	0.83537
78163	slc7a3a	0.0195788	0.422274	-0.320549	0.399446	18	NA	0	0.815598
78164	ENSAPEG00000017220	6.40657e-16	0.405578	-0.289535	0.348124	18	NA	1	0.815598
78165	ubl3a	0	0.828451	-0.0565415	0.260935	18	NA	1	0.870247
78166	rapgef6	0	0.862946	0.0359028	0.207981	18	NA	1	0.870807
78167	pcf11	0	0.279152	0.446965	0.413005	18	NA	1	0.738116
78168	ttc3	0	0.707798	-0.0890023	0.237457	18	NA	1	0.870247
78169	jade2	0	0.586362	0.105042	0.193051	18	NA	1	0.864196
78170	erbin	0.0137428	0.333764	-0.309054	0.319747	18	NA	0	0.778825
78171	TNKS	0	0.414427	0.283902	0.347865	18	NA	1	0.815598
78172	grk3	0	0.149481	0.405827	0.281557	18	NA	1	0.688446
78173	GNAZ	0.0851235	0.324505	-0.411489	0.417653	18	NA	0	0.778825
78174	syk	0	0.903836	0.0400561	0.331544	18	NA	1	0.885599
78175	ENSAPEG00000014724	0	0.791518	0.0777907	0.294283	18	NA	1	0.870247
78176	add1	0	0.760384	-0.127172	0.416989	18	NA	1	0.870247
78177	pstpip2	0	0.174756	0.58652	0.432193	18	NA	1	0.688522
78178	cdk5rap2	0	0.521274	0.257426	0.401361	18	NA	1	0.837716
78179	RPL7A	0	0.991045	-0.00376945	0.335856	18	NA	1	0.898656
78180	fnbp1b	0	0.250334	0.268105	0.233228	18	NA	1	0.720515
78181	rpl17	0	0.724092	-0.106126	0.300643	18	NA	1	0.870247
78182	rpl14	0	0.245678	-0.385703	0.332242	18	NA	1	0.720515
78183	ENSAPEG00000002003	0	0.851106	-0.0734942	0.391536	18	NA	1	0.870807
78184	arid1ab	0	0.864098	0.0602578	0.352055	18	NA	1	0.870807
78185	TRAPPC9	0	0.152537	-0.476929	0.33337	18	NA	1	0.688446
78186	thrb	0.065484	0.46115	-0.180116	0.244406	18	NA	0	0.826534
78187	MEF2D	0	0.766993	0.101375	0.342126	18	NA	1	0.870247
78188	arhgef1a	0	0.373372	0.272527	0.30615	18	NA	1	0.796562
78189	jarid2b	0	0.247043	0.375512	0.324399	18	NA	1	0.720515
78190	ENSAPEG00000014633	0.32073	0.230117	-0.565016	0.470824	18	NA	0	0.720515
78191	ELMO1	0	0.744332	0.0758097	0.232458	18	NA	1	0.870247
78192	ENSAPEG00000015148	0	0.0633769	-0.716809	0.3861	18	NA	1	0.669439
78193	cica	0	0.326661	0.389347	0.396944	18	NA	1	0.778825
78194	MACF1	0	0.387063	-0.240626	0.278195	18	NA	1	0.80118
78195	ENSAPEG00000016257	0.108664	0.59877	-0.185621	0.352779	18	NA	0	0.864196
78196	sfpq	8.49338e-17	0.906478	0.0246719	0.210005	18	NA	1	0.885599
78197	cdk6	0	0.0859244	-0.5489	0.31963	18	NA	1	0.669439
78198	vps50	0	0.70192	-0.136102	0.355607	18	NA	1	0.870247
78199	srsf4	1.42716e-15	0.249431	-0.520172	0.451643	18	NA	1	0.720515
78200	myo1g	0	0.849239	0.0622508	0.327482	18	NA	1	0.870807
78201	ralgapa1	2.77778e-16	0.509872	-0.238881	0.36247	18	NA	1	0.83537
78202	ppp2r5eb	0	0.20214	-0.342072	0.268191	18	NA	1	0.709338
78203	mark3a	3.6e-15	0.736419	-0.0899937	0.267361	18	NA	1	0.870247
78204	slc4a11	0	0.230798	0.28674	0.239288	18	NA	1	0.720515
78205	atrn	0.2646	0.542911	0.298679	0.490912	18	NA	0	0.847886
78206	dapp1	0.0913867	0.734408	0.108914	0.321028	18	NA	0	0.870247
78207	tnika	0.00376877	0.887611	-0.0437293	0.309418	18	NA	0	0.88449
78208	BCL11B	0	0.570768	-0.205222	0.361993	18	NA	1	0.864196
78209	rps6ka1	0.103006	0.792946	0.122458	0.46653	18	NA	0	0.870247
78210	runx3	0	0.755749	0.120135	0.386202	18	NA	1	0.870247
78211	id2a	4.99949e-17	0.579689	-0.199499	0.360211	18	NA	1	0.864196
78212	arhgap27	0	0.474177	0.233509	0.326266	18	NA	1	0.82909
78213	snx29	4e-14	0.0927998	0.566702	0.33716	18	NA	1	0.669439
78214	CHUK	0	0.354241	-0.276344	0.298301	18	NA	1	0.78897
78215	tbx21	0.0517129	0.588029	-0.191695	0.353881	18	NA	0	0.864196
78216	rpl38	0.145794	0.694465	0.168872	0.429914	18	NA	0	0.870247
78217	itgam	0.313833	0.737343	0.149402	0.445479	18	NA	0	0.870247
78218	waplb	0	0.242194	0.493063	0.421594	18	NA	1	0.720515
78219	mrtfab	0.0742801	0.230181	0.403584	0.33635	18	NA	0	0.720515
78220	dock1	3.24777e-15	0.526512	0.16991	0.268276	18	NA	1	0.837716
78221	ENSAPEG00000022992	5.625e-15	0.0404194	-0.676763	0.330219	18	NA	1	0.669439
78222	ikzf1	2.01995e-17	0.639029	0.152885	0.325941	18	NA	1	0.866282
78223	HNRNPLL.1	1e-14	0.533262	0.190501	0.305764	18	NA	1	0.837716
78224	ENSAPEG00000002589	0.194288	0.733213	0.142231	0.417276	18	NA	0	0.870247
78225	arid5b	0	0.257589	-0.339524	0.299904	18	NA	1	0.720515
78226	INPP5A	0	0.704436	-0.128839	0.339641	18	NA	1	0.870247
78227	slka	0.00960496	0.808536	0.0692765	0.285894	18	NA	0	0.870247
78228	ENSAPEG00000009191	0	0.995437	0.00189583	0.331494	18	NA	1	0.898656
78229	ENSAPEG00000010336	0.242258	0.550692	-0.271228	0.454528	18	NA	0	0.849949
78230	SPTBN1.1	9.16704e-17	0.25622	-0.557069	0.490649	18	NA	1	0.720515
78231	rps24	0.0335903	0.11203	-0.539796	0.33968	18	NA	0	0.682096
78232	pcgf5a	2.64025e-17	0.180799	-0.515704	0.385343	18	NA	1	0.688522
78233	2023-03-08	0.00697605	0.0650222	0.486844	0.263857	18	NA	0	0.669439
78234	vsir	0	0.12913	0.427899	0.281969	18	NA	1	0.688446
78235	ENSAPEG00000001011	0.234392	0.55378	-0.256787	0.433684	18	NA	0	0.849949
78236	tmtc1	0.145445	0.119418	-0.634	0.407135	18	NA	0	0.688446
78237	snd1	0.012256	0.439778	0.203653	0.263605	18	NA	0	0.815598
78238	btg1	0	0.437534	-0.231511	0.2982	18	NA	1	0.815598
78239	anks1b	0.0194447	0.937096	-0.0263699	0.334132	18	NA	0	0.892339
78240	etnk1	0	0.357471	0.228894	0.248746	18	NA	1	0.78897
78241	ENSAPEG00000017360	0	0.188497	0.427142	0.324813	18	NA	1	0.697884
78242	ETV6	0	0.369607	0.308844	0.344227	18	NA	1	0.79602
78243	TMEM19	0	0.725448	0.10384	0.295684	18	NA	1	0.870247
78244	FAR2	0	0.182911	-0.526911	0.395625	18	NA	1	0.688522
78245	rps16	0.0592515	0.724652	-0.133623	0.379343	18	NA	0	0.870247
78246	ppp1r12a	0	0.621655	-0.131248	0.265951	18	NA	1	0.866282
78247	rab21	0	0.369419	0.40096	0.446721	18	NA	1	0.79602
78248	ENSAPEG00000024020	0.0414369	0.911937	0.0329336	0.297783	18	NA	0	0.885599
78249	ENSAPEG00000002513	0.0101448	0.0662777	0.442476	0.240929	18	NA	0	0.669439
78250	sh3kbp1	2.03336e-17	0.734736	-0.0852526	0.251607	18	NA	1	0.870247
78251	asap1b	7.80026e-17	0.737539	0.125092	0.373283	18	NA	1	0.870247
78252	u2surp	0	0.546686	-0.236913	0.393064	18	NA	1	0.848817
78253	nktr	0	0.307515	-0.430512	0.421884	18	NA	1	0.774757
78254	flt3	0	0.255154	0.314444	0.276332	18	NA	1	0.720515
78255	pip4k2aa	0	0.161186	-0.431539	0.308001	18	NA	1	0.688446
78256	ENSAPEG00000002481	0.171624	0.239729	-0.50789	0.432003	18	NA	0	0.720515
78257	ENSAPEG00000005111	0	0.0793155	-0.758717	0.432398	18	NA	1	0.669439
78258	RBPJ	0	0.114935	-0.433677	0.275107	18	NA	1	0.682096
78259	rtn3	0	0.127496	0.458965	0.301148	18	NA	1	0.688446
78260	lrch4	0.0935075	0.144419	0.453909	0.310996	18	NA	0	0.688446
78261	adam19a	4.13265e-15	0.141161	0.417383	0.283649	18	NA	1	0.688446
78262	polr2a	0	0.823133	-0.108527	0.485544	18	NA	1	0.870247
78263	camk2d1	0	0.167206	0.478785	0.346635	18	NA	1	0.688446
78264	clcn5b	0.0165696	0.204521	0.442863	0.349048	18	NA	0	0.709338
78265	si.dkey.172j4.3	0	0.124413	0.560383	0.364711	18	NA	1	0.688446
78266	ENSAPEG00000015919	0.0720312	0.799047	-0.119916	0.471034	18	NA	0	0.870247
78267	ENSAPEG00000016155	0	0.630634	-0.1653	0.343777	18	NA	1	0.866282
78268	RASGRP2	0	0.296744	0.339818	0.325671	18	NA	1	0.754741
78269	tox4b	0	0.717755	-0.172512	0.477264	18	NA	1	0.870247
78270	ENSAPEG00000020665	0	0.0184356	0.70418	0.298793	18	NA	1	0.669439
78271	ENSAPEG00000020744	0	0.945609	0.0195976	0.287261	18	NA	1	0.892339
78272	PPP3CA	0	0.569671	0.211654	0.372279	18	NA	1	0.864196
78273	rpl34	7.83963e-17	0.068237	-0.567091	0.311001	18	NA	1	0.669439
78274	mbnl2	0	0.603431	-0.167535	0.32251	18	NA	1	0.864196
78275	dgkza	5.10204e-17	0.0516558	-0.581513	0.298826	18	NA	1	0.669439
78276	mgat5	0	0.744651	-0.0987403	0.303163	18	NA	1	0.870247
78277	ENSAPEG00000016108	0	0.0452112	-0.71031	0.354679	18	NA	1	0.669439
78278	inpp4ab	0	0.0120688	0.72238	0.287786	18	NA	1	0.669439
78279	emilin1b	0	0.14922	-0.628615	0.435844	19	NA	1	0.988441
78280	ddb1	0	0.886496	0.104661	0.733227	19	NA	1	0.988441
78281	nav2a	2.11118e-16	0.410711	0.709487	0.862448	19	NA	1	0.988441
78282	iqgap1	0.0444303	0.171708	-0.759766	0.555898	19	NA	0	0.988441
78283	ppip5k1a	0	0.92831	0.038392	0.426713	19	NA	1	0.988441
78284	arnt2	0	0.0977572	1.2933	0.781063	19	NA	1	0.988441
78285	slc7a10a	0	0.446657	-0.323093	0.424563	19	NA	1	0.988441
78286	PIAS1	0	0.982888	-0.0143148	0.667405	19	NA	1	0.988441
78287	uacab	0	0.891128	-0.0903443	0.660038	19	NA	1	0.988441
78288	rbpms2b	0	0.900049	0.0770646	0.613574	19	NA	1	0.988441
78289	itga11a	0	0.289325	0.823919	0.777573	19	NA	1	0.988441
78290	gramd2aa	0	0.715609	-0.0994603	0.272992	19	NA	1	0.988441
78291	MYO9A	0	0.162882	0.737621	0.528591	19	NA	1	0.988441
78292	neo1a	0	0.572866	0.286787	0.508635	19	NA	1	0.988441
78293	znf609b	0	0.88798	-0.059879	0.425092	19	NA	1	0.988441
78294	spg21	0.269338	0.770653	0.365723	1.25453	19	NA	0	0.988441
78295	itfg1	0	0.868632	0.0802631	0.485276	19	NA	1	0.988441
78296	galnt2	0	0.834728	0.135541	0.649633	19	NA	1	0.988441
78297	ENSAPEG00000007782	0	0.881425	0.0720769	0.483209	19	NA	1	0.988441
78298	dennd2b	0	0.332395	0.561392	0.579172	19	NA	1	0.988441
78299	dennd5a	0.0467831	0.801725	0.170395	0.678553	19	NA	0	0.988441
78300	sbf2	0	0.28094	-0.539914	0.50075	19	NA	1	0.988441
78301	adcy7	0	0.486269	0.570962	0.820048	19	NA	1	0.988441
78302	ENSAPEG00000010971	0.0844637	0.301944	1.17303	1.13635	19	NA	0	0.988441
78303	rnf111	0	0.15204	-0.823848	0.575168	19	NA	1	0.988441
78304	dync1li2	0	0.648372	-0.295796	0.648639	19	NA	1	0.988441
78305	pros1	0	0.5522	-0.291839	0.490926	19	NA	1	0.988441
78306	vegfd	0	0.521204	-0.316664	0.493638	19	NA	1	0.988441
78307	pde8a	0	0.635393	0.260474	0.54935	19	NA	1	0.988441
78308	mapk6	0	0.367527	-0.348402	0.386634	19	NA	1	0.988441
78309	insrb	1.2426e-17	0.688551	-0.156872	0.391375	19	NA	1	0.988441
78310	cers1	0	0.682285	0.201127	0.491337	19	NA	1	0.988441
78311	TSC22D2	0	0.258796	-0.516418	0.457314	19	NA	1	0.988441
78312	eps15	0	0.180876	-0.830434	0.620625	19	NA	1	0.988441
78313	srsf11	0	0.13495	-0.626402	0.419036	19	NA	1	0.988441
78314	kdm4b	0	0.565115	0.406827	0.707204	19	NA	1	0.988441
78315	adgrl2a	0	0.574048	0.346084	0.615697	19	NA	1	0.988441
78316	mfn1b	0.111055	0.421329	-0.576336	0.716731	19	NA	0	0.988441
78317	notch2	0.0724348	0.557884	0.39971	0.682113	19	NA	0	0.988441
78318	b4galt6	1.5744e-16	0.906108	-0.0831121	0.704643	19	NA	1	0.988441
78319	tcf3b	2.54696e-15	0.916169	-0.0770378	0.731875	19	NA	1	0.988441
78320	ivns1abpa	6.69718e-17	0.717011	-0.230919	0.637095	19	NA	1	0.988441
78321	cachd1	0	0.512061	-0.379346	0.578595	19	NA	1	0.988441
78322	ralgps2	0	0.203745	0.723011	0.568873	19	NA	1	0.988441
78323	cp	0.0929479	0.233434	0.997655	0.837269	19	NA	0	0.988441
78324	clocka	0	0.967645	0.0282272	0.695899	19	NA	1	0.988441
78325	pdgfra	0	0.0718926	-0.752826	0.418283	19	NA	1	0.988441
78326	ENSAPEG00000016082	0	0.170107	-0.687652	0.501255	19	NA	1	0.988441
78327	nhsa	0	0.678694	0.240029	0.579437	19	NA	1	0.988441
78328	gmds	0	0.128545	-0.626625	0.412289	19	NA	1	0.988441
78329	slc9a7	0	0.397427	0.47375	0.559838	19	NA	1	0.988441
78330	nos1apa	0	0.97505	-0.00911331	0.291387	19	NA	1	0.988441
78331	ghrhrb	9.14934e-17	0.220859	0.46373	0.378788	19	NA	1	0.988441
78332	nfic	0.0025131	0.520008	-0.263625	0.409779	19	NA	0	0.988441
78333	ccl25b	0	0.186949	-0.678359	0.514042	19	NA	1	0.988441
78334	tpm4a	0	0.938092	-0.0458087	0.589804	19	NA	1	0.988441
78335	podn	0	0.591662	0.219837	0.409815	19	NA	1	0.988441
78336	safb	0.0674561	0.682183	0.310629	0.758585	19	NA	0	0.988441
78337	GLUL	0	0.446323	-0.328678	0.431585	19	NA	1	0.988441
78338	tle5	0	0.190858	1.4267	1.09071	19	NA	1	0.988441
78339	ENSAPEG00000023685	0	0.732025	0.191797	0.5601	19	NA	1	0.988441
78340	evi5b	0	0.702793	-0.17559	0.460199	19	NA	1	0.988441
78341	FOXD2	0	0.156354	0.853347	0.602034	19	NA	1	0.988441
78342	tgfbr3	0	0.578458	0.316158	0.568999	19	NA	1	0.988441
78343	fbn2b	0	0.207654	0.921638	0.731435	19	NA	1	0.988441
78344	GPM6A	0.0756214	0.456726	0.586519	0.788068	19	NA	0	0.988441
78345	sdk1a	0	0.553423	0.226781	0.382664	19	NA	1	0.988441
78346	ENSAPEG00000000783	0.0302456	0.91794	0.0548196	0.53208	19	NA	0	0.988441
78347	ENSAPEG00000001695	0	0.331265	1.06444	1.09559	19	NA	1	0.988441
78348	SMURF2	0	0.636192	0.33916	0.716995	19	NA	1	0.988441
78349	prkcaa	2.7903e-17	0.0471551	1.30039	0.655138	19	NA	1	0.988441
78350	pnpla6	0	0.980134	-0.0204498	0.821252	19	NA	1	0.988441
78351	add3a	9.50097e-17	0.718128	0.180574	0.500257	19	NA	1	0.988441
78352	USP34	0	0.972326	-0.0287818	0.829654	19	NA	1	0.988441
78353	vasna	0	0.706309	0.220844	0.586076	19	NA	1	0.988441
78354	ENSAPEG00000009939	0	0.682278	0.337856	0.825335	19	NA	1	0.988441
78355	gab1	0	0.872867	-0.0595996	0.372456	19	NA	1	0.988441
78356	tbc1d9	0	0.834155	0.151382	0.723016	19	NA	1	0.988441
78357	pkd1a	0	0.80891	0.0749696	0.310007	19	NA	1	0.988441
78358	IGFBP4	0	0.447501	0.304562	0.400957	19	NA	1	0.988441
78359	scrn2	0	0.861655	0.192652	1.10549	19	NA	1	0.988441
78360	AXIN2	0	0.622438	-0.200084	0.406345	19	NA	1	0.988441
78361	mxd4	0	0.53984	0.305307	0.498009	19	NA	1	0.988441
78362	fbxo41	0	0.817466	-0.144045	0.624097	19	NA	1	0.988441
78363	smox	0.518172	0.498665	0.815161	1.20481	19	NA	0	0.988441
78364	grk4	0	0.428206	-0.441492	0.557253	19	NA	1	0.988441
78365	rbm47	0	0.253164	0.541773	0.474118	19	NA	1	0.988441
78366	apbb2b	0	0.335521	-0.440922	0.457838	19	NA	1	0.988441
78367	nt5c2b	0	0.0604833	-0.85701	0.456523	19	NA	1	0.988441
78368	si.ch211.156l18.7	4e-14	0.145999	-0.779815	0.536394	19	NA	1	0.988441
78369	nid1b	0	0.675547	-0.200374	0.478738	19	NA	1	0.988441
78370	ero1b	0	0.164892	-0.892	0.64228	19	NA	1	0.988441
78371	keap1b	0	0.890107	-0.099895	0.722995	19	NA	1	0.988441
78372	ENSAPEG00000023499	0	0.52277	0.519904	0.813517	19	NA	1	0.988441
78373	elmo3	6.36737e-16	0.967127	-0.0345019	0.837195	19	NA	1	0.988441
78374	dyrk4	0	0.140063	-0.785899	0.532613	19	NA	1	0.988441
78375	PLEKHA5	0	0.715215	-0.260649	0.714377	19	NA	1	0.988441
78376	tmtc2b	0	0.935252	-0.0312787	0.38502	19	NA	1	0.988441
78377	hipk2	0	0.610241	-0.361951	0.710083	19	NA	1	0.988441
78378	ENSAPEG00000005154	0	0.561297	0.633619	1.09072	19	NA	1	0.988441
78379	zc3h18	0	0.791755	-0.191238	0.724297	19	NA	1	0.988441
78380	zfpm1	0	0.954238	0.0335126	0.583986	19	NA	1	0.988441
78381	ppfibp1b	0.0231825	0.714856	-0.19769	0.541108	19	NA	0	0.988441
78382	rassf8a	0	0.784666	0.180685	0.661261	19	NA	1	0.988441
78383	nuak1b	0	0.720053	0.406695	1.13479	19	NA	1	0.988441
78384	peak1	0	0.926894	0.077578	0.845505	19	NA	1	0.988441
78385	snx33	0	0.0362953	-1.02399	0.489105	19	NA	1	0.988441
78386	chka	0	0.233862	-0.443124	0.372227	19	NA	1	0.988441
78387	furinb	0	0.887899	0.118254	0.838894	19	NA	1	0.988441
78388	BRSK2	0	0.923681	-0.0570753	0.595791	19	NA	1	0.988441
78389	cpt1ab	0	0.556825	0.367535	0.625523	19	NA	1	0.988441
78390	lamb1a	1.61983e-16	0.622902	-0.242905	0.493968	19	NA	1	0.988441
78391	ENSAPEG00000010793	0	0.204728	-0.686824	0.541576	19	NA	1	0.988441
78392	fnbp4	0	0.79646	-0.180905	0.701368	19	NA	1	0.988441
78393	mtss1la	4.82736e-16	0.343782	-0.604372	0.638386	19	NA	1	0.988441
78394	map1ab	0	0.923551	0.0730836	0.761594	19	NA	1	0.988441
78395	cttnbp2	0	0.495865	-0.386956	0.568209	19	NA	1	0.988441
78396	slc6a15	0	0.101349	-0.733724	0.447844	19	NA	1	0.988441
78397	ENSAPEG00000016561	0	0.439097	-0.295448	0.381854	19	NA	1	0.988441
78398	rgma	0.0675119	0.518176	-0.386212	0.597704	19	NA	0	0.988441
78399	lrp5	0.0371999	0.905703	-0.0561663	0.474137	19	NA	0	0.988441
78400	ENSAPEG00000018532	0	0.468108	-0.336847	0.464257	19	NA	1	0.988441
78401	ZNF609	0	0.581165	0.375654	0.680924	19	NA	1	0.988441
78402	ppp6r3	0	0.0579136	-0.884397	0.466368	19	NA	1	0.988441
78403	slc25a22a	0	0.698075	-0.215018	0.554283	19	NA	1	0.988441
78404	pcsk5b	0	0.140582	-0.63411	0.430305	19	NA	1	0.988441
78405	prf1.5	0	0.696484	-0.240068	0.615446	19	NA	1	0.988441
78406	zswim6	0	0.92203	-0.0631011	0.644701	19	NA	1	0.988441
78407	fbxl17	0	0.551446	-0.326056	0.547447	19	NA	1	0.988441
78408	slc4a4a	0	0.13503	0.592566	0.396483	19	NA	1	0.988441
78409	ncor2	0	0.80087	0.175541	0.69598	19	NA	1	0.988441
78410	slc15a4	3.65484e-16	0.556083	-0.499292	0.848171	19	NA	1	0.988441
78411	SCARF2	0	0.270693	0.800695	0.726935	19	NA	1	0.988441
78412	kremen1	0	0.732663	0.176385	0.516372	19	NA	1	0.988441
78413	scarb2a	0	0.386384	0.389314	0.449453	19	NA	1	0.988441
78414	si.ch73.199g24.2	0	0.969213	-0.0241491	0.625706	19	NA	1	0.988441
78415	arl15a	0	0.802415	0.133612	0.533971	19	NA	1	0.988441
78416	trpm3	0	0.236191	0.982912	0.829769	19	NA	1	0.988441
78417	si.dkey.178e17.3	0	0.364389	-0.502869	0.554411	19	NA	1	0.988441
78418	fam172a	0	0.852115	-0.106017	0.568698	19	NA	1	0.988441
78419	nr2f1a	0.0240751	0.761209	0.225034	0.740501	19	NA	0	0.988441
78420	rhobtb4	0	0.64824	-0.22592	0.495212	19	NA	1	0.988441
78421	mapk1	0	0.258153	0.573808	0.50745	19	NA	1	0.988441
78422	ENSAPEG00000019067	0	0.404298	0.37177	0.445783	19	NA	1	0.988441
78423	wdfy3	0	0.791003	-0.141274	0.533094	19	NA	1	0.988441
78424	sema6a	1.27471e-16	0.264703	0.441096	0.395479	19	NA	1	0.988441
78425	fam102aa	0	0.536781	0.184221	0.298243	19	NA	1	0.988441
78426	ENSAPEG00000020147	0	0.412864	-0.316747	0.386813	19	NA	1	0.988441
78427	sh2b3	0	0.27233	-0.565917	0.515542	19	NA	1	0.988441
78428	RALGDS	0	0.306266	-0.439202	0.42929	19	NA	1	0.988441
78429	sh2d3cb	0	0.579787	0.229521	0.414525	19	NA	1	0.988441
78430	ddr2l	0	0.146542	-0.770093	0.53042	19	NA	1	0.988441
78431	OGDH	0	0.405878	0.656403	0.789735	19	NA	1	0.988441
78432	wscd2	0	0.834864	0.151912	0.728706	19	NA	1	0.988441
78433	ip6k1	0	0.302867	1.1114	1.07871	19	NA	1	0.988441
78434	magi1b	0	0.182312	-0.660471	0.495228	19	NA	1	0.988441
78435	kaznb	0	0.869349	0.119163	0.724457	19	NA	1	0.988441
78436	quo	0	0.978369	0.0108845	0.401433	19	NA	1	0.988441
78437	vgll4b	0	0.679775	0.200262	0.485166	19	NA	1	0.988441
78438	kif21b	0	0.632143	0.285897	0.597219	19	NA	1	0.988441
78439	srgap2	0	0.747598	0.192661	0.598684	19	NA	1	0.988441
78440	gdf11	0	0.727804	-0.156381	0.449307	19	NA	1	0.988441
78441	ENSAPEG00000010123	0	0.559636	-0.314887	0.539761	19	NA	1	0.988441
78442	lrp1aa	0	0.795605	0.106732	0.41203	19	NA	1	0.988441
78443	rbm5	0	0.734925	0.167718	0.495355	19	NA	1	0.988441
78444	slc6a22.1	0	0.84105	-0.0804621	0.401207	19	NA	1	0.988441
78445	slc38a3a	0	0.716412	0.171585	0.47235	19	NA	1	0.988441
78446	arhgef10la	0	0.353625	0.749006	0.807482	19	NA	1	0.988441
78447	ENSAPEG00000020306	0	0.918101	-0.0482144	0.468895	19	NA	1	0.988441
78448	cbfa2t2	3.64848e-17	0.0583553	-0.831577	0.439286	19	NA	1	0.988441
78449	atp2b4.1	0	0.999144	0.000445502	0.415419	19	NA	1	0.999144
78450	rnf123	0	0.482401	0.42142	0.599932	19	NA	1	0.988441
78451	pdzrn3b	0	0.380703	0.557363	0.635823	19	NA	1	0.988441
78452	st3gal8	0	0.975994	0.013312	0.442376	19	NA	1	0.988441
78453	phf20a	0.192794	0.635777	0.570988	1.2056	19	NA	0	0.988441
78454	ldlrad2	0	0.794571	0.13329	0.511905	19	NA	1	0.988441
78455	sema6e	0	0.926485	-0.0333441	0.361381	19	NA	1	0.988441
78456	virma	0	0.513149	0.726167	1.11045	19	NA	1	0.988441
78457	mef2d	0	0.232534	0.69754	0.584274	19	NA	1	0.988441
78458	si.dkey.22o22.2	0.0124123	0.728764	-0.161052	0.464435	19	NA	0	0.988441
78459	adar	0	0.473319	-0.633606	0.88358	19	NA	1	0.988441
78460	cdk14	0	0.704904	0.24262	0.640651	19	NA	1	0.988441
78461	si.ch211.208k15.1	0	0.843962	0.0892694	0.45354	19	NA	1	0.988441
78462	ascc3	0	0.916517	-0.0521813	0.497809	19	NA	1	0.988441
78463	ldlrad4b	0	0.219137	0.805447	0.655461	19	NA	1	0.988441
78464	apoeb	0	0.704626	-0.131844	0.347795	19	NA	1	0.988441
78465	ENSAPEG00000006949	0	0.130271	-0.935937	0.618582	19	NA	1	0.988441
78466	VPS13B	1.51235e-15	0.878791	0.0768542	0.503955	19	NA	1	0.988441
78467	vars1	0	0.952893	-0.0677847	1.14744	19	NA	1	0.988441
78468	SLC6A20	0	0.548388	-0.293638	0.489253	19	NA	1	0.988441
78469	MTSS1	0	0.638566	0.342455	0.729085	19	NA	1	0.988441
78470	TMEM65	0	0.134845	1.61226	1.07824	19	NA	1	0.988441
78471	ankib1b	3.46021e-17	0.464004	0.587227	0.801928	19	NA	1	0.988441
78472	ENSAPEG00000018264	0	0.191924	0.594198	0.455356	19	NA	1	0.988441
78473	zhx2a	0	0.488662	-0.520438	0.751601	19	NA	1	0.988441
78474	TSHZ1	0	0.782608	0.182145	0.660133	19	NA	1	0.988441
78475	col14a1a	3.25181e-16	0.978831	0.0252287	0.950803	19	NA	1	0.988441
78476	oxr1b	0	0.789338	0.105668	0.395509	19	NA	1	0.988441
78477	itga8	0	0.911791	0.0617701	0.557592	19	NA	1	0.988441
78478	ENSAPEG00000003556	0	0.453149	-0.53869	0.718086	19	NA	1	0.988441
78479	cry3a	2.0049e-17	0.456312	-0.209855	0.28171	19	NA	1	0.988441
78480	rgs19	6.62004e-16	0.779	-0.188576	0.671991	19	NA	1	0.988441
78481	vdra	0	0.499869	-0.32124	0.476126	19	NA	1	0.988441
78482	ano11	0	0.308235	1.12238	1.10153	19	NA	1	0.988441
78483	rbm39b	0	0.335276	1.03212	1.07117	19	NA	1	0.988441
78484	prkcz	0	0.744114	0.188122	0.576337	19	NA	1	0.988441
78485	bmp7b	0	0.213625	1.34117	1.07841	19	NA	1	0.988441
78486	xpc	0.0535492	0.794178	-0.25428	0.974667	19	NA	0	0.988441
78487	ctdsp2	2.36669e-17	0.526281	0.506714	0.799621	19	NA	1	0.988441
78488	TMCC1	0	0.88357	-0.0842382	0.575222	19	NA	1	0.988441
78489	crebzf	0	0.471505	-0.418998	0.581915	19	NA	1	0.988441
78490	flna	0	0.967855	-0.0265641	0.659189	19	NA	1	0.988441
78491	pex14	0	0.314782	-0.620806	0.617571	19	NA	1	0.988441
78492	lamb2	0	0.121094	1.08854	0.702191	19	NA	1	0.988441
78493	cox4i2	0	0.869884	0.115419	0.70461	19	NA	1	0.988441
78494	fam120c	0	0.841184	-0.125101	0.62432	19	NA	1	0.988441
78495	acap3a	0	0.608269	0.321078	0.626438	19	NA	1	0.988441
78496	kpna4	0	0.699088	-0.274441	0.709972	19	NA	1	0.988441
78497	spsb4a	0	0.690745	-0.264096	0.663817	19	NA	1	0.988441
78498	prss16	0	0.256608	0.775476	0.683573	19	NA	1	0.988441
78499	clcn2b	0	0.86339	0.0845272	0.491265	19	NA	1	0.988441
78500	bcas3	0.00332311	0.549765	0.380793	0.636658	19	NA	0	0.988441
78501	robo1	0	0.434269	0.371956	0.475704	19	NA	1	0.988441
78502	robo2	0	0.836288	-0.136487	0.660494	19	NA	1	0.988441
78503	b3glcta	0	0.389797	0.955197	1.11071	19	NA	1	0.988441
78504	synrg	0	0.225748	1.30709	1.07901	19	NA	1	0.988441
78505	tiam1b	0.0168102	0.294276	0.753981	0.718908	19	NA	0	0.988441
78506	egln2	0	0.933935	0.0683758	0.824845	19	NA	1	0.988441
78507	foxo1a	0	0.496796	-0.331338	0.487593	19	NA	1	0.988441
78508	fndc3a	0	0.425804	0.538278	0.675895	19	NA	1	0.988441
78509	tenm4	0	0.667352	-0.198651	0.462209	19	NA	1	0.988441
78510	yap1	0	0.295301	0.580164	0.554351	19	NA	1	0.988441
78511	arhgef12a	0	0.827692	-0.162214	0.745257	19	NA	1	0.988441
78512	aplp2	0	0.893973	-0.0470601	0.353094	19	NA	1	0.988441
78513	AXL	0	0.445024	0.630951	0.826137	19	NA	1	0.988441
78514	FCHSD2	0	0.334276	0.681001	0.705309	19	NA	1	0.988441
78515	gpr4	0	0.452296	0.524927	0.698419	19	NA	1	0.988441
78516	DYNC2H1	0	0.203472	-0.716489	0.563401	19	NA	1	0.988441
78517	ENSAPEG00000017837	0	0.969655	-0.0284714	0.748433	19	NA	1	0.988441
78518	hip1	0	0.376385	0.440612	0.498104	19	NA	1	0.988441
78519	supt5h	0	0.733447	0.274256	0.805348	19	NA	1	0.988441
78520	gramd1bb	0	0.65807	0.212405	0.479924	19	NA	1	0.988441
78521	st3gal4	0	0.736438	-0.173199	0.514593	19	NA	1	0.988441
78522	ENSAPEG00000024211	8.26446e-17	0.598205	0.191472	0.363336	19	NA	1	0.988441
78523	pex5lb	0	0.587236	0.344851	0.635264	19	NA	1	0.988441
78524	dip2ca	0	0.480822	0.570708	0.809536	19	NA	1	0.988441
78525	LARP4B	2.92184e-17	0.300334	-0.510599	0.492991	19	NA	1	0.988441
78526	adgrl2b.1	0.0463218	0.866599	-0.10373	0.617517	19	NA	0	0.988441
78527	foxc1a	0	0.872466	-0.070291	0.437878	19	NA	1	0.988441
78528	ptmab	0	0.29067	-0.77043	0.729122	19	NA	1	0.988441
78529	lamc1	0	0.395555	0.447321	0.526516	19	NA	1	0.988441
78530	ENSAPEG00000006552	0	0.296664	1.12007	1.07326	19	NA	1	0.988441
78531	ubxn7	0	0.611447	0.252833	0.497694	19	NA	1	0.988441
78532	ENSAPEG00000009016	0	0.828221	-0.114484	0.527614	19	NA	1	0.988441
78533	ENSAPEG00000010332	0	0.353505	0.447392	0.482201	19	NA	1	0.988441
78534	ptbp2b	0	0.213448	-0.718523	0.577526	19	NA	1	0.988441
78535	esyt2a	0	0.0112647	-1.21908	0.481018	19	NA	1	0.988441
78536	cirbpb	0	0.773166	0.135516	0.470158	19	NA	1	0.988441
78537	gipc2	0.178387	0.210527	-0.951018	0.759528	19	NA	0	0.988441
78538	rorcb	0	0.616134	-0.227235	0.453259	19	NA	1	0.988441
78539	angptl4	0	0.837952	-0.0850429	0.41583	19	NA	1	0.988441
78540	zeb1a	0	0.0937639	1.31534	0.784873	19	NA	1	0.988441
78541	slc6a9	6.40657e-16	0.0633645	0.937643	0.505025	19	NA	1	0.988441
78542	pip4p1a	0	0.303783	-0.727686	0.707621	19	NA	1	0.988441
78543	ENSAPEG00000020100	0	0.16149	1.49466	1.06756	19	NA	1	0.988441
78544	zgc.171772	0	0.44562	0.838756	1.09967	19	NA	1	0.988441
78545	insra	1.06482e-10	0.571909	0.301732	0.53381	19	NA	1	0.988441
78546	ENSAPEG00000023091	0	0.959348	-0.0266658	0.523143	19	NA	1	0.988441
78547	tnk2b	1.22333e-16	0.815984	-0.100863	0.433422	19	NA	1	0.988441
78548	colec12	0	0.72852	0.154758	0.445865	19	NA	1	0.988441
78549	flvcr2b	2.47663e-16	0.114196	0.477264	0.30214	19	NA	1	0.988441
78550	epha7	0	0.972829	-0.0158478	0.465283	19	NA	1	0.988441
78551	snx17	0	0.709465	-0.189866	0.509604	19	NA	1	0.988441
78552	lpgat1	0	0.081129	-0.897191	0.514393	19	NA	1	0.988441
78553	FYN	0	0.755066	-0.171371	0.549325	19	NA	1	0.988441
78554	rev3l	0	0.840501	0.14185	0.704834	19	NA	1	0.988441
78555	cnih3	0	0.222905	0.663192	0.544117	19	NA	1	0.988441
78556	cd2ap	0	0.444851	0.605743	0.792828	19	NA	1	0.988441
78557	nhsl1b	0	0.679029	-0.17909	0.432805	19	NA	1	0.988441
78558	ENSAPEG00000005377	0	0.369301	-0.648894	0.722772	19	NA	1	0.988441
78559	clu	2.5e-15	0.747908	0.152207	0.473577	19	NA	1	0.988441
78560	si.ch211.57i17.1	0.130539	0.636882	-0.311647	0.660182	19	NA	0	0.988441
78561	srsf5b	0	0.997625	-0.00207132	0.695936	19	NA	1	0.999144
78562	LAMA2	0	0.87496	-0.0434807	0.276311	19	NA	1	0.988441
78563	ptprk	0	0.684884	-0.15463	0.381044	19	NA	1	0.988441
78564	eya4	1.04058e-17	0.0921039	-0.79152	0.469912	19	NA	1	0.988441
78565	rngtt	0	0.921829	-0.051868	0.528563	19	NA	1	0.988441
78566	hsp90ab1	0	0.622259	0.40731	0.826769	19	NA	1	0.988441
78567	scara5	0	0.411237	-0.605064	0.73634	19	NA	1	0.988441
78568	hivep2a	0	0.436045	-0.323655	0.415534	19	NA	1	0.988441
78569	snap25a	0.159368	0.169584	1.72871	1.25857	19	NA	0	0.988441
78570	cdc42bpab	6.71862e-17	0.849275	0.0776887	0.408793	19	NA	1	0.988441
78571	col12a1b	0	0.750494	0.292245	0.919045	19	NA	1	0.988441
78572	sesn1	7.47534e-17	0.565161	0.329499	0.57285	19	NA	1	0.988441
78573	tbx18	0	0.0857354	-0.678205	0.394687	19	NA	1	0.988441
78574	ENSAPEG00000016926	0	0.139651	1.58385	1.07228	19	NA	1	0.988441
78575	gpcpd1	0	0.425215	0.479937	0.601873	19	NA	1	0.988441
78576	ENSAPEG00000018240	0	0.190295	0.579204	0.44224	19	NA	1	0.988441
78577	fstl1b	8.26446e-17	0.51695	0.354491	0.547009	19	NA	1	0.988441
78578	sema5ba	0	0.556638	-0.27619	0.469836	19	NA	1	0.988441
78579	gsk3ba	0	0.489899	0.556265	0.805632	19	NA	1	0.988441
78580	ankrd10b	0	0.224566	1.29493	1.06624	19	NA	1	0.988441
78581	sik1	0.00911939	0.727312	-0.174844	0.501412	19	NA	0	0.988441
78582	map4k4	0	0.736419	0.146844	0.436258	19	NA	1	0.988441
78583	klf7b	0	0.257516	0.654546	0.578076	19	NA	1	0.988441
78584	itgbl1	0	0.584015	-0.289598	0.528918	19	NA	1	0.988441
78585	zic2a	0	0.727495	0.192883	0.553531	19	NA	1	0.988441
78586	DACH1	0	0.239564	0.953691	0.810909	19	NA	1	0.988441
78587	klf12b	0	0.147782	0.715902	0.494609	19	NA	1	0.988441
78588	calcrla	0	0.57144	0.456849	0.807251	19	NA	1	0.988441
78589	mgat4a	0	0.628881	0.33347	0.689983	19	NA	1	0.988441
78590	ENSAPEG00000007265	0	0.839275	-0.080119	0.395022	19	NA	1	0.988441
78591	ube2f	0.142429	0.564106	-0.404684	0.70166	19	NA	0	0.988441
78592	ENSAPEG00000009513	0	0.0166201	-1.05773	0.44164	19	NA	1	0.988441
78593	fn1a	0	0.760645	-0.182866	0.600281	19	NA	1	0.988441
78594	sf3b1	0	0.365176	-0.35075	0.387336	19	NA	1	0.988441
78595	fmnl2a	0.142976	0.859698	0.148865	0.842192	19	NA	0	0.988441
78596	ENSAPEG00000016757	0	0.690151	0.251141	0.629979	19	NA	1	0.988441
78597	man1a2	0	0.504672	0.261311	0.391678	19	NA	1	0.988441
78598	mao	4.8675e-17	0.334238	0.490416	0.507881	19	NA	1	0.988441
78599	f5	0	0.550951	0.350066	0.587027	19	NA	1	0.988441
78600	ENSAPEG00000022449	0	0.56051	0.376554	0.646906	19	NA	1	0.988441
78601	clasp1a	0.0674893	0.535337	0.422158	0.681033	19	NA	0	0.988441
78602	C21orf62	9.86799e-17	0.176326	-0.637051	0.471138	19	NA	1	0.988441
78603	ccdc93	0	0.806603	0.128388	0.524437	19	NA	1	0.988441
78604	slc37a1	0	0.60949	-0.277447	0.54316	19	NA	1	0.988441
78605	fam13b	0.0518666	0.392542	0.492206	0.575668	19	NA	0	0.988441
78606	matr3l1.1	0	0.494876	-0.583428	0.854747	19	NA	1	0.988441
78607	atp1b4	0	0.421146	-0.317322	0.394466	19	NA	1	0.988441
78608	ENSAPEG00000009429	0	0.748208	0.17682	0.550837	19	NA	1	0.988441
78609	zgc.153681	0	0.110323	-0.790646	0.495162	19	NA	1	0.988441
78610	macrod1	0	0.372939	-0.581532	0.652687	19	NA	1	0.988441
78611	TSC22D3	0	0.36245	-0.417567	0.458508	19	NA	1	0.988441
78612	ctnna1	0	0.640203	-0.214107	0.458066	19	NA	1	0.988441
78613	DIAPH1	0	0.697374	-0.253735	0.652498	19	NA	1	0.988441
78614	ogt.1	0	0.979856	0.0108129	0.428242	19	NA	1	0.988441
78615	ENSAPEG00000015206	0	0.375453	-0.416292	0.469693	19	NA	1	0.988441
78616	ndst1a	0	0.632189	0.338862	0.707955	19	NA	1	0.988441
78617	csnk1a1	2.04082e-16	0.0994266	1.0886	0.660703	19	NA	1	0.988441
78618	mapk9	0	0.371753	-0.459498	0.514444	19	NA	1	0.988441
78619	ENSAPEG00000017613	0	0.898067	0.0615076	0.480139	19	NA	1	0.988441
78620	slc7a11	1.0226e-16	0.915955	0.0482853	0.457552	19	NA	1	0.988441
78621	abca1b	0	0.584465	-0.273646	0.500381	19	NA	1	0.988441
78622	LLGL1	0.0332734	0.914985	-0.00457026	0.0428117	19	NA	0	0.988441
78623	plcd3a	0	0.135589	-0.703969	0.471696	19	NA	1	0.988441
78624	mrc2	0	0.292788	-0.534019	0.50761	19	NA	1	0.988441
78625	bahcc1a	0	0.125595	1.25087	0.816652	19	NA	1	0.988441
78626	si.ch211.210g13.5	0	0.477842	0.293835	0.413982	19	NA	1	0.988441
78627	snrnp70	0	0.57937	0.605296	1.09199	19	NA	1	0.988441
78628	glis2b	0.260133	0.386373	0.866595	1.00044	19	NA	0	0.988441
78629	tob1a	0	0.0940268	-1.29302	0.772168	19	NA	1	0.988441
78630	SLC9A3R2.1	0	0.521391	-0.332102	0.517936	19	NA	1	0.988441
78631	srebf1	0	0.13312	-0.872291	0.580788	19	NA	1	0.988441
78632	actb1	0	0.649389	0.19185	0.422008	19	NA	1	0.988441
78633	ENSAPEG00000012868	0.139797	0.454823	-0.456756	0.611128	19	NA	0	0.988441
78634	nrxn1b	0.0792776	0.213428	1.52276	1.22389	19	NA	0	0.988441
78635	ENSAPEG00000013905	0	0.511637	-0.274262	0.417897	19	NA	1	0.988441
78636	mapk8ip3	7.05087e-17	0.14088	1.5558	1.05655	19	NA	1	0.988441
78637	pde10a	6.47377e-17	0.499408	0.575107	0.851478	19	NA	1	0.988441
78638	micu1	0	0.896402	-0.0948563	0.728498	19	NA	1	0.988441
78639	gpatch8	0	0.89414	-0.0537699	0.404082	19	NA	1	0.988441
78640	gosr2	0	0.419632	0.869867	1.07782	19	NA	1	0.988441
78641	ilf3b	0	0.254935	0.935535	0.821766	19	NA	1	0.988441
78642	nfixb	0	0.336444	0.455113	0.473477	19	NA	1	0.988441
78643	zbtb20	0.0450124	0.268124	-0.592702	0.535223	19	NA	0	0.988441
78644	oatx	0	0.754417	-0.166324	0.53169	19	NA	1	0.988441
78645	ttc1	0	0.440943	-0.563673	0.731472	19	NA	1	0.988441
78646	thoc2	0	0.660995	0.264351	0.602798	19	NA	1	0.988441
78647	ENSAPEG00000005359	0	0.0252538	-1.0169	0.454479	19	NA	1	0.988441
78648	ENSAPEG00000005402	3.51705e-17	0.393346	0.28652	0.335674	19	NA	1	0.988441
78649	myo1ca	0	0.748458	0.141205	0.44034	19	NA	1	0.988441
78650	slco2b1	0	0.809399	0.121327	0.503008	19	NA	1	0.988441
78651	GALNT10	0	0.655923	0.33403	0.749704	19	NA	1	0.988441
78652	msi2b	1.373e-16	0.520077	0.158831	0.246929	19	NA	1	0.988441
78653	tmem248	0	0.725689	-0.250529	0.714031	19	NA	1	0.988441
78654	castor2	0	0.826335	-0.087771	0.400043	19	NA	1	0.988441
78655	ppp1r14aa	0	0.229154	-0.622433	0.517598	19	NA	1	0.988441
78656	akt2l	0	0.670158	0.221809	0.520763	19	NA	1	0.988441
78657	arhgap32b	0	0.199615	0.887818	0.692175	19	NA	1	0.988441
78658	cblb	0	0.349108	-0.346933	0.370527	19	NA	1	0.988441
78659	opcml	0	0.559779	-0.349462	0.599246	19	NA	1	0.988441
78660	cltca	1.45365e-16	0.865084	-0.103689	0.610273	19	NA	1	0.988441
78661	auts2a	0	0.601245	-0.166981	0.319514	19	NA	1	0.988441
78662	ncor1	0	0.81107	-0.094089	0.393602	19	NA	1	0.988441
78663	aff4	0	0.205906	1.34403	1.06256	19	NA	1	0.988441
78664	shroom1	0	0.582767	0.632202	1.15082	19	NA	1	0.988441
78665	ENSAPEG00000020349	0	0.749715	0.170306	0.53385	19	NA	1	0.988441
78666	ufm1	0	0.0756431	-1.22904	0.691817	19	NA	1	0.988441
78667	nsd1b	0	0.577526	0.605965	1.0879	19	NA	1	0.988441
78668	jade2	0	0.534202	-0.223158	0.359004	19	NA	1	0.988441
78669	aldocb	0	0.197283	1.39072	1.07863	19	NA	1	0.988441
78670	ENSAPEG00000024464	0	0.839586	-0.144756	0.715112	19	NA	1	0.988441
78671	TNKS	0.0539916	0.198177	-0.696131	0.540994	19	NA	0	0.988441
78672	dmgdh	0	0.783665	0.130023	0.473594	19	NA	1	0.988441
78673	ap3b1a	0	0.673271	-0.309618	0.734279	19	NA	1	0.988441
78674	sfswap	0	0.446279	0.630788	0.828204	19	NA	1	0.988441
78675	sardh	0	0.160572	1.5107	1.07665	19	NA	1	0.988441
78676	ENSAPEG00000013035	0	0.627352	-0.355372	0.732035	19	NA	1	0.988441
78677	fbxw2	0.00435121	0.778355	-0.241528	0.858113	19	NA	0	0.988441
78678	rxraa	0	0.137662	0.629211	0.423838	19	NA	1	0.988441
78679	vav2	0	0.0416868	-0.872807	0.428554	19	NA	1	0.988441
78680	ENSAPEG00000018794	0	0.247245	-0.749877	0.648084	19	NA	1	0.988441
78681	ENSAPEG00000019093	0	0.678215	-0.190212	0.458454	19	NA	1	0.988441
78682	shroom3	0	0.835485	0.106235	0.511551	19	NA	1	0.988441
78683	TCF4	0	0.273782	0.288197	0.26334	19	NA	1	0.988441
78684	st8sia5	0	0.676409	0.169851	0.406958	19	NA	1	0.988441
78685	rapgef1b	0	0.808638	0.266581	1.10074	19	NA	1	0.988441
78686	lamc3	0	0.409947	-0.284255	0.344974	19	NA	1	0.988441
78687	dab2ipb	0	0.660943	0.215035	0.490262	19	NA	1	0.988441
78688	si.dkey.166k12.1	0	0.723427	0.16677	0.471256	19	NA	1	0.988441
78689	zdhhc18b	0	0.636559	0.318343	0.673719	19	NA	1	0.988441
78690	ptk2aa	0	0.885529	-0.0840701	0.583966	19	NA	1	0.988441
78691	thrb	0	0.295126	0.466059	0.445162	19	NA	1	0.988441
78692	cited4a	0.545903	0.981328	-0.0259543	1.10894	19	NA	0	0.988441
78693	sema4ab	0	0.630096	0.306137	0.635677	19	NA	1	0.988441
78694	STT3B	0	0.718677	0.11378	0.315856	19	NA	1	0.988441
78695	OSBPL10	0	0.944507	-0.039844	0.572418	19	NA	1	0.988441
78696	ZHX2	0	0.976866	0.0175612	0.605584	19	NA	1	0.988441
78697	ENPP2	0	0.70603	-0.217807	0.577443	19	NA	1	0.988441
78698	jarid2b	0	0.235588	-0.667083	0.562424	19	NA	1	0.988441
78699	MACF1	0	0.276257	-0.357308	0.328177	19	NA	1	0.988441
78700	rnf19b	0	0.646584	0.27885	0.608162	19	NA	1	0.988441
78701	ak2	0	0.673591	0.209062	0.49632	19	NA	1	0.988441
78702	ENSAPEG00000016257	0	0.797435	0.176805	0.688847	19	NA	1	0.988441
78703	ext1b	0	0.0598995	1.57197	0.835471	19	NA	1	0.988441
78704	FLVCR2	0	0.0970151	-0.9676	0.583067	19	NA	1	0.988441
78705	SLC10A1	0	0.945949	-0.0429273	0.633193	19	NA	1	0.988441
78706	ENSAPEG00000003105	8.60878e-17	0.17144	0.617853	0.451782	19	NA	1	0.988441
78707	klc1a	0	0.246904	-0.49406	0.426685	19	NA	1	0.988441
78708	mark3a	0	0.0810911	0.737597	0.42284	19	NA	1	0.988441
78709	osr1	1.45398e-16	0.659901	-0.199215	0.452709	19	NA	1	0.988441
78710	fermt2	0	0.805271	-0.219476	0.890257	19	NA	1	0.988441
78711	soul3	0	0.971094	-0.0273176	0.753864	19	NA	1	0.988441
78712	ZDHHC14.1	0	0.8632	0.0587866	0.341183	19	NA	1	0.988441
78713	eml1	0	0.642866	-0.275348	0.593813	19	NA	1	0.988441
78714	itpk1b	0	0.116816	-0.918319	0.585558	19	NA	1	0.988441
78715	TANC2	0	0.742751	0.149644	0.455936	19	NA	1	0.988441
78716	WNK4	0	0.477952	0.317691	0.447705	19	NA	1	0.988441
78717	arhgap17a	0.00210489	0.583727	-0.33817	0.617156	19	NA	0	0.988441
78718	LZTS2	0	0.725131	-0.133764	0.380432	19	NA	1	0.988441
78719	ubald1b	1.33741e-16	0.558634	-0.369285	0.631395	19	NA	1	0.988441
78720	snx29	0	0.630901	-0.265177	0.551925	19	NA	1	0.988441
78721	crhr1	0	0.7997	0.0981073	0.386653	19	NA	1	0.988441
78722	ENSAPEG00000003796	0	0.682615	-0.196531	0.480637	19	NA	1	0.988441
78723	PSD	0	0.675035	0.188157	0.448798	19	NA	1	0.988441
78724	arhgap44	0	0.930673	0.0484644	0.557075	19	NA	1	0.988441
78725	raraa	1.8595e-16	0.374184	0.62479	0.703067	19	NA	1	0.988441
78726	ENSAPEG00000010937	0	0.0814095	1.12457	0.645354	19	NA	1	0.988441
78727	adprh	0	0.295174	-0.520448	0.497161	19	NA	1	0.988441
78728	waplb	0.0339409	0.548605	-0.412703	0.688008	19	NA	0	0.988441
78729	ENSAPEG00000012076	0	0.598739	0.240801	0.45761	19	NA	1	0.988441
78730	trim16	0	0.156291	1.17819	0.831081	19	NA	1	0.988441
78731	ENSAPEG00000014472	0	0.800818	0.137487	0.544961	19	NA	1	0.988441
78732	reep3a	1.70132e-16	0.10412	-0.809265	0.497948	19	NA	1	0.988441
78733	ENSAPEG00000016735	0.0613009	0.684723	-0.271565	0.668836	19	NA	0	0.988441
78734	adamts14	0	0.839119	-0.103377	0.509192	19	NA	1	0.988441
78735	pald1a	0	0.959235	-0.0372677	0.729122	19	NA	1	0.988441
78736	ENSAPEG00000020611	0	0.731116	0.155384	0.452168	19	NA	1	0.988441
78737	dock1	0	0.61133	0.220035	0.432989	19	NA	1	0.988441
78738	mapk8b	0	0.79688	0.208835	0.811366	19	NA	1	0.988441
78739	slc8a1b	0	0.970713	-0.0183696	0.500338	19	NA	1	0.988441
78740	ppp3r1a	0	0.42907	0.64183	0.811638	19	NA	1	0.988441
78741	vps8	0	0.192689	-0.753139	0.578152	19	NA	1	0.988441
78742	ide	0	0.743194	0.360776	1.10118	19	NA	1	0.988441
78743	bicc1a	0	0.0573006	1.12594	0.592283	19	NA	1	0.988441
78744	zfp36l2	0	0.741024	-0.257898	0.780332	19	NA	1	0.988441
78745	bmpr1aa	0	0.28829	-0.567827	0.534738	19	NA	1	0.988441
78746	PRKCE.1	0	0.752235	0.20332	0.644043	19	NA	1	0.988441
78747	tmem63ba	0	0.902313	-0.0455592	0.371183	19	NA	1	0.988441
78748	ehbp1	0	0.663143	-0.151002	0.346671	19	NA	1	0.988441
78749	ENSAPEG00000024390	0	0.741546	-0.16939	0.513604	19	NA	1	0.988441
78750	COG5	0	0.558784	-0.334557	0.572236	19	NA	1	0.988441
78751	tmtc1	0	0.948449	0.0340996	0.527415	19	NA	1	0.988441
78752	tmtc2a	0	0.796992	0.128746	0.500486	19	NA	1	0.988441
78753	ENSAPEG00000006854	0	0.0963219	1.8047	1.08524	19	NA	1	0.988441
78754	snd1	0	0.281059	0.475873	0.441463	19	NA	1	0.988441
78755	anks1b	0	0.628145	-0.172325	0.355794	19	NA	1	0.988441
78756	etnk1	0.00435473	0.18487	-0.581977	0.438927	19	NA	0	0.988441
78757	cerk	0	0.270002	1.21796	1.10416	19	NA	1	0.988441
78758	abcc9	9.24985e-17	0.919554	-0.0322645	0.319463	19	NA	1	0.988441
78759	si.ch73.352p4.8	8.98942e-18	0.602496	0.157376	0.302172	19	NA	1	0.988441
78760	nav3	0	0.292355	0.593971	0.564091	19	NA	1	0.988441
78761	pawr	3.39842e-17	0.778716	-0.142949	0.508729	19	NA	1	0.988441
78762	creb3l2	0.314391	0.831126	-0.182597	0.856225	19	NA	0	0.988441
78763	camk1da	0	0.820274	-0.0896742	0.394705	19	NA	1	0.988441
78764	ENSAPEG00000001483	0	0.831525	-0.104056	0.489109	19	NA	1	0.988441
78765	riok3	6.3608e-17	0.792627	0.21791	0.828868	19	NA	1	0.988441
78766	znf438	0	0.663458	-0.325114	0.747142	19	NA	1	0.988441
78767	arhgap12b	0	0.74575	0.191103	0.589373	19	NA	1	0.988441
78768	PARD3	2.40435e-17	0.501656	0.188149	0.280031	19	NA	1	0.988441
78769	ccny	0	0.695453	0.436463	1.11495	19	NA	1	0.988441
78770	ENSAPEG00000006484	0	0.0438788	-1.03439	0.513281	19	NA	1	0.988441
78771	ENSAPEG00000007746	0	0.990424	0.00651433	0.542756	19	NA	1	0.994147
78772	MMP16	0	0.244298	0.813214	0.698451	19	NA	1	0.988441
78773	RAMP3	0	0.58522	-0.20424	0.374219	19	NA	1	0.988441
78774	tgfbr1b	0	0.629592	0.391793	0.81234	19	NA	1	0.988441
78775	nrbp2b	2.28502e-14	0.155244	0.853895	0.600805	19	NA	1	0.988441
78776	asap1b	0.014993	0.540499	0.371718	0.607325	19	NA	0	0.988441
78777	COLEC12	0	0.465113	-0.333553	0.456639	19	NA	1	0.988441
78778	dnajb6b	0	0.133602	0.951554	0.634349	19	NA	1	0.988441
78779	si.ch211.285f17.1	1.09025e-17	0.961361	0.0215042	0.443889	19	NA	1	0.988441
78780	plod2	0	0.368502	0.96888	1.07739	19	NA	1	0.988441
78781	zic1	0	0.074847	1.43823	0.807362	19	NA	1	0.988441
78782	stau2	0	0.934885	-0.0477189	0.584076	19	NA	1	0.988441
78783	dok6	0	0.873012	-0.0866488	0.54212	19	NA	1	0.988441
78784	clcn3	0	0.317359	-0.465688	0.465734	19	NA	1	0.988441
78785	chd3	0	0.331802	0.592372	0.610384	19	NA	1	0.988441
78786	zbtb4	0	0.156369	-0.684645	0.483032	19	NA	1	0.988441
78787	ENSAPEG00000012652	0	0.631307	0.216651	0.451461	19	NA	1	0.988441
78788	stk26	0	0.791598	-0.128187	0.485121	19	NA	1	0.988441
78789	DOK7	0	0.15069	1.02886	0.715927	19	NA	1	0.988441
78790	ENSAPEG00000014474	0	0.627887	-0.233328	0.481382	19	NA	1	0.988441
78791	arsj	0.101756	0.57291	0.676937	1.20073	19	NA	0	0.988441
78792	zgc.158564	0	0.873568	0.0972933	0.611417	19	NA	1	0.988441
78793	si.ch211.200p22.4.2	1.9998e-16	0.190262	-0.776809	0.593073	19	NA	1	0.988441
78794	ppp1cbl	0	0.141844	1.55517	1.05869	19	NA	1	0.988441
78795	ENSAPEG00000016155	0	0.284782	0.877458	0.820331	19	NA	1	0.988441
78796	kirrel1a	0	0.652109	-0.240375	0.533178	19	NA	1	0.988441
78797	ENSAPEG00000018660	0	0.696462	-0.275822	0.707054	19	NA	1	0.988441
78798	SEMA4F	0	0.147152	0.701276	0.48375	19	NA	1	0.988441
78799	mark2b	0	0.868962	0.0893491	0.541583	19	NA	1	0.988441
78800	pcxb	0	0.946631	-0.0215766	0.322334	19	NA	1	0.988441
78801	NFIB	0	0.0527809	1.6475	0.850668	19	NA	1	0.988441
78802	APP	0	0.388017	0.46257	0.535867	19	NA	1	0.988441
78803	ahr2	0	0.609491	-0.217683	0.426161	19	NA	1	0.988441
78804	ENSAPEG00000004974	0	0.690963	-0.111671	0.280898	19	NA	1	0.988441
78805	ENSAPEG00000005865	0.0401492	0.64594	-0.277603	0.604261	19	NA	0	0.988441
78806	agap1	0	0.741144	-0.151324	0.458086	19	NA	1	0.988441
78807	cx44.2	0	0.62841	-0.279493	0.577505	19	NA	1	0.988441
78808	slc19a1	0	0.943671	0.0410989	0.581675	19	NA	1	0.988441
78809	nid2a	0	0.90872	0.0695431	0.606551	19	NA	1	0.988441
78810	inpp4ab	2.77008e-17	0.889571	0.113689	0.818803	19	NA	1	0.988441
78811	zeb2b	0	0.0654982	0.618538	0.335826	19	NA	1	0.988441
78812	bag6l	0	0.235814	-0.757335	0.638823	19	NA	1	0.988441
78813	emilin1b	0	0.703395	-0.135648	0.356272	1a	NA	1	0.825967
78814	ENSAPEG00000000004	4e-14	0.900619	0.0161319	0.129179	1a	NA	1	0.862514
78815	zdhhc1	0	0.0126462	-0.468863	0.188028	1a	NA	1	0.214894
78816	IDH3A	0	0.632292	-0.0924441	0.193194	1a	NA	1	0.812312
78817	slc9a5	0.00469384	0.398818	0.135963	0.161144	1a	NA	0	0.731328
78818	fhod1	0	0.3321	0.148194	0.152794	1a	NA	1	0.703803
78819	gpatch1	0.000787676	0.348287	-0.175533	0.187152	1a	NA	0	0.711135
78820	wdr59	0	0.779104	0.0780028	0.278098	1a	NA	1	0.841579
78821	katnb1	1e-14	0.56907	0.150977	0.265142	1a	NA	1	0.79375
78822	ENSAPEG00000000036	0	0.949342	-0.0232405	0.3658	1a	NA	1	0.869195
78823	cngb1a.1	0.0273303	0.117459	-0.389069	0.248523	1a	NA	0	0.519088
78824	gtf2a2	0.0718737	0.0217964	-0.526546	0.229542	1a	NA	0	0.267405
78825	znf395a	0.00594279	0.353546	0.214319	0.231013	1a	NA	0	0.712758
78826	STMN4	0.0051822	0.792009	0.040392	0.153172	1a	NA	0	0.842916
78827	gpn1	0	0.51188	-0.187924	0.286508	1a	NA	1	0.774692
78828	GABARAPL2	1.60371e-16	0.983764	0.00290363	0.142681	1a	NA	1	0.87342
78829	rpl12	0.0222497	0.352634	-0.126607	0.136211	1a	NA	0	0.712016
78830	kmt5b	3.24024e-15	0.211239	0.165133	0.132089	1a	NA	1	0.616849
78831	tspan18a	0	0.0989788	0.179814	0.10899	1a	NA	1	0.49258
78832	dis3l	0	0.488143	0.140214	0.202251	1a	NA	1	0.765099
78833	MEGF11	0	0.683978	-0.149324	0.366854	1a	NA	1	0.819243
78834	rab11a	0.019653	0.5231	-0.0903159	0.141434	1a	NA	0	0.779752
78835	ENSAPEG00000000085	0	0.691983	0.128113	0.323383	1a	NA	1	0.821299
78836	ENSAPEG00000000086	0	0.196018	0.305995	0.236659	1a	NA	1	0.603482
78837	taldo1	0	0.994562	-0.00166087	0.24368	1a	NA	1	0.874242
78838	tspan4a	0	0.122427	0.16819	0.108885	1a	NA	1	0.524773
78839	ddb1	0.0028553	0.0597486	0.1745	0.0926885	1a	NA	0	0.41644
78840	CD151	0.00219717	0.638013	0.0547142	0.116295	1a	NA	0	0.813887
78841	ENSAPEG00000000096	0.0724692	0.559694	0.167477	0.287122	1a	NA	0	0.79212
78842	kcna4	0	0.318031	-0.114944	0.115115	1a	NA	1	0.693362
78843	arl14ep	0.0146161	0.470664	0.121026	0.167765	1a	NA	0	0.75893
78844	nr1h3	4e-14	0.223493	-0.15347	0.126075	1a	NA	1	0.626257
78845	madd	0	0.0929652	0.107256	0.0638445	1a	NA	1	0.485507
78846	bbox1	4.89348e-14	0.00176519	-0.774107	0.247545	1a	NA	1	0.0847703
78847	luzp2	0.000436122	0.0090488	0.220686	0.0845472	1a	NA	0	0.192389
78848	lingo1b	0.0250691	0.869119	-0.0205697	0.124833	1a	NA	0	0.859254
78849	kcnq1.1	0.164472	0.00240352	-0.874942	0.288262	1a	NA	0	0.0950324
78850	ttc17	0	0.194742	0.159822	0.123255	1a	NA	1	0.602287
78851	hsd17b12b	0	0.780632	0.0282759	0.101531	1a	NA	1	0.841579
78852	lrrc4cb	0	0.497118	0.186838	0.275154	1a	NA	1	0.767706
78853	slc35c1	0.0361525	0.690475	-0.0920898	0.231259	1a	NA	0	0.821041
78854	MAPK8IP1	0	0.765132	-0.0244618	0.0818808	1a	NA	1	0.839296
78855	lrp4	1.35631e-14	0.119863	0.13196	0.0848429	1a	NA	1	0.522847
78856	NELL1	0.0377849	0.181372	0.194037	0.145178	1a	NA	0	0.592592
78857	prmt3	0	0.178104	0.238187	0.176878	1a	NA	1	0.589402
78858	htatip2	0.0144721	0.0523021	-0.493358	0.254225	1a	NA	0	0.39439
78859	nav2a	0.105308	0.819801	0.054898	0.240991	1a	NA	0	0.848986
78860	zdhhc13	0.00564663	0.64464	0.0832869	0.180579	1a	NA	0	0.815141
78861	mpped2a	0.0992904	0.941284	-0.0221297	0.300446	1a	NA	0	0.869195
78862	ENSAPEG00000000149	0.187919	0.075908	-0.624228	0.35169	1a	NA	0	0.451154
78863	slc22a18	0	0.988126	-0.00464422	0.312053	1a	NA	1	0.873646
78864	HACD3	0	0.313415	-0.128527	0.127497	1a	NA	1	0.690849
78865	DENND4A	0.0725152	0.373499	-0.189091	0.212477	1a	NA	0	0.719892
78866	glg1b	0	0.492819	0.0818797	0.119387	1a	NA	1	0.766092
78867	atp6v0d1	0.0164062	0.180812	-0.184452	0.137829	1a	NA	0	0.592023
78868	aph1b	0	0.0506449	0.276334	0.141385	1a	NA	1	0.389719
78869	c1qtnf4	0	0.790387	0.0576591	0.21692	1a	NA	1	0.84291
78870	ndufs3	0.0300767	0.215823	-0.222744	0.179964	1a	NA	0	0.619599
78871	ptpmt1	0	0.119706	-0.346166	0.22247	1a	NA	1	0.52263
78872	vps33b	0	0.353272	0.190334	0.205044	1a	NA	1	0.712395
78873	mfap1	0.0851156	0.203153	-0.349576	0.27469	1a	NA	0	0.610377
78874	hypk	4.74704e-16	0.00101354	-0.528814	0.160893	1a	NA	1	0.0652579
78875	crtc3	0.0118663	0.212522	-0.19897	0.159603	1a	NA	0	0.617082
78876	ENSAPEG00000000189	0.106108	0.850757	-0.0641653	0.341028	1a	NA	0	0.856356
78877	tubgcp4	0.0449325	0.227742	0.39221	0.325163	1a	NA	0	0.631718
78878	tp53bp1	0	0.331434	0.110512	0.113786	1a	NA	1	0.703649
78879	map1aa	0.0303099	0.0608152	-0.233106	0.124334	1a	NA	0	0.41895
78880	ppip5k1a	0	0.796904	-0.0278179	0.108091	1a	NA	1	0.843398
78881	ENSAPEG00000000200	0	0.728975	-0.0558206	0.161104	1a	NA	1	0.831931
78882	ctsd	0	0.320924	0.130098	0.131073	1a	NA	1	0.695915
78883	sirt3	0.00145708	0.873763	0.0230879	0.145316	1a	NA	0	0.86005
78884	psmd13	0	0.631939	0.0726045	0.151575	1a	NA	1	0.812194
78885	si.ch211.146m13.3	0	0.621376	-0.0611256	0.123761	1a	NA	1	0.808908
78886	csnk2a2a	0.0117752	0.621304	0.0867722	0.175651	1a	NA	0	0.808908
78887	ENSAPEG00000000213	0	0.131707	-0.365714	0.242611	1a	NA	1	0.536095
78888	large2	0.00530392	0.483164	0.0574062	0.0818658	1a	NA	0	0.764624
78889	si.ch211.288d18.1	0.0143304	0.0555495	0.28562	0.149184	1a	NA	0	0.40355
78890	ENSAPEG00000000222	0	0.00411377	0.204537	0.0712846	1a	NA	1	0.129713
78891	ENSAPEG00000000234	0	0.870246	0.0162171	0.0992803	1a	NA	1	0.859339
78892	ENSAPEG00000000235	0.0904363	0.698133	0.111997	0.28877	1a	NA	0	0.82366
78893	ENSAPEG00000000236	0	0.147084	0.106265	0.073291	1a	NA	1	0.557525
78894	ENSAPEG00000000237	0.0516244	0.913543	0.0249773	0.230054	1a	NA	0	0.86434
78895	cttn	0	0.335772	0.112131	0.116493	1a	NA	1	0.706309
78896	ppfia1	0	0.477672	-0.0900324	0.126797	1a	NA	1	0.76236
78897	ENSAPEG00000000244	0	0.601958	-0.161508	0.309647	1a	NA	1	0.803663
78898	PDCD7	0	0.895686	-0.037342	0.284808	1a	NA	1	0.862271
78899	C16orf87	0.0106195	0.98433	0.0032268	0.164297	1a	NA	0	0.873432
78900	vps35	0	0.360636	0.103393	0.113103	1a	NA	1	0.716182
78901	tollip	0.0610297	0.464851	-0.161382	0.220804	1a	NA	0	0.756245
78902	snrpa1	0.00940707	0.71749	0.0576124	0.159232	1a	NA	0	0.828379
78903	selenos	0	0.451326	-0.111924	0.148596	1a	NA	1	0.751056
78904	ENSAPEG00000000259	0	0.176391	-0.230607	0.170574	1a	NA	1	0.587202
78905	ENSAPEG00000000260	0.00216189	0.514491	-0.0778085	0.119364	1a	NA	0	0.77611
78906	EFL1	0.18317	0.799717	-0.0794369	0.313097	1a	NA	0	0.843646
78907	mex3b	0.0158076	0.836723	-0.0257831	0.125108	1a	NA	0	0.853438
78908	stard5	0	0.507525	0.113282	0.170942	1a	NA	1	0.772597
78909	mesd	0	0.805397	0.0583884	0.236997	1a	NA	1	0.843787
78910	abhd17c	0.00317271	0.967879	0.00611618	0.151886	1a	NA	0	0.87145
78911	arnt2	0	0.959336	-0.00433876	0.0850956	1a	NA	1	0.869508
78912	MINAR1	0.00463386	0.555697	0.078783	0.133702	1a	NA	0	0.791389
78913	asb7	0	0.477578	-0.13627	0.191875	1a	NA	1	0.76236
78914	dtwd1	0.0662648	0.36658	-0.254314	0.281664	1a	NA	0	0.717664
78915	lrrk1	0.00653224	0.943917	-0.00944991	0.134331	1a	NA	0	0.869195
78916	pepd	0	0.134439	0.358422	0.239455	1a	NA	1	0.542096
78917	slc30a4	0.0598701	0.30129	0.26254	0.253988	1a	NA	0	0.678985
78918	bloc1s6	0	0.235016	-0.16461	0.138615	1a	NA	1	0.637549
78919	UNC13C	0.0348812	0.359252	-0.157028	0.17128	1a	NA	0	0.715591
78920	chsy1	8.66366e-17	0.612384	0.0628404	0.124025	1a	NA	1	0.806646
78921	DNAJA2	0	0.876304	-0.0212476	0.136504	1a	NA	1	0.860103
78922	abhd2a	0	0.0174142	0.296094	0.124522	1a	NA	1	0.248199
78923	slc39a1	0	0.207548	0.378345	0.300194	1a	NA	1	0.615205
78924	lrp3	0.0992939	0.689964	0.132709	0.332683	1a	NA	0	0.821041
78925	tmem208	0.0892989	0.64274	0.127567	0.275005	1a	NA	0	0.815133
78926	slc7a10a	0.0379707	0.522317	-0.100789	0.157537	1a	NA	0	0.779491
78927	fam214a	1e-14	0.654294	-0.0382025	0.0853106	1a	NA	1	0.816964
78928	arpp19a	0.0385675	0.297097	-0.199733	0.191557	1a	NA	0	0.67659
78929	myo5aa	0	0.828613	0.0214384	0.0990311	1a	NA	1	0.850618
78930	SMAD3	4.61193e-14	0.366576	0.107467	0.119024	1a	NA	1	0.717664
78931	map2k5	0.00201084	0.950773	-0.0064248	0.104068	1a	NA	0	0.869195
78932	gnb5b	0.0950878	0.081948	0.488357	0.280747	1a	NA	0	0.466193
78933	cep89	0	0.102739	0.290762	0.178194	1a	NA	1	0.498195
78934	trpm7	1.3831e-15	0.209745	0.148934	0.118742	1a	NA	1	0.616404
78935	PIAS1	0	0.0632849	0.193956	0.104435	1a	NA	1	0.425796
78936	ENSAPEG00000000820	0	0.151375	0.112075	0.0781181	1a	NA	1	0.562026
78937	SPPL2A	0	0.0331157	0.465033	0.218256	1a	NA	1	0.326448
78938	mctp2b	0	0.314955	0.371514	0.36971	1a	NA	1	0.691749
78939	si.ch211.39k3.2	0.0500434	0.0536819	-0.338796	0.175597	1a	NA	0	0.397134
78940	nr2f2	0	0.923792	0.00907986	0.0949198	1a	NA	1	0.866673
78941	TLE3	0.0325287	0.419335	-0.146092	0.180901	1a	NA	0	0.739901
78942	SLCO3A1	0	0.926589	-0.0087862	0.0953603	1a	NA	1	0.867177
78943	si.ch211.107o10.3.1	0	0.258989	0.25593	0.226731	1a	NA	1	0.654316
78944	RASGRF1	0	0.134643	0.152233	0.101757	1a	NA	1	0.542096
78945	glceb	5.69423e-15	0.963595	-0.00476908	0.104486	1a	NA	1	0.870379
78946	arfgap2	0	0.739115	-0.034168	0.102599	1a	NA	1	0.835503
78947	ctsh	1.59127e-15	0.114698	-0.270475	0.171466	1a	NA	1	0.516157
78948	pex16	0.0811116	0.538109	0.16434	0.266926	1a	NA	0	0.785275
78949	cars1	0	0.421226	-0.109915	0.13666	1a	NA	1	0.740448
78950	sin3ab	0	0.163556	-0.161257	0.115745	1a	NA	1	0.573009
78951	glo1	0.0380996	0.432367	0.169852	0.216331	1a	NA	0	0.744198
78952	eprs1	0.102268	0.232127	-0.308055	0.257809	1a	NA	0	0.634277
78953	cmc1	0.051326	0.176733	-0.34762	0.257328	1a	NA	0	0.58767
78954	frmd5	0.0121513	0.454081	-0.102538	0.136967	1a	NA	0	0.75208
78955	slc25a44b	0	0.468832	-0.251647	0.347396	1a	NA	1	0.757964
78956	PSMA4	0	0.683258	0.0749351	0.183655	1a	NA	1	0.819227
78957	sec11a	0.0122689	0.947465	-0.0135752	0.206027	1a	NA	0	0.869195
78958	cpeb1a	0	0.0743218	-0.295452	0.165554	1a	NA	1	0.448763
78959	tdp1	0	0.942056	0.0192988	0.265508	1a	NA	1	0.869195
78960	tspan3b	0	0.694616	0.0322659	0.0821855	1a	NA	1	0.822462
78961	hmbox1a	0	0.983397	0.00577906	0.277708	1a	NA	1	0.87342
78962	pstpip1b	0	0.981642	0.00626291	0.272185	1a	NA	1	0.87342
78963	TMEM266	0	0.0558133	0.178932	0.0935596	1a	NA	1	0.403881
78964	kif13ba	0	0.10416	0.166044	0.10218	1a	NA	1	0.500468
78965	fbxo22	0	0.413245	-0.168486	0.205923	1a	NA	1	0.737699
78966	ENSAPEG00000001937	4e-14	0.0584304	-0.328521	0.173595	1a	NA	1	0.412571
78967	polr3a	0	0.0187158	-0.38102	0.162057	1a	NA	1	0.255437
78968	tln2a	0	0.066023	0.153202	0.0833407	1a	NA	1	0.429071
78969	amfra	0	0.412325	-0.118368	0.144385	1a	NA	1	0.737699
78970	cd81a	0	0.652849	-0.0417864	0.0928983	1a	NA	1	0.816266
78971	celf1	0	0.365597	0.0807538	0.0892552	1a	NA	1	0.717519
78972	gnpnat1	0	0.280068	-0.296313	0.274322	1a	NA	1	0.668215
78973	mtfmt	0	0.154527	0.345955	0.242994	1a	NA	1	0.563087
78974	uqcrfs1	0	0.136613	-0.268667	0.180492	1a	NA	1	0.543337
78975	styx	0.0427815	0.799651	-0.102432	0.403595	1a	NA	0	0.843646
78976	VSTM2B	0.165344	0.000241718	1.32577	0.361158	1a	NA	0	0.0261828
78977	lto1	0.0683869	0.289314	-0.278912	0.263217	1a	NA	0	0.672183
78978	mdga1	0	0.582488	0.0576731	0.104907	1a	NA	1	0.799535
78979	coro2ba	0	0.409909	0.0750348	0.0910557	1a	NA	1	0.737699
78980	ano1	0.0241292	0.109454	0.267155	0.166904	1a	NA	0	0.507689
78981	zfand3	0	0.397653	-0.113169	0.133798	1a	NA	1	0.730865
78982	ano1.1	0	0.00244966	0.487973	0.161074	1a	NA	1	0.0951666
78983	anp32a	0.0210295	0.552429	0.117454	0.197693	1a	NA	0	0.790407
78984	ankdd1a	1.37174e-17	0.0523768	0.218458	0.112606	1a	NA	1	0.39439
78985	gramd2aa	0.0266367	0.593442	-0.104479	0.195707	1a	NA	0	0.802508
78986	MYO9A	0.0219526	0.378959	-0.130665	0.148514	1a	NA	0	0.722112
78987	ENSAPEG00000002669	4.21473e-16	0.875266	0.0348264	0.221862	1a	NA	1	0.860103
78988	zdhhc7	3.84117e-15	0.902559	-0.0179671	0.146755	1a	NA	1	0.862835
78989	nip7	0	0.288154	-0.385507	0.362939	1a	NA	1	0.672183
78990	cdc42se2	0.0129831	0.613826	-0.0867753	0.171962	1a	NA	0	0.806953
78991	SCAMP2	0.0193615	0.727997	-0.0573574	0.164919	1a	NA	0	0.831781
78992	bbs4	0	0.365585	0.0943816	0.104315	1a	NA	1	0.717519
78993	ENSAPEG00000002987	0.0198499	0.805538	-0.0747102	0.30347	1a	NA	0	0.843787
78994	lpin1	0.0115387	0.840596	0.0303989	0.15114	1a	NA	0	0.854296
78995	neo1a	0.00474181	0.635748	-0.0523823	0.110592	1a	NA	0	0.813432
78996	nadsyn1	0	0.653427	0.048921	0.108954	1a	NA	1	0.816645
78997	snx1b	2.13336e-15	0.899556	-0.0177244	0.140422	1a	NA	1	0.862372
78998	csnk1g1	0.000356061	0.691481	0.0323661	0.0815582	1a	NA	0	0.821299
78999	dok4	0	0.028089	0.212665	0.0968403	1a	NA	1	0.303364
79000	ENSAPEG00000003284	5.04621e-14	0.102776	0.528482	0.323916	1a	NA	1	0.498195
79001	ccdc102a	0	0.583505	0.0792687	0.144579	1a	NA	1	0.799641
79002	ADAMTS7	0.017419	0.905682	-0.034051	0.287381	1a	NA	0	0.86296
79003	txlng	0.0332254	0.834983	-0.0353747	0.169813	1a	NA	0	0.852983
79004	ENSAPEG00000003388	0	0.571106	-0.0508598	0.0897911	1a	NA	1	0.794634
79005	HDGFL3	0	0.454282	0.0762898	0.101951	1a	NA	1	0.752277
79006	cln6a	0	0.469453	-0.0887809	0.122733	1a	NA	1	0.757964
79007	ENSAPEG00000003548	0.00840024	0.247864	0.157909	0.136652	1a	NA	0	0.646753
79008	trip4	0	0.880066	-0.0132293	0.0876774	1a	NA	1	0.860511
79009	ENSAPEG00000003655	0	0.428093	-0.226016	0.285208	1a	NA	1	0.743524
79010	kctd3	5.21605e-15	0.482767	0.196658	0.280195	1a	NA	1	0.764522
79011	znf609b	0	0.248721	0.0674313	0.05846	1a	NA	1	0.646753
79012	fzd3b	0.00386358	0.0421713	0.18472	0.0909132	1a	NA	0	0.358853
79013	NRBP1	0	0.452086	0.193256	0.257009	1a	NA	1	0.751073
79014	ahctf1	0.00483523	0.907799	-0.0169425	0.146289	1a	NA	0	0.863645
79015	si.dkey.57k2.7	0	0.164798	0.184622	0.132906	1a	NA	1	0.57431
79016	ENSAPEG00000004036	0.00180942	0.264854	0.136677	0.122581	1a	NA	0	0.657303
79017	ENSAPEG00000004047	0	0.780358	-0.0712291	0.255436	1a	NA	1	0.841579
79018	znf414	0	0.97005	0.0105875	0.281986	1a	NA	1	0.871516
79019	mtch2	0	0.485016	-0.141668	0.202888	1a	NA	1	0.765099
79020	kif26ba	0	0.552391	0.0625168	0.105215	1a	NA	1	0.790407
79021	ENSAPEG00000004188	0.00679391	0.244363	0.161638	0.138846	1a	NA	0	0.645038
79022	spg21	0	0.514987	-0.0777477	0.119411	1a	NA	1	0.77611
79023	ENSAPEG00000004244	0	0.718461	0.0444916	0.123411	1a	NA	1	0.828637
79024	tfb2m	0	0.441024	-0.14619	0.189742	1a	NA	1	0.746385
79025	sccpdha.1	0.00746942	0.0719467	-0.318062	0.176754	1a	NA	0	0.442361
79026	ENSAPEG00000004323	0	0.896308	-0.0370736	0.284465	1a	NA	1	0.862372
79027	neto2b	0	0.000145862	0.26373	0.0694391	1a	NA	1	0.0181484
79028	gcfc2	0	0.560572	0.125845	0.216232	1a	NA	1	0.79212
79029	ENSAPEG00000004439	0.0209999	0.069816	0.401529	0.22146	1a	NA	0	0.439678
79030	itfg1	0	0.00278638	0.207317	0.0693283	1a	NA	1	0.10221
79031	phkb	0	0.321314	0.0754559	0.0760827	1a	NA	1	0.695915
79032	ENSAPEG00000004676	0	0.334746	0.241847	0.250723	1a	NA	1	0.705223
79033	ctsba	0.000619887	0.91271	0.0171475	0.156426	1a	NA	0	0.86434
79034	adpgk2	0	0.655516	0.0644589	0.14449	1a	NA	1	0.817204
79035	CDH8	0	0.292708	0.0809274	0.0769125	1a	NA	1	0.67336
79036	smyd2a	0	0.7843	-0.0558833	0.204163	1a	NA	1	0.84195
79037	galnt2	0.0116336	0.460124	0.0958582	0.129776	1a	NA	0	0.754085
79038	phospho2	0	0.656866	0.140083	0.315329	1a	NA	1	0.817204
79039	SYAP1	0.0255219	0.0363274	-0.498717	0.238251	1a	NA	0	0.335527
79040	urb2	0	0.353288	-0.339905	0.366186	1a	NA	1	0.712395
79041	adgrg1	0.0692246	0.027096	0.402881	0.182288	1a	NA	0	0.299387
79042	slc7a6os	0	0.214397	-0.169495	0.136517	1a	NA	1	0.618715
79043	ccsapb	0.0701146	0.272769	-0.254689	0.23223	1a	NA	0	0.662412
79044	phf10	0	0.489374	0.294683	0.42627	1a	NA	1	0.765099
79045	dhcr7	0.267292	0.270178	0.457591	0.414991	1a	NA	0	0.659957
79046	psmc3	1e-14	0.949562	0.0121237	0.191657	1a	NA	1	0.869195
79047	mtss1lb	0	0.00215871	0.212524	0.0692828	1a	NA	1	0.0909328
79048	si.ch211.186j3.6	0.005147	0.21519	0.103081	0.083169	1a	NA	0	0.618961
79049	ppm1g	0.0305117	0.871143	0.0391967	0.241646	1a	NA	0	0.85937
79050	dpy19l3	0	0.0226901	0.199817	0.0876923	1a	NA	1	0.273588
79051	fam120b	1.28145e-14	0.943691	-0.0153631	0.217509	1a	NA	1	0.869195
79052	znf507	4.13265e-15	0.322344	0.134223	0.135626	1a	NA	1	0.696197
79053	znf536	0.755898	0.927073	0.0514987	0.562653	1a	NA	0	0.867508
79054	rufy2.1	0	0.921446	-0.0216143	0.219183	1a	NA	1	0.865972
79055	ENSAPEG00000006201	0.0993047	0.188384	-0.330937	0.251592	1a	NA	0	0.597555
79056	si.ch211.260e23.9	0.0294859	0.0794574	-0.499586	0.284852	1a	NA	0	0.458011
79057	PDPR	0.0357729	0.519756	0.159862	0.24834	1a	NA	0	0.77804
79058	mrps11	0.0227308	0.295918	-0.251416	0.240537	1a	NA	0	0.675904
79059	mrpl46	4e-14	0.365422	-0.320916	0.354571	1a	NA	1	0.717519
79060	ntrk3b	5.94884e-18	0.00098108	0.186369	0.0565457	1a	NA	1	0.0645214
79061	supv3l1	0	0.690798	0.0986568	0.248023	1a	NA	1	0.821089
79062	vps26a	0.005942	0.150055	-0.291855	0.20277	1a	NA	0	0.560693
79063	kifbp	0.000233919	0.960793	-0.00914428	0.186016	1a	NA	0	0.869642
79064	mpc1	0	0.745699	0.0396936	0.122392	1a	NA	1	0.838212
79065	ddx21	0	0.143915	-0.300705	0.205769	1a	NA	1	0.552628
79066	CSMD1	1.01937e-15	0.00324289	0.136515	0.0463749	1a	NA	1	0.112343
79067	ap3s2	0	0.0520033	-0.261683	0.134672	1a	NA	1	0.39404
79068	igf1rb	0.00455841	0.48586	0.0856939	0.122963	1a	NA	0	0.765099
79069	lrrc28	0.00936746	0.443313	-0.14778	0.192771	1a	NA	0	0.746899
79070	rps6ka2	0	0.914833	0.00979115	0.0915533	1a	NA	1	0.864707
79071	immp1l	0	0.061503	0.385077	0.205939	1a	NA	1	0.419301
79072	ENSAPEG00000007680	0	0.00638749	-0.408228	0.149688	1a	NA	1	0.163818
79073	fam219b	0	0.161933	0.418088	0.298933	1a	NA	1	0.570152
79074	elp4	0	0.0166541	0.357951	0.149504	1a	NA	1	0.242489
79075	ENSAPEG00000007734	0.0129358	0.312494	0.26299	0.260385	1a	NA	0	0.689742
79076	rcn1	0.0184517	0.343744	0.203705	0.215152	1a	NA	0	0.710574
79077	eif3m	0.0133931	0.0876778	-0.408045	0.238933	1a	NA	0	0.47739
79078	edc3	0	0.995829	-0.000666817	0.127557	1a	NA	1	0.874242
79079	CSK	0	0.419146	0.0816805	0.101102	1a	NA	1	0.739901
79080	qser1	4e-14	0.394117	-0.165077	0.193712	1a	NA	1	0.728514
79081	cplx3b	0.208401	0.91068	-0.0341848	0.304728	1a	NA	0	0.863835
79082	cstf3	0	0.202983	0.175416	0.137787	1a	NA	1	0.610354
79083	ulk3	0	0.94417	-0.0117116	0.167237	1a	NA	1	0.869195
79084	tars3	0	0.754612	-0.0635735	0.203393	1a	NA	1	0.838918
79085	hipk3b	0	0.944923	-0.00542348	0.0785053	1a	NA	1	0.869195
79086	tm2d3	0.000878978	0.252616	0.188027	0.164356	1a	NA	0	0.649688
79087	ENSAPEG00000008076	8.26446e-17	0.510855	-0.0982722	0.149462	1a	NA	1	0.774692
79088	larp6a	0	0.177077	-0.28086	0.208074	1a	NA	1	0.587873
79089	LRRC49	0.0606025	0.832093	0.0428843	0.202268	1a	NA	0	0.851519
79090	spon1a	0.0297991	0.137581	0.206697	0.139203	1a	NA	0	0.544831
79091	syt9a	0.00703123	0.900902	-0.0164946	0.132464	1a	NA	0	0.862514
79092	CDYL2	1.4712e-15	0.316998	0.148559	0.148463	1a	NA	1	0.692446
79093	cmc2	0	0.146555	-0.243316	0.167595	1a	NA	1	0.556439
79094	insyn1	0.0143686	0.92832	0.0105123	0.116857	1a	NA	0	0.867699
79095	atmin	0.0226002	0.320625	0.19238	0.193702	1a	NA	0	0.695915
79096	ubl7b	0.107099	0.107654	0.527791	0.328059	1a	NA	0	0.504029
79097	gse1	0.000367428	0.477464	0.0922274	0.129827	1a	NA	0	0.76236
79098	SHF	0.0487897	0.663434	-0.0724855	0.166566	1a	NA	0	0.817204
79099	ube2q1	0	0.0167431	-0.317995	0.132924	1a	NA	1	0.242768
79100	caprin1a	0.0148086	0.550995	-0.111007	0.186169	1a	NA	0	0.789638
79101	nucb2a	0.0279283	0.905448	-0.018616	0.156724	1a	NA	0	0.862916
79102	plekha7b	0.169437	0.626148	-0.154361	0.316861	1a	NA	0	0.811347
79103	pde3b	7.92296e-15	0.111053	0.175098	0.109884	1a	NA	1	0.509358
79104	nptnb	3.09859e-15	0.65926	-0.0385153	0.0873492	1a	NA	1	0.817204
79105	copb1	0	0.199347	-0.220668	0.171938	1a	NA	1	0.607525
79106	hcn4	0.00253202	0.278377	0.155316	0.143284	1a	NA	0	0.666186
79107	rras2	0.0194157	0.892702	-0.0262449	0.19457	1a	NA	0	0.861921
79108	tub	4e-14	0.60975	0.0409513	0.0802289	1a	NA	1	0.805755
79109	ENSAPEG00000009013	0.0553379	0.0914307	-0.513668	0.304324	1a	NA	0	0.482537
79110	DHDH	6.94444e-15	0.80672	0.0367352	0.150148	1a	NA	1	0.843787
79111	lmo1	0.0398679	0.828046	0.0365651	0.168341	1a	NA	0	0.850532
79112	pkma	0.00321613	0.0189486	-0.206794	0.0881272	1a	NA	0	0.255437
79113	parp6a	0.00854104	0.573716	-0.0474487	0.0843402	1a	NA	0	0.795753
79114	ENSAPEG00000009169	5.7398e-15	0.200688	-0.206134	0.161093	1a	NA	1	0.608004
79115	dennd2b	4.13265e-15	0.467192	0.103942	0.142963	1a	NA	1	0.757578
79116	tmem9b	0	0.78193	0.0265105	0.0957734	1a	NA	1	0.841836
79117	ENSAPEG00000009237	4e-14	0.00241524	0.206309	0.0680044	1a	NA	1	0.0950324
79118	lpcat2	0	0.859429	-0.0151803	0.0857155	1a	NA	1	0.858142
79119	dennd5a	0	0.267125	-0.101488	0.0914549	1a	NA	1	0.658188
79120	fto	0	0.0880941	0.133871	0.0784918	1a	NA	1	0.477632
79121	aktip	0	0.80155	0.0417361	0.166053	1a	NA	1	0.843767
79122	tmem41b	0	0.768497	0.0604445	0.205355	1a	NA	1	0.839296
79123	ipo7	3.37227e-15	0.327455	0.13141	0.134194	1a	NA	1	0.701323
79124	chd9	0	0.690562	0.0310386	0.0779684	1a	NA	1	0.821041
79125	sbf2	0	0.370467	0.0742928	0.0829531	1a	NA	1	0.719733
79126	tox3	0.0334753	0.173973	0.389689	0.286631	1a	NA	0	0.584666
79127	cylda	0	0.846561	0.0194717	0.100625	1a	NA	1	0.854889
79128	ctr9	0.0255408	0.36551	-0.159618	0.17639	1a	NA	0	0.717519
79129	galnt18b	0	0.00585823	0.186502	0.0676808	1a	NA	1	0.158176
79130	brd7	0	0.447949	0.114024	0.150262	1a	NA	1	0.749764
79131	tent4b	0.012674	0.118689	0.214735	0.137624	1a	NA	0	0.520611
79132	btbd10b	0.0143013	0.0635711	-0.360572	0.19436	1a	NA	0	0.425902
79133	cnep1r1	4e-14	0.737892	-0.0639935	0.191227	1a	NA	1	0.834891
79134	wtip	0.00802862	0.05774	0.588677	0.310211	1a	NA	0	0.410142
79135	usp47	8.48662e-17	0.216086	-0.207395	0.167659	1a	NA	1	0.619599
79136	GARRE1	0	0.566739	-0.0752451	0.13135	1a	NA	1	0.792508
79137	lsm14ab	6.21655e-15	0.546318	-0.106882	0.177166	1a	NA	1	0.787422
79138	ENSAPEG00000010971	0.0164362	0.774249	0.0381346	0.132956	1a	NA	0	0.840085
79139	KCTD15	0.104153	0.680906	0.107392	0.261149	1a	NA	0	0.819217
79140	CHST8	1.68341e-05	0.527157	0.046881	0.0741375	1a	NA	0	0.781863
79141	ENSAPEG00000011041	0	0.488352	0.102235	0.147539	1a	NA	1	0.765099
79142	kars1	0	0.479264	-0.215743	0.304943	1a	NA	1	0.763046
79143	rpl13	0.0812785	0.0136046	-0.492664	0.199658	1a	NA	0	0.220104
79144	cpne7	0.0720633	0.368684	-0.201706	0.224381	1a	NA	0	0.718581
79145	cyb5b	0	0.919179	-0.0161165	0.158834	1a	NA	1	0.865359
79146	dhx38	0	0.80624	0.0400475	0.163273	1a	NA	1	0.843787
79147	ENSAPEG00000011575	0	0.772006	0.102733	0.354555	1a	NA	1	0.839609
79148	usp10	4e-14	0.183325	-0.126811	0.0953044	1a	NA	1	0.594575
79149	PHLPP2	0.0017793	0.297421	0.119946	0.115114	1a	NA	0	0.676988
79150	ap1g1	0	0.320505	-0.108582	0.109301	1a	NA	1	0.695915
79151	ZNF821	0.00704432	0.802084	-0.0313194	0.124952	1a	NA	0	0.843787
79152	atxn1l	0	0.957366	-0.016662	0.31168	1a	NA	1	0.869195
79153	rnf111	0	0.88617	-0.0134462	0.0939291	1a	NA	1	0.861487
79154	sltm	0.0154396	0.221122	-0.163694	0.133786	1a	NA	0	0.623434
79155	mindy2	0	0.098386	0.237385	0.143632	1a	NA	1	0.49258
79156	adam10a	4e-14	0.972916	-0.0061603	0.181449	1a	NA	1	0.871767
79157	aqp9b	0	0.0361716	0.78139	0.37298	1a	NA	1	0.335387
79158	aldh1a2	0.0614318	0.254895	0.25084	0.220318	1a	NA	0	0.651155
79159	polr2m	0.0953699	0.912313	-0.0394871	0.358579	1a	NA	0	0.86434
79160	tcf12	0	0.212171	0.112948	0.0905309	1a	NA	1	0.617082
79161	ENSAPEG00000012748	0	0.494558	0.196446	0.287589	1a	NA	1	0.767031
79162	znf280d	0	0.554116	0.123859	0.209361	1a	NA	1	0.790747
79163	rfx7a	1.6137e-15	0.637982	-0.0817799	0.173807	1a	NA	1	0.813887
79164	nedd4a	1e-14	0.597005	0.104398	0.197457	1a	NA	1	0.803223
79165	ENSAPEG00000013209	0.0776866	0.172917	0.413997	0.303764	1a	NA	0	0.582752
79166	cog4	0.00531933	0.0572547	0.355325	0.186879	1a	NA	0	0.408331
79167	nudt21	0	0.449297	-0.130657	0.172693	1a	NA	1	0.749838
79168	ctcf	0	0.14809	-0.271696	0.187854	1a	NA	1	0.559015
79169	ENSAPEG00000013511	0	0.0782521	-0.177515	0.100808	1a	NA	1	0.455713
79170	vrk3	0.0503001	0.263378	-0.303382	0.271255	1a	NA	0	0.656997
79171	pigb	0	0.514704	-0.145976	0.224051	1a	NA	1	0.77611
79172	ENSAPEG00000013683	0.00421237	0.424748	-0.0974437	0.122078	1a	NA	0	0.742636
79173	gfod2	5.05378e-16	0.26416	0.395501	0.354197	1a	NA	1	0.657303
79174	cmtr2	0	0.474315	0.221531	0.309627	1a	NA	1	0.761085
79175	got2b	0.0114812	0.0457952	-0.280325	0.140354	1a	NA	0	0.371821
79176	slc38a7	0	0.584698	0.118173	0.216223	1a	NA	1	0.799641
79177	si.ch211.122f10.4	0.0228011	0.71666	-0.0938669	0.258639	1a	NA	0	0.828281
79178	furina	0.0128648	0.60214	-0.0648996	0.12449	1a	NA	0	0.803663
79179	cox4i1	0	7.28014e-05	-0.471906	0.11896	1a	NA	1	0.0108741
79180	dusp22a	0	0.671339	0.0659497	0.155428	1a	NA	1	0.81733
79181	mthfsd	0	0.12141	-0.329631	0.212819	1a	NA	1	0.523336
79182	si.ch1073.174d20.1	0.0748261	0.484397	0.152581	0.218208	1a	NA	0	0.764971
79183	ENSAPEG00000014661	0.0397356	0.412782	0.167499	0.204515	1a	NA	0	0.737699
79184	def8	0	0.427014	-0.113443	0.14282	1a	NA	1	0.742888
79185	tcf25	0.0315531	0.537576	-0.0888848	0.144181	1a	NA	0	0.785275
79186	pdcd5	0.0636573	0.795301	0.0701574	0.270425	1a	NA	0	0.843333
79187	ext2	0	0.55618	0.0706403	0.120029	1a	NA	1	0.791389
79188	dagla	0	0.0877449	0.117582	0.0688655	1a	NA	1	0.477429
79189	CPSF7	0	0.144282	-0.280117	0.191857	1a	NA	1	0.552628
79190	sdhaf2	0.0908385	0.0839274	-0.43405	0.251137	1a	NA	0	0.47044
79191	syt7b	0.00618701	0.0254575	0.224092	0.100292	1a	NA	0	0.290934
79192	apba2b	0	0.0283995	0.157844	0.0720183	1a	NA	1	0.305466
79193	tjp1a	0.0599579	0.632909	0.0942802	0.197389	1a	NA	0	0.812473
79194	FAM189A1	0	0.0320045	0.180795	0.0843123	1a	NA	1	0.320643
79195	casc4	0	0.953961	-0.00509857	0.0883116	1a	NA	1	0.869195
79196	ctdspl2b	0.010659	0.984104	0.00368361	0.184886	1a	NA	0	0.87342
79197	eif3jb	0	0.45292	-0.0982875	0.130953	1a	NA	1	0.751238
79198	ano5b	0.0763226	0.0291667	0.542242	0.248595	1a	NA	0	0.308721
79199	slc17a6b	0.0093598	0.896051	0.0149018	0.114058	1a	NA	0	0.862372
79200	si.ch211.150g13.3	0.0197923	0.0020393	0.542356	0.175836	1a	NA	0	0.0881081
79201	slc39a13	3.07153e-16	0.728565	-0.0631407	0.181943	1a	NA	1	0.83185
79202	lgr4	0.00531692	0.481266	-0.0819288	0.116332	1a	NA	0	0.763533
79203	mettl15	0.000238872	0.700435	-0.0414305	0.107686	1a	NA	0	0.824499
79204	KIF18A	0.0675531	0.564412	-0.19802	0.343606	1a	NA	0	0.792294
79205	bdnf	0	0.786223	0.0433281	0.159754	1a	NA	1	0.842105
79206	lin7c	0	0.345001	-0.19546	0.206982	1a	NA	1	0.710919
79207	rplp2l	0.00686466	0.0021477	-0.43909	0.143072	1a	NA	0	0.0909328
79208	FTH1	0.0124759	3.78742e-05	-0.485954	0.117948	1a	NA	0	0.00634028
79209	mphosph10	0.0042094	0.340369	0.180599	0.189419	1a	NA	0	0.709464
79210	ist1	0	0.541829	-0.120118	0.196899	1a	NA	1	0.785801
79211	dhodh	0	0.708535	0.0967766	0.258883	1a	NA	1	0.82678
79212	dpep1.1	0	0.765275	0.0951582	0.318723	1a	NA	1	0.839296
79213	ENSAPEG00000019272	0	0.957713	0.00386055	0.0728088	1a	NA	1	0.869195
79214	spg7	0	0.208533	-0.306604	0.243799	1a	NA	1	0.616404
79215	ACSF3	0.120644	0.392035	0.30854	0.360473	1a	NA	0	0.728514
79216	cbfa2t3	0.0515082	0.983564	-0.00434626	0.210976	1a	NA	0	0.87342
79217	PABPN1L	0.0985206	0.775966	0.0877055	0.308193	1a	NA	0	0.840845
79218	trappc2l	0	0.0461254	-0.446464	0.223876	1a	NA	1	0.372814
79219	galns	0	0.939936	0.0192011	0.254823	1a	NA	1	0.869195
79220	cmtm4	0	0.359612	0.18931	0.206647	1a	NA	1	0.715817
79221	dync1li2	0	0.220472	-0.118176	0.0964489	1a	NA	1	0.622678
79222	nae1	0.0582102	0.391468	0.198774	0.231953	1a	NA	0	0.728441
79223	atp5mc3b	0	0.0708565	-0.590295	0.32678	1a	NA	1	0.44064
79224	nsun3	0	0.695686	0.0817426	0.20898	1a	NA	1	0.823094
79225	epha6	0.183335	0.343534	0.261376	0.275945	1a	NA	0	0.710574
79226	arl6	0	0.896629	-0.0187417	0.144254	1a	NA	1	0.862372
79227	gpc6a	0.0534944	0.138409	0.246509	0.166365	1a	NA	0	0.545213
79228	mrpl16	0	0.0927454	-0.39683	0.236055	1a	NA	1	0.484909
79229	tpp2	6.94444e-15	0.239537	-0.150259	0.127756	1a	NA	1	0.641531
79230	rasa3	0	0.910525	0.0164031	0.145966	1a	NA	1	0.863835
79231	ENSAPEG00000022301	0	0.89119	0.0264844	0.193601	1a	NA	1	0.861774
79232	tmco3	0	0.376951	-0.179775	0.203474	1a	NA	1	0.72192
79233	lamp1a	0	0.521805	0.103706	0.161898	1a	NA	1	0.779423
79234	cul4a	0.0714431	0.273147	-0.344612	0.314471	1a	NA	0	0.662509
79235	tgfbrap1	0	0.798108	0.0410331	0.160413	1a	NA	1	0.843398
79236	ENSAPEG00000022625	0	0.607026	0.0757403	0.147262	1a	NA	1	0.805403
79237	lims2	0.0540738	0.336221	-0.25753	0.267798	1a	NA	0	0.706423
79238	pcdh17.1	0.00464781	0.0599686	0.261066	0.138789	1a	NA	0	0.417341
79239	tdrd3	0	0.910999	-0.0228819	0.204708	1a	NA	1	0.863835
79240	pcdh9	0.000970736	0.0469634	0.139804	0.0703726	1a	NA	0	0.373611
79241	rbm26	0	0.300177	0.182018	0.175684	1a	NA	1	0.678396
79242	ercc3	0.00469984	0.285331	-0.207271	0.193997	1a	NA	0	0.671947
79243	gpalpp1	0	0.138046	-0.466793	0.31474	1a	NA	1	0.545213
79244	gtf2f2a	0.018584	0.158328	-0.25439	0.180327	1a	NA	0	0.567882
79245	tanc1a	2.29389e-16	0.120432	0.122496	0.0788791	1a	NA	1	0.522847
79246	wdsub1	0	0.988343	-0.00332204	0.227377	1a	NA	1	0.873646
79247	2023-03-07	0	0.113968	-0.250228	0.158312	1a	NA	1	0.514377
79248	ly75	0.040495	0.0681536	-0.340444	0.186648	1a	NA	0	0.435767
79249	rbms1a	7.45868e-15	0.00188738	-0.376844	0.121273	1a	NA	1	0.0853779
79250	psmd14	0	0.272159	-0.205077	0.186756	1a	NA	1	0.662293
79251	stk16	0.0745815	0.743527	0.089247	0.272771	1a	NA	0	0.837436
79252	pcnp	0	0.0318502	-0.307512	0.143276	1a	NA	1	0.320143
79253	ENSAPEG00000024527	0.0113641	0.614577	-0.12237	0.243014	1a	NA	0	0.806994
79254	ENSAPEG00000024528	0	0.0436053	-0.343604	0.170281	1a	NA	1	0.363332
79255	tmem39a	0	0.66495	0.136808	0.315889	1a	NA	1	0.817263
79256	vegfd	0	0.760947	0.115047	0.378149	1a	NA	1	0.838918
79257	pir	0	0.566889	0.183641	0.320693	1a	NA	1	0.792508
79258	nhsb	0.0366006	0.133351	-0.220165	0.146677	1a	NA	0	0.539905
79259	scml2	0.116844	0.178497	-0.364055	0.270593	1a	NA	0	0.589863
79260	ENSAPEG00000024639	0.0350655	0.973136	-0.00882487	0.262057	1a	NA	0	0.871835
79261	ppef1	0.0117581	0.118179	-0.415741	0.266081	1a	NA	0	0.519876
79262	phka2	0	0.0697851	-0.236977	0.130688	1a	NA	1	0.439678
79263	ENSAPEG00000024669	0.00569637	0.352258	0.116068	0.124774	1a	NA	0	0.712016
79264	zrsr2	0.00685613	0.134681	0.236536	0.158123	1a	NA	0	0.542096
79265	TM6SF1	0	0.852178	0.0253883	0.136247	1a	NA	1	0.856662
79266	BTBD1	0.00932112	0.583917	-0.0802122	0.14646	1a	NA	0	0.799641
79267	RAMAC	0	0.60113	-0.12645	0.241882	1a	NA	1	0.803663
79268	homer2	0	0.797492	0.0206414	0.0804437	1a	NA	1	0.843398
79269	WHAMM	8.7116e-16	0.355199	0.210208	0.227362	1a	NA	1	0.713996
79270	FSD2	0.0203254	0.440612	-0.253873	0.329208	1a	NA	0	0.746385
79271	ENSAPEG00000024734	0	0.889324	0.0299346	0.21511	1a	NA	1	0.861774
79272	pde8a	0	0.160675	0.121829	0.0868466	1a	NA	1	0.569225
79273	leo1	0.00990673	0.877142	-0.0356242	0.230438	1a	NA	0	0.860103
79274	mapk6	7.87226e-16	0.00377042	-0.243316	0.0839959	1a	NA	1	0.123541
79275	usp8	0	0.694393	-0.0593953	0.151171	1a	NA	1	0.822303
79276	ENSAPEG00000024794	0	0.660741	-0.135789	0.309393	1a	NA	1	0.817204
79277	tmod2	0.0248221	0.927824	0.0138004	0.152352	1a	NA	0	0.867699
79278	lysmd2	0	0.163612	0.294565	0.211457	1a	NA	1	0.573009
79279	scg3	0.0476342	0.0503265	-0.322304	0.164678	1a	NA	0	0.38873
79280	tnfaip8l3	1.51871e-13	0.222813	0.0935971	0.0767766	1a	NA	1	0.625452
79281	cyp19a1a	0.00235006	0.547734	0.15222	0.253211	1a	NA	0	0.788475
79282	dmxl2	0.00498481	0.877036	-0.0146436	0.0946407	1a	NA	0	0.860103
79283	myef2	1.19574e-15	0.213324	-0.15116	0.121465	1a	NA	1	0.618509
79284	slc12a1	0.00302131	0.995541	-0.0013678	0.244739	1a	NA	0	0.874242
79285	dut	0.0480125	0.73393	0.105818	0.311319	1a	NA	0	0.833217
79286	SECISBP2L	0	0.34994	0.106874	0.11434	1a	NA	1	0.711135
79287	cops2	0.0190539	0.528078	-0.111745	0.177108	1a	NA	0	0.781897
79288	kyat3	0	0.944654	0.0249898	0.359974	1a	NA	1	0.869195
79289	lmo4b	0.0569224	0.0393877	0.397975	0.193181	1a	NA	0	0.346539
79290	hs2st1b	0	0.810386	0.0465939	0.1942	1a	NA	1	0.844572
79291	hdlbpa	4e-14	0.920022	-0.0150924	0.150314	1a	NA	1	0.865606
79292	ENSAPEG00000000778	0	0.556581	-0.141809	0.241201	1a	NA	1	0.79168
79293	si.ch73.60h1.1	0	0.733513	0.0489402	0.143749	1a	NA	1	0.833217
79294	gadd45bb	0.0546575	0.276691	0.217861	0.20028	1a	NA	0	0.664897
79295	DIRAS1	0.0153503	0.138703	-0.168047	0.113496	1a	NA	0	0.545213
79296	apc2	0	0.315449	0.0747591	0.0744721	1a	NA	1	0.691793
79297	insrb	0	0.00203068	0.260688	0.0844823	1a	NA	1	0.0881081
79298	use1	0	0.767872	0.0803438	0.272205	1a	NA	1	0.839296
79299	si.ch73.238c9.1	0	0.182626	-0.59005	0.442744	1a	NA	1	0.594358
79300	MYO9B	0.128314	0.688355	0.127247	0.317255	1a	NA	0	0.820749
79301	SLC39A3	0	0.467601	-0.212379	0.292377	1a	NA	1	0.757608
79302	sgta	0.067517	0.21447	-0.285226	0.229768	1a	NA	0	0.618715
79303	thop1	0.0273771	0.332715	0.199335	0.205785	1a	NA	0	0.704062
79304	ncln	0	0.672938	0.0470281	0.11141	1a	NA	1	0.81733
79305	cers1	0.00192414	0.0680566	0.183239	0.100425	1a	NA	0	0.435448
79306	cope	0.0190697	0.727625	0.0650755	0.186844	1a	NA	0	0.831778
79307	mydgf	0.013592	0.198175	-0.242747	0.188649	1a	NA	0	0.606522
79308	atp13a3	0	0.989065	0.00182665	0.133279	1a	NA	1	0.873646
79309	atcaya	0	0.115277	0.15206	0.0965517	1a	NA	1	0.51627
79310	opa1	0.000487008	0.465245	-0.0809031	0.11079	1a	NA	0	0.756285
79311	zfr2	0	0.164121	0.144183	0.103628	1a	NA	1	0.573639
79312	matk	0.0155766	0.756434	0.0383378	0.123604	1a	NA	0	0.838918
79313	psmd1	0.0827946	0.705264	-0.0940905	0.248769	1a	NA	0	0.82678
79314	acap2	0	0.41444	-0.0793705	0.0972553	1a	NA	1	0.73793
79315	sin3b	0	0.477842	-0.102452	0.144343	1a	NA	1	0.76236
79316	ppp1r2	0	0.073395	-0.277584	0.155043	1a	NA	1	0.447293
79317	ENSAPEG00000002076	0.0754385	0.430521	0.177138	0.224709	1a	NA	0	0.744198
79318	rnf13	0.0253373	0.412011	0.1179	0.143718	1a	NA	0	0.737699
79319	acbd6	0.00501352	0.881408	-0.0194587	0.130434	1a	NA	0	0.860511
79320	pfn2l	2.77008e-17	0.0195825	-0.176685	0.0756922	1a	NA	1	0.259424
79321	TSC22D2	0	0.527363	-0.0865531	0.136943	1a	NA	1	0.78189
79322	qsox1	0	0.624338	-0.160474	0.32769	1a	NA	1	0.81111
79323	rubcn	0	0.23739	0.177622	0.150332	1a	NA	1	0.639016
79324	cep350	0.0734871	0.621149	0.116414	0.235549	1a	NA	0	0.808908
79325	cacna1ea	0.0149427	0.323673	0.149981	0.151966	1a	NA	0	0.697902
79326	EPHB3	0.167407	0.894838	-0.0378409	0.286273	1a	NA	0	0.861977
79327	abl2	0.00456122	0.913633	0.0108919	0.100426	1a	NA	0	0.86434
79328	ENSAPEG00000002600	0	0.931583	0.0319068	0.371646	1a	NA	1	0.868581
79329	osbpl9	0	0.455635	-0.0610217	0.0817926	1a	NA	1	0.7528
79330	armc9	0	0.975095	0.00490127	0.156994	1a	NA	1	0.872106
79331	ncl	0	0.0243895	-0.230943	0.102598	1a	NA	1	0.28458
79332	tor3a	0.0085041	0.43107	-0.208929	0.265353	1a	NA	0	0.744198
79333	calr	0.117149	0.960407	0.0133294	0.268508	1a	NA	0	0.869642
79334	ENSAPEG00000002820	0.0603557	0.368254	-0.231733	0.257553	1a	NA	0	0.718581
79335	eps15	0.00119408	0.215516	-0.121953	0.0984652	1a	NA	0	0.619513
79336	negr1	0.000412003	0.415615	0.054558	0.0670202	1a	NA	0	0.739013
79337	zranb2	0.000901044	0.545314	0.0540518	0.0893719	1a	NA	0	0.787
79338	cthl	0	0.116021	-0.491683	0.312836	1a	NA	1	0.51627
79339	ankrd13c	0.0040699	0.42194	0.0846999	0.105471	1a	NA	0	0.740493
79340	srsf11	0	0.280698	0.0732302	0.0678841	1a	NA	1	0.668904
79341	xxylt1	0	0.115211	0.218095	0.138456	1a	NA	1	0.51627
79342	lsg1	0	0.455985	-0.197695	0.265194	1a	NA	1	0.7528
79343	patj	2.07738e-15	0.0427381	0.420884	0.207715	1a	NA	1	0.359993
79344	tm2d1	0	0.396979	0.0958226	0.113128	1a	NA	1	0.730574
79345	camsap2a	0	0.414382	0.0783609	0.0960063	1a	NA	1	0.73793
79346	nfia	0.0317325	0.733307	-0.052334	0.153593	1a	NA	0	0.833198
79347	wdr47b	0	0.127034	0.318571	0.208776	1a	NA	1	0.531327
79348	si.zfos.943e10.1	0	0.787607	0.0303102	0.112502	1a	NA	1	0.842138
79349	nrd1b	0	0.994017	-0.00111705	0.148963	1a	NA	1	0.874242
79350	rab3b	0.0751687	0.643866	0.117347	0.253832	1a	NA	0	0.815141
79351	elavl1a	0	0.613874	-0.0678903	0.134556	1a	NA	1	0.806953
79352	ptprsa	0	0.458308	-0.042335	0.0570834	1a	NA	1	0.754085
79353	tmem259	0	0.220851	0.204579	0.167103	1a	NA	1	0.622983
79354	tab3	0	0.0637779	0.308356	0.166344	1a	NA	1	0.425902
79355	si.dkey.30h22.11	1e-14	0.00886041	0.321978	0.123015	1a	NA	1	0.191391
79356	plppr3b	0	0.231521	0.11571	0.0967107	1a	NA	1	0.634044
79357	med16	0.0310912	0.777659	0.0570302	0.201969	1a	NA	0	0.841342
79358	map1sa	0.0954668	0.35612	-0.22304	0.241704	1a	NA	0	0.714195
79359	kdm4b	0	0.399331	-0.0784131	0.0930369	1a	NA	1	0.731579
79360	dbt	0	0.243743	-0.212823	0.182573	1a	NA	1	0.644426
79361	stx6	0	0.097557	0.28251	0.170514	1a	NA	1	0.492448
79362	wdr18	2.5e-15	0.708605	-0.0555169	0.148548	1a	NA	1	0.82678
79363	dmap1	0.00366259	0.662667	-0.0837305	0.191939	1a	NA	0	0.817204
79364	ftsj3	0	0.130105	0.311919	0.206065	1a	NA	1	0.535083
79365	ccdc124	2.99056e-16	0.783939	0.0553593	0.201901	1a	NA	1	0.84195
79366	hnrnpm	0	0.753729	-0.0354227	0.112909	1a	NA	1	0.838918
79367	ENSAPEG00000004281	0	0.613449	-0.108568	0.214921	1a	NA	1	0.806953
79368	cluap1	0.102814	0.560907	0.182369	0.313621	1a	NA	0	0.79212
79369	timm44	0	0.768042	0.0556495	0.188683	1a	NA	1	0.839296
79370	uqcrh	0.00411099	0.00764799	-0.3073	0.115213	1a	NA	0	0.175602
79371	faah	0	0.199443	-0.349984	0.272756	1a	NA	1	0.607525
79372	ndufa7	0	0.574499	-0.103241	0.183887	1a	NA	1	0.795801
79373	mast3b	0	0.461175	0.0555391	0.0753673	1a	NA	1	0.754256
79374	ssx2ipb	0.0791236	0.849253	0.0615847	0.324009	1a	NA	0	0.855684
79375	klhl26	0	0.1522	-0.30452	0.212683	1a	NA	1	0.562026
79376	crtc1b	0.0358978	0.910815	-0.0227833	0.203404	1a	NA	0	0.863835
79377	mknk1	0	0.183078	0.217839	0.163625	1a	NA	1	0.594575
79378	tmem38a	0	0.941338	-0.00918894	0.12487	1a	NA	1	0.869195
79379	smim7	0.000404816	0.533036	-0.0924817	0.148356	1a	NA	0	0.783758
79380	ctbs	1.13938e-14	0.0345965	-0.458087	0.21679	1a	NA	1	0.330568
79381	ENSAPEG00000004847	0.03491	0.155286	-0.31831	0.223988	1a	NA	0	0.563779
79382	slc35e1	0	0.395745	0.266583	0.313906	1a	NA	1	0.729615
79383	rpf1	0	0.295113	0.181644	0.173495	1a	NA	1	0.675904
79384	BTF3L4	0.00181838	0.758594	0.0475413	0.154693	1a	NA	0	0.838918
79385	pex11g	3.46133e-16	0.798472	-0.0982746	0.3849	1a	NA	1	0.84347
79386	slc44a5b	2.93403e-13	0.873333	0.0150687	0.0945183	1a	NA	1	0.86005
79387	ABCA7	0	0.794062	0.0469971	0.180038	1a	NA	1	0.842947
79388	r3hdm4	0	0.80331	-0.0469871	0.188654	1a	NA	1	0.843787
79389	arid3a	0.233262	0	0.688865	0.00436383	1a	Model failed to converge with max|grad| = 0.016217	0	0
79390	tnni3k	0	0.557732	0.202618	0.345638	1a	NA	1	0.791862
79391	ENSAPEG00000005131	0	0.908701	-0.0164586	0.143521	1a	NA	1	0.863803
79392	ctdspl3	0.0274774	0.439204	0.191412	0.247449	1a	NA	0	0.745683
79393	ndufs7	2.58218e-14	0.0491394	-0.279238	0.141934	1a	NA	1	0.382385
79394	ttll7	8.53155e-15	0.16293	0.111235	0.0797221	1a	NA	1	0.57235
79395	fpgt	0	0.189923	0.344729	0.26299	1a	NA	1	0.599123
79396	acot11b	0	0.829698	-0.0552206	0.256733	1a	NA	1	0.850689
79397	dazap1	9.10761e-15	0.0702451	-0.216411	0.119542	1a	NA	1	0.44041
79398	adgrl2a	1.04058e-17	0.735663	0.0236427	0.0700313	1a	NA	1	0.833376
79399	ssbp3b	0	0.900732	0.0140961	0.113007	1a	NA	1	0.862514
79400	dpp9	0.0615237	0.530563	-0.152853	0.243728	1a	NA	0	0.782475
79401	MUTYH	0	0.875736	0.0377739	0.241556	1a	NA	1	0.860103
79402	mpnd	0.0750707	0.895668	0.0343236	0.261742	1a	NA	0	0.862271
79403	ENSAPEG00000005514	0	0.380231	0.184858	0.210672	1a	NA	1	0.72284
79404	sh3gl1b	4e-14	0.439015	-0.196175	0.253502	1a	NA	1	0.745498
79405	rorca	0.0105826	0.803817	-0.0263182	0.105946	1a	NA	0	0.843787
79406	mfn1b	0	0.25342	0.139223	0.121902	1a	NA	1	0.650123
79407	si.dkey.197i20.6	0	0.46335	-0.222905	0.303958	1a	NA	1	0.755217
79408	sema6bb	0	0.0421205	0.183613	0.0903461	1a	NA	1	0.358853
79409	gnb4b	0.00497371	0.139042	0.16123	0.108986	1a	NA	0	0.545514
79410	actl6a	0	0.0212863	-0.475947	0.206676	1a	NA	1	0.264697
79411	zgc.77486.1	0	0.757373	-0.0492257	0.159341	1a	NA	1	0.838918
79412	ABHD17A	0	0.120613	-0.385857	0.248586	1a	NA	1	0.522847
79413	mrpl47	0	0.924957	-0.0285102	0.302686	1a	NA	1	0.866736
79414	ndufb5	0	0.00661647	-0.41335	0.152216	1a	NA	1	0.167066
79415	usp13	0	0.700255	0.0405059	0.105217	1a	NA	1	0.824499
79416	pex5la	0.0492376	0.265671	0.304838	0.273867	1a	NA	0	0.657859
79417	ENSAPEG00000006111	0.1342	0.708762	-0.116191	0.311071	1a	NA	0	0.82678
79418	ccdc50	0	0.784805	0.0276994	0.10144	1a	NA	1	0.84195
79419	ENSAPEG00000006163	0.0203089	0.408305	-0.135577	0.163962	1a	NA	0	0.73646
79420	rab3ab	0.0325918	0.152219	-0.19453	0.13587	1a	NA	0	0.562026
79421	edem3	2.46416e-15	0.400561	-0.158105	0.188082	1a	NA	1	0.731706
79422	cpox	0.00328324	0.0978151	-0.439276	0.265337	1a	NA	0	0.49258
79423	lsm4	3.25181e-16	0.368544	-0.188823	0.209989	1a	NA	1	0.718581
79424	PGPEP1	0	0.0771866	-0.498871	0.282287	1a	NA	1	0.453524
79425	prrg1	0	0.522902	-0.0863537	0.135164	1a	NA	1	0.779752
79426	UPF1	0	0.928188	0.0127222	0.141162	1a	NA	1	0.867699
79427	sec22bb	4e-14	0.12109	-0.256515	0.165471	1a	NA	1	0.522847
79428	ddx49	0.0950668	0.865482	0.052195	0.308117	1a	NA	0	0.858649
79429	slc35a3a	0	0.209366	-0.238552	0.190034	1a	NA	1	0.616404
79430	rex1bd	0	0.203487	-0.226455	0.178075	1a	NA	1	0.610377
79431	homer3b	0.337286	0.599615	0.200448	0.38184	1a	NA	0	0.803663
79432	fam78bb	0.0132196	0.761851	0.0840739	0.277424	1a	NA	0	0.838918
79433	uba52	4e-14	0.0166035	-0.331123	0.138234	1a	NA	1	0.242269
79434	tmem59l	0	0.798992	-0.0193316	0.0759138	1a	NA	1	0.843632
79435	ssbp4	0.00764487	0.0200994	0.238204	0.102476	1a	NA	0	0.261383
79436	fkbp8	2.3391e-14	0.154452	-0.235947	0.165695	1a	NA	1	0.563087
79437	RABGAP1L	0	0.239193	0.0880946	0.0748462	1a	NA	1	0.641412
79438	ell	0.0449178	0.851148	0.0380398	0.202712	1a	NA	0	0.856384
79439	dot1l	0	0.327562	0.130317	0.133107	1a	NA	1	0.701346
79440	oaz1a	0.0374184	0.0189123	-0.339402	0.144595	1a	NA	0	0.255437
79441	lingo3a	0	0.0768197	0.62546	0.353478	1a	NA	1	0.452488
79442	b4galt6	0	0.730194	0.0340967	0.0988691	1a	NA	1	0.832266
79443	rtca	0.0078214	0.101472	0.311707	0.190325	1a	NA	0	0.497751
79444	pias4a	0.00282017	0.289398	-0.194026	0.183139	1a	NA	0	0.672183
79445	map2k2a	0	0.907216	-0.0153356	0.131579	1a	NA	1	0.863439
79446	dennd1b	0	0.0862415	0.108736	0.0633819	1a	NA	1	0.474936
79447	pomgnt1	0	0.613865	-0.0823928	0.163295	1a	NA	1	0.806953
79448	zbtb7a	0	0.558256	0.111447	0.190366	1a	NA	1	0.791862
79449	tcf3b	1.24015e-15	0.712084	0.0442385	0.119869	1a	NA	1	0.82678
79450	ENSAPEG00000007075	0.0389799	0.0679774	0.400149	0.219241	1a	NA	0	0.435244
79451	nek7	0.0414169	0.296282	-0.249361	0.238751	1a	NA	0	0.675904
79452	mbd3a	4e-14	0.0227549	-0.206197	0.0905356	1a	NA	1	0.273867
79453	DDA1	0	0.19271	0.471556	0.36201	1a	NA	1	0.600243
79454	ENSAPEG00000007320	7.49561e-15	0.007985	0.234737	0.0884898	1a	NA	1	0.180195
79455	ano8b	0	0.104201	0.212701	0.130907	1a	NA	1	0.500468
79456	hmg20b	0.0157491	0.5427	-0.095016	0.156088	1a	NA	0	0.786149
79457	gtpbp3	0.0937603	0.101948	-0.489155	0.29909	1a	NA	0	0.498033
79458	eef2b	0.0149867	0.000742339	-0.404037	0.11977	1a	NA	0	0.055568
79459	celf5a	0	0.0142055	0.130374	0.0531701	1a	NA	1	0.222816
79460	csnk1g2b	0	0.544977	-0.0603322	0.0996727	1a	NA	1	0.787
79461	rexo1	2.71397e-15	0.798691	0.0306371	0.120126	1a	NA	1	0.843483
79462	mknk2b	0.00290319	0.379428	-0.100949	0.114852	1a	NA	0	0.722112
79463	ENSAPEG00000007747	0	0.0206629	-0.373215	0.161279	1a	NA	1	0.263866
79464	mob3a	1.36234e-16	0.170922	-0.547337	0.399736	1a	NA	1	0.580312
79465	polrmt	0.0420228	0.937193	-0.0159951	0.202989	1a	NA	0	0.869195
79466	hcn2b	4e-14	0.898318	0.0406908	0.318429	1a	NA	1	0.862372
79467	bsg	0	0.391743	-0.0655231	0.0765045	1a	NA	1	0.728514
79468	RNF126	0	0.934807	0.0128731	0.157376	1a	NA	1	0.869195
79469	mllt1a	0.00786531	0.861379	-0.0334787	0.191724	1a	NA	0	0.858634
79470	acsbg2	0	0.182848	-0.206468	0.155002	1a	NA	1	0.594461
79471	atp5f1d	0.0435221	0.261198	-0.20833	0.185419	1a	NA	0	0.655107
79472	midn	6.68847e-14	0.948728	0.00608137	0.0945722	1a	NA	1	0.869195
79473	rfx2	0.0358682	0.773399	-0.0891526	0.309632	1a	NA	0	0.839658
79474	yjefn3	0.0962247	0.674667	-0.0967573	0.230511	1a	NA	0	0.817908
79475	gatad2ab	7.65625e-13	0.90752	0.0163426	0.140682	1a	NA	1	0.86364
79476	mau2	0	0.587373	-0.0840531	0.154895	1a	NA	1	0.800787
79477	slc25a42	0.00821285	0.283844	0.181775	0.16961	1a	NA	0	0.671947
79478	tmem161a	0	0.151344	-0.303236	0.211344	1a	NA	1	0.562026
79479	tprb	0	0.270631	-0.227155	0.206202	1a	NA	1	0.660227
79480	si.ch211.125m10.6	2.5549e-14	0.721557	-0.111403	0.312596	1a	NA	1	0.830335
79481	nr2c2ap	3.50315e-14	0.143987	0.615958	0.421571	1a	NA	1	0.552628
79482	ENSAPEG00000008642	0.0628589	0.0793275	0.392959	0.223959	1a	NA	0	0.457921
79483	ENSAPEG00000008664	0.0707897	0.365463	0.201925	0.223121	1a	NA	0	0.717519
79484	SBNO2	0.000584179	0.590264	0.0603985	0.11217	1a	NA	0	0.802291
79485	POLR2E	0	0.221146	-0.291507	0.23826	1a	NA	1	0.623434
79486	arpc5b	0	0.369198	-0.136899	0.152453	1a	NA	1	0.718581
79487	pip5k1ca	0.00214393	0.1401	0.199983	0.135543	1a	NA	0	0.547178
79488	rab11ba	4e-14	0.833943	0.0483392	0.230574	1a	NA	1	0.852479
79489	2023-03-02	0	0.379235	0.155949	0.177354	1a	NA	1	0.722112
79490	RAB11B	0	0.184932	-0.295051	0.222559	1a	NA	1	0.595231
79491	ENSAPEG00000009271	0.0470319	0.790669	-0.0486341	0.183219	1a	NA	0	0.84291
79492	fsd1	0	0.31009	-0.127042	0.12516	1a	NA	1	0.687636
79493	scamp4	0.0240401	0.00538262	0.651071	0.233929	1a	NA	0	0.150635
79494	uap1	0	0.0288761	0.706514	0.323322	1a	NA	1	0.308074
79495	ivns1abpa	0.0241207	0.152922	-0.210741	0.147445	1a	NA	0	0.562026
79496	serbp1a	0.0707719	0.164411	-0.260204	0.187145	1a	NA	0	0.573695
79497	ENSAPEG00000009613	0	0.68632	-0.0798959	0.197834	1a	NA	1	0.819854
79498	senp5	0	0.330529	0.448552	0.460976	1a	NA	1	0.703649
79499	pde4ba	0	0.851031	0.0161865	0.0861889	1a	NA	1	0.856384
79500	sgip1a	0	0.952327	-0.0046791	0.0782664	1a	NA	1	0.869195
79501	ttc4	0.148788	0.225395	0.504105	0.415823	1a	NA	0	0.629223
79502	lurap1	0	0.363225	0.171978	0.189146	1a	NA	1	0.71688
79503	dnajc6	0	0.15005	-0.131648	0.0914635	1a	NA	1	0.560693
79504	ak4	4e-14	0.351948	0.253024	0.27183	1a	NA	1	0.712016
79505	jak1	0.0390921	0.594075	-0.0896216	0.168165	1a	NA	0	0.802508
79506	ENSAPEG00000010823	0	0.0764216	0.146345	0.0825952	1a	NA	1	0.452204
79507	ENSAPEG00000010843	0	0.0106509	0.145449	0.0569508	1a	NA	1	0.203271
79508	cachd1	0.0107501	0.068383	0.536396	0.294323	1a	NA	0	0.436192
79509	ror1	0.00431149	0.384025	-0.207843	0.238762	1a	NA	0	0.725916
79510	hook1	0.0665027	0.397352	-0.157074	0.185588	1a	NA	0	0.730767
79511	pgm1	0.0230001	0.0535621	-0.416434	0.215728	1a	NA	0	0.397067
79512	efcab7	0.117269	0.493798	0.207249	0.302871	1a	NA	0	0.766694
79513	alg6	0.0477762	0.0786471	0.522389	0.29705	1a	NA	0	0.456879
79514	ipo13	0.00427196	0.151775	-0.135094	0.0942544	1a	NA	0	0.562026
79515	dock7	0	0.657787	0.0458655	0.103541	1a	NA	1	0.817204
79516	ENSAPEG00000011389	0	0.517422	-0.113765	0.175746	1a	NA	1	0.77725
79517	zyg11	0	0.678729	0.133806	0.323047	1a	NA	1	0.818225
79518	usp1	0.0262432	0.860606	0.0378713	0.215665	1a	NA	0	0.858537
79519	kank4	0	0.831417	0.0216472	0.101685	1a	NA	1	0.851354
79520	lrp8	4e-14	0.000668942	0.266244	0.078261	1a	NA	1	0.0527145
79521	ralgps2	0.000795354	0.0618525	0.174139	0.0932545	1a	NA	0	0.42064
79522	fam20b	0.012502	0.973552	0.00459856	0.138703	1a	NA	0	0.871953
79523	si.dkey.86e18.1	0	0.638618	0.159631	0.339906	1a	NA	1	0.813887
79524	ebna1bp2	0	0.274298	0.264896	0.242308	1a	NA	1	0.663541
79525	prdx6	0.0136779	0.0339012	-0.382393	0.180268	1a	NA	0	0.327244
79526	plpp6	0	0.468359	0.112416	0.155025	1a	NA	1	0.757868
79527	DDAH1	0.0267088	0.346275	0.164888	0.17507	1a	NA	0	0.711135
79528	ZNHIT6	0	0.344375	-0.179049	0.189359	1a	NA	1	0.710574
79529	C1orf52	1.76392e-14	0.216351	-0.206911	0.167364	1a	NA	1	0.619599
79530	prrc2c	0	0.860094	-0.0357062	0.202584	1a	NA	1	0.858341
79531	ENSAPEG00000012364	4.22168e-17	0.0334383	0.328122	0.154281	1a	NA	1	0.327244
79532	EPHB1	0.0328177	0.058059	0.386898	0.204141	1a	NA	0	0.411201
79533	vamp4	0	0.36897	0.121081	0.134774	1a	NA	1	0.718581
79534	itpa	3.46021e-17	0.126407	-0.605349	0.39606	1a	NA	1	0.531327
79535	mettl13	0	0.239227	0.38123	0.323922	1a	NA	1	0.641412
79536	suco	7.5625e-14	0.0279262	0.183671	0.0835508	1a	NA	1	0.302853
79537	nasp	0.126717	0.716983	-0.126106	0.347885	1a	NA	0	0.828281
79538	lrrc7	0.00327732	0.0864533	0.154963	0.0903887	1a	NA	0	0.474936
79539	dab1a	1e-14	0.169361	-0.322014	0.234318	1a	NA	1	0.578818
79540	ENSAPEG00000013101	0	0.647943	0.0482537	0.105675	1a	NA	1	0.815181
79541	bloc1s2	1.46118e-16	0.116411	0.559026	0.356064	1a	NA	1	0.516516
79542	usp24	0.020697	0.484116	-0.126486	0.180772	1a	NA	0	0.764948
79543	ENSAPEG00000013198	0.00378674	0.274112	0.0784962	0.071775	1a	NA	0	0.663541
79544	meltf	0	0.854759	0.0301364	0.164635	1a	NA	1	0.857265
79545	ncbp2	0	0.0913201	-0.48838	0.289243	1a	NA	1	0.482537
79546	ENSAPEG00000013689	0.0271576	0.395622	0.198565	0.233753	1a	NA	0	0.729534
79547	pak2b	0	0.589612	-0.153394	0.28438	1a	NA	1	0.80199
79548	pigx	0	0.470249	-0.159076	0.220305	1a	NA	1	0.75866
79549	cep19	0	0.648969	-0.145381	0.319381	1a	NA	1	0.815181
79550	plekhb2	0.0500922	0.696878	-0.0772901	0.198414	1a	NA	0	0.823329
79551	ankrd29	5.625e-15	0.227687	-0.274874	0.227858	1a	NA	1	0.631718
79552	osbpl1a	0	0.192377	0.154893	0.118821	1a	NA	1	0.599853
79553	fam102bb	0	0.754143	-0.0402582	0.128546	1a	NA	1	0.838918
79554	impact	0	0.0768629	0.387941	0.219277	1a	NA	1	0.452488
79555	ENSAPEG00000014307	0.125016	0.190207	0.461877	0.352587	1a	NA	0	0.599123
79556	rabggta	0	0.906483	-0.0233704	0.198938	1a	NA	1	0.863409
79557	ENSAPEG00000014423	0.0129387	0.166866	-0.178917	0.12943	1a	NA	0	0.576591
79558	ENSAPEG00000014573	0	0.537497	0.102739	0.166621	1a	NA	1	0.785275
79559	ENSAPEG00000014580	0	0.649608	-0.115309	0.253814	1a	NA	1	0.815181
79560	ENSAPEG00000014586	0	0.339175	-0.0743623	0.0778014	1a	NA	1	0.709464
79561	pik3ca	2.11103e-15	0.480633	-0.175946	0.249467	1a	NA	1	0.763242
79562	paics	0.00475355	0.643425	-0.0695339	0.150209	1a	NA	0	0.815133
79563	aasdh	0.0515655	0.382951	0.155886	0.178672	1a	NA	0	0.725011
79564	mccc1	0	0.800593	0.041733	0.165227	1a	NA	1	0.84368
79565	CRACD	2.50428e-16	0.176469	-0.161856	0.119742	1a	NA	1	0.587202
79566	ATP11B	0	0.7676	0.0416415	0.140911	1a	NA	1	0.839296
79567	exoc1	0	0.0643024	-0.323599	0.174911	1a	NA	1	0.426781
79568	dnajc19	0	0.480503	0.147838	0.209553	1a	NA	1	0.763168
79569	clocka	4e-14	0.13509	0.137364	0.0919235	1a	NA	1	0.542661
79570	ttc14	0	0.811508	0.0212913	0.0892787	1a	NA	1	0.844572
79571	tmem165	0	0.945916	0.0156858	0.231231	1a	NA	1	0.869195
79572	kita	0.125483	4.89289e-159	0.102422	0.00381172	1a	Model failed to converge with max|grad| = 0.018146	0	2.25249e-156
79573	lnx1	0.0340781	0.212329	0.195401	0.156673	1a	NA	0	0.617082
79574	scfd2	0.00632614	0.855647	0.0205955	0.113213	1a	NA	0	0.857265
79575	usp46	0.0594442	0.890075	-0.0281505	0.203679	1a	NA	0	0.861774
79576	sgcb	0	0.643499	-0.0582531	0.125867	1a	NA	1	0.815133
79577	dcun1d4	0	0.521212	-0.111531	0.173866	1a	NA	1	0.778676
79578	fryl	0	0.89254	-0.0191388	0.141673	1a	NA	1	0.861921
79579	ENSAPEG00000015838	0.000745101	0.891752	-0.0170008	0.124925	1a	NA	0	0.861774
79580	slain2	0.0468713	0.949199	-0.0129499	0.203257	1a	NA	0	0.869195
79581	uchl5	0	0.766702	-0.0469215	0.158149	1a	NA	1	0.839296
79582	cbr4	0	0.242189	-0.271276	0.231952	1a	NA	1	0.64367
79583	RGS13	0.079155	0.822196	0.0547528	0.243648	1a	NA	0	0.849217
79584	sh3rf1	0	0.855286	0.0337216	0.1849	1a	NA	1	0.857265
79585	brinp3a.1	0.136299	0.625549	0.125623	0.257423	1a	NA	0	0.811347
79586	fbxl5	0	0.976538	-0.00328205	0.111597	1a	NA	1	0.872106
79587	cc2d2a	0.163436	0	0.348692	0.00500882	1a	Model failed to converge with max|grad| = 0.013492	0	0
79588	rgs8	0.00498939	0.299442	0.0958551	0.0923788	1a	NA	0	0.67827
79589	rgs16	0	0.416986	-0.0875087	0.107814	1a	NA	1	0.739901
79590	cpeb2	1.58799e-15	0.452579	-0.0773037	0.102918	1a	NA	1	0.751091
79591	ENSAPEG00000016795	0.000432241	0.129608	-0.239545	0.158048	1a	NA	0	0.53457
79592	adcy1a	0	0.15976	-0.169743	0.120738	1a	NA	1	0.569024
79593	sirt5	6.30519e-16	0.45623	0.149867	0.201145	1a	NA	1	0.7528
79594	PHACTR1	0	0.649691	0.0594541	0.130901	1a	NA	1	0.815181
79595	tbc1d7	3.18878e-16	0.686215	0.0797097	0.197303	1a	NA	1	0.819854
79596	ENSAPEG00000017191	0.0601412	0.226202	0.272044	0.224792	1a	NA	0	0.629594
79597	CDKL5	0	0.271432	0.0790771	0.0719032	1a	NA	1	0.660969
79598	ENSAPEG00000017281	0.00943719	0.373094	-0.188586	0.21173	1a	NA	0	0.719892
79599	ENSAPEG00000017301	1.4708e-14	0.541398	-0.143595	0.235132	1a	NA	1	0.785801
79600	SLC22A23	0.028865	0.451851	0.128767	0.171156	1a	NA	0	0.751073
79601	exoc2	0.00317942	0.394067	-0.0955221	0.11208	1a	NA	0	0.728514
79602	tomm70a	0.0397402	0.77003	-0.0535046	0.183025	1a	NA	0	0.839609
79603	gmds	0	0.321272	0.101798	0.102634	1a	NA	1	0.695915
79604	tbc1d23	0.0342312	0.400265	-0.193963	0.230593	1a	NA	0	0.73165
79605	tsta3	0.0397404	0.488572	0.162267	0.234293	1a	NA	0	0.765099
79606	pycr3	0	0.703307	-0.11972	0.31434	1a	NA	1	0.825967
79607	jade3	0	0.754644	-0.095615	0.305947	1a	NA	1	0.838918
79608	rp2	0.0189784	0.430915	-0.218652	0.277609	1a	NA	0	0.744198
79609	eef1db	0.00438675	0.275812	-0.187407	0.171968	1a	NA	0	0.664659
79610	slc9a7	0.00267211	0.548012	0.0693917	0.11551	1a	NA	0	0.788586
79611	tubgcp5	0	0.95008	-0.0111756	0.178505	1a	NA	1	0.869195
79612	nipa2	0	0.331527	0.258773	0.26649	1a	NA	1	0.703649
79613	nipa1	4e-14	0.903537	0.0276896	0.228471	1a	NA	1	0.862916
79614	herc2	0.0205927	0.974386	-0.00455722	0.141935	1a	NA	0	0.872023
79615	nos1apa	0.147149	0.352026	-0.273266	0.293624	1a	NA	0	0.712016
79616	gabra5	0	0.104676	0.126864	0.0781861	1a	NA	1	0.500727
79617	ENSAPEG00000019394	0.0551502	0.830582	0.038001	0.177612	1a	NA	0	0.851027
79618	atp10a	0.0369602	0.396101	0.206953	0.243874	1a	NA	0	0.729688
79619	C8orf82	0.153555	0.813568	-0.0827445	0.350872	1a	NA	0	0.845927
79620	naprt	0.0754037	0.891104	-0.0340664	0.248828	1a	NA	0	0.861774
79621	ENSAPEG00000019454	0.0229766	0.111363	0.236162	0.148334	1a	NA	0	0.509358
79622	ube3a	0	0.745893	0.0673813	0.207929	1a	NA	1	0.838225
79623	tmem131	0.0113963	0.283614	0.147535	0.137596	1a	NA	0	0.671947
79624	slc30a7	0	0.437789	0.14673	0.189101	1a	NA	1	0.745288
79625	vcam1b	1.29489e-14	0.505682	0.108617	0.163193	1a	NA	1	0.772353
79626	TUT4	0	0.770148	-0.0374206	0.128073	1a	NA	1	0.839609
79627	atpaf1	1e-14	0.500226	-0.120035	0.178059	1a	NA	1	0.76937
79628	zc3h3	0.0226547	0.465184	0.123134	0.168599	1a	NA	0	0.756285
79629	bivm	0	0.291658	0.256584	0.243325	1a	NA	1	0.673019
79630	nme7	0	0.121019	-0.197702	0.127508	1a	NA	1	0.522847
79631	atp1b1a	0	0.00526069	-0.231638	0.0830057	1a	NA	1	0.149192
79632	adcyap1r1a	0	0.441184	-0.0937188	0.121682	1a	NA	1	0.746414
79633	dpt	0	0.981625	-0.00689075	0.299189	1a	NA	1	0.87342
79634	zbtb11	0	0.837436	-0.0256611	0.12507	1a	NA	1	0.853577
79635	zbtb37	0	0.835681	0.0447009	0.215508	1a	NA	1	0.853128
79636	lpp	4.72656e-15	0.128203	-0.22838	0.150129	1a	NA	1	0.532331
79637	smx5	0	0.0902691	-0.528645	0.312073	1a	NA	1	0.480975
79638	ENSAPEG00000020568	0.197704	0.553608	-0.193396	0.326482	1a	NA	0	0.790683
79639	ENSAPEG00000020595	0	0.89777	0.0271128	0.21103	1a	NA	1	0.862372
79640	st3gal3a	0.0147469	0.0927381	0.24184	0.143856	1a	NA	0	0.484909
79641	ENSAPEG00000020715	0.0178681	0.983936	-0.00424284	0.210719	1a	NA	0	0.87342
79642	arhgap39	0.0237341	0.897556	0.0212927	0.165382	1a	NA	0	0.862372
79643	sap130a	0	0.952634	-0.0134782	0.226906	1a	NA	1	0.869195
79644	ENSAPEG00000020775	0.000577267	0.52319	0.113868	0.178355	1a	NA	0	0.779752
79645	rad23ab	0.0177511	0.602731	0.14185	0.272539	1a	NA	0	0.803727
79646	rab6ba	0	0.612327	-0.0426925	0.0842471	1a	NA	1	0.806646
79647	eps15l1a	0.00307828	0.890791	-0.0130751	0.0952281	1a	NA	0	0.861774
79648	ryk	0.0578528	0.207036	0.243162	0.192717	1a	NA	0	0.614417
79649	ENSAPEG00000021093	0	0.23088	0.377991	0.315493	1a	NA	1	0.633712
79650	cherp	1.50354e-15	0.230672	-0.16074	0.134103	1a	NA	1	0.633712
79651	dohh	4e-14	0.524594	-0.134369	0.211179	1a	NA	1	0.780211
79652	lonp1	7.89867e-16	0.186346	-0.215044	0.162731	1a	NA	1	0.595845
79653	kif1aa	0	0.548422	0.0387584	0.0645837	1a	NA	1	0.788658
79654	LRRC24	4e-14	0.561903	-0.0619504	0.106808	1a	NA	1	0.79212
79655	prpf38a	0.0185053	0.0987404	-0.339527	0.205651	1a	NA	0	0.49258
79656	trmt1l	3.92905e-16	0.943211	-0.0112159	0.157449	1a	NA	1	0.869195
79657	ttc39c	0	0.302763	0.100253	0.0972833	1a	NA	1	0.680399
79658	ENSAPEG00000021578	0.111235	0.0650391	0.609628	0.330424	1a	NA	0	0.427124
79659	atg4b	0	0.168131	0.409994	0.297478	1a	NA	1	0.577185
79660	gorab	0	0.265939	-0.305437	0.274559	1a	NA	1	0.657859
79661	si.ch211.242b18.1	0.00195648	0.0102892	-0.214679	0.0836645	1a	NA	0	0.199699
79662	mast2	0.00115556	0.260097	0.107727	0.0956586	1a	NA	0	0.654485
79663	kdm4aa	0.0958702	0.904842	-0.0282941	0.236676	1a	NA	0	0.862916
79664	nfic	0	0.0714377	0.106383	0.0590136	1a	NA	1	0.441121
79665	ptprfa	0	0.461367	0.0546768	0.0742289	1a	NA	1	0.754256
79666	lrrc40	1e-14	0.886977	-0.012367	0.0870115	1a	NA	1	0.861641
79667	phb2b	0	0.742059	0.0442186	0.134351	1a	NA	1	0.837184
79668	pde6d	4.91908e-16	0.753275	0.0364052	0.115821	1a	NA	1	0.838918
79669	SZT2	0.0422168	0.352509	0.17361	0.186731	1a	NA	0	0.712016
79670	rpl36	0.0505233	0.0107266	-0.449224	0.176064	1a	NA	0	0.203271
79671	lmnb2	0.00280816	0.882601	-0.0153253	0.103778	1a	NA	0	0.860511
79672	commd2	0.00944953	0.602761	-0.114699	0.220391	1a	NA	0	0.803727
79673	trappc8	0	0.727153	0.0327964	0.0939954	1a	NA	1	0.831778
79674	ddx10	0	0.370145	0.269448	0.300655	1a	NA	1	0.719291
79675	cdh2	0.00982321	0.0301682	0.19404	0.0895071	1a	NA	0	0.311745
79676	ctns	0	0.290088	0.12082	0.114204	1a	NA	1	0.672183
79677	zgc.171480	0	0.443108	0.169688	0.221249	1a	NA	1	0.746899
79678	ndufa11	0	0.0873986	-0.206664	0.120907	1a	NA	1	0.477281
79679	ENSAPEG00000022377	0.0438844	0.541361	-0.155747	0.255007	1a	NA	0	0.785801
79680	mcf2l2	0	0.791106	0.022503	0.0849573	1a	NA	1	0.84291
79681	ttc39a	0	0.868984	0.0377736	0.229001	1a	NA	1	0.859254
79682	faf1	0	0.665829	-0.0354501	0.0820832	1a	NA	1	0.817263
79683	nlgn1	0.00564143	0.00735267	0.171229	0.0638812	1a	NA	0	0.174467
79684	AGBL4	0	0.00613044	0.172238	0.0628441	1a	NA	1	0.16081
79685	bend5	0	0.981556	-0.0037891	0.163899	1a	NA	1	0.87342
79686	NAALADL2	0.0100368	0.00611707	0.529742	0.193235	1a	NA	0	0.16081
79687	spata6	0.104258	0.431199	0.27842	0.35371	1a	NA	0	0.744198
79688	dnttip2	0	0.28523	-0.252295	0.236089	1a	NA	1	0.671947
79689	gclm	0.0347701	0.77856	0.065997	0.234701	1a	NA	0	0.841455
79690	TBL1XR1	0.00444359	0.91466	-0.00885237	0.0826067	1a	NA	0	0.864707
79691	ENSAPEG00000023104	4e-14	0.235787	-0.211735	0.178591	1a	NA	1	0.637998
79692	slc1a6	0	0.130899	-0.175203	0.115985	1a	NA	1	0.535265
79693	akr1a1b	5.52694e-18	0.693783	-0.0694648	0.176429	1a	NA	1	0.822076
79694	ENSAPEG00000023268	0	0.850617	0.0517719	0.274898	1a	NA	1	0.85634
79695	si.ch1073.396h14.1	0.370152	3.70873e-223	0.101588	0.0031856	1a	Model failed to converge with max|grad| = 0.022128	0	1.79721e-220
79696	podn	0.056941	0.46285	0.255852	0.348495	1a	NA	0	0.755098
79697	safb	0	0.804137	0.0207298	0.083589	1a	NA	1	0.843787
79698	scp2b	0	0.0420841	-0.385077	0.189442	1a	NA	1	0.358853
79699	cpt2	0	0.899748	-0.0320913	0.254735	1a	NA	1	0.862394
79700	magoh	0	0.111946	-0.288593	0.181561	1a	NA	1	0.510315
79701	mrpl54	0.15914	0.371986	-0.317546	0.355691	1a	NA	0	0.71983
79702	ENSAPEG00000023427	0.0250238	0.605977	-0.162611	0.315245	1a	NA	0	0.805041
79703	hdgfl2	0	0.132565	-0.255067	0.169585	1a	NA	1	0.537924
79704	tmco1	3.22374e-15	0.638926	-0.0845986	0.180304	1a	NA	1	0.813905
79705	aldh9a1a.1	0	0.975587	-0.00719868	0.235236	1a	NA	1	0.872106
79706	ap3d1	0	0.347498	0.0751982	0.0800447	1a	NA	1	0.711135
79707	med8	0	0.715501	0.0736927	0.202187	1a	NA	1	0.828116
79708	pbx1b	0	0.891539	-0.0298018	0.218557	1a	NA	1	0.861774
79709	ENSAPEG00000023541	0.00076219	0.320706	-0.11104	0.111822	1a	NA	0	0.695915
79710	GLUL	0	0.61296	-0.0759462	0.150135	1a	NA	1	0.806729
79711	gna11a	0.00938834	0.394887	0.0911248	0.107106	1a	NA	0	0.729055
79712	tle5	0	0.455152	0.0645527	0.0864329	1a	NA	1	0.752754
79713	dr1	0	0.986027	-0.00495307	0.282806	1a	NA	1	0.873646
79714	ENSAPEG00000023685	0	0.0266572	0.200682	0.0905402	1a	NA	1	0.297862
79715	ENSAPEG00000023718	0.0363546	0.960105	-0.00762739	0.152481	1a	NA	0	0.869642
79716	dipk1ab	0.00724119	0.00526626	0.451869	0.161944	1a	NA	0	0.149192
79717	RPL5	0	0.00981305	-0.30465	0.117974	1a	NA	1	0.196948
79718	evi5b	0	0.665736	0.0469285	0.108629	1a	NA	1	0.817263
79719	mier2	0	0.70613	0.0960462	0.254725	1a	NA	1	0.82678
79720	ENSAPEG00000023818	0.0128395	0.687607	-0.108741	0.27043	1a	NA	0	0.820375
79721	shdb	0.11364	0.685207	0.115199	0.284182	1a	NA	0	0.81976
79722	si.ch73.389b16.2	4e-14	0.61839	0.0533418	0.107083	1a	NA	1	0.808121
79723	ephx4	0.0185999	0.344319	0.16372	0.173127	1a	NA	0	0.710574
79724	si.zfos.452g4.1	0.340844	0.940551	-0.031997	0.429046	1a	NA	0	0.869195
79725	brdt	0	0.770764	-0.0568062	0.194959	1a	NA	1	0.839609
79726	znf644b	3.15964e-14	0.43229	0.222925	0.28388	1a	NA	1	0.744198
79727	scyl3	0.0190497	0.658524	0.102546	0.232031	1a	NA	0	0.817204
79728	ENSAPEG00000024197	0.0387992	0.690926	0.0620984	0.156183	1a	NA	0	0.821089
79729	atf6	2.40826e-15	0.418983	-0.11312	0.139968	1a	NA	1	0.739901
79730	ENSAPEG00000024232	3.56139e-15	0.33147	-0.239652	0.246769	1a	NA	1	0.703649
79731	fyco1a	1.14724e-13	0.860471	0.0306161	0.174178	1a	NA	1	0.858531
79732	fbn2b	0.132743	0.119415	0.51738	0.332243	1a	NA	0	0.522316
79733	cers4a	0.0169762	0.474974	0.0812432	0.113721	1a	NA	0	0.761418
79734	enc3.1	1e-14	0.472585	0.227664	0.316957	1a	NA	1	0.759898
79735	tnrc6c2	1.91716e-14	0.258424	0.199175	0.176241	1a	NA	1	0.654316
79736	GPM6A	0.00137584	0.715552	-0.0172548	0.0473498	1a	NA	0	0.828116
79737	GPANK1	0	0.04812	0.53673	0.271582	1a	NA	1	0.377064
79738	ENSAPEG00000000589	0.0567396	0.574603	0.175748	0.313118	1a	NA	0	0.795801
79739	sdk1a	0.0450452	0.237229	0.260965	0.220793	1a	NA	0	0.639016
79740	jpt1b	0.00394117	0.520168	-0.0893286	0.138906	1a	NA	0	0.77804
79741	ENSAPEG00000000712	0.023268	0.402202	-0.168769	0.201469	1a	NA	0	0.732805
79742	gga3a	0	0.474769	-0.14446	0.202115	1a	NA	1	0.761418
79743	ENSAPEG00000000783	0.0484278	0.103745	0.475621	0.292337	1a	NA	0	0.499798
79744	ern2	0	0.881702	0.028822	0.193681	1a	NA	1	0.860511
79745	usp43a	0.144939	0.962724	-0.0198434	0.424591	1a	NA	0	0.870379
79746	chst12b	0.0208355	0.65959	0.0932219	0.211637	1a	NA	0	0.817204
79747	eif3bb	0	0.7919	0.0861597	0.326555	1a	NA	1	0.84291
79748	stx8	0.0258306	0.391367	0.147265	0.17181	1a	NA	0	0.728441
79749	chtf18	0.0127688	0.00259404	-0.692957	0.230054	1a	NA	0	0.0995159
79750	prpsap1	0	0.527117	0.166301	0.262962	1a	NA	1	0.781863
79751	MGAT5B	0.00808155	0.768863	0.0358438	0.121975	1a	NA	0	0.83935
79752	ENSAPEG00000001268	0	0.0961246	-0.187345	0.112592	1a	NA	1	0.49087
79753	ENSAPEG00000001319	0.022276	0.954613	0.0103489	0.181832	1a	NA	0	0.869195
79754	prkcba	0	0.31564	-0.103088	0.102733	1a	NA	1	0.691793
79755	DDX39A	0.0280317	0.170399	-0.32753	0.238912	1a	NA	0	0.57996
79756	ENSAPEG00000001446	0	0.891895	-0.0158193	0.116398	1a	NA	1	0.861774
79757	EVI5L	0	0.724217	0.0430924	0.122134	1a	NA	1	0.831778
79758	ENSAPEG00000001477	0	0.741228	0.0481323	0.145755	1a	NA	1	0.83666
79759	ENSAPEG00000001519	0.0503337	0.0305484	-0.493496	0.228163	1a	NA	0	0.313272
79760	syngr3b	0	0.593504	0.0551036	0.103236	1a	NA	1	0.802508
79761	trappc5	0.0114035	0.495566	0.121922	0.178906	1a	NA	0	0.767368
79762	mcoln1a	0	0.0162089	0.593919	0.247036	1a	NA	1	0.23802
79763	ENSAPEG00000001628	0	0.486681	-0.0813633	0.116969	1a	NA	1	0.765099
79764	ENSAPEG00000001695	1e-16	0.899383	0.0144168	0.11402	1a	NA	1	0.862372
79765	trim2a	0	0.872789	0.026227	0.1638	1a	NA	1	0.859919
79766	map2k7	0.0429933	0.145236	0.287739	0.197546	1a	NA	0	0.554552
79767	arfip1	0.020883	0.260481	-0.221439	0.19679	1a	NA	0	0.654558
79768	fam193a	0.00367246	0.790815	-0.035201	0.132707	1a	NA	0	0.84291
79769	ENSAPEG00000001971	0	0.0589753	0.177214	0.0938445	1a	NA	1	0.414008
79770	ttc26	0	0.265752	0.211565	0.190103	1a	NA	1	0.657859
79771	plrg1	0.0695838	0.688882	-0.116564	0.291138	1a	NA	0	0.820826
79772	ubn2a	0.0232818	0.901698	-0.0251729	0.203803	1a	NA	0	0.86266
79773	sorbs2a	0.0161299	0.00711631	0.393061	0.146046	1a	NA	0	0.170607
79774	myh10	0.0040148	0.0898135	0.153182	0.0902995	1a	NA	0	0.480263
79775	mtnr1aa	0.974213	0.24804	0.703244	0.608805	1a	NA	0	0.646753
79776	fat1a	0	0.0134715	0.273211	0.110564	1a	NA	1	0.220104
79777	UBE2O	0.00455164	0.727325	-0.0416544	0.119461	1a	NA	0	0.831778
79778	frg1	0	0.495288	-0.106123	0.155624	1a	NA	1	0.767286
79779	RHBDF2	0.0148742	0.0166713	0.396027	0.165433	1a	NA	0	0.242489
79780	asah1b	0	0.126626	-0.331462	0.21699	1a	NA	1	0.531327
79781	acox1	0.00776113	0.517307	-0.111589	0.172338	1a	NA	0	0.77725
79782	pcm1	0.0250636	0.569774	-0.113738	0.200108	1a	NA	0	0.794009
79783	sart1	1.50201e-14	0.460714	-0.0982013	0.133123	1a	NA	1	0.754256
79784	osbp	0	0.583489	0.100972	0.184156	1a	NA	1	0.799641
79785	srp68	0.0169052	0.889279	-0.0256948	0.184567	1a	NA	0	0.861774
79786	casp3a	0.0544586	0.549435	0.122266	0.204251	1a	NA	0	0.789198
79787	DDX5	0	0.746925	-0.0262413	0.081319	1a	NA	1	0.8383
79788	stox2a	0.0115389	0.956027	0.00629014	0.114076	1a	NA	0	0.869195
79789	cpe	0.001993	0.427386	-0.0507728	0.0639719	1a	NA	0	0.742888
79790	klhl2	0	0.18967	0.288291	0.219808	1a	NA	1	0.599123
79791	med28	0	0.389868	-0.155115	0.180396	1a	NA	1	0.727622
79792	lap3	0	0.43517	-0.242726	0.311038	1a	NA	1	0.744198
79793	CEP95	0.0765276	0.55184	-0.159771	0.26852	1a	NA	0	0.790186
79794	SMURF2	0.0104967	0.557886	0.0713561	0.121772	1a	NA	0	0.791862
79795	KPNA2	0	0.886114	-0.0462408	0.32286	1a	NA	1	0.861487
79796	BPTF	0	0.0014936	0.329227	0.103663	1a	NA	1	0.0781355
79797	nol11	8.69855e-15	0.563096	0.16372	0.283131	1a	NA	1	0.79212
79798	prkcaa	0	0.420326	-0.0527261	0.0654287	1a	NA	1	0.739957
79799	cacng5a	0.42216	0.0373743	-0.905071	0.434785	1a	NA	0	0.337965
79800	ENSAPEG00000003806	0	0.989036	-0.00292673	0.212989	1a	NA	1	0.873646
79801	psmd12	0.0256706	0.221977	-0.285992	0.234172	1a	NA	0	0.624248
79802	ENSAPEG00000003915	0.0113719	0.48649	-0.102027	0.146611	1a	NA	0	0.765099
79803	spcs3	0.00455136	0.543029	-0.0841876	0.138412	1a	NA	0	0.786207
79804	tusc3	0	0.558536	-0.0648572	0.110864	1a	NA	1	0.792004
79805	SGCZ	0.00339887	0.179827	0.228138	0.170089	1a	NA	0	0.590835
79806	galnt7	0	0.997492	-0.000329113	0.104687	1a	NA	1	0.874451
79807	abca1a	0.00598182	0.107443	0.174419	0.108349	1a	NA	0	0.503948
79808	ENSAPEG00000004391	1.58695e-14	0.831463	-0.0327593	0.153925	1a	NA	1	0.851354
79809	ENSAPEG00000004427	0	0.510037	-0.0936956	0.142226	1a	NA	1	0.774535
79810	ENSAPEG00000004453	0	0.075367	0.378116	0.212637	1a	NA	1	0.449815
79811	vegfc	1.33136e-14	8.48795e-05	1.1898	0.302733	1a	NA	1	0.012211
79812	TENM3	0.0321393	0.130574	0.252506	0.167018	1a	NA	0	0.535265
79813	cplx2l	0.0446208	0.419669	-0.121946	0.151111	1a	NA	0	0.739901
79814	gne	1.41956e-15	0.92103	0.0104554	0.105464	1a	NA	1	0.865942
79815	fbxo8	4e-14	0.536806	-0.110003	0.178098	1a	NA	1	0.785275
79816	clta	4e-14	0.169113	-0.131584	0.0956937	1a	NA	1	0.578818
79817	nansa	0	0.467034	-0.260967	0.35881	1a	NA	1	0.757578
79818	ltv1	0.0604057	0.744143	0.077615	0.237812	1a	NA	0	0.837769
79819	micu3a	0.00546337	0.344421	0.0911265	0.0963826	1a	NA	0	0.710574
79820	nup133	0.105234	0.475479	-0.211334	0.296155	1a	NA	0	0.761436
79821	vps37a	0	0.135982	-0.324448	0.217616	1a	NA	1	0.543337
79822	ccsapa	1e-14	0.75289	0.0336941	0.107023	1a	NA	1	0.838918
79823	nsmce1	0.0265238	0.971522	-0.00979964	0.2745	1a	NA	0	0.871516
79824	caly	0.0821488	0.986591	-0.00352758	0.209899	1a	NA	0	0.873646
79825	wipf2a	0	0.788584	0.041244	0.153809	1a	NA	1	0.84278
79826	atp5pd	0.0978607	0.0143859	-0.610292	0.249355	1a	NA	0	0.224498
79827	pnpla6	0	0.668104	-0.0443595	0.103462	1a	NA	1	0.817263
79828	npepps	0	0.307573	-0.111969	0.109738	1a	NA	1	0.684571
79829	ENSAPEG00000005647	0.00454284	0.242994	0.248375	0.212734	1a	NA	0	0.64367
79830	mrpl45	0.0379161	0.856093	0.0559211	0.308362	1a	NA	0	0.857275
79831	shoc2	0	0.1598	0.12528	0.0891202	1a	NA	1	0.569024
79832	pdcd4b	0	0.982183	0.00233761	0.104673	1a	NA	1	0.87342
79833	si.ch211.156l18.8	0.0011326	0.638374	-0.070899	0.150857	1a	NA	0	0.813887
79834	smc3	0	0.730634	-0.0325894	0.0946589	1a	NA	1	0.832457
79835	dusp5	0.105562	0.385044	0.185088	0.213078	1a	NA	0	0.726088
79836	mxi1	0.038287	0.953517	0.00910136	0.156137	1a	NA	0	0.869195
79837	add3a	0	0.0519428	0.230345	0.118514	1a	NA	1	0.39404
79838	socs7	0.0345337	0.25776	0.183051	0.161748	1a	NA	0	0.654153
79839	sp2	4e-16	0.961289	0.00821649	0.169287	1a	NA	1	0.869855
79840	abcc10	0	0.758302	0.0466601	0.151636	1a	NA	1	0.838918
79841	xpnpep1	0.0922836	0.887244	0.0432677	0.305149	1a	NA	0	0.861641
79842	mrpl4	0.00657399	0.0457298	-0.412508	0.206473	1a	NA	0	0.371618
79843	ENSAPEG00000006222	0	0.846486	0.0376164	0.194295	1a	NA	1	0.854889
79844	gde1	0.0671897	0.90936	0.0296034	0.26003	1a	NA	0	0.863803
79845	crebbpa	1.44614e-15	0.375853	-0.0761111	0.0859466	1a	NA	1	0.721371
79846	akt3b	0	0.690315	-0.0295882	0.0742625	1a	NA	1	0.821041
79847	pus10	0	0.831733	-0.0331691	0.156105	1a	NA	1	0.851354
79848	cct4	0	0.00865128	-0.401503	0.152922	1a	NA	1	0.188618
79849	xpo1a	4.58897e-15	0.869361	0.0318778	0.193821	1a	NA	1	0.859254
79850	tfap4	0	0.589121	0.0661502	0.122475	1a	NA	1	0.801559
79851	USP34	0	0.846259	-0.0228215	0.117701	1a	NA	1	0.854889
79852	commd1	0	0.0625147	0.367764	0.197444	1a	NA	1	0.423535
79853	ENSAPEG00000006958	5.73921e-15	0.552103	-0.215241	0.361986	1a	NA	1	0.79033
79854	mdh1aa	7.04159e-15	0.622682	-0.0430016	0.0873922	1a	NA	1	0.809733
79855	ENSAPEG00000007092	0	0.587062	0.150946	0.277934	1a	NA	1	0.800787
79856	c3b.2	0.328871	0.303768	0.368416	0.358246	1a	NA	0	0.681493
79857	ENSAPEG00000007133	0	0.43697	0.0604975	0.0778284	1a	NA	1	0.745279
79858	vps54	0.00892616	0.617473	-0.0969871	0.194194	1a	NA	0	0.808105
79859	tmed1b	0	0.584053	-0.143965	0.262963	1a	NA	1	0.799641
79860	ccdc130	0	0.254604	-0.225045	0.19754	1a	NA	1	0.651066
79861	dnajb1b	0	0.272099	-0.273418	0.24896	1a	NA	1	0.662293
79862	tecrb	0	0.480051	0.0886044	0.125463	1a	NA	1	0.763046
79863	wdr83os	5.38155e-17	0.0751004	-0.333805	0.187547	1a	NA	1	0.449586
79864	ndufb7	0	0.0172192	-0.381879	0.160319	1a	NA	1	0.246286
79865	cacna1ab	4.52805e-16	0.0135217	0.121676	0.0492671	1a	NA	1	0.220104
79866	zgc.136908	0	0.145729	0.230821	0.158663	1a	NA	1	0.555041
79867	prkacab	0	0.152698	-0.145452	0.10171	1a	NA	1	0.562026
79868	stx10	0	0.254954	0.139344	0.122404	1a	NA	1	0.651155
79869	trmt1	0.00920641	0.880774	0.0240861	0.160587	1a	NA	0	0.860511
79870	man2b1	0.0178143	0.554176	-0.100509	0.169918	1a	NA	0	0.790747
79871	GTPBP1	0	0.359806	0.216127	0.236015	1a	NA	1	0.715817
79872	CUTA	0.0536111	0.646345	-0.100558	0.219155	1a	NA	0	0.815141
79873	si.zfos.169g10.2	0.140806	0.62283	-0.15852	0.322297	1a	NA	0	0.809733
79874	CACNG2	0	0.0650386	0.114988	0.0623243	1a	NA	1	0.427124
79875	IFT27	0.0227822	0.238291	0.259061	0.219679	1a	NA	0	0.640262
79876	syngr1a	1.55102e-14	0.475307	-0.0596548	0.0835652	1a	NA	1	0.761436
79877	tab1	0	0.682371	-0.0788539	0.192689	1a	NA	1	0.819217
79878	mgat3b	0.0117242	0.170514	0.137253	0.100144	1a	NA	0	0.57996
79879	rps19bp1	0.0257647	0.127193	0.430919	0.282521	1a	NA	0	0.531327
79880	atf4a	0.0271291	0.288229	-0.155556	0.146473	1a	NA	0	0.672183
79881	ENSAPEG00000008876	0.0138391	0.471036	0.131296	0.182155	1a	NA	0	0.759029
79882	ENSAPEG00000008937	2.56211e-15	0.447053	-0.194629	0.255977	1a	NA	1	0.749392
79883	ncf4	0.0110144	0.00364744	0.414958	0.142737	1a	NA	0	0.120368
79884	pvalb7	0.0314257	0.0869883	-0.228319	0.133403	1a	NA	0	0.476278
79885	fam20cl	1.444e-13	0.566293	-0.0632044	0.110204	1a	NA	1	0.792501
79886	dnal4b	0.194751	0.78734	-0.0939644	0.348318	1a	NA	0	0.842138
79887	nptxrb	0.0292079	0.906684	0.0144768	0.123499	1a	NA	0	0.863409
79888	cbx6a	0.0397032	0.217872	-0.176916	0.143577	1a	NA	0	0.621136
79889	pla2g6	0	0.0333774	-0.439134	0.206407	1a	NA	1	0.327244
79890	dnaja3b	0	0.500731	0.133345	0.198035	1a	NA	1	0.769542
79891	ENSAPEG00000009451	0	0.884951	0.0478338	0.330583	1a	NA	1	0.860936
79892	glis2a	0.117169	0.620282	0.134858	0.272193	1a	NA	0	0.808908
79893	akap8l	4e-14	0.728246	-0.036592	0.105313	1a	NA	1	0.831781
79894	ENSAPEG00000009593	0	0.336329	0.139405	0.144995	1a	NA	1	0.706423
79895	ENSAPEG00000009654	0.0307789	0.751296	-0.0607188	0.191584	1a	NA	0	0.838918
79896	ENSAPEG00000009670	5.21605e-15	0.373813	0.292692	0.329106	1a	NA	1	0.719892
79897	soul5l	0.00998801	0.0609116	-0.192471	0.102699	1a	NA	0	0.41895
79898	gpr108	0.00645333	0.250981	0.1463	0.127442	1a	NA	0	0.648363
79899	atpv0e2	0	0.294762	0.100953	0.0963535	1a	NA	1	0.675467
79900	ENSAPEG00000009939	0	0.460062	-0.18697	0.253091	1a	NA	1	0.754085
79901	ENTPD7	0	0.713668	0.0670627	0.182765	1a	NA	1	0.82776
79902	ENSAPEG00000009997	0	0.191137	-0.32603	0.249406	1a	NA	1	0.599123
79903	ENSAPEG00000010013	0.0552164	0.429509	0.208707	0.264175	1a	NA	0	0.74396
79904	slc25a28	0.0533944	0.073913	-0.404636	0.226414	1a	NA	0	0.447851
79905	ENSAPEG00000010053	0	0.66022	-0.0564472	0.128403	1a	NA	1	0.817204
79906	GOT1	0.0467144	0.37944	-0.183213	0.20845	1a	NA	0	0.722112
79907	BFAR	0	0.945446	-0.0130963	0.191392	1a	NA	1	0.869195
79908	txndc11	0.0237637	0.677777	0.105785	0.254597	1a	NA	0	0.818225
79909	CNNM1	0	0.0268119	0.37887	0.171106	1a	NA	1	0.298596
79910	EARS2	0.112767	0.365285	-0.239324	0.264347	1a	NA	0	0.717519
79911	MORN4	1.5625e-16	0.658619	0.146684	0.331998	1a	NA	1	0.817204
79912	ENSAPEG00000010248	0.00390507	0.996504	0.000570645	0.130233	1a	NA	0	0.874242
79913	ENSAPEG00000010260	0	0.40057	0.0625725	0.0744376	1a	NA	1	0.731706
79914	lcor	0.0395298	0.754854	0.0601579	0.192663	1a	NA	0	0.838918
79915	slit1b	2.5e-15	0.102739	0.515568	0.315966	1a	NA	1	0.498195
79916	cdc37	0.0338616	0.903175	-0.0228515	0.187843	1a	NA	0	0.862916
79917	ENSAPEG00000010324	4e-14	0.242264	-0.225713	0.193025	1a	NA	1	0.64367
79918	ENSAPEG00000010348	0	0.136064	-0.220534	0.147949	1a	NA	1	0.543337
79919	ENSAPEG00000010507	0	0.107022	-0.226731	0.140676	1a	NA	1	0.503771
79920	thumpd1	0	0.311481	-0.25683	0.253755	1a	NA	1	0.689055
79921	REXO5	0	0.646444	0.144625	0.315288	1a	NA	1	0.815141
79922	parn	0.0381843	0.314184	-0.427951	0.425195	1a	NA	0	0.691607
79923	ENSAPEG00000010678	0.00200389	0.964075	-0.00658201	0.146135	1a	NA	0	0.870379
79924	hk1	0.00232482	0.177289	-0.133498	0.0989495	1a	NA	0	0.58823
79925	elfn1b	1e-14	0.209199	0.272109	0.216687	1a	NA	1	0.616404
79926	myom2a	0	0.0403434	0.51168	0.249574	1a	NA	1	0.349433
79927	mad1l1	0.157492	0.764655	0.0876904	0.292913	1a	NA	0	0.839296
79928	ptp4a1	0.00614384	0.693553	0.0399548	0.101398	1a	NA	0	0.821943
79929	ttyh3b	0	0.0652916	0.165368	0.0897152	1a	NA	1	0.427411
79930	ENSAPEG00000011080	0.0224143	0.889163	0.0317438	0.227778	1a	NA	0	0.861774
79931	fscn1b	0.0465747	0.504955	-0.112644	0.168955	1a	NA	0	0.772039
79932	smarca5	0	0.5292	0.124866	0.198443	1a	NA	1	0.781897
79933	usp38	0	0.0734243	-0.299233	0.167152	1a	NA	1	0.447293
79934	ENSAPEG00000011264	0.0225292	0.0260331	-0.421234	0.189258	1a	NA	0	0.2941
79935	gab1	0.021113	0.184767	0.187875	0.141662	1a	NA	0	0.595231
79936	pin1	0	0.141607	-0.23542	0.160168	1a	NA	1	0.550057
79937	UBL5	0	0.0295542	-0.358205	0.164615	1a	NA	1	0.310275
79938	ENSAPEG00000011483	0.0897644	0.209282	0.331637	0.264138	1a	NA	0	0.616404
79939	znf330	0.0900126	0.28047	0.345473	0.3201	1a	NA	0	0.668665
79940	rnf150a	0	0.167335	0.20145	0.145892	1a	NA	1	0.576591
79941	TRIP10	0.0775724	0.573976	-0.109122	0.194096	1a	NA	0	0.795753
79942	aimp1a	4e-14	0.685617	-0.0545975	0.134872	1a	NA	1	0.819854
79943	tbc1d9	0	0.970143	0.00355049	0.0948599	1a	NA	1	0.871516
79944	OLFM2	0.0722131	0.160029	-0.310679	0.221128	1a	NA	0	0.569108
79945	ENSAPEG00000011718	0	0.445787	-0.150223	0.197025	1a	NA	1	0.748456
79946	elmod2	7.28733e-17	0.331335	-0.143017	0.147223	1a	NA	1	0.703649
79947	ENSAPEG00000011844	0	0.38469	0.0921113	0.105962	1a	NA	1	0.726088
79948	RPS6KB2	0	0.141342	-0.171314	0.116476	1a	NA	1	0.549561
79949	si.dkey.76b14.2	0.0567221	0.237298	-0.282547	0.239088	1a	NA	0	0.639016
79950	ENSAPEG00000011974	0	0.0319037	0.226725	0.105669	1a	NA	1	0.320331
79951	gcgrb	0.164574	0	-0.278007	0.00493075	1a	Model failed to converge with max|grad| = 0.013783	0	0
79952	ENSAPEG00000012014	0.0452363	0.564901	-0.102492	0.178067	1a	NA	0	0.792457
79953	slc25a10	0.000120554	0.489192	-0.0976916	0.141256	1a	NA	0	0.765099
79954	ENSAPEG00000012156	0.126562	0.0186821	0.575663	0.244774	1a	NA	0	0.255437
79955	si.dkey.27j5.5	0.0325682	0.00592356	0.589175	0.214091	1a	NA	0	0.159007
79956	epn3b	5.66967e-17	0.0464564	-0.214784	0.107866	1a	NA	1	0.373611
79957	neurl1aa	0	0.870626	-0.011131	0.0683457	1a	NA	1	0.859339
79958	sh3pxd2aa	0	0.173959	0.106105	0.0780415	1a	NA	1	0.584666
79959	stn1	4.07424e-17	0.210278	0.334468	0.266976	1a	NA	1	0.616404
79960	slkb	0.0438997	0.829369	0.0488998	0.226902	1a	NA	0	0.850655
79961	dtd1	0.0148295	0.739302	0.0501205	0.150612	1a	NA	0	0.835596
79962	SLC24A3	3.24e-14	0.167415	-0.493417	0.357405	1a	NA	1	0.576591
79963	RIN2	0	0.110883	-0.436193	0.273606	1a	NA	1	0.509358
79964	crtac1a	0.133566	0.8421	0.0625916	0.314202	1a	NA	0	0.854366
79965	ENSAPEG00000012510	0.325513	0.816343	0.0820561	0.353307	1a	NA	0	0.846994
79966	ENSAPEG00000012536	0.00850394	0.389397	-0.165902	0.192749	1a	NA	0	0.727592
79967	EEF1A1	0.00566642	0.070451	0.211094	0.116691	1a	NA	0	0.44041
79968	zfyve27	0.0134615	0.465587	0.123457	0.169194	1a	NA	0	0.756616
79969	kcnq5b	0.255655	0.251706	0.402812	0.351428	1a	NA	0	0.64898
79970	ENSAPEG00000012667	0.0268675	0.10512	-0.216258	0.133449	1a	NA	0	0.500811
79971	FAM13A	0.303057	0.723849	-0.137074	0.387962	1a	NA	0	0.831778
79972	RIMS1	0.000127592	0.496409	0.0389471	0.0572626	1a	NA	0	0.767548
79973	gprc5bb	0.00327171	0.608244	-0.0370826	0.0723449	1a	NA	0	0.805637
79974	herc3	0.00174375	0.464892	-0.0831389	0.113762	1a	NA	0	0.756245
79975	ENSAPEG00000012772	0.464337	0.310959	-0.456107	0.45016	1a	NA	0	0.688567
79976	pkd1a	0.67885	0.502514	-0.338367	0.50462	1a	NA	0	0.770226
79977	krt97	0.138169	0.458563	-0.243602	0.328652	1a	NA	0	0.754085
79978	ENSAPEG00000012880	0.0200441	0.58285	0.0731672	0.133219	1a	NA	0	0.799552
79979	ppm1k	0	0.668521	-0.0761	0.177729	1a	NA	1	0.817263
79980	ENSAPEG00000012911	4e-14	0.704488	-0.0567572	0.149649	1a	NA	1	0.826569
79981	tsc2	0	0.882819	-0.017477	0.118571	1a	NA	1	0.860511
79982	ENSAPEG00000013014	5.91716e-17	0.0225125	0.286778	0.125691	1a	NA	1	0.272733
79983	IGFBP4	0.0374227	0.84619	0.0343095	0.176869	1a	NA	0	0.854889
79984	ENSAPEG00000013045	0	0.0189328	-0.253906	0.10819	1a	NA	1	0.255437
79985	PIP4K2B	0	0.590944	-0.0464349	0.0863956	1a	NA	1	0.802291
79986	nthl1	0.000286788	0.192504	0.368039	0.28241	1a	NA	0	0.599853
79987	PCGF2	2.92357e-16	0.587443	0.0924212	0.170348	1a	NA	1	0.800787
79988	psmb3	0	0.690021	-0.0790977	0.198326	1a	NA	1	0.821041
79989	G3BP2	0.00158273	0.754458	-0.0291413	0.093173	1a	NA	0	0.838918
79990	scrn2	6.44083e-14	0.487729	0.109768	0.158184	1a	NA	1	0.765099
79991	cwc25	0	0.0276431	0.369749	0.167891	1a	NA	1	0.301253
79992	uso1	0	0.511812	-0.087687	0.133665	1a	NA	1	0.774692
79993	ENSAPEG00000013268	0	0.0682513	-0.234344	0.128524	1a	NA	1	0.436088
79994	ENSAPEG00000013286	0	0.889226	0.028244	0.202781	1a	NA	1	0.861774
79995	rfx1b	0.000624463	0.902833	-0.0194565	0.15937	1a	NA	0	0.862835
79996	dcaf15	0.004011	0.672534	0.0785607	0.185867	1a	NA	0	0.81733
79997	khsrp	0	0.361335	-0.143622	0.157339	1a	NA	1	0.716352
79998	coro2a	0.0915574	0.00938676	0.912996	0.351472	1a	NA	0	0.193346
79999	ENSAPEG00000013438	0	0.618183	-0.0719104	0.144275	1a	NA	1	0.808121
80000	ppp1r12c	0	0.142914	-0.222185	0.151659	1a	NA	1	0.552628
80001	anp32b	0	0.206945	-0.20073	0.159055	1a	NA	1	0.614417
80002	arhgdia	1.52537e-16	0.732863	0.043076	0.126204	1a	NA	1	0.833198
80003	dgke	0	0.0122877	0.484028	0.19332	1a	NA	1	0.212262
80004	mri1	0	0.894411	0.0153441	0.115609	1a	NA	1	0.861977
80005	sh3gl2a	0	0.0231782	0.136702	0.0602081	1a	NA	1	0.277367
80006	trim25	0	0.851491	0.0508057	0.271374	1a	NA	1	0.856384
80007	CC2D1A	0.00306706	0.810753	0.0331248	0.138334	1a	NA	0	0.844572
80008	SEC14L1	0	0.0209785	-0.203839	0.0883044	1a	NA	1	0.264697
80009	slc26a11	0.0200265	0.0684676	0.551025	0.302443	1a	NA	0	0.436192
80010	ENSAPEG00000013817	0.0697085	0.932803	-0.0186342	0.220996	1a	NA	0	0.868671
80011	PSIP1	0	0.277233	-0.156565	0.144093	1a	NA	1	0.665243
80012	NPTX1	0.0318907	0.767151	0.0368164	0.124336	1a	NA	0	0.839296
80013	sgsh	0	0.427182	-0.226308	0.285014	1a	NA	1	0.742888
80014	rptor	0	0.566039	0.0383853	0.0668857	1a	NA	1	0.792501
80015	dnajb14	0	0.983653	-0.00244561	0.119364	1a	NA	1	0.87342
80016	pla2g12a	0	0.455328	-0.114471	0.153332	1a	NA	1	0.752754
80017	pcyt2	0.117484	0.135674	-0.502643	0.33687	1a	NA	0	0.543324
80018	MCUB	0.0504161	0.051056	0.707028	0.362391	1a	NA	0	0.391293
80019	ENSAPEG00000014071	0	0.216749	-0.24888	0.201486	1a	NA	1	0.619599
80020	sirt7	0	0.974482	0.00608536	0.190244	1a	NA	1	0.872023
80021	ENSAPEG00000014129	0	0.305739	-0.230164	0.224725	1a	NA	1	0.683086
80022	p4hb	0	0.394096	0.10427	0.122353	1a	NA	1	0.728514
80023	hadh	0.0316215	0.376125	0.195857	0.221292	1a	NA	0	0.721371
80024	pycr1b	2.54925e-16	0.318837	-0.305799	0.306765	1a	NA	1	0.69465
80025	anapc11	0.0697729	0.179005	-0.337727	0.251317	1a	NA	0	0.590394
80026	papss1	0	0.291819	0.138482	0.13137	1a	NA	1	0.673132
80027	aspscr1	0	0.707496	0.0455243	0.121326	1a	NA	1	0.82678
80028	NAA15	0	0.160453	-0.188582	0.134361	1a	NA	1	0.569123
80029	aimp1a.1	0	0.862625	-0.0258632	0.149469	1a	NA	1	0.858649
80030	maml3	0.00351823	0.59277	0.0587204	0.109794	1a	NA	0	0.802508
80031	SCOC	0.0311434	0.525929	-0.0987665	0.155726	1a	NA	0	0.781273
80032	clgn	0.00674469	0.329603	0.139748	0.143343	1a	NA	0	0.702844
80033	tbck	0	0.964427	0.00534181	0.119773	1a	NA	1	0.870379
80034	afmid	0	0.432794	0.275804	0.351602	1a	NA	1	0.744198
80035	cant1b	0.115482	0.910649	-0.0355578	0.316858	1a	NA	0	0.863835
80036	npnta	0.112172	0.517333	0.167706	0.259021	1a	NA	0	0.77725
80037	ldb1b	0.00778407	0.528921	0.0716258	0.113754	1a	NA	0	0.781897
80038	gstcd	0	0.59819	0.0871072	0.165287	1a	NA	1	0.803663
80039	armh3	0	0.700872	0.0610612	0.158954	1a	NA	1	0.82469
80040	ppa2	0	0.562536	-0.173722	0.299998	1a	NA	1	0.79212
80041	tet2	2.70656e-14	0.504091	-0.0799132	0.119619	1a	NA	1	0.77123
80042	cxxc4	2.5e-15	0.464534	0.135864	0.185758	1a	NA	1	0.75593
80043	mtap	0.117379	0.933858	-0.0222619	0.26824	1a	NA	0	0.86912
80044	AXIN2	0	0.878023	-0.0190955	0.12442	1a	NA	1	0.860103
80045	ENSAPEG00000014913	0.133637	0.190095	0.502206	0.383276	1a	NA	0	0.599123
80046	ndufb6	0.00595212	0.128185	-0.322159	0.211766	1a	NA	0	0.532331
80047	ENSAPEG00000014936	0	0.890862	-0.0287658	0.209642	1a	NA	1	0.861774
80048	ENSAPEG00000014968	4e-14	0.77131	0.0402743	0.138561	1a	NA	1	0.839609
80049	dpy30	0	0.778889	-0.0492952	0.175573	1a	NA	1	0.841579
80050	mxd4	0	0.0725121	0.234841	0.130766	1a	NA	1	0.4442
80051	ENSAPEG00000015085	0	0.613127	-0.0541585	0.107114	1a	NA	1	0.806791
80052	TMEM63B	0	0.0886878	0.152963	0.0898537	1a	NA	1	0.478363
80053	pdcd4a	0.00786952	0.782423	-0.0349621	0.1266	1a	NA	0	0.841849
80054	mogs	0	0.598304	-0.0883057	0.167613	1a	NA	1	0.803663
80055	ENSAPEG00000015164	0.0431064	0.306785	0.329032	0.321951	1a	NA	0	0.684545
80056	tex2	0.0450771	0.0254685	0.598281	0.26778	1a	NA	0	0.290934
80057	fbxo41	0	0.181901	0.100075	0.0749669	1a	NA	1	0.593689
80058	polr3f	0	0.996807	-0.00110805	0.276909	1a	NA	1	0.874242
80059	smox	0.0455601	0.325759	-0.217207	0.221032	1a	NA	0	0.699953
80060	SPTBN1	0	0.947178	0.0130239	0.196585	1a	NA	1	0.869195
80061	rnf24	0	0.537421	-0.0558928	0.0906295	1a	NA	1	0.785275
80062	CBX4	0	0.625327	0.117358	0.240332	1a	NA	1	0.811347
80063	cbx8b	0.0485312	0.295398	-0.30734	0.293725	1a	NA	0	0.675904
80064	cldnd1b	0	0.415055	0.118109	0.144914	1a	NA	1	0.738477
80065	elf2b	0	0.958174	-0.00831621	0.15857	1a	NA	1	0.869195
80066	noctb	0	0.269531	-0.228447	0.2069	1a	NA	1	0.659656
80067	ENSAPEG00000015568	1e-14	0.924652	-0.0225561	0.2385	1a	NA	1	0.866736
80068	ctnnd1	1.23115e-17	0.617054	-0.0446847	0.0893641	1a	NA	1	0.807811
80069	timm10	0.0188379	0.855128	-0.0478476	0.262065	1a	NA	0	0.857265
80070	ENSAPEG00000015767	1.56428e-14	0.214515	-0.22388	0.180367	1a	NA	1	0.618715
80071	EML6	0.0230347	0.275782	0.177306	0.162689	1a	NA	0	0.664659
80072	mtif2	4e-14	0.364393	-0.198821	0.219201	1a	NA	1	0.717519
80073	ENSAPEG00000016036	0.0522209	0.105374	-0.371009	0.229112	1a	NA	0	0.500811
80074	sde2	0	0.321942	-0.3288	0.331962	1a	NA	1	0.696063
80075	ENSAPEG00000016055	0	0.442572	0.173727	0.226249	1a	NA	1	0.746855
80076	ENSAPEG00000016061	2.77778e-16	0.289666	0.228874	0.216152	1a	NA	1	0.672183
80077	pcdh18a	0.129618	0.971967	0.0098991	0.281694	1a	NA	0	0.871516
80078	pcdh10a	0.0191152	0.918682	-0.0138683	0.135839	1a	NA	0	0.865359
80079	capn8	0.212812	0.297862	-0.323699	0.310942	1a	NA	0	0.677027
80080	sclt1	0.0765538	0.488559	-0.208328	0.30079	1a	NA	0	0.765099
80081	cfap97	0.0298828	0.991348	0.00188313	0.173655	1a	NA	0	0.874015
80082	ufsp2	0	0.318453	0.254589	0.255191	1a	NA	1	0.693979
80083	gucy1a1	0.0877174	0.296296	-0.237177	0.227091	1a	NA	0	0.675904
80084	capn2l	0.137932	0.122376	-0.494375	0.320009	1a	NA	0	0.524773
80085	gucy1b1	0.00474201	0.0435111	-0.209615	0.103833	1a	NA	0	0.363205
80086	ENSAPEG00000016526	0.090971	0.857221	0.0599948	0.333465	1a	NA	0	0.85771
80087	pi4k2b	0	0.934728	-0.0124704	0.152268	1a	NA	1	0.869195
80088	DHX15	0.00415643	0.426807	-0.176124	0.221632	1a	NA	0	0.742888
80089	ccdc149b	0.0504491	0.478247	-0.200054	0.282114	1a	NA	0	0.762743
80090	adra2c	0.0597432	0.431082	0.192017	0.24388	1a	NA	0	0.744198
80091	lrpap1	7.41787e-14	0.953912	0.00610463	0.105626	1a	NA	1	0.869195
80092	tspan5b	0	0.360316	0.0815292	0.089126	1a	NA	1	0.716182
80093	rgs12b	4e-14	7.06844e-07	0.667989	0.13469	1a	NA	1	0.000191413
80094	acer2	0	0.057776	0.259979	0.137019	1a	NA	1	0.410142
80095	rps6	0	0.0296841	-0.261811	0.120413	1a	NA	1	0.310921
80096	smu1b	0.129614	0.774956	0.077446	0.270886	1a	NA	0	0.840519
80097	htt	0	0.13986	-0.200785	0.136004	1a	NA	1	0.547036
80098	dnaja1	4e-14	0.549808	0.114778	0.19192	1a	NA	1	0.789272
80099	grk4	3.40277e-16	0.422455	-0.0642067	0.0800413	1a	NA	1	0.741022
80100	ENSAPEG00000017479	4.44444e-17	0.663368	0.0841982	0.19344	1a	NA	1	0.817204
80101	cisd2	0	0.781179	0.0800089	0.288026	1a	NA	1	0.841618
80102	suclg1	0	0.771042	-0.0356296	0.122433	1a	NA	1	0.839609
80103	get3	0.0194344	0.0215951	-0.536781	0.233646	1a	NA	0	0.266756
80104	ctnna2	0	0.787438	-0.0182655	0.0677408	1a	NA	1	0.842138
80105	prdx2	0	0.182489	-0.215698	0.161799	1a	NA	1	0.594358
80106	si.dkey.217d24.6	0	0.377029	-0.21583	0.244321	1a	NA	1	0.72192
80107	mettl14	0	0.0346504	-0.44296	0.209693	1a	NA	1	0.330568
80108	ilf3a	2.77778e-16	0.915853	0.0140524	0.132998	1a	NA	1	0.865127
80109	prss12	0	0.276512	-0.289953	0.266454	1a	NA	1	0.664897
80110	ndst3	0.0453408	0.815747	-0.0436763	0.187437	1a	NA	0	0.846833
80111	slc44a2	0	0.389873	-0.0859392	0.0999471	1a	NA	1	0.727622
80112	spock3	0	0.0345574	-0.163516	0.0773672	1a	NA	1	0.330568
80113	dlc1	0.0460164	0.944597	0.0176111	0.253421	1a	NA	0	0.869195
80114	ENSAPEG00000018036	0	0.0398179	-0.323067	0.157162	1a	NA	1	0.347356
80115	rgl3a	0.00545963	0.676212	-0.0530733	0.12708	1a	NA	0	0.818028
80116	aip	0	0.846793	-0.0595658	0.308293	1a	NA	1	0.854889
80117	micall1a	1.8595e-14	0.106001	0.287805	0.17805	1a	NA	1	0.501898
80118	ENSAPEG00000018269	0	0.211875	0.242506	0.194249	1a	NA	1	0.617082
80119	si.ch211.113e8.11	6.53086e-14	0.536702	-0.194036	0.314072	1a	NA	1	0.785275
80120	DDX17	0.00772894	0.74199	-0.0317443	0.0964228	1a	NA	0	0.837184
80121	aars2	1.79446e-13	0.101181	0.219461	0.133887	1a	NA	1	0.497751
80122	BMERB1	7.52642e-15	0.785714	-0.0394907	0.14525	1a	NA	1	0.842105
80123	MARF1	0	0.216731	-0.236709	0.191626	1a	NA	1	0.619599
80124	apbb2b	0.0211849	0.0896623	-0.223379	0.131618	1a	NA	0	0.479964
80125	NDE1	0.0667966	0.797114	0.0968034	0.376543	1a	NA	0	0.843398
80126	EOLA1	0	0.0123683	-0.41361	0.165348	1a	NA	1	0.212758
80127	ENSAPEG00000018563	0	0.646673	-0.0897563	0.195808	1a	NA	1	0.815141
80128	fam184b	0	0.185006	0.10825	0.0816675	1a	NA	1	0.595231
80129	eif4a3	4e-14	0.54209	0.0826035	0.135492	1a	NA	1	0.785881
80130	sos1	0.134078	0.901681	0.0459979	0.372337	1a	NA	0	0.86266
80131	lcorl	0.00409191	0.449307	-0.100628	0.133005	1a	NA	0	0.749838
80132	ENSAPEG00000018793	0	0.941165	-0.0172057	0.233123	1a	NA	1	0.869195
80133	slit2	0.254241	0	0.710527	0.00840117	1a	Model failed to converge with max|grad| = 0.008113	0	0
80134	ENSAPEG00000018940	0	0.114243	0.224858	0.142369	1a	NA	1	0.514858
80135	kcnh1b	4e-14	0.204914	0.157461	0.124212	1a	NA	1	0.611565
80136	pex6	0	0.149635	-0.282011	0.195729	1a	NA	1	0.560467
80137	ttbk1a	0	0.395893	0.073914	0.0870621	1a	NA	1	0.729688
80138	n4bp2	0	0.355543	0.129996	0.140705	1a	NA	1	0.714193
80139	pds5a	0.0258023	0.93894	-0.0132354	0.172782	1a	NA	0	0.869195
80140	coq7	0.0665345	0.682368	-0.107782	0.263374	1a	NA	0	0.819217
80141	ube2kb	6.23269e-17	0.426717	0.194323	0.244486	1a	NA	1	0.742888
80142	RPS15A	0.0389462	0.0024269	-0.458768	0.151293	1a	NA	0	0.0950556
80143	smim14	0	0.469246	-0.134753	0.186198	1a	NA	1	0.757964
80144	xylt1	0.0069225	0.219362	0.12678	0.103222	1a	NA	0	0.621453
80145	map9	0.0749453	0.867861	-0.051568	0.309948	1a	NA	0	0.858776
80146	ugdh	0	0.269523	0.28275	0.256077	1a	NA	1	0.659656
80147	lias	0	0.641982	0.0896564	0.192838	1a	NA	1	0.814952
80148	rpl9	0	0.00749663	-0.293189	0.109647	1a	NA	1	0.174468
80149	rfc1	0.0130206	0.777876	0.0453614	0.160806	1a	NA	0	0.841342
80150	nomo	1e-14	0.304465	0.138976	0.135335	1a	NA	1	0.681729
80151	wdr19	0.00498046	0.376569	0.211222	0.238875	1a	NA	0	0.721677
80152	sec23b	0.110083	0.329928	-0.302018	0.309997	1a	NA	0	0.702974
80153	ccdc85al	0	0.755982	0.0778792	0.250608	1a	NA	1	0.838918
80154	klhl5	0.0344952	0.626477	-0.0805009	0.165404	1a	NA	0	0.811379
80155	ENSAPEG00000019811	1.53977e-16	0.369468	-0.317883	0.354199	1a	NA	1	0.718581
80156	cep170ab	0	0.566812	-0.0951556	0.166137	1a	NA	1	0.792508
80157	tbc1d1	0.025905	6.81785e-06	-0.742819	0.165097	1a	NA	0	0.00153106
80158	ccdc88aa	5.625e-15	0.00019032	-0.893887	0.23955	1a	NA	1	0.0221812
80159	mettl26	1.01556e-14	6.42048e-05	-0.498981	0.124845	1a	NA	1	0.0100194
80160	rab40c	1e-14	0.765582	-0.0635394	0.213106	1a	NA	1	0.839296
80161	pgm2	0.0210042	0.59588	0.123748	0.233339	1a	NA	0	0.802645
80162	zcchc7	9e-16	0.69942	0.0522517	0.135331	1a	NA	1	0.824439
80163	zgc.175214	0.00324446	0.205555	-0.168113	0.132803	1a	NA	0	0.612287
80164	pdcd11	1e-14	0.934713	0.0265167	0.323705	1a	NA	1	0.869195
80165	taf5	0	0.578289	0.173738	0.312543	1a	NA	1	0.797821
80166	atp5md	0.0138129	0.020438	-0.408574	0.176245	1a	NA	0	0.262828
80167	ptpn9b	0	0.957676	0.00867483	0.163459	1a	NA	1	0.869195
80168	GRIA2	0	0.536931	0.0473586	0.0766989	1a	NA	1	0.785275
80169	nt5c2b	0	0.214559	0.128864	0.103828	1a	NA	1	0.618715
80170	ndufs8a	0	0.253382	0.196272	0.171841	1a	NA	1	0.650123
80171	cnnm2b	0	0.740815	-0.0355143	0.107367	1a	NA	1	0.836353
80172	si.dkey.28b4.7	0.118575	0.120953	0.402454	0.259516	1a	NA	0	0.522847
80173	UBA6	0	0.49434	-0.158334	0.231678	1a	NA	1	0.766898
80174	si.dkey.28b4.8	0.00687758	0.371156	0.0909584	0.101708	1a	NA	0	0.71983
80175	polr1e	0	0.785085	-0.108693	0.398583	1a	NA	1	0.84195
80176	fbxo10	0.0102746	0.815456	0.0494492	0.211871	1a	NA	0	0.846649
80177	as3mt	0	0.00674656	-0.671035	0.247697	1a	NA	1	0.167883
80178	wbp1lb	0.000958561	0.278541	0.14028	0.129457	1a	NA	0	0.666186
80179	poll	4.12851e-16	0.692095	0.117152	0.295829	1a	NA	1	0.821299
80180	camk2d2	0	0.189956	0.0876676	0.0668856	1a	NA	1	0.599123
80181	ENSAPEG00000020656	0	0.0121135	0.243104	0.0968996	1a	NA	1	0.210258
80182	ATL2	1.48494e-14	0.605711	0.0563601	0.109182	1a	NA	1	0.805041
80183	ENSAPEG00000020724	1e-14	0.0831569	0.238736	0.137786	1a	NA	1	0.469719
80184	ENSAPEG00000020740	0.0509084	0.597515	-0.103185	0.195435	1a	NA	0	0.803481
80185	hpf1	2.93878e-14	0.671153	0.102428	0.241253	1a	NA	1	0.81733
80186	ppp2r2ca	0	0.790556	0.0914989	0.344514	1a	NA	1	0.84291
80187	SMAP1	0	0.13965	-0.253199	0.171416	1a	NA	1	0.546679
80188	gtpbp2b	0	0.932878	0.0108353	0.128648	1a	NA	1	0.868671
80189	crmp1	0	0.0220069	-0.299053	0.130577	1a	NA	1	0.268373
80190	pcdh7a	4.13265e-15	0.954015	-0.00429208	0.0744305	1a	NA	1	0.869195
80191	tp53bp2b	2.11103e-15	0.735529	0.0503645	0.149105	1a	NA	1	0.833376
80192	si.dkey.28e7.3	0.0243255	0.417641	0.194917	0.240484	1a	NA	0	0.739901
80193	gpr137bb	4e-14	0.00419776	-0.6572	0.229557	1a	NA	1	0.131461
80194	ero1b	0	0.410326	0.0829017	0.100692	1a	NA	1	0.737699
80195	rbpja	0.0932464	0.738833	-0.134256	0.402688	1a	NA	0	0.835397
80196	ENSAPEG00000021291	0.016375	0.341639	0.201482	0.211878	1a	NA	0	0.710053
80197	ENSAPEG00000021300	0	0.668871	0.132104	0.308872	1a	NA	1	0.817263
80198	hgsnat	0.0367854	0.941672	-0.0161328	0.220488	1a	NA	0	0.869195
80199	armh3.1	0	0.105345	0.383945	0.23708	1a	NA	1	0.500811
80200	ENSAPEG00000021321	2.1157e-14	0.123229	-0.270578	0.175545	1a	NA	1	0.526495
80201	ENSAPEG00000021328	0	0.762486	-0.0649074	0.21477	1a	NA	1	0.839052
80202	gtf2e2	0.081168	0.0807006	-0.445023	0.254789	1a	NA	0	0.462081
80203	SMIM18	0.0300004	0.387253	-0.129936	0.150282	1a	NA	0	0.726088
80204	ENSAPEG00000021371	0	0.126363	-0.340271	0.222602	1a	NA	1	0.531327
80205	patl1	0	0.617718	-0.0744358	0.149144	1a	NA	1	0.808105
80206	ENSAPEG00000021396	0.0718179	0.681834	-0.136215	0.332262	1a	NA	0	0.819217
80207	ENSAPEG00000021406	0	0.520285	-0.0856702	0.133255	1a	NA	1	0.77804
80208	ENSAPEG00000021421	0	0.0307285	0.13109	0.0606738	1a	NA	1	0.314708
80209	kdm2aa	0.0023245	0.217902	-0.140805	0.114278	1a	NA	0	0.621136
80210	ENSAPEG00000021491	0	0.00386767	0.198969	0.0688771	1a	NA	1	0.124512
80211	ENSAPEG00000021557	1.00024e-10	0.949031	0.00842841	0.13185	1a	NA	1	0.869195
80212	ENSAPEG00000021590	0	0.331273	-0.147964	0.152296	1a	NA	1	0.703649
80213	tmx2b	4.8675e-17	0.681719	0.0528696	0.128913	1a	NA	1	0.819217
80214	pmm2	0	0.800028	0.0633281	0.250001	1a	NA	1	0.843646
80215	zdhhc5a	0	0.0477447	0.184453	0.0931753	1a	NA	1	0.375401
80216	hmgb2a	0	0.862888	0.0434026	0.25132	1a	NA	1	0.858649
80217	ENSAPEG00000021689	0	0.555504	0.126224	0.214108	1a	NA	1	0.791389
80218	PTPRD	2.40424e-14	0.0198243	0.145899	0.0626267	1a	NA	1	0.260008
80219	kdm4c	0	0.976659	0.0033179	0.113403	1a	NA	1	0.872106
80220	ecpas	0.0504414	0.340522	-0.237743	0.249433	1a	NA	0	0.709464
80221	tbce	0	0.823394	0.0286415	0.128333	1a	NA	1	0.849417
80222	clockb	0	0.988033	-0.00150819	0.100553	1a	NA	1	0.873646
80223	rbm34	0.0881064	0.412764	0.214066	0.261363	1a	NA	0	0.737699
80224	tomm20b	0	0.000575179	-0.56734	0.164778	1a	NA	1	0.0475206
80225	ENSAPEG00000022167	0	0.095858	0.160698	0.0964994	1a	NA	1	0.490604
80226	kitb	0.0695178	0.622793	-0.118468	0.240839	1a	NA	0	0.809733
80227	cnrip1a	0.0295387	0.800682	-0.035405	0.140237	1a	NA	0	0.84368
80228	APLF	4.07424e-17	0.599404	0.110105	0.209621	1a	NA	1	0.803663
80229	fip1l1b	0	0.121161	0.219833	0.141835	1a	NA	1	0.522847
80230	snrpb2	0.034077	0.167131	-0.363409	0.263057	1a	NA	0	0.576591
80231	chic2	0.026517	0.727618	0.0800233	0.229757	1a	NA	0	0.831778
80232	ENSAPEG00000022275	4e-14	0.517116	0.149003	0.230014	1a	NA	1	0.77725
80233	ndufaf5	0.025886	0.574262	0.149706	0.266482	1a	NA	0	0.795757
80234	rbfox2	1.89036e-17	0.0113364	0.170716	0.0674192	1a	NA	1	0.20476
80235	esf1	0.040992	0.41383	-0.182748	0.223634	1a	NA	0	0.737699
80236	acaa1	0	0.789913	0.0626926	0.235312	1a	NA	1	0.84291
80237	btbd3a	0.0145778	0.443365	-0.159176	0.20766	1a	NA	0	0.746899
80238	strn	4.15309e-15	0.315619	-0.11497	0.114569	1a	NA	1	0.691793
80239	zgc.101679	1.18616e-16	0.693843	0.0655713	0.166575	1a	NA	1	0.822076
80240	ENSAPEG00000022488	0	0.166516	-0.197985	0.143106	1a	NA	1	0.576591
80241	ENSAPEG00000022491	2.18756e-14	0.0374413	0.148917	0.0715632	1a	NA	1	0.337965
80242	spred2a	0.0833857	0.442159	-0.203826	0.265208	1a	NA	0	0.746854
80243	atf7ip	0	0.806743	0.0257937	0.10544	1a	NA	1	0.843787
80244	aftpha	0.0070627	0.590659	-0.103062	0.191607	1a	NA	0	0.802291
80245	ENSAPEG00000022553	0	0.193921	0.245964	0.189339	1a	NA	1	0.600845
80246	ENSAPEG00000022581	0.0433201	0.516623	-0.159366	0.245723	1a	NA	0	0.776929
80247	2023-09-03	0	0.556196	0.0999528	0.169843	1a	NA	1	0.791389
80248	psen2	0	0.440308	-0.151314	0.196085	1a	NA	1	0.746181
80249	ptcd1	0.0196835	0.877368	0.0254049	0.164639	1a	NA	0	0.860103
80250	ENSAPEG00000022665	0.00954652	0.000684672	-0.328923	0.0968662	1a	NA	0	0.0534229
80251	mief2	0.0176081	0.43811	0.128464	0.165676	1a	NA	0	0.745288
80252	alkbh5	0.0180816	0.949407	-0.010554	0.166331	1a	NA	0	0.869195
80253	ENSAPEG00000022728	0.0413912	0.0349843	0.727667	0.345105	1a	NA	0	0.332069
80254	ENSAPEG00000022754	0	0.00692645	0.140839	0.0521557	1a	NA	1	0.16961
80255	serhl.1	4e-14	0.676872	0.134987	0.323916	1a	NA	1	0.818225
80256	ENSAPEG00000022794	0.00570155	0.667353	0.0717702	0.166991	1a	NA	0	0.817263
80257	arpc1a	0.0143675	0.387286	-0.17443	0.201759	1a	NA	0	0.726088
80258	zgc.158803	0.00665611	0.424912	-0.240225	0.301061	1a	NA	0	0.742636
80259	smdt1b	0.0980282	0.231516	-0.328178	0.274291	1a	NA	0	0.634044
80260	arpc1a.1	0.125176	0.712664	0.123792	0.336136	1a	NA	0	0.827027
80261	ENSAPEG00000022889	0.00944241	0.0356721	-0.306696	0.146001	1a	NA	0	0.333108
80262	ENSAPEG00000022910	0	0.642946	0.104807	0.22608	1a	NA	1	0.815133
80263	rnaseh2a	0.061011	0.00917278	-0.857918	0.329266	1a	NA	0	0.192857
80264	mmd2b	0	0.806749	0.0402162	0.164401	1a	NA	1	0.843787
80265	mast1a	0.000374155	0.870656	-0.0145047	0.0890815	1a	NA	0	0.859339
80266	radil	9e-16	0.00220491	0.285477	0.0932583	1a	NA	1	0.0910358
80267	atg4da	1.64969e-14	0.844768	0.0400468	0.204531	1a	NA	1	0.854889
80268	foxk1	0	0.0231963	-0.210945	0.0929195	1a	NA	1	0.277367
80269	SMARCA4	4.04959e-15	0.865952	0.0169442	0.100379	1a	NA	1	0.858649
80270	tapt1b	0	0.219677	-0.166595	0.135731	1a	NA	1	0.621575
80271	keap1b	0	0.851808	0.0329091	0.176162	1a	NA	1	0.856384
80272	NEU3	0.197245	0.645314	-0.166532	0.361804	1a	NA	0	0.815141
80273	rnf11a	0	0.229196	-0.317312	0.263892	1a	NA	1	0.63279
80274	nfixa	0	0.491725	0.0580509	0.0844293	1a	NA	1	0.765455
80275	uchl1	0.00880292	0.13075	-0.180952	0.119745	1a	NA	0	0.535265
80276	ELOF1	0.0519752	0.56889	-0.149144	0.2618	1a	NA	0	0.79368
80277	limch1a	0.0105449	0.987659	0.00159738	0.103275	1a	NA	0	0.873646
80278	PLPPR2	0	0.182721	0.101864	0.0764501	1a	NA	1	0.594358
80279	tmem192	0	0.159137	0.18079	0.128404	1a	NA	1	0.569024
80280	rab11fip4b	0.0206575	0.421868	0.125928	0.156786	1a	NA	0	0.740493
80281	ENSAPEG00000023554	1.35643e-16	0.19252	0.136996	0.105126	1a	NA	1	0.599853
80282	utp6	1.53579e-13	0.88074	-0.0285301	0.190161	1a	NA	1	0.860511
80283	tma16	0.0004612	0.242408	0.28199	0.241226	1a	NA	0	0.64367
80284	fbxw7	0.0018131	0.993963	0.0006292	0.0831514	1a	NA	0	0.874242
80285	suz12b	4e-14	0.0837426	-0.332885	0.192489	1a	NA	1	0.47044
80286	gatb	0.176617	0.79534	-0.0953058	0.367433	1a	NA	0	0.843333
80287	fam160a1a	0	0.355909	-0.202761	0.219632	1a	NA	1	0.714193
80288	rhot1b	0	0.83775	0.0303827	0.148373	1a	NA	1	0.853577
80289	rps3a	0.0505383	0.00355854	-0.493823	0.169416	1a	NA	0	0.118711
80290	lrba	6.01638e-16	0.130127	0.158944	0.10501	1a	NA	1	0.535083
80291	znf207b	0	0.536741	0.0688006	0.111373	1a	NA	1	0.785275
80292	dclk2a	0.0109482	0.000560117	0.623883	0.180824	1a	NA	0	0.0475206
80293	nr3c2	1.40064e-14	0.0486433	0.148081	0.075103	1a	NA	1	0.379228
80294	tmem184c	0.0319402	0.553136	-0.137995	0.23268	1a	NA	0	0.790407
80295	lsm6	0.0396524	0.732901	0.0595438	0.174478	1a	NA	0	0.833198
80296	znf827	8.04188e-16	0.0169769	0.161656	0.0677176	1a	NA	1	0.244616
80297	mmaa	0.0624772	0.381878	-0.19097	0.218391	1a	NA	0	0.724005
80298	hhip	0.029946	0.702555	-0.0738249	0.193323	1a	NA	0	0.825598
80299	elmo3	0.00370513	0.268382	0.295587	0.267065	1a	NA	0	0.659103
80300	usb1	0	0.781452	0.0494531	0.178256	1a	NA	1	0.841679
80301	ctdspl2a	0	0.884959	0.0187877	0.129852	1a	NA	1	0.860936
80302	znf319b	1e-14	0.0609733	-0.516843	0.275842	1a	NA	1	0.41895
80303	ENSAPEG00000000358	0.0107617	0.449849	-0.115214	0.152467	1a	NA	0	0.750145
80304	parp16	0	0.99844	-0.000372834	0.190659	1a	NA	1	0.874451
80305	lrrc29	7.25159e-15	0.846105	0.0468277	0.241268	1a	NA	1	0.854889
80306	scamp5a	5.42936e-13	0.0896563	-0.13903	0.0819167	1a	NA	1	0.479964
80307	e2f4	0.0644689	0.0213317	-0.675171	0.29329	1a	NA	0	0.264697
80308	ube2q2	0.0125237	0.662764	0.0701353	0.160823	1a	NA	0	0.817204
80309	C12orf4	0	0.839048	-0.0262218	0.129101	1a	NA	1	0.853957
80310	snrkb	1.72545e-13	0.296181	-0.107893	0.103281	1a	NA	1	0.675904
80311	zgc.77158	0.00323457	0.390874	-0.106026	0.123568	1a	NA	0	0.728441
80312	fgf6a	0.0376889	0.592164	-0.128705	0.240254	1a	NA	0	0.802508
80313	nptna	0	0.883295	0.010564	0.0719654	1a	NA	1	0.860511
80314	rbl2	9.83582e-05	0.616386	-0.128391	0.256279	1a	NA	0	0.807714
80315	ENSAPEG00000000796	0.00923484	0.00426833	-0.465215	0.162798	1a	NA	0	0.132097
80316	ENSAPEG00000000861	0	0.111801	0.565433	0.355585	1a	NA	1	0.510315
80317	ccnd2a	0.0642723	0.870313	-0.0559967	0.342988	1a	NA	0	0.859339
80318	cox5aa	1.10803e-16	0.616892	-0.0779666	0.155852	1a	NA	1	0.807714
80319	cdh13	0.0112414	0.0326646	0.259629	0.121539	1a	NA	0	0.324084
80320	edc3.1	0	0.839689	-0.0535149	0.264544	1a	NA	1	0.854013
80321	mlycd	0.01861	0.0839395	0.316241	0.182981	1a	NA	0	0.47044
80322	adal	0	0.0145765	-0.540979	0.221465	1a	NA	1	0.22594
80323	hsbp1b	4.18147e-15	0.0247531	-0.30163	0.134342	1a	NA	1	0.286285
80324	si.dkey.246g23.2	0.112938	0.616673	0.177965	0.355525	1a	NA	0	0.807714
80325	kcng4a	3.17089e-15	0.0707437	-0.172593	0.0955075	1a	NA	1	0.44064
80326	si.dkey.246g23.4	4e-14	0.178102	-0.311207	0.231102	1a	NA	1	0.589402
80327	wfdc1	0	0.55762	-0.184474	0.314598	1a	NA	1	0.791862
80328	dyrk4	0.00292225	0.649677	-0.047397	0.10435	1a	NA	0	0.815181
80329	ndufa9a	0.0372679	0.671353	-0.0862317	0.203237	1a	NA	0	0.81733
80330	caprin1b	0.0337286	0.412101	-0.158091	0.192746	1a	NA	0	0.737699
80331	tspan18b	0.105983	0.790639	0.0710456	0.267611	1a	NA	0	0.84291
80332	si.dkey.29p10.4	0	0.71035	-0.0747059	0.201154	1a	NA	1	0.82678
80333	LHFPL3	0.00935726	0.226406	-0.126287	0.104398	1a	NA	0	0.629967
80334	RELN	0	0.910993	-0.0104842	0.0937872	1a	NA	1	0.863835
80335	ada2a	2.49307e-14	0.181014	-0.279261	0.208772	1a	NA	1	0.592263
80336	actr6	0	0.761041	0.0658427	0.216506	1a	NA	1	0.838918
80337	ENSAPEG00000001633	0	0.495214	-0.113912	0.167016	1a	NA	1	0.767286
80338	ENSAPEG00000001655	0.00944144	0.957324	0.00737344	0.137789	1a	NA	0	0.869195
80339	kcnj11l	0.00245062	0.523708	0.114434	0.179465	1a	NA	0	0.779823
80340	bcl2l13	0	0.590335	-0.132103	0.245386	1a	NA	1	0.802291
80341	ENSAPEG00000001793	0.166744	0.309096	-0.378767	0.372391	1a	NA	0	0.685978
80342	ENSAPEG00000001855	0	0.95186	-0.0120614	0.199786	1a	NA	1	0.869195
80343	PLEKHA5	2.399e-15	0.501538	-0.0676757	0.100697	1a	NA	1	0.769883
80344	phf21ab	0	0.00192893	0.310064	0.0999896	1a	NA	1	0.0858583
80345	AEBP2	0	0.553196	0.0829269	0.139848	1a	NA	1	0.790407
80346	fgd4a	0	0.342347	0.102448	0.107892	1a	NA	1	0.710574
80347	bicd1a	0	0.188057	-0.170914	0.12984	1a	NA	1	0.597555
80348	tmtc2b	0.00390361	0.0603183	0.27355	0.145625	1a	NA	0	0.418509
80349	prmt8b	0	0.272469	0.16645	0.151678	1a	NA	1	0.662412
80350	tspan9a	0.213644	0.202222	-0.386691	0.303229	1a	NA	0	0.609896
80351	gpr22b	0.00178781	0.0295966	-0.240442	0.110525	1a	NA	0	0.310367
80352	tspan33b	0.00634196	0.455784	0.191922	0.257334	1a	NA	0	0.7528
80353	hbp1	0	0.18	-0.27661	0.206309	1a	NA	1	0.590835
80354	PRKAR2B	0.0225118	0.125978	-0.2295	0.149984	1a	NA	0	0.531296
80355	ttc38	0	0.224965	0.403096	0.332195	1a	NA	1	0.628982
80356	mical3a	0	0.37909	0.0696395	0.0791741	1a	NA	1	0.722112
80357	hsp90b1	0.0117084	0.731729	-0.0469187	0.136859	1a	NA	0	0.832931
80358	ambra1b	0.00200957	0.419726	-0.093491	0.115865	1a	NA	0	0.739901
80359	si.ch211.1e14.1	0	0.737083	-0.0635081	0.189171	1a	NA	1	0.834436
80360	ENSAPEG00000002559	0	0.0293568	0.372839	0.171132	1a	NA	1	0.309615
80361	si.ch211.59o9.10	0	0.806024	0.0718252	0.292497	1a	NA	1	0.843787
80362	fuk	0.0414485	0.19423	-0.353717	0.272474	1a	NA	0	0.601314
80363	ccdc136b	0.149954	0	0.22132	0.0040646	1a	Model failed to converge with max|grad| = 0.017389	0	0
80364	tbxas1	0	0.631384	-0.115777	0.241314	1a	NA	1	0.812024
80365	sh3gl3b	0.116557	0.882665	-0.0423495	0.286938	1a	NA	0	0.860511
80366	nr2c1	0	0.930592	0.0163585	0.187812	1a	NA	1	0.868331
80367	srgap1a	0.0990047	0.793675	-0.0893752	0.341725	1a	NA	0	0.842947
80368	RPS17	0.0231421	0.032403	-0.288061	0.134645	1a	NA	0	0.322879
80369	rxylt1	3.03018e-14	0.0632075	-0.205378	0.110553	1a	NA	1	0.425766
80370	UQCRFS1	0	0.418733	0.178282	0.220476	1a	NA	1	0.739901
80371	sv2bb	1e-14	0.0882126	0.119418	0.0700437	1a	NA	1	0.477632
80372	ARF5	0	0.894788	0.0272462	0.206023	1a	NA	1	0.861977
80373	CDK17	0.0499069	0.143111	-0.314978	0.215104	1a	NA	0	0.552628
80374	rabl2	1.16599e-16	0.519809	-0.11159	0.173373	1a	NA	1	0.77804
80375	camk1db	0	0.31488	-0.103973	0.103452	1a	NA	1	0.691749
80376	ENSAPEG00000003235	0	0.167174	0.209956	0.151994	1a	NA	1	0.576591
80377	dhtkd1	0	0.982797	0.00562377	0.260815	1a	NA	1	0.87342
80378	arsa	0	0.794068	-0.0490266	0.187818	1a	NA	1	0.842947
80379	ENSAPEG00000003362	0	0.981946	-0.00155254	0.0686089	1a	NA	1	0.87342
80380	mapk8ip2	0.00282881	0.820097	-0.0195667	0.0860379	1a	NA	0	0.848986
80381	taf3	0.00402789	0.899422	0.0154381	0.122145	1a	NA	0	0.862372
80382	ENSAPEG00000003407	0.000989348	0.436512	-0.0820329	0.105428	1a	NA	0	0.745097
80383	asb13b	1e-14	0.290125	-0.156801	0.148226	1a	NA	1	0.672183
80384	golt1bb	0.00391344	0.719292	-0.0981026	0.272958	1a	NA	0	0.828819
80385	chkb	0.140569	0.715302	0.128657	0.352731	1a	NA	0	0.828116
80386	prpf18	2.60582e-16	0.94771	-0.00677865	0.10336	1a	NA	1	0.869195
80387	tmpob	0.015665	0.958007	0.0108452	0.205968	1a	NA	0	0.869195
80388	kcna1a	0.00551513	0.427494	0.137812	0.173679	1a	NA	0	0.742925
80389	cnot4a	0	0.0240831	-0.308586	0.136796	1a	NA	1	0.282468
80390	wwox	0.0193463	0.501825	-0.103898	0.154697	1a	NA	0	0.769939
80391	nfat5a	0.00205539	0.766596	-0.0385068	0.129727	1a	NA	0	0.839296
80392	hprt1l	0	0.0153805	-0.376191	0.15524	1a	NA	1	0.233891
80393	psmd7	0	0.00737114	-0.366018	0.136594	1a	NA	1	0.174467
80394	ckap5	0	0.041501	0.196012	0.0961556	1a	NA	1	0.356444
80395	erc1a	0.0302063	0.523936	-0.118432	0.185837	1a	NA	0	0.779823
80396	bpgm	0	0.677252	-0.163758	0.393446	1a	NA	1	0.818225
80397	C11orf49	0	0.846563	-0.0395341	0.204305	1a	NA	1	0.854889
80398	mapk8ip1a	0	0.926372	-0.0151347	0.163778	1a	NA	1	0.867177
80399	ENSAPEG00000005154	0.00617965	0.490532	0.0780541	0.11321	1a	NA	0	0.765248
80400	cry2	0.0290412	0.1336	-0.275988	0.183985	1a	NA	0	0.540345
80401	dnm1l	0	0.0838955	-0.351587	0.203404	1a	NA	1	0.47044
80402	tango6	0.108827	0.437693	0.25542	0.329109	1a	NA	0	0.745288
80403	RSBN1L	0	0.594015	0.0789286	0.148076	1a	NA	1	0.802508
80404	dnajb9a	0	0.599182	-0.108613	0.206656	1a	NA	1	0.803663
80405	ENSAPEG00000005407	0	0.0364095	0.317768	0.151873	1a	NA	1	0.335687
80406	ENSAPEG00000005464	0.0296429	0.656646	0.0611787	0.13762	1a	NA	0	0.817204
80407	SINHCAF	4e-14	0.994738	-0.00114719	0.173951	1a	NA	1	0.874242
80408	zc3h18	0	0.296174	0.110549	0.105821	1a	NA	1	0.675904
80409	ENSAPEG00000005494	0	0.445331	0.0780854	0.10231	1a	NA	1	0.748356
80410	kxd1	0.0631814	0.020091	-0.608753	0.261869	1a	NA	0	0.261383
80411	ergic2	0	0.434129	-0.197293	0.252245	1a	NA	1	0.744198
80412	magi2b	4.20336e-16	0.0309661	0.173401	0.0803711	1a	NA	1	0.315569
80413	zfpm1	0.112097	0.630525	0.121006	0.251578	1a	NA	0	0.812024
80414	ENSAPEG00000005660	0.0102762	0.797045	0.035462	0.137892	1a	NA	0	0.843398
80415	gnai1	0	0.629359	-0.0774992	0.160577	1a	NA	1	0.811826
80416	CNTN1	0.00873838	0.297567	-0.110131	0.105726	1a	NA	0	0.677027
80417	zgc.91860	0.0103756	0.0188488	-0.255804	0.108922	1a	NA	0	0.255437
80418	PDZRN4	0.000333621	4.80159e-06	0.567866	0.124171	1a	NA	0	0.00110523
80419	GXYLT1	0.0227885	0.298799	0.22233	0.213982	1a	NA	0	0.677944
80420	ENSAPEG00000005824	0	0.925233	-0.0136698	0.145665	1a	NA	1	0.866736
80421	YAF2	0	0.786058	0.0512689	0.188882	1a	NA	1	0.842105
80422	KLHDC10	0	0.727782	0.0729263	0.209512	1a	NA	1	0.831781
80423	GAN	0	0.958012	0.0111356	0.211509	1a	NA	1	0.869195
80424	parp16.1	0	0.23955	-0.262318	0.223038	1a	NA	1	0.641531
80425	ifitm5	0.11651	0.901713	0.0324144	0.262468	1a	NA	0	0.86266
80426	cax2	0	0.628667	-0.101962	0.210837	1a	NA	1	0.811826
80427	ENSAPEG00000005949	2.80277e-15	0.672794	0.0418998	0.0992143	1a	NA	1	0.81733
80428	ptdss2	1.23457e-16	0.770299	-0.0365481	0.125171	1a	NA	1	0.839609
80429	bmt2	0	0.685683	0.0570081	0.140858	1a	NA	1	0.819854
80430	meak7	0.0505749	0.0677069	-0.493361	0.270046	1a	NA	0	0.433814
80431	cotl1	0	0.969257	0.0043914	0.113945	1a	NA	1	0.871516
80432	ENSAPEG00000006113	0.0455736	0.726994	-0.0657296	0.188269	1a	NA	0	0.831778
80433	klhl36	0.0687503	0.408048	0.204615	0.247319	1a	NA	0	0.736347
80434	si.ch211.272n13.3	0.0671885	0.416632	-0.233165	0.287051	1a	NA	0	0.739828
80435	ppm1h	0	0.094103	0.143025	0.0854317	1a	NA	1	0.488866
80436	pdf	1e-14	0.486442	0.20745	0.29807	1a	NA	1	0.765099
80437	mon2	0.014903	0.73436	-0.0504793	0.148761	1a	NA	0	0.833217
80438	vps9d1	0	0.63956	0.0526172	0.112354	1a	NA	1	0.813905
80439	ZNF276	0	0.489333	0.114257	0.165262	1a	NA	1	0.765099
80440	chmp1a	0	0.419696	-0.112506	0.139421	1a	NA	1	0.739901
80441	vps4a	4e-14	0.336265	-0.136122	0.141562	1a	NA	1	0.706423
80442	sntb2	0.0605999	0.32797	-0.224179	0.229172	1a	NA	0	0.701599
80443	spire2	0	0.332092	0.137343	0.141604	1a	NA	1	0.703803
80444	si.dkey.103i16.6	5.15969e-15	0.209432	0.513709	0.409288	1a	NA	1	0.616404
80445	ric8b	0	0.0331563	-0.310272	0.145655	1a	NA	1	0.326499
80446	polr3b	0	0.0279591	-0.453614	0.206389	1a	NA	1	0.302853
80447	wnt7bb	0.0657318	0.349507	-0.286909	0.306676	1a	NA	0	0.711135
80448	pparab	6.36772e-15	0.232186	-0.191088	0.159941	1a	NA	1	0.634277
80449	ppfibp1b	0.056719	0.223508	-0.319027	0.262088	1a	NA	0	0.626257
80450	cdkn1bb	0	0.84666	-0.0510222	0.263842	1a	NA	1	0.854889
80451	mrps35	0	0.620001	-0.0973138	0.196257	1a	NA	1	0.808908
80452	arntl2	0	0.531215	0.0678167	0.108307	1a	NA	1	0.782685
80453	prmt7	3.68225e-14	0.350419	0.307258	0.329049	1a	NA	1	0.711631
80454	ciapin1	0.0683149	0.0319842	-0.528686	0.246519	1a	NA	0	0.320643
80455	ENSAPEG00000007192	0	0.870687	0.0154582	0.0949601	1a	NA	1	0.859339
80456	coq9	0	0.498975	-0.104828	0.155047	1a	NA	1	0.76869
80457	polr2c	0.0358915	0.983139	-0.00487758	0.230799	1a	NA	0	0.87342
80458	wwp2	6.71862e-17	0.290613	0.0934809	0.0884585	1a	NA	1	0.672183
80459	ENSAPEG00000007236	0	0.629944	0.0908231	0.188506	1a	NA	1	0.811826
80460	pus7	0.0700833	0.339565	-0.279173	0.29232	1a	NA	0	0.709464
80461	adat1	0	0.249083	0.238414	0.206852	1a	NA	1	0.646753
80462	eea1	0	0.805008	0.0256175	0.103768	1a	NA	1	0.843787
80463	gabarapl2	0	0.968771	-0.00445745	0.113858	1a	NA	1	0.871516
80464	tmem231	1.41015e-13	0.892941	0.0408379	0.30344	1a	NA	1	0.861977
80465	hdac10	0	0.828032	-0.0288468	0.132796	1a	NA	1	0.850532
80466	parvb	0	0.0160556	0.55861	0.232015	1a	NA	1	0.237133
80467	2023-09-15	0	0.216871	0.112755	0.0913076	1a	NA	1	0.619599
80468	parvg	0.154748	0.342644	-0.304493	0.320872	1a	NA	0	0.710574
80469	shisal1b	0.028498	0.843847	-0.028348	0.143917	1a	NA	0	0.854889
80470	sspn	0.22172	0.714524	0.128362	0.35092	1a	NA	0	0.828116
80471	rassf8a	3.50271e-15	0.434936	0.0973221	0.124648	1a	NA	1	0.744198
80472	plxnb2b	0.00813591	0.0140657	0.565758	0.230397	1a	NA	0	0.221756
80473	kras	1.56152e-15	0.0656707	-0.203893	0.110771	1a	NA	1	0.427914
80474	banp	0	0.447267	0.113028	0.148725	1a	NA	1	0.749422
80475	tcp11l1	0.000493342	0.297935	0.219867	0.211234	1a	NA	0	0.677027
80476	hipk3a	0	0.311554	-0.143028	0.141336	1a	NA	1	0.689055
80477	appl2	0.0105253	0.775972	0.049466	0.173826	1a	NA	0	0.840845
80478	fbxo31	1e-14	0.195354	-0.169626	0.130995	1a	NA	1	0.602734
80479	ENSAPEG00000007832	0	0.434003	0.114198	0.145966	1a	NA	1	0.744198
80480	appl2.1	0	0.0459852	0.250338	0.125449	1a	NA	1	0.372706
80481	spon1b	1e-14	0.412649	0.247115	0.301639	1a	NA	1	0.737699
80482	ENSAPEG00000007960	0	0.781838	-0.106456	0.384424	1a	NA	1	0.841835
80483	nuak1b	4e-14	0.00572549	0.353769	0.128033	1a	NA	1	0.156892
80484	ENSAPEG00000008062	0.083365	0.0645322	-0.401203	0.217044	1a	NA	0	0.427124
80485	nell2a	0	0.329948	0.0553552	0.0568202	1a	NA	1	0.702974
80486	tmem117	0	0.610963	-0.0485806	0.0954996	1a	NA	1	0.806121
80487	twf1a	0	0.953984	0.0104586	0.181245	1a	NA	1	0.869195
80488	mical2b	0.131061	0.13231	-0.358567	0.238242	1a	NA	0	0.537365
80489	far1	0.0481514	0.228575	-0.264597	0.219758	1a	NA	0	0.632371
80490	prickle1a	0.152414	0.62673	-0.173355	0.356452	1a	NA	0	0.811457
80491	polg	0.0102369	0.502506	0.119266	0.177863	1a	NA	0	0.770226
80492	ENSAPEG00000008478	0	0.0225927	0.374427	0.164204	1a	NA	1	0.273344
80493	cat	0.0183903	0.649345	-0.0759926	0.167137	1a	NA	0	0.815181
80494	TVP23A	0.0151615	0.723996	-0.0807111	0.228563	1a	NA	0	0.831778
80495	syt12	0	0.10455	0.12776	0.0787092	1a	NA	1	0.500727
80496	peak1	0	0.156878	-0.14206	0.10035	1a	NA	1	0.565989
80497	hmg20a	0.0385761	0.909117	-0.0241004	0.211126	1a	NA	0	0.863803
80498	lingo1a	0.0245017	0.101301	0.349748	0.213446	1a	NA	0	0.497751
80499	unc45a	0.0933096	0.877682	-0.0647096	0.420444	1a	NA	0	0.860103
80500	snx33	0.0860125	0.0712215	-0.610852	0.338598	1a	NA	0	0.441003
80501	snupn	0	0.0298906	-0.378589	0.174341	1a	NA	1	0.310971
80502	man2a2	0	0.620636	-0.160422	0.324117	1a	NA	1	0.808908
80503	si.dkey.12e7.1	0	0.371501	-0.193604	0.21664	1a	NA	1	0.71983
80504	ptpn9a	0.0298876	0.82477	-0.0408687	0.18458	1a	NA	0	0.849991
80505	chka	4e-14	0.405928	-0.103808	0.124907	1a	NA	1	0.735468
80506	sin3aa	0	0.890227	-0.0400606	0.290258	1a	NA	1	0.861774
80507	herpud1	0.0779425	0.258466	-0.322703	0.285572	1a	NA	0	0.654316
80508	ireb2	0	0.588912	0.101771	0.18832	1a	NA	1	0.801512
80509	snx1a	0.0505207	0.255351	-0.294383	0.25881	1a	NA	0	0.651626
80510	pdhx	0	0.657549	-0.0542837	0.122454	1a	NA	1	0.817204
80511	AP3B2	0.00220211	0.461247	0.0605036	0.0821173	1a	NA	0	0.754256
80512	ENSAPEG00000009285	0.0473352	0.580813	0.167961	0.304168	1a	NA	0	0.799118
80513	slc1a2b	0	0.0402803	0.20938	0.102093	1a	NA	1	0.349217
80514	pamr1	0	0.365801	0.307172	0.339654	1a	NA	1	0.717519
80515	fjx1	0	0.629989	0.18551	0.385082	1a	NA	1	0.811826
80516	trim44	0.0350135	0.980906	0.00414967	0.173388	1a	NA	0	0.87342
80517	LDLRAD3	0.00778679	0.0298881	0.4087	0.188205	1a	NA	0	0.310971
80518	ENSAPEG00000009404	0	0.839992	-0.0191175	0.0946866	1a	NA	1	0.854013
80519	hrasb	0.0014781	0.898403	0.0192476	0.15075	1a	NA	0	0.862372
80520	tsg101a	0	0.878186	-0.0328965	0.214632	1a	NA	1	0.860103
80521	ldha	0	0.0329874	-0.24468	0.114753	1a	NA	1	0.325532
80522	galnt18a	0	0.156495	0.0936808	0.066114	1a	NA	1	0.565273
80523	BRSK2	0.00081475	0.0391	0.192089	0.0931056	1a	NA	0	0.344499
80524	btbd10a	0	0.0193373	0.220555	0.0942962	1a	NA	1	0.258406
80525	borcs5	0	0.430174	-0.183801	0.232986	1a	NA	1	0.744198
80526	rnf141	0	0.0169344	-0.418541	0.175259	1a	NA	1	0.244386
80527	abtb2b	0.0113864	0.54323	-0.118243	0.1945	1a	NA	0	0.786216
80528	b4galnt4a	2.63865e-15	0.399784	0.0520506	0.0618173	1a	NA	1	0.73165
80529	znrf1	0	0.746486	0.0300435	0.0929346	1a	NA	1	0.8383
80530	tmem86a	0.0411581	0.887452	-0.0244819	0.172981	1a	NA	0	0.861641
80531	spty2d1	0	0.523389	0.105429	0.165216	1a	NA	1	0.779823
80532	ndrg4	0	0.347064	0.0531355	0.0565091	1a	NA	1	0.711135
80533	ENSAPEG00000010057	4.61703e-15	0.378836	0.0874062	0.0993204	1a	NA	1	0.722112
80534	ENSAPEG00000010064	0.00349618	0.340922	-0.101673	0.106761	1a	NA	0	0.709464
80535	ENSAPEG00000010086	0.0770804	0.816152	-0.0602082	0.258963	1a	NA	0	0.846987
80536	znf143b	2.75305e-14	0.859155	-0.0353055	0.19896	1a	NA	1	0.858092
80537	mphosph6	2.77778e-14	0.143733	0.307127	0.210069	1a	NA	1	0.552628
80538	ENSAPEG00000010136	4e-14	0.678281	-0.0915414	0.220682	1a	NA	1	0.818225
80539	cpt1ab	0.0266035	0.825388	-0.0344936	0.156348	1a	NA	0	0.850343
80540	RPL27A	0	0.000114958	-0.442716	0.114793	1a	NA	1	0.0153397
80541	mrpl23	0.00209392	0.657938	0.0549366	0.124077	1a	NA	0	0.817204
80542	igf2b	0.265277	0.794421	0.0922301	0.353949	1a	NA	0	0.842993
80543	nap1l4a	4e-14	0.199413	-0.148051	0.115374	1a	NA	1	0.607525
80544	LMO1	0	0.882657	0.0242783	0.164485	1a	NA	1	0.860511
80545	osbpl5	0	0.120758	0.134836	0.0869011	1a	NA	1	0.522847
80546	psma1	0.0679786	0.292152	0.261306	0.248057	1a	NA	0	0.673317
80547	dusp8a	0	0.463604	0.0812395	0.110843	1a	NA	1	0.755217
80548	C11orf58	0	0.874074	-0.0330528	0.208554	1a	NA	1	0.860103
80549	ENSAPEG00000010793	0.00713064	0.127619	0.17678	0.116031	1a	NA	0	0.531459
80550	mob2a	0	0.401901	0.0802495	0.0957368	1a	NA	1	0.732604
80551	kcnj11	0.0388843	0.199535	-0.389969	0.30398	1a	NA	0	0.607525
80552	abcc8	6.36772e-15	0.727488	0.0261156	0.0749436	1a	NA	1	0.831778
80553	ppp1r15b	0.0676466	0.922451	0.0248832	0.255615	1a	NA	0	0.866596
80554	rps13	0.0439382	0.00263122	-0.504284	0.167657	1a	NA	0	0.100127
80555	pik3c2a	0	0.0424976	0.207529	0.102301	1a	NA	1	0.358976
80556	hdhd5	0	0.458131	-0.242276	0.326549	1a	NA	1	0.754085
80557	RAB19	0	0.903231	-0.0284485	0.233988	1a	NA	1	0.862916
80558	zgc.153293	0.0694787	0.923342	0.0252964	0.262887	1a	NA	0	0.866673
80559	fnbp4	0	0.287746	-0.120211	0.113078	1a	NA	1	0.672183
80560	ENSAPEG00000011343	3.45368e-14	0.659367	-0.0830625	0.188441	1a	NA	1	0.817204
80561	washc4	4e-14	0.721484	-0.073611	0.206496	1a	NA	1	0.830335
80562	tdg.1	0.0443106	0.832172	-0.0591105	0.278932	1a	NA	0	0.851519
80563	tdg.2	0.101457	0.662089	-0.133507	0.305486	1a	NA	0	0.817204
80564	C12orf73	0	0.113437	-0.493559	0.311801	1a	NA	1	0.513642
80565	si.ch73.62b13.1	0.0118879	0.82792	0.0299525	0.137795	1a	NA	0	0.850532
80566	ENSAPEG00000011598	0.118293	0.89904	-0.0448019	0.353121	1a	NA	0	0.862372
80567	ENSAPEG00000011614	0	0.964704	0.0129451	0.292534	1a	NA	1	0.870379
80568	ENSAPEG00000011627	0	0.260429	0.187619	0.166717	1a	NA	1	0.654558
80569	cry1b	0.0249552	0.187689	-0.345389	0.262166	1a	NA	0	0.597542
80570	api5	0.0840582	0.862563	-0.0452671	0.261489	1a	NA	0	0.858649
80571	hsd17b12a	0.0901858	0.91005	0.0324557	0.28728	1a	NA	0	0.863835
80572	frs2b	0.0475957	0.716633	-0.108809	0.299781	1a	NA	0	0.828281
80573	alkbh3	0	0.982892	0.004525	0.211017	1a	NA	1	0.87342
80574	ckmt1	7.58244e-16	0.104052	-0.181102	0.111412	1a	NA	1	0.500389
80575	pdia3	0	0.347503	-0.0956365	0.101801	1a	NA	1	0.711135
80576	trabd	0.0592128	0.510444	-0.178917	0.27185	1a	NA	0	0.774692
80577	selenoo1	0.019672	0.447884	-0.154893	0.20409	1a	NA	0	0.749764
80578	mtss1la	0.0159521	0.857582	-0.030314	0.168925	1a	NA	0	0.85771
80579	lsm14aa	0.00586174	0.00213773	-0.52001	0.169362	1a	NA	0	0.0909328
80580	gpia	1e-14	0.1674	-0.210317	0.152336	1a	NA	1	0.576591
80581	uri1	0.00873845	0.855079	-0.0370568	0.202894	1a	NA	0	0.857265
80582	C19orf12.1	0.26538	0.423192	0.340391	0.425013	1a	NA	0	0.741608
80583	ppip5k1b	0	0.442277	-0.18854	0.245381	1a	NA	1	0.746854
80584	map1ab	0	2.07076e-07	-0.368174	0.0708999	1a	NA	1	5.95808e-05
80585	scamp2	0	0.0735755	0.384326	0.214798	1a	NA	1	0.44744
80586	pdp2	0	0.615736	-0.204938	0.408322	1a	NA	1	0.807714
80587	myo9ab	0.00019845	0.0650144	0.146524	0.0794097	1a	NA	0	0.427124
80588	psma4	0	0.0260282	-0.542986	0.243952	1a	NA	1	0.2941
80589	oaz2a	0.0112891	0.983171	-0.00311087	0.147478	1a	NA	0	0.87342
80590	ppib.1	0	0.501095	-0.0714715	0.106235	1a	NA	1	0.769717
80591	adpgk	0	0.108718	-0.465427	0.29017	1a	NA	1	0.505294
80592	cpne8	0.00117017	0.650695	-0.0730758	0.161388	1a	NA	0	0.815334
80593	FRMD4A	0	0.183934	0.116325	0.0875455	1a	NA	1	0.59468
80594	ENSAPEG00000012969	0.0799995	0.421324	-0.186018	0.231329	1a	NA	0	0.740448
80595	rbm28	0.00875271	0.772759	-0.0497015	0.172116	1a	NA	0	0.839609
80596	lrrc4.2	0	0.31402	0.320738	0.318564	1a	NA	1	0.691607
80597	cttnbp2	0.00920687	0.0202271	0.245413	0.105686	1a	NA	0	0.261956
80598	PCLO	5.0896e-15	0.570669	-0.0501759	0.0884834	1a	NA	1	0.794516
80599	ENSAPEG00000013323	0.0308674	0.513065	-0.117658	0.179886	1a	NA	0	0.775552
80600	sema3e	0.00290574	0.958708	0.00792336	0.153036	1a	NA	0	0.869485
80601	st7	2.95988e-16	0.396622	0.071363	0.0841873	1a	NA	1	0.730355
80602	CAPZA2	0	0.0116892	-0.278486	0.110449	1a	NA	1	0.206841
80603	ENSAPEG00000013522	0	0.386358	-0.142069	0.164006	1a	NA	1	0.726088
80604	grm3	0	0.325778	0.108285	0.110196	1a	NA	1	0.699953
80605	poc1b	0.0530281	0.0895917	-0.449323	0.264688	1a	NA	0	0.479964
80606	ELAPOR2	0	0.853755	0.0257368	0.139624	1a	NA	1	0.857265
80607	dusp6	0.00559021	0.199491	-0.206774	0.161164	1a	NA	0	0.607525
80608	fam107b	0.0128055	0.936202	0.00863546	0.107883	1a	NA	0	0.869195
80609	si.ch1073.390k14.1	2.5e-15	0.231705	-0.346144	0.289424	1a	NA	1	0.634172
80610	ENSAPEG00000013886	0.0283473	0.729021	-0.0891649	0.257383	1a	NA	0	0.831931
80611	ENSAPEG00000013895	0.102464	0.203514	0.363674	0.285997	1a	NA	0	0.610377
80612	calub	0	0.53093	-0.163929	0.261622	1a	NA	1	0.782641
80613	tmtc3	0	0.316083	0.122081	0.121772	1a	NA	1	0.69213
80614	dnaja2b	0.026532	0.797846	-0.0463306	0.180883	1a	NA	0	0.843398
80615	cep290	0.00605494	0.0705834	-0.397661	0.219927	1a	NA	0	0.44041
80616	ppp6r2b	0	0.437952	-0.119455	0.154005	1a	NA	1	0.745288
80617	lmf2a	8.16327e-16	0.994893	-0.0019976	0.312073	1a	NA	1	0.874242
80618	C12orf29	0.0291065	0.252249	0.260924	0.2279	1a	NA	0	0.649299
80619	c2cd5	0	0.727689	-0.0340305	0.0977322	1a	NA	1	0.831778
80620	eif4g2b	0	0.657354	-0.0571728	0.128893	1a	NA	1	0.817204
80621	ENSAPEG00000014376	0	0.516178	-0.3227	0.497037	1a	NA	1	0.776687
80622	mgat4c.2	0	0.67884	0.0532757	0.128671	1a	NA	1	0.818225
80623	slc6a15	0	0.384699	0.0696261	0.0800973	1a	NA	1	0.726088
80624	b4galnt3b	0.00639594	0.0668185	0.393081	0.214459	1a	NA	0	0.431122
80625	fkbp4	0.0446004	0.046389	-0.430362	0.216063	1a	NA	0	0.373611
80626	slc2a13b	0.0413344	0.486955	0.156467	0.225081	1a	NA	0	0.765099
80627	wash1	0.0483056	0.806814	0.0550814	0.225247	1a	NA	0	0.843787
80628	kif21a	0	0.730549	-0.0345626	0.100357	1a	NA	1	0.832457
80629	iqsec3b	0.0640828	0.890675	-0.0272482	0.19824	1a	NA	0	0.861774
80630	faap24	0	0.389324	-0.25961	0.301576	1a	NA	1	0.727592
80631	ankrd27	0	0.628241	-0.0655051	0.135284	1a	NA	1	0.811826
80632	ZDHHC7	0.0377898	0.978181	0.00553174	0.202263	1a	NA	0	0.872605
80633	rfwd3	0	0.0851951	0.3084	0.179166	1a	NA	1	0.472535
80634	glg1a	0	0.988213	-0.00137115	0.0928109	1a	NA	1	0.873646
80635	cd9a	0.0196569	0.431243	0.0987261	0.125436	1a	NA	0	0.744198
80636	vwf	4e-14	0.672389	-0.107214	0.253538	1a	NA	1	0.81733
80637	si.ch1073.174d20.2	0.0781374	0.433381	0.185236	0.236446	1a	NA	0	0.744198
80638	ENSAPEG00000015782	0	0.456385	0.147177	0.197602	1a	NA	1	0.7528
80639	igf1ra	0.00511793	0.159728	-0.184547	0.131258	1a	NA	0	0.569024
80640	mef2aa	3.44178e-16	0.948321	-0.00465273	0.0717841	1a	NA	1	0.869195
80641	ENSAPEG00000016387	0.107891	0.420389	-0.206404	0.256165	1a	NA	0	0.739957
80642	dldh	0	0.235562	-0.189218	0.159522	1a	NA	1	0.637713
80643	ENSAPEG00000016561	0.00154888	0.106677	-0.121131	0.0750823	1a	NA	0	0.503174
80644	rgma	0.0952939	0.0264857	-0.792039	0.356933	1a	NA	0	0.297293
80645	aass	7.55323e-10	0.349221	0.187593	0.200398	1a	NA	1	0.711135
80646	chd2	0	0.864074	0.0174316	0.101826	1a	NA	1	0.858649
80647	CADPS2	0.0186112	0.0649477	-0.278679	0.150995	1a	NA	0	0.427124
80648	fam174b	0.0246779	0.0656542	-0.326669	0.177463	1a	NA	0	0.427914
80649	slco3a1	0.0676469	0.436007	0.178039	0.228562	1a	NA	0	0.74451
80650	wasla	4.5638e-16	0.747591	-0.0367292	0.11413	1a	NA	1	0.838324
80651	pot1	0	0.631673	-0.0590297	0.123139	1a	NA	1	0.812168
80652	grm8b	0.0212384	0.0372341	0.288647	0.13856	1a	NA	0	0.337965
80653	sema4ba	0	0.116574	0.232971	0.148454	1a	NA	1	0.516516
80654	idh2	0.00408223	0.0359868	-0.248398	0.11845	1a	NA	0	0.334394
80655	lrp5	0.0662553	0.0411042	-0.446945	0.218825	1a	NA	0	0.353696
80656	ENSAPEG00000017919	0.0941001	0.99646	0.00156565	0.352878	1a	NA	0	0.874242
80657	RASGRF1.1	0	0.255625	0.105034	0.0923953	1a	NA	1	0.651964
80658	bcar1	0.0178396	0.161531	0.161168	0.115125	1a	NA	0	0.569608
80659	cfdp1	0.046579	0.219022	0.222961	0.181397	1a	NA	0	0.621312
80660	FRMD5	0.00971877	0.362037	0.10337	0.113407	1a	NA	0	0.716807
80661	ENSAPEG00000018189	0.0160834	0.0352123	0.260967	0.123921	1a	NA	0	0.332562
80662	pard6a	0.0030834	0.6776	0.0370849	0.0892018	1a	NA	0	0.818225
80663	ntrk3a	3.43639e-15	0.328165	0.0592171	0.0605606	1a	NA	1	0.701691
80664	ENSAPEG00000018321	0	0.225952	0.272156	0.224764	1a	NA	1	0.629594
80665	agbl1	0.0204843	0.00688355	0.824787	0.305202	1a	NA	0	0.16961
80666	si.dkey.24l11.2	2.88025e-15	0.56212	-0.132587	0.228718	1a	NA	1	0.79212
80667	tspan3a	1.15802e-16	0.998115	0.000735821	0.311507	1a	NA	1	0.874451
80668	rcn2	0.033274	0.0735029	0.326941	0.18268	1a	NA	0	0.447293
80669	scaper	0.0216283	0.408611	0.112777	0.136478	1a	NA	0	0.736668
80670	ENSAPEG00000018532	0.0014851	0.743486	0.0294473	0.0899866	1a	NA	0	0.837436
80671	enc2	6.94444e-15	0.996798	0.000604697	0.150691	1a	NA	1	0.874242
80672	etfa	0	0.195774	-0.267629	0.206873	1a	NA	1	0.603053
80673	tmem266	0.0164825	0.0974437	0.236272	0.142558	1a	NA	0	0.492323
80674	lactb	0	0.307382	0.317207	0.310765	1a	NA	1	0.684571
80675	znf277	0.0283213	0.556086	0.117195	0.199087	1a	NA	0	0.791389
80676	TPM1	0.00849657	0.716138	-0.0472564	0.129959	1a	NA	0	0.828281
80677	tln2b	0	0.323388	0.128202	0.129822	1a	NA	1	0.697633
80678	immp2l	0	0.00585218	0.497528	0.180529	1a	NA	1	0.158176
80679	lrrn3a	0	0.245617	0.165545	0.142581	1a	NA	1	0.645769
80680	roraa	0.00155589	0.0843786	0.129223	0.0748762	1a	NA	0	0.470829
80681	ice2	0.00746502	0.709444	-0.0628407	0.168653	1a	NA	0	0.82678
80682	ZNF609	0	0.746609	0.027577	0.0853474	1a	NA	1	0.8383
80683	bnip2	0	0.500684	-0.0940948	0.139728	1a	NA	1	0.769542
80684	spg11	0	0.54467	0.084978	0.140282	1a	NA	1	0.786895
80685	OTUD7A	0	0.226086	-0.147034	0.121466	1a	NA	1	0.629594
80686	chst1.1	0.0754176	0.828163	0.0428154	0.197254	1a	NA	0	0.850532
80687	klf13	0.0257737	0.856919	0.0311298	0.172658	1a	NA	0	0.857682
80688	ENSAPEG00000019374	0	0.988695	-0.00423945	0.29921	1a	NA	1	0.873646
80689	ripor1	0.0359542	0.0342247	0.455773	0.21525	1a	NA	0	0.329272
80690	megf8	0	0.468033	0.229555	0.316329	1a	NA	1	0.757608
80691	DNAJA4	0	0.554855	-0.181292	0.307015	1a	NA	1	0.791389
80692	ctcf.1	0	0.230903	0.134962	0.112652	1a	NA	1	0.633712
80693	carmil2	1.25911e-15	0.305945	0.087316	0.0852889	1a	NA	1	0.683381
80694	idh3a	0.00985147	0.315028	-0.26591	0.264659	1a	NA	0	0.691749
80695	lrrc61	0.035176	0.64606	-0.0886112	0.192951	1a	NA	0	0.815141
80696	cib2	0.0267685	0.977489	0.00568134	0.20134	1a	NA	0	0.872424
80697	ric8a	1.34281e-14	0.0529183	-0.327511	0.169205	1a	NA	1	0.396121
80698	ppp6r3	0.00259949	0.339564	0.0872112	0.0913181	1a	NA	0	0.709464
80699	tbc1d2b	0.0904998	0.338648	-0.281	0.293675	1a	NA	0	0.708958
80700	tmem170a	0	0.445695	-0.206103	0.27026	1a	NA	1	0.748456
80701	ENSAPEG00000019779	0.0465971	0.489722	-0.112816	0.163324	1a	NA	0	0.765102
80702	ENSAPEG00000019781	3.5679e-14	0.035594	0.225468	0.107287	1a	NA	1	0.333108
80703	usp3	0	0.174175	-0.199208	0.146593	1a	NA	1	0.584768
80704	man2c1	1e-14	0.793757	-0.100599	0.384797	1a	NA	1	0.842947
80705	neil1	0	0.115002	0.347022	0.220177	1a	NA	1	0.516258
80706	commd4	0	0.0103762	0.541661	0.211336	1a	NA	1	0.200284
80707	sema7a	0	0.605982	-0.0773037	0.149867	1a	NA	1	0.805041
80708	islr2	0.00222619	0.110523	0.317334	0.19885	1a	NA	0	0.509358
80709	deaf1	0.027143	0.0993234	-0.400797	0.243181	1a	NA	0	0.493447
80710	GRAMD4	0.172124	0.960616	-0.0184803	0.374239	1a	NA	0	0.869642
80711	CERK	0.00928349	0.715098	0.0557379	0.152699	1a	NA	0	0.828116
80712	arih1	0.0051465	0.583592	0.0897941	0.163814	1a	NA	0	0.799641
80713	brd1b	0.00753433	0.414284	0.120865	0.148051	1a	NA	0	0.73793
80714	ENSAPEG00000020412	0.172821	0	0.665329	0.00399758	1a	Model failed to converge with max|grad| = 0.017507	0	0
80715	ftsj1	0	0.534304	-0.139283	0.224126	1a	NA	1	0.784085
80716	ppcdc	0	0.677769	0.108964	0.262242	1a	NA	1	0.818225
80717	hacd3	0.00757616	0.592897	0.0819427	0.153266	1a	NA	0	0.802508
80718	ints14	1.56795e-15	0.202911	-0.385235	0.302548	1a	NA	1	0.610337
80719	dennd4a	4e-14	0.023699	-0.327232	0.144666	1a	NA	1	0.280213
80720	map2k1	0.00209084	0.283073	-0.102075	0.0950908	1a	NA	0	0.671947
80721	rpl4	0.0319891	0.00252985	-0.483168	0.160003	1a	NA	0	0.097869
80722	smad3b	0.116108	0.125812	-0.586489	0.383119	1a	NA	0	0.531296
80723	C15orf61	0	0.670224	0.115042	0.270153	1a	NA	1	0.81733
80724	pias1b	4e-14	0.0804118	-0.263572	0.150759	1a	NA	1	0.460714
80725	morf4l1	0	0.0863741	-0.327829	0.191171	1a	NA	1	0.474936
80726	nup93	0	0.455387	0.0885111	0.118574	1a	NA	1	0.752754
80727	anapc13	0.175054	0.445245	0.295827	0.387529	1a	NA	0	0.748356
80728	rspry1	0	0.435371	-0.130686	0.167539	1a	NA	1	0.744198
80729	ddb2	0.0212428	0.691888	0.127349	0.32135	1a	NA	0	0.821299
80730	kbtbd4	1.56301e-15	0.326823	0.29234	0.298144	1a	NA	1	0.70067
80731	ighmbp2	0.0477073	0.367563	0.297998	0.330724	1a	NA	0	0.718061
80732	chid1	0	0.244213	-0.259956	0.22323	1a	NA	1	0.644827
80733	gatd1	4e-14	0.670496	-0.0892562	0.209784	1a	NA	1	0.81733
80734	cd151	0.0944769	0.894321	-0.0514237	0.387114	1a	NA	0	0.861977
80735	tmem258	0	0.940193	-0.0150313	0.200346	1a	NA	1	0.869195
80736	fads2	0	0.262946	-0.146774	0.131112	1a	NA	1	0.656942
80737	syt7a	0	0.306936	0.0593869	0.0581272	1a	NA	1	0.684545
80738	GNAO1	0	0.952691	0.00301244	0.0507759	1a	NA	1	0.869195
80739	slc25a22a	2.55741e-14	0.0213148	-0.217425	0.0944356	1a	NA	1	0.264697
80740	pidd1	0.0239685	0.651364	0.135344	0.299521	1a	NA	0	0.815768
80741	pnpla2	0.0485745	0.680788	-0.0938952	0.22824	1a	NA	0	0.819217
80742	C16orf70	7.27509e-15	0.103003	0.329381	0.202017	1a	NA	1	0.498195
80743	ENSAPEG00000022250	0	0.68311	-0.095658	0.234327	1a	NA	1	0.819227
80744	bbs2	0.0257904	0.63765	-0.0965277	0.204948	1a	NA	0	0.813887
80745	cnot1	0	0.483628	-0.128179	0.182987	1a	NA	1	0.764782
80746	fth1b	0	0.220016	0.259521	0.211598	1a	NA	1	0.621943
80747	rab3il1	0.132119	0.0740327	0.560426	0.313716	1a	NA	0	0.448148
80748	si.ch211.216l23.2	0	0.898675	-0.0207118	0.162655	1a	NA	1	0.862372
80749	hps5	0	0.750032	-0.0758354	0.238029	1a	NA	1	0.838918
80750	gtf2h1	0	0.803131	0.0587662	0.235727	1a	NA	1	0.843787
80751	ZNF423	0.294126	0.975784	-0.0114311	0.376585	1a	NA	0	0.872106
80752	ENSAPEG00000022579	0	0.752857	0.127656	0.40542	1a	NA	1	0.838918
80753	si.ch211.212o1.2	0.0870671	0.980048	-0.0055848	0.223313	1a	NA	0	0.87342
80754	ENSAPEG00000022619	0.102836	0.934138	0.0265944	0.321814	1a	NA	0	0.869195
80755	cbln1	0.273052	0.480095	0.247096	0.349921	1a	NA	0	0.763046
80756	n4bp1	0	0.222358	-0.162853	0.133455	1a	NA	1	0.624555
80757	siah1	0	0.776279	-0.0389514	0.13707	1a	NA	1	0.840893
80758	lonp2	2.44161e-14	0.999202	-0.000147939	0.147952	1a	NA	1	0.87476
80759	sf3b3	0	0.562035	-0.0912616	0.157396	1a	NA	1	0.79212
80760	st3gal2	0.0100775	0.189264	0.163174	0.124298	1a	NA	0	0.599033
80761	aars1	3.45308e-15	0.115107	-0.216371	0.137322	1a	NA	1	0.51627
80762	exosc6	0	0.669535	-0.161672	0.378812	1a	NA	1	0.81733
80763	psme3ip1	0	0.663216	-0.0624892	0.143496	1a	NA	1	0.817204
80764	cpne2	0	0.0569097	0.154571	0.081182	1a	NA	1	0.407132
80765	saal1	0	0.515781	0.181915	0.279929	1a	NA	1	0.776598
80766	kcnc1b	0	0.767468	0.0183989	0.062224	1a	NA	1	0.839296
80767	cd81b	0.0650757	0.125658	0.450125	0.293921	1a	NA	0	0.531296
80768	ano9a	0.0127925	0.586122	-0.1172	0.215257	1a	NA	0	0.800484
80769	SLC17A6	0	0.214495	0.108716	0.0875826	1a	NA	1	0.618715
80770	si.dkey.12e7.4	0.337489	0.460737	0.36625	0.49652	1a	NA	0	0.754256
80771	si.ch73.147o17.1	0.0431771	0.214733	-0.349694	0.281862	1a	NA	0	0.618874
80772	ano3	0.0164008	0.899632	0.0165886	0.131524	1a	NA	0	0.862372
80773	pnp6	0	0.0837984	-0.220961	0.127792	1a	NA	1	0.47044
80774	hydin	0.00384456	0.750475	-0.0613681	0.192974	1a	NA	0	0.838918
80775	si.ch211.87j1.4	0	0.657156	0.0706516	0.159181	1a	NA	1	0.817204
80776	clpxb	0	0.734045	-0.0593265	0.174618	1a	NA	1	0.833217
80777	necab2	0.0212424	0.187541	0.171374	0.130037	1a	NA	0	0.597542
80778	ap4e1	0.00415355	0.873134	0.0304687	0.190812	1a	NA	0	0.86005
80779	gnb5a	0	0.790505	-0.0329262	0.123944	1a	NA	1	0.84291
80780	mbtps1	0	0.235237	0.136247	0.114785	1a	NA	1	0.637713
80781	ARPP19	0	0.197372	-0.398042	0.308781	1a	NA	1	0.605345
80782	rsl24d1	0.0747172	0.316375	-0.24658	0.246104	1a	NA	0	0.692175
80783	edc4	0	0.482995	0.0780991	0.111333	1a	NA	1	0.764624
80784	rfx7b	0	0.0821202	0.181691	0.10451	1a	NA	1	0.466361
80785	nutf2	0	0.0649995	-0.443277	0.240225	1a	NA	1	0.427124
80786	ENSAPEG00000023881	0	0.766399	0.105349	0.354605	1a	NA	1	0.839296
80787	ranbp10	0	0.45602	0.076271	0.10232	1a	NA	1	0.7528
80788	adam10b	0.00594056	0.608334	0.0518286	0.101138	1a	NA	0	0.805637
80789	det1	0	0.0195214	0.593372	0.254075	1a	NA	1	0.259424
80790	map1lc3b	0.0288216	0.664215	0.0620141	0.142856	1a	NA	0	0.817263
80791	jph3	0	0.0359919	0.139219	0.0663889	1a	NA	1	0.334394
80792	klhdc4	0	0.678529	-0.0950881	0.22942	1a	NA	1	0.818225
80793	slc7a5	1.71231e-10	0.855468	-0.0356726	0.195846	1a	NA	1	0.857265
80794	ca5a	0.0649706	0.342983	-0.235369	0.248204	1a	NA	0	0.710574
80795	tjp1b	0	0.762409	0.0225012	0.0744287	1a	NA	1	0.839052
80796	uba2	0	0.658089	-0.0741824	0.167624	1a	NA	1	0.817204
80797	pla2g15	1.77428e-15	0.0270865	0.346772	0.156891	1a	NA	1	0.299387
80798	cngb1b	0	0.457478	0.138968	0.187035	1a	NA	1	0.753736
80799	galk2	0	0.779739	-0.0805815	0.288141	1a	NA	1	0.841579
80800	atp8b4	0.0153482	0.678983	0.0565882	0.136736	1a	NA	0	0.818263
80801	ubap2b	0	0.376803	0.110263	0.124759	1a	NA	1	0.721868
80802	rfk	0	0.444757	-0.126104	0.165018	1a	NA	1	0.747832
80803	zgc.110329	0	0.663385	0.0497302	0.114258	1a	NA	1	0.817204
80804	TACR1	0.0118361	0.101422	0.21121	0.128944	1a	NA	0	0.497751
80805	ENSAPEG00000000520	0.00232519	0.547645	0.106892	0.17777	1a	NA	0	0.788471
80806	vps13a	0	0.845894	0.0256518	0.131981	1a	NA	1	0.854889
80807	vamp8	0	0.244182	0.178601	0.153358	1a	NA	1	0.644827
80808	ENSAPEG00000000924	0	0.514561	-0.0714217	0.109584	1a	NA	1	0.77611
80809	gcn1	0	0.260557	0.192444	0.17105	1a	NA	1	0.65457
80810	UNC5C	0.0539608	0.39139	0.149182	0.174055	1a	NA	0	0.728441
80811	rab35b	0	0.130442	-0.20859	0.137923	1a	NA	1	0.535083
80812	bicdl1	0.0046981	0.66742	0.0504002	0.117294	1a	NA	0	0.817263
80813	bmpr1ba	1.296e-15	0.466699	0.159322	0.218891	1a	NA	1	0.757312
80814	citb	0	0.595795	0.0337636	0.0636499	1a	NA	1	0.802645
80815	ENSAPEG00000001170	0	0.0585065	-0.406561	0.214897	1a	NA	1	0.412705
80816	mtmr3	0	0.701603	0.0386469	0.100864	1a	NA	1	0.825292
80817	nipbla	0	0.153943	0.177974	0.124829	1a	NA	1	0.562454
80818	PPP1CA	4e-14	0.655386	0.0542178	0.121485	1a	NA	1	0.817204
80819	PPTC7	0.0370428	0.38816	0.226456	0.262418	1a	NA	0	0.726986
80820	ENSAPEG00000001740	0.0424022	0.926338	-0.0199216	0.215476	1a	NA	0	0.867177
80821	anapc7	0	0.686462	-0.0756245	0.187347	1a	NA	1	0.819854
80822	ENSAPEG00000001821	0.0429307	0.756592	-0.0563563	0.181818	1a	NA	0	0.838918
80823	ift81	0.078215	0.165719	0.475904	0.343342	1a	NA	0	0.576373
80824	BCR	0	0.501318	-0.060423	0.0898594	1a	NA	1	0.769794
80825	specc1la	0	0.967568	0.0059151	0.145484	1a	NA	1	0.871256
80826	ENSAPEG00000002338	0.072929	0.271123	-0.334096	0.303591	1a	NA	0	0.660566
80827	smad2	0	0.760658	-0.0444924	0.14606	1a	NA	1	0.838918
80828	ENSAPEG00000002524	0	0.466418	0.116143	0.159467	1a	NA	1	0.757033
80829	ch25hl3	0	0.541001	-0.0762069	0.124664	1a	NA	1	0.785801
80830	cds2	0	0.761769	-0.0285588	0.0942044	1a	NA	1	0.838918
80831	zgc.65851	0.0794817	0.608295	0.126898	0.247601	1a	NA	0	0.805637
80832	mxd1	0	0.944856	0.00552631	0.0798975	1a	NA	1	0.869195
80833	snrnp27	0.0267942	0.567222	-0.104968	0.183463	1a	NA	0	0.792635
80834	add2	0	0.0552906	0.144603	0.075448	1a	NA	1	0.403196
80835	GOLM1	0	0.630855	0.0632368	0.1316	1a	NA	1	0.812024
80836	naa35	0	0.645316	0.0834585	0.181322	1a	NA	1	0.815141
80837	agtpbp1	1e-14	0.052672	-0.222177	0.114666	1a	NA	1	0.395886
80838	ntrk2a	2.71995e-15	0.161073	0.096023	0.0685157	1a	NA	1	0.569291
80839	rmi1	0.0401211	0.729061	0.0738297	0.213149	1a	NA	0	0.831931
80840	hnrnpk	0	0.262459	-0.09575	0.0854454	1a	NA	1	0.656481
80841	C9orf64	0.13698	0.437773	-0.288511	0.371812	1a	NA	0	0.745288
80842	gkap1	0	0.707981	-0.0527337	0.140785	1a	NA	1	0.82678
80843	SMAD4	0	0.557353	-0.101869	0.173607	1a	NA	1	0.7918
80844	ENSAPEG00000003579	0.00927679	0.440098	0.177589	0.230029	1a	NA	0	0.7461
80845	tmed7	0.00407413	0.502433	0.0817386	0.121877	1a	NA	0	0.770226
80846	fem1c	1.52824e-14	0.223141	0.153193	0.125752	1a	NA	1	0.625914
80847	pggt1b	1.57962e-16	0.722055	0.0873372	0.245526	1a	NA	1	0.830614
80848	ccser1	0	0.910969	-0.0100351	0.0897466	1a	NA	1	0.863835
80849	grid2	0	0.000179316	0.335656	0.0895917	1a	NA	1	0.0211666
80850	smarcad1a	0	0.893954	0.0275429	0.20662	1a	NA	1	0.861977
80851	mapk4	0.0529141	0.553819	-0.120529	0.20358	1a	NA	0	0.790683
80852	tet3	0	0.370842	0.0899213	0.100482	1a	NA	1	0.719733
80853	me2	0	0.497535	-0.12792	0.18857	1a	NA	1	0.768221
80854	ap3m2	0.0158508	0.117438	-0.289582	0.184963	1a	NA	0	0.519088
80855	mier3b	0.0110128	0.755501	-0.0524666	0.168489	1a	NA	0	0.838918
80856	kat6a	0	0.435668	0.0669106	0.0858346	1a	NA	1	0.744345
80857	plk2b	0.0842726	0.112066	-0.367109	0.231035	1a	NA	0	0.510315
80858	sema4c	0	0.312865	0.0840045	0.0832363	1a	NA	1	0.689966
80859	rab3c	0	0.394443	0.0998694	0.117274	1a	NA	1	0.728528
80860	pde4d	0	0.00174869	0.214077	0.0683976	1a	NA	1	0.0847703
80861	ercc8	0.0158614	0.471113	-0.137903	0.191354	1a	NA	0	0.759029
80862	gnb1l	0.0103389	0.339395	-0.14943	0.156412	1a	NA	0	0.709464
80863	txnrd2.1	0	0.416296	-0.21271	0.261679	1a	NA	1	0.739517
80864	zswim6	0	0.663948	-0.0503957	0.115994	1a	NA	1	0.817263
80865	cbwd	0	0.700083	0.0600594	0.155914	1a	NA	1	0.824499
80866	arvcfb	0.0223524	0.556101	0.07105	0.120701	1a	NA	0	0.791389
80867	dock8	0.18366	0.181212	-0.439803	0.32894	1a	NA	0	0.59247
80868	tango2	0.0257552	0.136434	-0.354305	0.237916	1a	NA	0	0.543337
80869	dgcr8	0.00919772	0.658483	0.0676824	0.153125	1a	NA	0	0.817204
80870	trmt2a	0.0316647	0.219364	-0.393012	0.319984	1a	NA	0	0.621453
80871	ranbp1	5.02977e-15	0.180192	-0.24706	0.18435	1a	NA	1	0.590835
80872	zdhhc8b	0	1.04991e-05	0.407842	0.0925518	1a	NA	1	0.00219697
80873	pgam5	0.00159847	0.987431	0.00303366	0.192575	1a	NA	0	0.873646
80874	ankle2	0.0352916	0.405046	-0.151927	0.182464	1a	NA	0	0.735134
80875	AOPEP	0	0.0287829	0.208759	0.0954785	1a	NA	1	0.307436
80876	golga3	0.0125391	0.0197858	-0.398364	0.170944	1a	NA	0	0.260008
80877	chfr	0.0170507	0.0365688	-0.472667	0.226097	1a	NA	0	0.33636
80878	fbrsl1	0	0.839288	0.0293501	0.144721	1a	NA	1	0.853957
80879	ptch1	0.0152289	0.582531	-0.118398	0.21539	1a	NA	0	0.799535
80880	galnt9	0.0355452	0.0198003	0.350076	0.15024	1a	NA	0	0.260008
80881	atad1a	0.0105203	0.200708	0.234367	0.183166	1a	NA	0	0.608004
80882	ercc6l2	0	0.659019	0.0664074	0.150492	1a	NA	1	0.817204
80883	ipo11	0.0200695	0.461179	-0.0984641	0.133618	1a	NA	0	0.754256
80884	plcxd3	0.00742157	0.000900483	-0.367534	0.110706	1a	NA	0	0.0613846
80885	oxct1a	0	0.431735	-0.0992744	0.126267	1a	NA	1	0.744198
80886	C5orf51	0.0543374	0.252997	-0.28795	0.251903	1a	NA	0	0.649943
80887	znf131	0	0.678162	-0.0976629	0.235348	1a	NA	1	0.818225
80888	creb3l3l	4.00724e-15	0.241114	-0.173821	0.148285	1a	NA	1	0.6431
80889	gadd45ga	5.10204e-17	0.322708	0.288942	0.292182	1a	NA	1	0.696654
80890	EFNA5	0.0297883	0.183899	0.215367	0.162071	1a	NA	0	0.59468
80891	fbxl17	0	0.179595	0.0982376	0.0732023	1a	NA	1	0.590835
80892	ENSAPEG00000006306	0.0679172	0.78755	-0.0564022	0.20929	1a	NA	0	0.842138
80893	tnksb	8.89504e-16	0.0715646	-0.23681	0.131424	1a	NA	1	0.441121
80894	ubox5	0.0577404	0.662795	0.168846	0.387212	1a	NA	0	0.817204
80895	lzts3b	0.0153079	0.420597	-0.0918214	0.114009	1a	NA	0	0.739957
80896	ENSAPEG00000006535	0.0325075	0.0422669	-0.413965	0.203835	1a	NA	0	0.358976
80897	tmem150aa	0	0.87954	-0.0247125	0.163063	1a	NA	1	0.860219
80898	ctu1	0	0.119333	-0.417938	0.268325	1a	NA	1	0.522206
80899	si.ch73.138n13.1	0.0229384	0.712139	0.0755319	0.204702	1a	NA	0	0.82678
80900	rnf10	0.0207523	0.136592	-0.216481	0.145426	1a	NA	0	0.543337
80901	pop5	0.0319407	0.239139	0.360222	0.306014	1a	NA	0	0.641412
80902	mrps27	1e-14	0.621102	-0.11374	0.230107	1a	NA	1	0.808908
80903	cox6a1	0.027649	2.47135e-05	-0.639909	0.151731	1a	NA	0	0.00446161
80904	rnf165b	5.32544e-16	0.175947	0.124634	0.0920933	1a	NA	1	0.587202
80905	mlec	0	0.517801	0.105246	0.162733	1a	NA	1	0.77725
80906	atp5fa1	0.00696554	0.0519698	-0.251038	0.129175	1a	NA	0	0.39404
80907	cabp1a	0	0.778147	0.0546123	0.193843	1a	NA	1	0.841342
80908	asphd2	0	0.763082	0.0321858	0.106775	1a	NA	1	0.839094
80909	lrrc75ba	0.0410517	0.205739	0.266165	0.210346	1a	NA	0	0.612444
80910	ENSAPEG00000007240	0	0.253378	0.236427	0.206995	1a	NA	1	0.650123
80911	rufy3	0	0.872649	-0.0141236	0.0881102	1a	NA	1	0.859872
80912	LRRTM4	0	0.622668	-0.0433316	0.0880594	1a	NA	1	0.809733
80913	slc4a4a	0.173938	0.286588	0.420448	0.394551	1a	NA	0	0.671947
80914	lrrtm4l2	0.0467365	0.308653	-0.390618	0.383692	1a	NA	0	0.685768
80915	adamts3	0.0349112	0.116126	0.46665	0.296994	1a	NA	0	0.51627
80916	neflb	0.102336	0.934636	-0.0242068	0.295156	1a	NA	0	0.869195
80917	cabin1	0.00227235	0.0374287	0.229581	0.11032	1a	NA	0	0.337965
80918	SMARCA2	0	0.991424	0.00106535	0.0991204	1a	NA	1	0.874015
80919	klhl22	0	0.766722	0.078567	0.264834	1a	NA	1	0.839296
80920	ENSAPEG00000007875	0.10721	0.875881	0.0543631	0.348053	1a	NA	0	0.860103
80921	kctd9a	0.0368809	0.412111	-0.19858	0.242117	1a	NA	0	0.737699
80922	lgi3	1e-14	0.733147	0.0642767	0.188527	1a	NA	1	0.833198
80923	chmp7	0	0.484073	-0.140978	0.201465	1a	NA	1	0.764948
80924	ccdc92	0	0.397757	-0.151532	0.179193	1a	NA	1	0.730865
80925	ncor2	0	0.0110654	0.192444	0.0757466	1a	NA	1	0.203271
80926	ep400	0	0.420642	-0.0916798	0.113844	1a	NA	1	0.739957
80927	rimbp2	0	0.646314	-0.0447182	0.0974489	1a	NA	1	0.815141
80928	glt1d1	0	0.564694	-0.185375	0.321896	1a	NA	1	0.792368
80929	slc15a4	0	0.159912	0.344401	0.245061	1a	NA	1	0.569024
80930	ctsla	7.54543e-15	0.278755	-0.245396	0.226563	1a	NA	1	0.666463
80931	dapk1	0	0.00235317	0.252077	0.0828761	1a	NA	1	0.0946118
80932	ier5l	0.0478896	0.662168	0.159437	0.36491	1a	NA	0	0.817204
80933	CRAT	0	0.353926	-0.138367	0.149263	1a	NA	1	0.713211
80934	pmpca	0	0.0629527	-0.589492	0.317012	1a	NA	1	0.42494
80935	inpp5e	0	0.95665	0.0100596	0.185061	1a	NA	1	0.869195
80936	ncs1b	0.0317152	0.293005	0.278033	0.264402	1a	NA	0	0.673544
80937	ubac1	0	0.612388	-0.0580183	0.11451	1a	NA	1	0.806646
80938	camsap1b	0	0.102005	0.31941	0.195333	1a	NA	1	0.498033
80939	KCNT1	0	0.0998164	0.120186	0.0730281	1a	NA	1	0.4949
80940	zbtb34	0	0.0736503	-0.364689	0.203876	1a	NA	1	0.447538
80941	si.ch211.207k7.4	0	0.938228	0.0144029	0.18585	1a	NA	1	0.869195
80942	ENSAPEG00000010141	0	0.104419	0.131026	0.0806909	1a	NA	1	0.500727
80943	rtn4r	0	0.679286	0.0367725	0.0889433	1a	NA	1	0.818392
80944	gapvd1	4.26289e-14	0.488926	-0.0845626	0.122197	1a	NA	1	0.765099
80945	CABP7	0.0797034	0.543517	0.145655	0.23976	1a	NA	0	0.786216
80946	unm.hu7912	0.0356291	0.146648	-0.312527	0.215317	1a	NA	0	0.556562
80947	SYN1	0	0.486603	0.161055	0.231494	1a	NA	1	0.765099
80948	fbxo21	0	0.890955	0.0299609	0.21854	1a	NA	1	0.861774
80949	slc20a1a	0.0513654	0.184953	-0.360719	0.272105	1a	NA	0	0.595231
80950	fbxw8	2.07738e-15	0.878373	0.0374752	0.244884	1a	NA	1	0.860103
80951	rnft2	0.0151411	0.750391	0.056079	0.176281	1a	NA	0	0.838918
80952	DTX1	0.0588105	0.760103	0.0584935	0.191565	1a	NA	0	0.838918
80953	SPRING1	0.0786122	0.942688	-0.0165888	0.230747	1a	NA	0	0.869195
80954	RASAL1	0.0168232	0.0591701	0.227647	0.120644	1a	NA	0	0.414013
80955	dgcr6	0.0110661	0.456518	0.188821	0.253589	1a	NA	0	0.7528
80956	slc7a4	0	0.692173	0.0569578	0.143866	1a	NA	1	0.821299
80957	sf3a1	0	0.00932154	-0.551077	0.21195	1a	NA	1	0.193003
80958	nos1	0	0.647973	-0.0515815	0.112974	1a	NA	1	0.815181
80959	tbc1d10aa	0.0138983	0.711212	0.110918	0.299592	1a	NA	0	0.82678
80960	ksr2	6.93541e-16	0.0237328	0.188008	0.0831368	1a	NA	1	0.280213
80961	wsb2	0	0.417753	0.244246	0.301417	1a	NA	1	0.739901
80962	pebp1	0.0430108	0.0248127	-0.406208	0.180995	1a	NA	0	0.286285
80963	taok3a	0.022485	0.572107	0.0915897	0.16212	1a	NA	0	0.795334
80964	kdm2ba	0	0.300999	-0.131915	0.127541	1a	NA	1	0.678985
80965	rnf34a	0.0137861	0.743553	0.0562529	0.171947	1a	NA	0	0.837436
80966	suds3	0	0.570739	0.0919185	0.162124	1a	NA	1	0.794516
80967	srrm4	0.00111154	0.00345894	0.239688	0.0819808	1a	NA	0	0.116656
80968	rictora	0	0.667601	0.0543032	0.12645	1a	NA	1	0.817263
80969	xbp1	0.0185596	0.0911313	-0.255634	0.151311	1a	NA	0	0.482498
80970	znrf3	0	0.204897	0.106314	0.0838623	1a	NA	1	0.611565
80971	coq5	0.12036	0.558497	0.177457	0.303306	1a	NA	0	0.792004
80972	nono	0	0.0739017	-0.322503	0.180449	1a	NA	1	0.447851
80973	si.dkey.174n20.1	0.0398524	0.4436	-0.220706	0.288079	1a	NA	0	0.746899
80974	pold2	0	0.768554	0.101252	0.344083	1a	NA	1	0.839296
80975	ENSAPEG00000011433	0.0293657	0.00337212	-0.509238	0.173706	1a	NA	0	0.114992
80976	elmod3	1.91858e-15	0.424142	-0.108259	0.135449	1a	NA	1	0.742566
80977	camk2b1	0	0.0628834	0.119494	0.0642436	1a	NA	1	0.424891
80978	grk5l	2.38081e-14	0.717291	0.0304078	0.0839803	1a	NA	1	0.828325
80979	h2az2a	0.0264283	0.772146	0.0579875	0.200254	1a	NA	0	0.839609
80980	lsm1.1	1.08507e-14	0.188371	-0.453596	0.344832	1a	NA	1	0.597555
80981	cnnm4b	1.26441e-05	0.431845	-0.0713911	0.0908241	1a	NA	0	0.744198
80982	carnmt1	7.00692e-16	0.401122	0.214237	0.255159	1a	NA	1	0.732198
80983	ENSAPEG00000011755	0.0395166	0.678638	-0.16432	0.396599	1a	NA	0	0.818225
80984	trpm6	0	0.544948	0.193382	0.319457	1a	NA	1	0.787
80985	MFSD3	0.0701607	0.915153	0.0234453	0.220059	1a	NA	0	0.864736
80986	rad17	0	0.662294	0.0997196	0.228323	1a	NA	1	0.817204
80987	AK6	0	0.701162	0.104083	0.271225	1a	NA	1	0.824909
80988	zfand5a	0	0.0666116	-0.236518	0.128943	1a	NA	1	0.430692
80989	ube2l3b	0	0.00366582	0.517402	0.178072	1a	NA	1	0.120543
80990	pias2	0.0343371	0.261709	0.214906	0.191477	1a	NA	0	0.655496
80991	snrnp200	0.0161038	0.351549	-0.225244	0.241785	1a	NA	0	0.712016
80992	poli	0	0.950044	0.013723	0.219038	1a	NA	1	0.869195
80993	rab27b	0.0323125	0.815366	-0.0665144	0.284847	1a	NA	0	0.846649
80994	ST8SIA3	0.0110028	0.0426758	0.466151	0.229986	1a	NA	0	0.359821
80995	CCNG2	0.118854	0.214756	-0.349314	0.28157	1a	NA	0	0.618874
80996	ciao1	0	0.299135	-0.185403	0.178566	1a	NA	1	0.67827
80997	ENSAPEG00000012679	0.0584936	0.068779	-0.430449	0.236527	1a	NA	0	0.436939
80998	ENSAPEG00000012683	0.064742	0.610181	0.143472	0.28142	1a	NA	0	0.805755
80999	ENSAPEG00000012704	0	0.188718	-0.26091	0.198504	1a	NA	1	0.598334
81000	igsf9b	0.178608	0.198851	-0.433168	0.337139	1a	NA	0	0.606967
81001	scarb2a	0	0.982242	0.00339338	0.152454	1a	NA	1	0.87342
81002	tmem230b	0	0.0376121	-0.689915	0.33184	1a	NA	1	0.338211
81003	DPYSL2	0	0.292319	-0.120505	0.114435	1a	NA	1	0.673332
81004	mrps30	0.00688793	0.452304	0.199706	0.265715	1a	NA	0	0.751091
81005	bnip3la	0.0437527	0.309115	-0.195523	0.192239	1a	NA	0	0.685978
81006	mamdc2a	0.138262	0.338519	-0.361411	0.377613	1a	NA	0	0.70885
81007	ENSAPEG00000012850	0.0322535	0.893839	-0.0361767	0.271093	1a	NA	0	0.861977
81008	ptar1	1e-14	0.460084	0.143619	0.194419	1a	NA	1	0.754085
81009	vps33a	0.037271	0.662839	0.113109	0.259427	1a	NA	0	0.817204
81010	APBA1	0	0.107834	0.124197	0.0772366	1a	NA	1	0.504029
81011	rph3ab	0	0.0644242	-0.337207	0.18235	1a	NA	1	0.427045
81012	secisbp2	1.22216e-15	0.171845	0.244556	0.178992	1a	NA	1	0.581344
81013	ENSAPEG00000012977	0.00416607	0.0582124	-0.272051	0.143631	1a	NA	0	0.41197
81014	HECTD4	4e-14	0.298127	0.125735	0.120846	1a	NA	1	0.677088
81015	ENSAPEG00000013011	0	0.909942	0.03848	0.340195	1a	NA	1	0.863835
81016	ENSAPEG00000013015	4e-14	0.795331	-0.0364621	0.140566	1a	NA	1	0.843333
81017	fxn	0.0119373	0.0441801	0.420825	0.209118	1a	NA	0	0.365262
81018	tjp2b	0.0278255	0.758156	0.0409147	0.132882	1a	NA	0	0.838918
81019	fam189a2	0.166041	0.63844	0.132876	0.282787	1a	NA	0	0.813887
81020	jak2b	0.0286931	0.254447	-0.197049	0.172908	1a	NA	0	0.650942
81021	TTC28	0.139568	0.686805	-0.113084	0.280469	1a	NA	0	0.819962
81022	ENSAPEG00000013277	0	0.324985	-0.127915	0.12996	1a	NA	1	0.698787
81023	ENSAPEG00000013288	0	0.365544	-0.199397	0.220365	1a	NA	1	0.717519
81024	ENSAPEG00000013299	0.00317396	0.108544	0.161423	0.100589	1a	NA	0	0.504997
81025	dpp7	0	0.969835	-0.0127174	0.336307	1a	NA	1	0.871516
81026	man1b1b	0	0.107911	0.231569	0.144042	1a	NA	1	0.504029
81027	ENSAPEG00000013358	0.0513748	0.727142	-0.105862	0.303391	1a	NA	0	0.831778
81028	aacs	0	0.95985	0.00558238	0.11089	1a	NA	1	0.869642
81029	rpl35	8.88237e-05	0.100167	-0.231392	0.140746	1a	NA	0	0.495988
81030	mn1b	0.00312773	0.586595	-0.0516297	0.0949464	1a	NA	0	0.800725
81031	golga1	0	0.293043	0.189087	0.179831	1a	NA	1	0.673544
81032	gak	0.0170946	0.719352	0.0650942	0.181157	1a	NA	0	0.828819
81033	ENSAPEG00000013501	4e-14	0.98958	-0.001588	0.121599	1a	NA	1	0.873646
81034	fam214b	0	0.445414	-0.249172	0.326533	1a	NA	1	0.748361
81035	ccdc84	0	0.676278	0.107711	0.25796	1a	NA	1	0.818028
81036	ube2d4	0.0293533	0.650356	-0.076359	0.168463	1a	NA	0	0.81522
81037	ENSAPEG00000013585	0	0.606142	0.100815	0.195534	1a	NA	1	0.805041
81038	ENSAPEG00000013595	0	0.205152	0.152745	0.120555	1a	NA	1	0.611625
81039	dbnlb	0	0.842026	-0.0279511	0.140245	1a	NA	1	0.854366
81040	tars1	0	0.028093	0.396381	0.180503	1a	NA	1	0.303364
81041	PHYHIP	0.127925	0.270371	0.349202	0.31682	1a	NA	0	0.659989
81042	abca2	0.00226433	0.629745	0.0365697	0.0758573	1a	NA	0	0.811826
81043	GPAT4	0	0.0864424	0.287947	0.167951	1a	NA	1	0.474936
81044	TMEM8B	0.0230324	0.434162	-0.170132	0.217535	1a	NA	0	0.744198
81045	inpp5l	0	0.284806	-0.199321	0.186354	1a	NA	1	0.671947
81046	ENSAPEG00000013969	0.0447673	0.143194	0.37709	0.257575	1a	NA	0	0.552628
81047	paxx	0.0214686	0.213909	0.404595	0.325528	1a	NA	0	0.618715
81048	psat1	0.0334943	0.460926	-0.164014	0.222445	1a	NA	0	0.754256
81049	cacna1ba	0	0.000611708	0.183595	0.053583	1a	NA	1	0.0494045
81050	ENSAPEG00000014174	4e-14	0.0957706	0.635686	0.38163	1a	NA	1	0.490604
81051	ENSAPEG00000014221	0	0.502483	0.0977398	0.145752	1a	NA	1	0.770226
81052	aak1a	1.46472e-15	0.610249	-0.123217	0.241736	1a	NA	1	0.805755
81053	bmp1a	0	0.0139746	0.417615	0.169906	1a	NA	1	0.221347
81054	kansl3	0.00619339	0.495716	0.092623	0.135961	1a	NA	0	0.767406
81055	nfu1	0	0.500004	0.19627	0.290993	1a	NA	1	0.769195
81056	C9orf78	0.145728	0.566117	-0.198096	0.345249	1a	NA	0	0.792501
81057	med22	0	0.0936136	0.446527	0.266323	1a	NA	1	0.48751
81058	tubb2b	0.00972143	0.00501317	-0.303074	0.108002	1a	NA	0	0.147467
81059	isca1	0.048187	0.366727	0.193949	0.214873	1a	NA	0	0.717798
81060	ENSAPEG00000014922	0	0.845762	-0.0681976	0.350579	1a	NA	1	0.854889
81061	si.ch73.199g24.2	4e-14	0.674562	0.0886918	0.211223	1a	NA	1	0.817908
81062	ENSAPEG00000015052	0	0.847425	-0.0621768	0.323156	1a	NA	1	0.855178
81063	si.dkey.32e23.4	0	0.860086	0.0272367	0.154521	1a	NA	1	0.858341
81064	ENSAPEG00000015262	0	0.681402	-0.0810712	0.197469	1a	NA	1	0.819217
81065	mthfd2l	1.47929e-13	0.0777641	0.308104	0.174681	1a	NA	1	0.45399
81066	ENSAPEG00000015310	0	0.562959	-0.0809595	0.139959	1a	NA	1	0.79212
81067	bin3	0	0.447168	-0.103147	0.135694	1a	NA	1	0.749392
81068	egr3	0.0104392	0.334121	0.136496	0.141323	1a	NA	0	0.705046
81069	PEBP4	0	0.182651	-0.223535	0.167739	1a	NA	1	0.594358
81070	slc20a2	0.00950023	0.0068821	0.304066	0.112513	1a	NA	0	0.16961
81071	rhobtb2a	0	0.958259	0.00552824	0.105624	1a	NA	1	0.869195
81072	mccc2.1	0.114661	0.633128	-0.157922	0.330846	1a	NA	0	0.812473
81073	slc25a37	0	0.227925	0.40075	0.332373	1a	NA	1	0.631718
81074	entpd4	0	0.954334	0.0105797	0.184748	1a	NA	1	0.869195
81075	ENSAPEG00000015661	0	0.374385	0.150125	0.169004	1a	NA	1	0.720234
81076	C9orf85	5.91716e-17	0.836452	-0.0683396	0.331048	1a	NA	1	0.853438
81077	abhd17b	0.00809452	0.673486	0.0818095	0.194152	1a	NA	0	0.817739
81078	arl15a	0	0.792363	0.0290413	0.110321	1a	NA	1	0.842916
81079	ndufs4	1e-14	0.62068	0.0656427	0.132642	1a	NA	1	0.808908
81080	paip1	0.0522269	0.662055	0.0977551	0.223656	1a	NA	0	0.817204
81081	trpm3	0.0208079	0.558038	0.0887648	0.151538	1a	NA	0	0.791862
81082	fam219ab	0	0.0795736	-0.285726	0.162977	1a	NA	1	0.458011
81083	ENSAPEG00000016118	0	0.633291	-0.104537	0.219109	1a	NA	1	0.812473
81084	ykt6	0	0.10288	-0.310065	0.190101	1a	NA	1	0.498195
81085	smn1	7.99558e-15	0.166719	0.279428	0.202071	1a	NA	1	0.576591
81086	RTKN	0	0.857522	0.0169625	0.0944832	1a	NA	1	0.85771
81087	mblac2	0	0.769522	-0.0498346	0.170084	1a	NA	1	0.839571
81088	btf3	0.130064	0.0593929	-0.542443	0.287726	1a	NA	0	0.414903
81089	ENSAPEG00000016584	0	0.964145	-0.0159683	0.355224	1a	NA	1	0.870379
81090	lysmd3	0.0460494	0.24768	0.431819	0.373545	1a	NA	0	0.646753
81091	PRADC1	0	0.628065	0.0672272	0.138769	1a	NA	1	0.811826
81092	adgrv1	0.11453	0.461596	-0.180646	0.245369	1a	NA	0	0.754466
81093	ENSAPEG00000016643	0	0.166327	0.288639	0.208539	1a	NA	1	0.576591
81094	ENSAPEG00000016796	0	0.158688	0.152476	0.108177	1a	NA	1	0.56873
81095	snap29	0	0.193535	-0.252625	0.194298	1a	NA	1	0.600845
81096	SH3GLB2	0	0.0485326	0.186323	0.094452	1a	NA	1	0.379123
81097	arrdc3a	0	0.524621	0.0682225	0.107228	1a	NA	1	0.780211
81098	arsk	0	0.901536	-0.0367251	0.296838	1a	NA	1	0.86266
81099	cltcl1	0.00378999	0.649697	-0.0395062	0.086983	1a	NA	0	0.815181
81100	ttc37	0	0.563408	0.166195	0.28764	1a	NA	1	0.79212
81101	ENSAPEG00000017108	0	0.381332	0.281647	0.321718	1a	NA	1	0.723917
81102	vdac3	0.00848879	0.401494	0.146746	0.174915	1a	NA	0	0.732442
81103	araf	0.1352	0.193508	0.483326	0.371712	1a	NA	0	0.600845
81104	imp4	0.189862	0.474267	-0.263068	0.367643	1a	NA	0	0.761085
81105	rabl6b	1.93297e-15	0.151034	-0.142378	0.0991569	1a	NA	1	0.561631
81106	dynll1	0.0289237	0.00182506	-0.433007	0.138904	1a	NA	0	0.0848669
81107	rpl6	0.0340652	0.098744	-0.285498	0.172927	1a	NA	0	0.49258
81108	mctp1a	0.00335815	0.202817	0.112611	0.0884219	1a	NA	0	0.610253
81109	traf2a	0.00435337	0.530711	0.104124	0.166088	1a	NA	0	0.782538
81110	acaa2	0.103779	0.930449	-0.0291764	0.334287	1a	NA	0	0.868331
81111	mrpl40	0	0.319319	-0.275145	0.27629	1a	NA	1	0.695537
81112	ufd1l	0	0.269145	-0.247584	0.224051	1a	NA	1	0.659273
81113	ENSAPEG00000017443	0.00833361	0.0429598	0.526145	0.25994	1a	NA	0	0.360236
81114	ENSAPEG00000017456	0	0.708744	-0.125645	0.33636	1a	NA	1	0.82678
81115	fam172a	0	0.697446	0.038759	0.0996962	1a	NA	1	0.823461
81116	nr2f1a	2.86451e-15	0.112199	-0.111425	0.0701496	1a	NA	1	0.510315
81117	sept5a	0	0.286296	-0.0985755	0.0924478	1a	NA	1	0.671947
81118	plpp5	0.00504561	0.0441856	-0.316784	0.157422	1a	NA	0	0.365262
81119	nsd3	0	0.0649213	-0.235346	0.127504	1a	NA	1	0.427124
81120	ENSAPEG00000017768	0	0.954011	-0.00487726	0.0845713	1a	NA	1	0.869195
81121	nsmfb	0.0389226	0.0113642	0.372099	0.146999	1a	NA	0	0.20476
81122	letm2	0	0.0373846	-0.234897	0.112848	1a	NA	1	0.337965
81123	rassf2a	0.00399547	0.578315	0.0722152	0.129919	1a	NA	0	0.797821
81124	slc23a2	0.0279838	0.0963382	-0.222549	0.133834	1a	NA	0	0.491181
81125	lman2lb	0	0.974769	0.00721159	0.228016	1a	NA	1	0.872048
81126	KCNIP3	0	0.0188791	0.199106	0.0848014	1a	NA	1	0.255437
81127	tm2d2	0.0003642	0.387079	-0.161226	0.186404	1a	NA	0	0.726088
81128	zgc.152830	0	0.90829	0.0401902	0.348886	1a	NA	1	0.863803
81129	ENSAPEG00000018106	0.0269479	0.833283	-0.0786257	0.373532	1a	NA	0	0.852277
81130	wdr54	4.43213e-16	0.909537	0.0421359	0.370843	1a	NA	1	0.863803
81131	unc5db	0	0.0777299	-0.446616	0.253182	1a	NA	1	0.45399
81132	rhobtb4	0.0210654	0.615999	-0.0709395	0.141446	1a	NA	0	0.807714
81133	mef2cb	0	0.0378166	0.370178	0.178241	1a	NA	1	0.339692
81134	MYORG	0	0.589605	0.165523	0.30686	1a	NA	1	0.80199
81135	cyb561a3a	0	0.316436	-0.271209	0.270719	1a	NA	1	0.692175
81136	msh3	4e-14	0.846981	0.0286987	0.148719	1a	NA	1	0.854984
81137	tmem161b	9.41276e-15	0.558024	0.0982579	0.167739	1a	NA	1	0.791862
81138	rasgrf2b	0.0383645	0.210927	-0.175968	0.140659	1a	NA	0	0.616523
81139	ccnh	4e-14	0.461763	0.183757	0.249688	1a	NA	1	0.754486
81140	rasa1a	4e-14	0.0653352	-0.297512	0.161432	1a	NA	1	0.427411
81141	GOLGA7	0	0.289569	-0.152624	0.144111	1a	NA	1	0.672183
81142	sfrp1a	0.0897801	0.657422	-0.101705	0.229336	1a	NA	0	0.817204
81143	cox7c	0.0533941	0.000906716	-0.653124	0.196844	1a	NA	0	0.0613846
81144	scamp1	0	0.316747	-0.0944943	0.0943844	1a	NA	1	0.69226
81145	edil3a	0	0.553127	-0.0537516	0.0906312	1a	NA	1	0.790407
81146	zmat4b	1.55188e-15	0.000276039	0.247439	0.0680375	1a	NA	1	0.0285567
81147	mapk1	0.0108168	0.829388	0.018286	0.0848589	1a	NA	0	0.850655
81148	vcana	0.149734	0.779872	-0.0942478	0.337218	1a	NA	0	0.841579
81149	ENSAPEG00000018640	0	0.0350858	0.233558	0.11083	1a	NA	1	0.33247
81150	ppil2	0	0.81582	-0.0260296	0.111751	1a	NA	1	0.846833
81151	stambpb	1.75697e-17	0.0309839	-0.349519	0.162019	1a	NA	1	0.315569
81152	ENSAPEG00000018692	0.0415086	0.848459	0.0439208	0.22985	1a	NA	0	0.855182
81153	tmem167a	0	0.135784	-0.303636	0.203554	1a	NA	1	0.543324
81154	slc39a14	1.06879e-15	0.102528	0.187209	0.114661	1a	NA	1	0.498195
81155	ascc2	0	0.726443	-0.0633859	0.181174	1a	NA	1	0.831778
81156	rnf215	1.3579e-14	0.358896	-0.163553	0.178265	1a	NA	1	0.715591
81157	sec14l8	0.0394465	0.0543963	0.457582	0.23787	1a	NA	0	0.399093
81158	ENSAPEG00000018944	6.01638e-16	0.0339073	0.241825	0.114005	1a	NA	1	0.327244
81159	si.ch211.130m23.3	4.78516e-16	0.00103793	0.443961	0.135352	1a	NA	1	0.0663637
81160	ENSAPEG00000019067	0.0204893	4.16897e-05	-1.15099	0.280872	1a	NA	0	0.00685437
81161	rusc2	9.05194e-15	0.368392	-0.062613	0.0696095	1a	NA	1	0.718581
81162	wdfy3	0	0.360805	0.0623667	0.0682475	1a	NA	1	0.716182
81163	cert1a	0.019423	0.729794	0.0435253	0.126015	1a	NA	0	0.832266
81164	mrps36	0	0.349565	-0.230708	0.246632	1a	NA	1	0.711135
81165	cds1	3.731e-14	0.679644	-0.0530084	0.128365	1a	NA	1	0.818524
81166	pdxp	0.0139361	0.780347	0.0491311	0.176181	1a	NA	0	0.841579
81167	tmem175	0	0.677306	0.134596	0.323438	1a	NA	1	0.818225
81168	rasgef1ba	0.000667018	0.913323	0.00789788	0.0725583	1a	NA	0	0.86434
81169	lifra	0	0.269971	-0.175075	0.158707	1a	NA	1	0.659765
81170	ENSAPEG00000019512	0.049402	0.0154563	0.704486	0.290929	1a	NA	0	0.234305
81171	KIF2A	0	0.579694	-0.0767775	0.13863	1a	NA	1	0.798335
81172	prkg2	0.0169622	0.778302	0.0450472	0.160007	1a	NA	0	0.841342
81173	AP3S1	0	0.933117	-0.0118231	0.140877	1a	NA	1	0.868671
81174	COMMD10	0	0.321236	0.108501	0.109385	1a	NA	1	0.695915
81175	sema6a	0.0348578	0.922992	0.0177025	0.183131	1a	NA	0	0.866637
81176	cfap299	2.32776e-14	0.433313	-0.127308	0.162479	1a	NA	1	0.744198
81177	prdm8b	0	0.0134836	-0.209937	0.0849693	1a	NA	1	0.220104
81178	antxr2a	0	0.0152223	0.20248	0.0834265	1a	NA	1	0.232777
81179	DMXL1	0.0181548	0.17555	0.180012	0.132891	1a	NA	0	0.587202
81180	paqr3a	0.00868222	0.14853	0.267055	0.184846	1a	NA	0	0.559479
81181	bmp2k	0	0.0766385	0.297797	0.168196	1a	NA	1	0.452304
81182	JMY	0	0.755104	-0.0492231	0.157809	1a	NA	1	0.838918
81183	homer1b	0	0.476267	0.0591901	0.0830949	1a	NA	1	0.762218
81184	fras1	0.114898	0.177555	0.314227	0.233051	1a	NA	0	0.588688
81185	tent2	0	0.782917	-0.0741629	0.269174	1a	NA	1	0.841914
81186	cmya5	0.137232	0.954595	-0.0199106	0.349696	1a	NA	0	0.869195
81187	mtx3	0	0.235522	-0.203617	0.171647	1a	NA	1	0.637713
81188	mrpl1	0.0222121	0.473184	0.117502	0.163809	1a	NA	0	0.760326
81189	cnot6l	1.76644e-15	0.277767	0.216053	0.199063	1a	NA	1	0.665718
81190	hsd17b4	1.51778e-15	0.963367	0.00748579	0.162989	1a	NA	1	0.870379
81191	prr16	0	0.189043	0.36934	0.281206	1a	NA	1	0.599033
81192	zdhhc12a	0	0.531528	0.206232	0.329615	1a	NA	1	0.782895
81193	atxn2	0	0.63852	0.0522917	0.111314	1a	NA	1	0.813887
81194	seta	0.0197722	0.443379	-0.109232	0.142507	1a	NA	0	0.746899
81195	ENSAPEG00000020315	0	0.285172	0.288372	0.269816	1a	NA	1	0.671947
81196	gle1	0.0397455	0.650833	0.0944678	0.20872	1a	NA	0	0.815396
81197	mapkapk5	0	0.211923	-0.324452	0.259916	1a	NA	1	0.617082
81198	RALGDS	0.00270631	0.0986348	0.153022	0.0926556	1a	NA	0	0.49258
81199	ostf1	0	0.861407	-0.0331503	0.189883	1a	NA	1	0.858634
81200	SMARCB1	2.46939e-14	0.0455422	-0.391128	0.195602	1a	NA	1	0.371076
81201	RNF122	0	0.320714	0.11871	0.119547	1a	NA	1	0.695915
81202	serinc5	0.0420248	0.854749	-0.0361286	0.197356	1a	NA	0	0.857265
81203	ENSAPEG00000020617	0	0.452603	0.0909728	0.121122	1a	NA	1	0.751091
81204	p2rx7	4e-14	0.406586	-0.206121	0.248364	1a	NA	1	0.735918
81205	lnpep	4e-14	0.0863877	-0.206204	0.120252	1a	NA	1	0.474936
81206	ENSAPEG00000020801	0.0259978	0.000221254	0.543958	0.147278	1a	NA	0	0.0251498
81207	riok2	0	0.421656	-0.262177	0.326272	1a	NA	1	0.740493
81208	sh2d3cb	0.0902209	0.858982	0.0422934	0.238044	1a	NA	0	0.858068
81209	epg5	2.77778e-16	0.880466	0.040686	0.270558	1a	NA	1	0.860511
81210	tor2a	0	0.620531	0.0755921	0.152681	1a	NA	1	0.808908
81211	ptrh1	4e-14	0.700886	0.111669	0.29071	1a	NA	1	0.82469
81212	dnajb5	0.0314981	0.45136	-0.200617	0.26637	1a	NA	0	0.751056
81213	vcp	0.018044	0.969926	-0.00552686	0.146597	1a	NA	0	0.871516
81214	slc2a8	0.133491	0.42637	-0.236247	0.29701	1a	NA	0	0.742888
81215	hira	0.0664255	0.660662	0.0954047	0.217323	1a	NA	0	0.817204
81216	NEFH	0.0601936	0.0791034	-0.427868	0.243673	1a	NA	0	0.457921
81217	nudt12	0.0589688	0.19653	-0.407505	0.315528	1a	NA	0	0.603866
81218	ZNF608	0	0.987255	-0.0028671	0.179477	1a	NA	1	0.873646
81219	cep120	0.0470477	0.693549	0.1037	0.263168	1a	NA	0	0.821943
81220	ppic	0.0153561	0.783612	0.0902626	0.328689	1a	NA	0	0.84195
81221	thoc5	0.0108192	0.489038	-0.136926	0.197916	1a	NA	0	0.765099
81222	SNX2	0	0.844973	-0.0267979	0.137048	1a	NA	1	0.854889
81223	ENSAPEG00000021836	0	0.348455	0.264332	0.281927	1a	NA	1	0.711135
81224	tfip11	0	0.0199528	-0.515271	0.221409	1a	NA	1	0.260951
81225	sncaip	5.45474e-15	0.594295	-0.0734856	0.137969	1a	NA	1	0.802508
81226	srrd	0	0.640263	0.159014	0.340259	1a	NA	1	0.814118
81227	ddhd2	0	0.087945	-0.386356	0.226424	1a	NA	1	0.477576
81228	ENSAPEG00000022023	0.0331638	0.0780973	-0.244705	0.138892	1a	NA	0	0.455099
81229	DMTN	0	0.827334	0.0430029	0.197151	1a	NA	1	0.850532
81230	PIK3R1	0	0.908915	-0.0127168	0.111154	1a	NA	1	0.863803
81231	ENSAPEG00000022131	0.0297952	0.663468	-0.0970509	0.223038	1a	NA	0	0.817204
81232	ENSAPEG00000022146	0	0.542814	-0.051998	0.085444	1a	NA	1	0.786188
81233	srp19	0	0.201757	-0.249705	0.195608	1a	NA	1	0.609855
81234	ENSAPEG00000022196	0.0117803	0.0305541	-0.503903	0.232983	1a	NA	0	0.313272
81235	ENSAPEG00000022217	0.0054577	0.170168	0.352474	0.256968	1a	NA	0	0.57996
81236	morc2	0	0.752252	-0.0421516	0.13353	1a	NA	1	0.838918
81237	spina	0	0.858757	-0.0219368	0.12327	1a	NA	1	0.858068
81238	si.ch211.87m7.2	0	0.937906	-0.0133519	0.171394	1a	NA	1	0.869195
81239	PLBD2	0	0.563668	-0.129891	0.224957	1a	NA	1	0.79212
81240	rbm19	0	0.621582	-0.140319	0.284272	1a	NA	1	0.808908
81241	si.dkey.98f17.5	0.0240124	0.521149	0.127585	0.198863	1a	NA	0	0.778676
81242	ENSAPEG00000022467	0	0.0196421	-0.412616	0.176852	1a	NA	1	0.25972
81243	lztr1	0	0.0448519	-0.466257	0.232426	1a	NA	1	0.36815
81244	adam9	0	0.937666	-0.0110553	0.141364	1a	NA	1	0.869195
81245	OGDH	0	0.563541	0.0526322	0.0911238	1a	NA	1	0.79212
81246	pes	1e-14	0.228362	-0.269034	0.22334	1a	NA	1	0.632162
81247	ZMIZ2	4.40717e-15	0.525533	-0.17251	0.271737	1a	NA	1	0.780993
81248	ppiaa	0.014805	0.0177753	-0.251697	0.106189	1a	NA	0	0.249483
81249	ENSAPEG00000022868	0.0366452	0.0911288	-0.333754	0.197549	1a	NA	0	0.482498
81250	CEL	1.56634e-15	0.859928	-0.0178492	0.101148	1a	NA	1	0.858341
81251	ube3b	2.93911e-13	0.657032	-0.0860472	0.193794	1a	NA	1	0.817204
81252	grin1b	0.0307197	0.538001	-0.187943	0.305183	1a	NA	0	0.785275
81253	ENSAPEG00000023239	1e-14	0.755329	-0.0722893	0.231979	1a	NA	1	0.838918
81254	git2a	0	0.464417	0.175242	0.239535	1a	NA	1	0.755873
81255	ENSAPEG00000023331	0	0.379032	0.167199	0.190067	1a	NA	1	0.722112
81256	BRD3	0.0295596	0.865253	0.0272399	0.160526	1a	NA	0	0.858649
81257	sgsm1a	0.00800634	0.620208	0.0610255	0.123146	1a	NA	0	0.808908
81258	gatc	0.0896102	0.127624	-0.46396	0.304527	1a	NA	0	0.531459
81259	usp30	0.00814018	0.711088	0.0622331	0.168018	1a	NA	0	0.82678
81260	svopa	0	0.878722	0.0264232	0.173166	1a	NA	1	0.860103
81261	ssh1a	0	0.847811	0.0277721	0.144713	1a	NA	1	0.855182
81262	CORO1C	0	0.768223	-0.0408631	0.13866	1a	NA	1	0.839296
81263	ISCU	0.095168	0.0684123	-0.553429	0.303701	1a	NA	0	0.436192
81264	U6.3	0.0322136	0.626128	-0.103919	0.213305	1a	NA	0	0.811347
81265	sart3	0	0.349514	0.105995	0.113299	1a	NA	1	0.711135
81266	gstt2	0	0.242764	-0.263305	0.225411	1a	NA	1	0.64367
81267	ficd	0	0.0703655	0.566667	0.313153	1a	NA	1	0.44041
81268	wscd2	0	0.797614	0.0254057	0.0990721	1a	NA	1	0.843398
81269	ENSAPEG00000023782	4e-14	0.797993	-0.0473239	0.184898	1a	NA	1	0.843398
81270	si.ch211.225b11.1	0.00322239	0.438904	0.081151	0.10484	1a	NA	0	0.745498
81271	pomt1.1	0	0.617321	-0.0828215	0.165759	1a	NA	1	0.808046
81272	pik3ip1	0	0.551146	-0.0732704	0.122928	1a	NA	1	0.789683
81273	ENSAPEG00000023911	4.73773e-15	0.806017	0.0323953	0.13192	1a	NA	1	0.843787
81274	atp6v0a2b	3.60519e-16	0.455297	0.20409	0.273354	1a	NA	1	0.752754
81275	DNM1	0	0.161111	-0.149425	0.106629	1a	NA	1	0.569291
81276	rhbdd3	0	0.331112	-0.291106	0.29953	1a	NA	1	0.703649
81277	ENSAPEG00000024077	1.68887e-17	0.671474	0.118639	0.279727	1a	NA	1	0.81733
81278	ENSAPEG00000024088	0	0.199689	0.158259	0.123405	1a	NA	1	0.607632
81279	phf19	0.0890358	0.789374	-0.0871075	0.326094	1a	NA	0	0.84291
81280	ewsr1b	0	0.239908	-0.123763	0.105311	1a	NA	1	0.641752
81281	gas2l1	0.00250498	0.480422	0.0813898	0.115344	1a	NA	0	0.763168
81282	ap1b1	0	0.229777	0.162061	0.134946	1a	NA	1	0.633066
81283	ENSAPEG00000024193	0.0257001	0.257525	-0.208113	0.183804	1a	NA	0	0.654153
81284	med27	0.0502222	0.68771	-0.114799	0.285594	1a	NA	0	0.820375
81285	rasl10a	0.00236469	0.128398	0.171933	0.11308	1a	NA	0	0.53235
81286	ENSAPEG00000024237	0	0.0506963	0.170745	0.0873803	1a	NA	1	0.389719
81287	OLFM1	0	0.101334	-0.134067	0.0818268	1a	NA	1	0.497751
81288	OSBP2	0.00986373	0.00754637	0.440926	0.165035	1a	NA	0	0.174468
81289	golph3	0	0.529438	0.0747358	0.118843	1a	NA	1	0.781897
81290	si.ch211.102c2.7	0.122458	0.768042	0.100236	0.339857	1a	NA	0	0.839296
81291	tcn2	0	0.68479	0.110108	0.271244	1a	NA	1	0.819641
81292	npr3	0	0.337642	-0.105823	0.110366	1a	NA	1	0.707496
81293	dguok	0.0773521	0.212526	-0.418985	0.336089	1a	NA	0	0.617082
81294	sub1b	0	0.209282	-0.176162	0.140308	1a	NA	1	0.616404
81295	ENSAPEG00000024358	0.0106526	0.111243	-0.414671	0.260369	1a	NA	0	0.509358
81296	ank1a	0	0.217419	0.111751	0.0906025	1a	NA	1	0.620335
81297	ENSAPEG00000024369	0.0122819	0.130887	-0.265975	0.176071	1a	NA	0	0.535265
81298	zfr	0	0.00456107	0.196662	0.0693326	1a	NA	1	0.137937
81299	dhfr	0	0.482083	0.0857657	0.122007	1a	NA	1	0.763701
81300	gtf2h2	0	0.264169	-0.156235	0.139921	1a	NA	1	0.657303
81301	sdf2l1	0	0.773081	-0.0418639	0.145186	1a	NA	1	0.839609
81302	top3b	0	0.265485	0.0936347	0.0840889	1a	NA	1	0.657797
81303	sftpbb	0.0112766	0.662997	-0.0536755	0.123171	1a	NA	0	0.817204
81304	usp39	0	0.36549	-0.220252	0.243385	1a	NA	1	0.717519
81305	ppm1f	0.0129475	0.643119	0.0641942	0.138546	1a	NA	0	0.815133
81306	si.ch211.283h6.4	3.69398e-16	0.337063	-0.310281	0.323215	1a	NA	1	0.707176
81307	mat2ab	0.00758104	0.0212764	0.331038	0.143739	1a	NA	0	0.264697
81308	inpp5jb	0	0.192213	-0.402523	0.30867	1a	NA	1	0.599853
81309	adam28	0.390965	1.73985e-15	0.0222426	0.00279479	1a	Model failed to converge with max|grad| = 0.025263	0	5.933e-13
81310	ppp3cca	0	0.598964	-0.0513184	0.0975836	1a	NA	1	0.803663
81311	abcb9	0	0.724789	-0.0357287	0.101483	1a	NA	1	0.831778
81312	trafd1	0.00933918	0.487789	-0.145241	0.209332	1a	NA	0	0.765099
81313	zgc.113436	0	0.931224	-0.015481	0.179377	1a	NA	1	0.868397
81314	mob1a	4e-14	0.648295	0.111897	0.245317	1a	NA	1	0.815181
81315	ogfod2	0.036139	0.0799089	0.39277	0.224284	1a	NA	0	0.459262
81316	mthfd2	0.0170002	0.841659	0.0409583	0.205025	1a	NA	0	0.854296
81317	arl6ip4	0.051964	0.369258	-0.228885	0.254922	1a	NA	0	0.718581
81318	PITPNM2	1.43118e-14	0.232922	0.107924	0.0904745	1a	NA	1	0.635233
81319	hip1rb	0.0123131	0.715581	-0.057079	0.156651	1a	NA	0	0.828116
81320	kntc1	4.18388e-16	0.471663	0.306411	0.425704	1a	NA	1	0.75949
81321	rsrc2	0	0.480091	0.0726654	0.102903	1a	NA	1	0.763046
81322	zcchc8	0.0466843	0.885182	-0.0301248	0.208616	1a	NA	0	0.860936
81323	ENSAPEG00000024717	0	0.465709	-0.261097	0.357923	1a	NA	1	0.756616
81324	mlxip	0.00203329	0.240224	-0.207061	0.176308	1a	NA	0	0.642214
81325	psmd9	0	0.763425	0.0675076	0.224288	1a	NA	1	0.839094
81326	gtf2h3	4.15736e-14	0.285366	-0.25899	0.242422	1a	NA	1	0.671947
81327	rab7a	0.000710568	0.0445588	-0.27808	0.138431	1a	NA	0	0.367289
81328	atxn7l2a	0.0442943	0.863318	0.0323633	0.187993	1a	NA	0	0.858649
81329	kcna2a	0	0.940838	-0.00728879	0.0982093	1a	NA	1	0.869195
81330	sypl2a	0.00227839	0.855464	-0.0296098	0.162556	1a	NA	0	0.857265
81331	rpn1	0	0.221924	0.177428	0.145263	1a	NA	1	0.624248
81332	arhgef3	0.061075	0.238062	0.255152	0.216259	1a	NA	0	0.640153
81333	stimate	1.31584e-15	0.363578	-0.149521	0.164568	1a	NA	1	0.716971
81334	SFMBT1	0.101421	0.957047	-0.0136645	0.253702	1a	NA	0	0.869195
81335	ENSAPEG00000000527	0	0.331329	0.101147	0.10412	1a	NA	1	0.703649
81336	CCDC66	1.56234e-14	0.00231477	0.863629	0.283477	1a	NA	1	0.093888
81337	ip6k1	0.00357185	0.901522	0.0153757	0.12426	1a	NA	0	0.86266
81338	rps23	0.048482	0.000457899	-0.589023	0.168088	1a	NA	0	0.0421597
81339	pde12	0	0.0914531	0.474231	0.280979	1a	NA	1	0.482537
81340	uba3	0	0.0562825	-0.434588	0.227671	1a	NA	1	0.405798
81341	gmppb	0	0.719245	0.0597967	0.166348	1a	NA	1	0.828819
81342	pigu	0	0.0249079	0.359968	0.160497	1a	NA	1	0.287024
81343	psmf1	0.0346906	0.0752237	-0.329882	0.185421	1a	NA	0	0.44974
81344	tmem74b	0.011542	0.837798	0.0444462	0.217118	1a	NA	0	0.853577
81345	tmf1	0	0.786799	-0.0522559	0.193204	1a	NA	1	0.842138
81346	suclg2	0.0252005	0.251208	0.164981	0.143784	1a	NA	0	0.648363
81347	slc25a26	0	0.0953897	0.232286	0.139291	1a	NA	1	0.490107
81348	sec13	0.115537	0.952095	-0.0162677	0.270788	1a	NA	0	0.869195
81349	magi1b	1.55188e-15	0.216519	0.180119	0.145747	1a	NA	1	0.619599
81350	cox6c	0	3.58926e-06	-0.557164	0.120238	1a	NA	1	0.000847359
81351	ENSAPEG00000001340	0.0130573	0.0310599	0.439328	0.203741	1a	NA	0	0.315994
81352	prickle2b	0	0.596082	-0.0517677	0.0976669	1a	NA	1	0.802727
81353	psmd6	0.0151726	0.539961	0.116956	0.190833	1a	NA	0	0.785763
81354	atxn7	1.53933e-17	0.501315	-0.0879756	0.130834	1a	NA	1	0.769794
81355	thoc7	4e-14	0.538559	-0.136378	0.221756	1a	NA	1	0.785275
81356	KCNA3	0	0.0951475	0.258986	0.155189	1a	NA	1	0.490082
81357	tspan2a	2.85493e-14	0.499902	-0.070115	0.103929	1a	NA	1	0.769167
81358	ENSAPEG00000001767	0.111334	0.00582058	0.714682	0.259157	1a	NA	0	0.158086
81359	slc25a55a	0.0633206	0.629662	0.118585	0.245923	1a	NA	0	0.811826
81360	lyar	0	0.831647	-0.0742787	0.349398	1a	NA	1	0.851354
81361	tmem107	0	0.778675	-0.0809653	0.288086	1a	NA	1	0.84148
81362	WDR1	0	0.432886	0.222322	0.283479	1a	NA	1	0.744198
81363	idh3b	0.0273622	0.17137	-0.24038	0.17574	1a	NA	0	0.580942
81364	ptpra	0	0.874835	0.0209108	0.13275	1a	NA	1	0.860103
81365	TAFA3	0.00151807	0.783164	-0.0255636	0.0928914	1a	NA	0	0.84195
81366	ppm1j	1e-14	0.704745	-0.0351329	0.0927176	1a	NA	1	0.826569
81367	ENSAPEG00000002164	0.00200575	1.34284e-06	-0.672096	0.139055	1a	NA	0	0.000343438
81368	stk35l	0.00067818	0.904753	0.0202572	0.16929	1a	NA	0	0.862916
81369	mov10a	0	0.00970477	-0.616645	0.238439	1a	NA	1	0.196948
81370	capza1a	4e-14	0.190994	-0.339409	0.259557	1a	NA	1	0.599123
81371	cast	0.0804829	0.356431	0.210073	0.227799	1a	NA	0	0.714498
81372	ncoa5	0	0.399977	0.0840601	0.0998738	1a	NA	1	0.73165
81373	slc12a5a	1e-14	0.0537812	0.164726	0.0854124	1a	NA	1	0.397134
81374	etnk2	0.00892286	0.663918	0.0804432	0.185136	1a	NA	0	0.817263
81375	edem1	1.38716e-14	0.20358	-0.330374	0.259847	1a	NA	1	0.610377
81376	plekha6	0.0106948	0.624507	-0.0489478	0.100001	1a	NA	0	0.81111
81377	arl8ba	1.41296e-14	0.840553	-0.0278967	0.138661	1a	NA	1	0.854296
81378	ddi2	0	0.36059	-0.0860102	0.0940781	1a	NA	1	0.716182
81379	pcsk1	0.00663518	0.204435	0.125199	0.0986584	1a	NA	0	0.610729
81380	cplane2	0	0.278566	0.363529	0.335499	1a	NA	1	0.666186
81381	ell2	0.0204019	0.606769	-0.0905523	0.175935	1a	NA	0	0.805403
81382	glrx	3.16406e-13	0.634068	-0.132477	0.278307	1a	NA	1	0.812473
81383	si.dkey.6b12.5	2.05484e-15	0.231149	-0.220184	0.183884	1a	NA	1	0.633712
81384	ube2r2	0	0.621453	-0.135323	0.274048	1a	NA	1	0.808908
81385	ubap1	0.0341624	0.314163	-0.221384	0.219949	1a	NA	0	0.691607
81386	tardbp	0.0123965	0.905408	-0.0148173	0.124691	1a	NA	0	0.862916
81387	dcaf12	0.0138939	0.491193	-0.105115	0.152691	1a	NA	0	0.76529
81388	gnb1b	0	0.752359	-0.0272448	0.086346	1a	NA	1	0.838918
81389	ubap2a	0	0.307829	-0.160735	0.157616	1a	NA	1	0.684807
81390	ENSAPEG00000002702	0	0.0501847	0.315949	0.161332	1a	NA	1	0.388286
81391	nop56	0	0.0192762	-0.299107	0.127816	1a	NA	1	0.257965
81392	abhd14b	0.0367959	0.855142	-0.0512593	0.280778	1a	NA	0	0.857265
81393	hesx1	0	0.407375	0.139406	0.168259	1a	NA	1	0.736091
81394	cacna2d2a	4e-14	0.70178	0.0314362	0.0820962	1a	NA	1	0.825319
81395	tpgs2	0	0.800686	0.0738847	0.292661	1a	NA	1	0.84368
81396	dennd6aa	0.00958957	0.321257	-0.186122	0.187645	1a	NA	0	0.695915
81397	tusc2a	0	0.760531	-0.0645747	0.211871	1a	NA	1	0.838918
81398	zgc.162344	0	0.0270064	-0.656198	0.296731	1a	NA	1	0.29927
81399	celf4	0	0.000953001	0.222735	0.0674127	1a	NA	1	0.0631257
81400	slmapa	0	0.0887678	0.137317	0.0806828	1a	NA	1	0.478514
81401	ENSAPEG00000003118	0.0129551	0.940642	0.0112897	0.151615	1a	NA	0	0.869195
81402	fam219aa	0	0.0450232	-0.258507	0.128968	1a	NA	1	0.368937
81403	ENSAPEG00000003133	0	0.0900284	-0.424521	0.250418	1a	NA	1	0.480611
81404	nfasca	0	0.8558	0.0143738	0.0790971	1a	NA	1	0.857275
81405	wdr82	0.00950814	0.950381	0.0125779	0.202124	1a	NA	0	0.869195
81406	MSI1.1	0.00945486	0.500589	-0.202786	0.301064	1a	NA	0	0.769542
81407	cntn2	0	0.179983	0.214981	0.160337	1a	NA	1	0.590835
81408	tcta	0	0.8817	0.0458699	0.308235	1a	NA	1	0.860511
81409	cita	0.0144302	0.645274	-0.0910137	0.197711	1a	NA	0	0.815141
81410	brpf3a	0	0.67763	-0.0540726	0.130076	1a	NA	1	0.818225
81411	skib	0.0138816	0.476428	0.0937682	0.131686	1a	NA	0	0.762218
81412	ENSAPEG00000003483	0	0.811672	-0.0529095	0.222058	1a	NA	1	0.844572
81413	rplp0	0.0261623	0.0239569	-0.333042	0.147506	1a	NA	0	0.282066
81414	golga7	0	0.209192	-0.208021	0.165649	1a	NA	1	0.616404
81415	arfrp1	0.0245969	0.936427	0.0147484	0.184907	1a	NA	0	0.869195
81416	r3hcc1	1e-14	0.395088	0.260663	0.306508	1a	NA	1	0.72928
81417	tacc1	0.00471752	0.26186	-0.112829	0.10056	1a	NA	0	0.655541
81418	prdm2b	0	0.550727	-0.0800584	0.134175	1a	NA	1	0.789553
81419	aggf1	1.06167e-13	0.936363	-0.0155036	0.194181	1a	NA	1	0.869195
81420	NSG1	0	0.152591	-0.117164	0.0819079	1a	NA	1	0.562026
81421	stx18	0.00372289	0.822911	0.0378154	0.168968	1a	NA	0	0.849217
81422	FOXJ3	0	0.612437	-0.0572439	0.112997	1a	NA	1	0.806646
81423	utp3	4e-14	0.271094	-0.292343	0.265634	1a	NA	1	0.660566
81424	znf362a	0.00783815	0.699251	-0.0769809	0.199261	1a	NA	0	0.824345
81425	trim62.1	0	0.0953698	0.192889	0.11566	1a	NA	1	0.490107
81426	miip	0	0.417957	0.22156	0.273541	1a	NA	1	0.739901
81427	PLXNA1	0	0.386924	0.0855779	0.09891	1a	NA	1	0.726088
81428	ENSAPEG00000004389	0	0.615668	0.0844997	0.168326	1a	NA	1	0.807714
81429	chchd6b	0.018791	0.505871	0.109982	0.165317	1a	NA	0	0.772353
81430	nol8	0.116217	0.378797	-0.220134	0.250119	1a	NA	0	0.722112
81431	tpra1	0	0.553813	0.119074	0.201119	1a	NA	1	0.790683
81432	mrps16	0	0.45275	-0.268987	0.358249	1a	NA	1	0.751091
81433	ENSAPEG00000004566	0.112955	0.830093	-0.0796301	0.371094	1a	NA	0	0.85098
81434	dlgap4b	0.00784279	0.196231	0.246458	0.190704	1a	NA	0	0.603815
81435	park7	0.0489409	0.923257	-0.0259624	0.269509	1a	NA	0	0.866673
81436	kcnab2a	0	0.0192737	0.187077	0.0799406	1a	NA	1	0.257965
81437	eif4bb	0.00012728	0.557042	-0.0761868	0.129737	1a	NA	0	0.791725
81438	megf6b	0	0.541005	-0.229222	0.374979	1a	NA	1	0.785801
81439	akr7a3	0.00751062	0.006623	0.662288	0.243916	1a	NA	0	0.167066
81440	vdrb	4e-14	0.202672	-0.20204	0.15859	1a	NA	1	0.61024
81441	iffo2b	0.0333888	0.34399	0.265055	0.280093	1a	NA	0	0.710574
81442	ENSAPEG00000004909	0.0165512	0.286799	-0.334231	0.313782	1a	NA	0	0.671947
81443	PPARG	0.0699003	0.263875	0.383269	0.343038	1a	NA	0	0.657303
81444	syn2b	0.0218655	0.579715	0.062854	0.113496	1a	NA	0	0.798335
81445	TIMP4	0	0.234012	0.312525	0.262607	1a	NA	1	0.636519
81446	slc48a1b	2.30882e-14	0.814506	0.0529051	0.225495	1a	NA	1	0.846362
81447	phf13	0.131269	0.29777	-0.400233	0.384386	1a	NA	0	0.677027
81448	ENSAPEG00000005080	0	0.343369	0.150381	0.158709	1a	NA	1	0.710574
81449	tamm41	0	0.618938	-0.141004	0.283507	1a	NA	1	0.808438
81450	ENSAPEG00000005184	0	0.0870598	0.12766	0.0746062	1a	NA	1	0.476278
81451	atg7	4.7929e-15	0.505609	0.067378	0.101215	1a	NA	1	0.772353
81452	slc6a1b	0.132687	0.0898224	0.606561	0.357571	1a	NA	0	0.480263
81453	si.ch211.160o17.4	0	0.481305	0.118768	0.168655	1a	NA	1	0.763533
81454	ube2j2	0.00052255	0.587302	-0.115076	0.212024	1a	NA	0	0.800787
81455	acap3b	0	0.498898	0.0916421	0.13552	1a	NA	1	0.76869
81456	slc6a11b	0.213216	0.932677	0.0366345	0.433662	1a	NA	0	0.868671
81457	pusl1	0.0257567	0.785644	0.0907906	0.333824	1a	NA	0	0.842105
81458	atp2b2	0	0.0607871	0.097514	0.0520063	1a	NA	1	0.41895
81459	ddx19	0.0650248	0.827853	0.0693825	0.319064	1a	NA	0	0.850532
81460	CAMK2N1	0	0.219044	0.353515	0.287627	1a	NA	1	0.621312
81461	iars1	0.00037917	0.518995	-0.104118	0.161449	1a	NA	0	0.777876
81462	dnajc16l	0.0530875	0.576402	-0.141517	0.25332	1a	NA	0	0.796376
81463	b3galt6	0.0579722	0.43957	-0.192288	0.248782	1a	NA	0	0.745793
81464	rpl29	0.052094	0.0180873	-0.43051	0.182124	1a	NA	0	0.251913
81465	dusp7	0	0.555164	-0.0588589	0.0997541	1a	NA	1	0.791389
81466	poc1a	0	0.467476	0.143594	0.197626	1a	NA	1	0.757608
81467	MAPK14	0	0.179791	0.177375	0.132231	1a	NA	1	0.590835
81468	alas1	0.0124219	0.0271428	-0.467163	0.211438	1a	NA	0	0.299387
81469	srpk1b	0.0252798	0.13047	-0.192865	0.127535	1a	NA	0	0.535083
81470	ENSAPEG00000005886	0	0.196743	-0.239873	0.18582	1a	NA	1	0.604017
81471	lhfpl5a	0.201484	0.367278	-0.303895	0.337068	1a	NA	0	0.717821
81472	kif21b	0	0.095076	0.157152	0.0941479	1a	NA	1	0.490082
81473	ENSAPEG00000005984	0.154466	0.461952	-0.213042	0.289603	1a	NA	0	0.75453
81474	cpne5b	0.0116945	0.107348	0.195659	0.12151	1a	NA	0	0.503948
81475	ENSAPEG00000006135	1.05821e-15	0.758804	0.0959081	0.312352	1a	NA	1	0.838918
81476	gnl3	0.0907186	0.85873	0.0550521	0.309298	1a	NA	0	0.858068
81477	spcs1	0.0250575	0.67267	-0.0841103	0.199084	1a	NA	0	0.81733
81478	camk1b	1e-14	0.973422	0.00729486	0.218955	1a	NA	1	0.871922
81479	VAMP3	0	0.0584318	-0.56929	0.300823	1a	NA	1	0.412571
81480	per3	0.0021896	0.210632	-0.153594	0.122695	1a	NA	0	0.616518
81481	psma5	0	0.0997169	-0.323961	0.19679	1a	NA	1	0.494673
81482	mdm4	0.00623678	0.188184	-0.177893	0.135181	1a	NA	0	0.597555
81483	ppfia4	0	0.406029	-0.0807854	0.0972261	1a	NA	1	0.735468
81484	tmem183a	0.00277017	0.43934	0.157286	0.203394	1a	NA	0	0.745775
81485	srgap2	0.00261693	0.513596	0.0781424	0.119621	1a	NA	0	0.775718
81486	ikbke	0.0231504	0.101027	0.425452	0.259439	1a	NA	0	0.497751
81487	RASSF5	0	0.753944	-0.0298919	0.0953664	1a	NA	1	0.838918
81488	dyrk3	0.0683853	0.647671	-0.105127	0.230037	1a	NA	0	0.815181
81489	MAPKAPK2	0	0.840003	0.0276203	0.136809	1a	NA	1	0.854013
81490	LRRN2	0.00658753	0.499633	0.0862426	0.127754	1a	NA	0	0.769118
81491	elmo2	4e-14	0.829118	-0.0182363	0.0844926	1a	NA	1	0.850655
81492	arfgap1	0.0172801	0.326402	-0.11223	0.114359	1a	NA	0	0.700491
81493	sys1	4e-14	0.409754	0.168298	0.204164	1a	NA	1	0.737699
81494	MYG1	0	0.571216	0.0859898	0.151855	1a	NA	1	0.794634
81495	ENSAPEG00000008165	0.000402942	0.0383705	0.32355	0.156238	1a	NA	0	0.341998
81496	ENSAPEG00000008226	0	0.0128962	-0.300913	0.121013	1a	NA	1	0.215105
81497	si.ch211.160o17.2	0.036791	0.957918	0.0135827	0.257413	1a	NA	0	0.869195
81498	nab2	0.183482	0.560954	-0.173128	0.297764	1a	NA	0	0.79212
81499	stx16	5.52694e-18	0.550277	-0.0828904	0.138765	1a	NA	1	0.789272
81500	tarbp2	0.0243522	0.0765812	0.51901	0.293081	1a	NA	0	0.452304
81501	igsf8	0	0.306448	0.276085	0.269956	1a	NA	1	0.684173
81502	cnpy2	0	0.902314	0.0326513	0.266023	1a	NA	1	0.862835
81503	SLC11A2	0	0.0847957	-0.345211	0.200295	1a	NA	1	0.47174
81504	KIF5A	1.11706e-16	0.269909	0.176976	0.16041	1a	NA	1	0.659765
81505	dctn2	0	0.00353755	-0.360349	0.123547	1a	NA	1	0.11844
81506	mars1	0	0.397066	-0.190232	0.224628	1a	NA	1	0.730589
81507	ddit3	0.0243677	0.174131	-0.217028	0.159691	1a	NA	0	0.584768
81508	npepl1	0.0648358	0.667784	-0.123715	0.288252	1a	NA	0	0.817263
81509	ARHGAP9	0.00128507	0.227817	-0.18301	0.15175	1a	NA	0	0.631718
81510	ctsz	0	0.641146	0.112205	0.240734	1a	NA	1	0.814439
81511	nelfcd	0	0.0388373	-0.379454	0.183674	1a	NA	1	0.343708
81512	r3hdm2	0.0122448	0.753591	0.0371763	0.118431	1a	NA	0	0.838918
81513	kdm5ba	0	0.744527	0.0343909	0.105537	1a	NA	1	0.837852
81514	rabif	4.35278e-16	0.143991	-0.459293	0.31435	1a	NA	1	0.552628
81515	adipor1a	0	0.822753	0.0339362	0.151497	1a	NA	1	0.849217
81516	shmt2	0	0.420926	0.100003	0.124256	1a	NA	1	0.740315
81517	fam210b	0	0.38598	0.145657	0.168015	1a	NA	1	0.726088
81518	ENSAPEG00000009319	0.0523213	0.360111	0.24907	0.272162	1a	NA	0	0.716114
81519	slc32a1	0.0386965	0.558178	-0.135092	0.230711	1a	NA	0	0.791862
81520	prelid3b	0	0.0528163	-0.522555	0.269856	1a	NA	1	0.39606
81521	suox	1.04554e-10	0.349352	0.156183	0.16689	1a	NA	1	0.711135
81522	gnas	0	0.960953	0.00335464	0.068521	1a	NA	1	0.869642
81523	mcrs1	0	0.690726	0.093774	0.23569	1a	NA	1	0.821089
81524	ipo9	0	0.836736	-0.031207	0.151438	1a	NA	1	0.853438
81525	mettl1	7.11111e-16	0.0905413	-0.43985	0.259874	1a	NA	1	0.482147
81526	MARCHF9	0.00640854	0.979056	-0.00335928	0.127959	1a	NA	0	0.872926
81527	shisa4	0.00288065	0.925825	-0.00984207	0.105716	1a	NA	0	0.867078
81528	timm17a	0.0198311	0.399232	-0.154509	0.183286	1a	NA	0	0.731579
81529	AGAP2	0	0.910661	-0.022902	0.204109	1a	NA	1	0.863835
81530	ENSAPEG00000009844	0	0.396938	-0.0849324	0.100262	1a	NA	1	0.730574
81531	st7l	2.26757e-17	0.822863	0.0358119	0.159971	1a	NA	1	0.849217
81532	SPRYD3	0.0698894	0.64673	0.130144	0.283965	1a	NA	0	0.815141
81533	cdh22	0	0.0103025	0.213982	0.0834071	1a	NA	1	0.199699
81534	ENSAPEG00000010123	0	0.474397	0.0477986	0.0668192	1a	NA	1	0.761085
81535	rtf2	0	0.841652	-0.0255798	0.128039	1a	NA	1	0.854296
81536	lrp1aa	0	0.0956834	0.147686	0.088639	1a	NA	1	0.490604
81537	pxmp4	2.5e-15	0.579728	0.165545	0.298935	1a	NA	1	0.798335
81538	itcha	4.88948e-15	0.321603	-0.125877	0.126999	1a	NA	1	0.695915
81539	bloc1s1	0	0.87565	0.0290033	0.185342	1a	NA	1	0.860103
81540	si.dkey.57c15.1	0.0237229	0.0736889	0.357746	0.200021	1a	NA	0	0.447538
81541	ENSAPEG00000010964	0.0596008	0.424088	0.136395	0.170633	1a	NA	0	0.742566
81542	zc3h10	0.128914	0.91073	0.0352592	0.314483	1a	NA	0	0.863835
81543	sumf1	3.6e-15	0.469007	-0.192017	0.265182	1a	NA	1	0.757964
81544	smarcd1	0.0197353	0.495025	-0.100654	0.147514	1a	NA	0	0.767175
81545	itpr1a	0.026527	0.706547	-0.0503241	0.133664	1a	NA	0	0.82678
81546	bcdin3d	0	0.81742	0.0561132	0.243057	1a	NA	1	0.847507
81547	ENSAPEG00000011194	0	0.702298	-0.0481461	0.125964	1a	NA	1	0.825507
81548	rab22a	0	0.437983	0.124914	0.161054	1a	NA	1	0.745288
81549	vapb	0	0.748496	0.0423349	0.13204	1a	NA	1	0.838808
81550	SRC	2.12674e-14	0.661212	-0.060942	0.139061	1a	NA	1	0.817204
81551	bhlhe40	0.00582869	0.700287	0.0716742	0.186199	1a	NA	0	0.824499
81552	manbal	0	0.3499	-0.221953	0.237437	1a	NA	1	0.711135
81553	slc4a8	0.0287344	0.776985	0.0650495	0.229654	1a	NA	0	0.841342
81554	rbm6	0	0.763617	0.0296468	0.0985812	1a	NA	1	0.839094
81555	camkva	0.0122935	0.264324	0.189951	0.170172	1a	NA	0	0.657303
81556	GNAI2	0	0.692504	0.0356525	0.0901547	1a	NA	1	0.821441
81557	slc38a3b	0.00690408	0.435204	0.0837683	0.107352	1a	NA	0	0.744198
81558	rbm5	0.0020252	0.542	0.0435925	0.0714876	1a	NA	0	0.785874
81559	ENSAPEG00000011878	0.00558985	0.671798	0.0326538	0.0770714	1a	NA	0	0.81733
81560	BRK1	0.0504731	0.0271514	-0.407206	0.184311	1a	NA	0	0.299387
81561	grm2b	4e-14	0.768141	-0.0344824	0.116966	1a	NA	1	0.839296
81562	rrp9	0.0398062	0.517952	0.20757	0.321064	1a	NA	0	0.77725
81563	SRGAP3	0.00547604	0.117493	0.220595	0.140921	1a	NA	0	0.519088
81564	kcnb1	0	0.744651	-0.032348	0.0993182	1a	NA	1	0.837852
81565	stau1	0.0208509	0.0313012	-0.304356	0.141349	1a	NA	0	0.316918
81566	pbrm1l	0	0.00353455	0.647546	0.221993	1a	NA	1	0.11844
81567	camk1a	0.00124309	0.789913	0.0301584	0.113197	1a	NA	0	0.84291
81568	ca16b	0.0489367	0.53043	0.115821	0.18462	1a	NA	0	0.782475
81569	cadpsb	0	0.171314	0.0791611	0.0578666	1a	NA	1	0.580942
81570	fkbp5	0.117328	0.375248	-0.205717	0.232006	1a	NA	0	0.720767
81571	SRSF3	0	0.399836	-0.138975	0.165071	1a	NA	1	0.73165
81572	patz1	0	0.604321	0.0910716	0.175747	1a	NA	1	0.804426
81573	EIF4ENIF1	0.0413055	0.563301	0.132381	0.229055	1a	NA	0	0.79212
81574	zgc.112163	4e-14	0.452731	-0.260912	0.347479	1a	NA	1	0.751091
81575	uqcc2	0.0705702	0.0591755	-0.561182	0.297412	1a	NA	0	0.414013
81576	frs3	0	0.789672	0.0871784	0.326833	1a	NA	1	0.84291
81577	slc6a11a	0.0264545	0.792957	-0.07863	0.299574	1a	NA	0	0.842947
81578	ppil1	0	0.074857	-0.386098	0.216746	1a	NA	1	0.449005
81579	eno1b	0.0788743	0.675224	-0.113394	0.270638	1a	NA	0	0.817908
81580	rereb	3.34152e-15	0.195099	-0.208726	0.161098	1a	NA	1	0.60268
81581	si.ch211.157b11.12	0.0198109	0.836125	0.053241	0.257387	1a	NA	0	0.853383
81582	p4htm	0.0162169	0.111238	0.365629	0.229572	1a	NA	0	0.509358
81583	cacna2d2b	0.00453212	0.98492	0.00184195	0.0974535	1a	NA	0	0.873469
81584	acy1	0.0790525	0.963205	-0.0114354	0.247887	1a	NA	0	0.870379
81585	abhd14a	3.14093e-15	0.607782	-0.0666778	0.129915	1a	NA	1	0.805637
81586	tusc2b	0	0.529015	-0.1051	0.166955	1a	NA	1	0.781897
81587	ENSAPEG00000014967	0	0.417514	-0.118927	0.146689	1a	NA	1	0.739901
81588	bap1	0.0740565	0.298468	0.220044	0.211637	1a	NA	0	0.677527
81589	bsnb	2.77778e-16	0.106414	0.108764	0.0673658	1a	NA	1	0.502491
81590	ENSAPEG00000015094	0	0.37913	0.0677091	0.076986	1a	NA	1	0.722112
81591	METTL7A	0	0.607622	0.11876	0.231289	1a	NA	1	0.805637
81592	dip2bb	0.0349534	0.999877	2.81397e-05	0.182907	1a	NA	0	0.875018
81593	wnk2	2.10087e-14	0.660404	-0.0518571	0.11803	1a	NA	1	0.817204
81594	atf7b	0.074644	0.261869	0.404703	0.360703	1a	NA	0	0.655541
81595	NINJ1	4.61307e-16	0.106091	-0.493347	0.305286	1a	NA	1	0.501898
81596	ENSAPEG00000015451	0	0.0709259	-0.54595	0.302306	1a	NA	1	0.44064
81597	ENSAPEG00000015506	0	0.619871	-0.0625772	0.126155	1a	NA	1	0.808908
81598	snrpe	0.0037557	0.0457106	0.339198	0.169764	1a	NA	0	0.371618
81599	EFCC1	0	0.0819535	-0.356089	0.204712	1a	NA	1	0.466193
81600	acad9	5.42084e-15	0.491043	-0.0942554	0.13687	1a	NA	1	0.76529
81601	smarcc2	4e-14	0.394442	0.106277	0.124798	1a	NA	1	0.728528
81602	ENSAPEG00000015727	0	0.0289983	-0.349131	0.159895	1a	NA	1	0.308163
81603	iqsec1b	0.742729	0.965471	-0.0251946	0.58201	1a	NA	0	0.87059
81604	ENSAPEG00000015869	1e-14	0.13137	-0.344338	0.228232	1a	NA	1	0.536095
81605	hdac11	0	0.962402	-0.00414646	0.087962	1a	NA	1	0.870379
81606	stat2	0	0.618351	-0.100864	0.202461	1a	NA	1	0.808121
81607	c1galt1a	2.23152e-14	0.304223	-0.201946	0.196557	1a	NA	1	0.681564
81608	os9	0.0175329	0.810467	-0.0368604	0.153698	1a	NA	0	0.844572
81609	ptpdc1a	2.61069e-17	0.24922	-0.283406	0.24596	1a	NA	1	0.646753
81610	b4galnt1b	5.57763e-15	0.807418	-0.0371884	0.152562	1a	NA	1	0.844281
81611	phf2	0	0.924622	-0.00769587	0.0813399	1a	NA	1	0.866736
81612	ENSAPEG00000016087	0.00176924	0.187641	0.302603	0.229664	1a	NA	0	0.597542
81613	acvr1bb	0.00709576	0.948009	-0.00735253	0.112756	1a	NA	0	0.869195
81614	prkag1	0	0.67002	0.115103	0.270118	1a	NA	1	0.81733
81615	fam120a	0	0.919152	-0.0168359	0.165867	1a	NA	1	0.865359
81616	rps26	0.019509	0.00142024	-0.415553	0.130247	1a	NA	0	0.0768287
81617	fkbp11	0	0.238205	0.162599	0.137856	1a	NA	1	0.640262
81618	arf3b	0.0684011	0.258441	-0.198819	0.175933	1a	NA	0	0.654316
81619	cstf1	0	0.106616	-0.469485	0.290957	1a	NA	1	0.503146
81620	ENSAPEG00000016329	0	0.0348126	-0.228273	0.108159	1a	NA	1	0.331465
81621	erbb3a	0.0173934	0.970794	-0.0047572	0.129932	1a	NA	0	0.871516
81622	ENSAPEG00000016393	0.0824327	0.333832	-0.275098	0.284655	1a	NA	0	0.705046
81623	KLF15	0	0.183105	0.231354	0.173786	1a	NA	1	0.594575
81624	ENSAPEG00000016449	0	0.00483366	-0.677002	0.240249	1a	NA	1	0.144027
81625	mtmr14	0	0.437803	-0.102172	0.13168	1a	NA	1	0.745288
81626	pa2g4a	0	0.421301	-0.124441	0.154745	1a	NA	1	0.740448
81627	crbn	0	0.200295	0.180504	0.140941	1a	NA	1	0.608004
81628	setd5	0	0.828073	-0.0301671	0.138907	1a	NA	1	0.850532
81629	ENSAPEG00000016667	0	0.682444	-0.0911238	0.222726	1a	NA	1	0.819217
81630	ccdc174	0.00404835	0.358349	-0.201085	0.218924	1a	NA	0	0.715186
81631	prkcda	0	0.497001	-0.0532893	0.0784572	1a	NA	1	0.767655
81632	ENSAPEG00000017034	0.171133	0.58911	-0.20844	0.385909	1a	NA	0	0.801559
81633	ruvbl1	0	0.939026	-0.0154514	0.201996	1a	NA	1	0.869195
81634	si.dkey.19e4.5	7.18862e-14	0.00769298	-0.354312	0.132937	1a	NA	1	0.175759
81635	eefsec	0.0774847	0.577299	0.186704	0.334995	1a	NA	0	0.796897
81636	RAB7A	3.69822e-14	0.744797	-0.0507858	0.15602	1a	NA	1	0.837904
81637	pfkfb4b	0.00302295	0.000234983	0.422538	0.114879	1a	NA	0	0.0261828
81638	ube2v1	0	0.954947	0.00988203	0.174915	1a	NA	1	0.869195
81639	chchd4b	1e-14	0.656523	0.140386	0.315673	1a	NA	1	0.817204
81640	ENSAPEG00000017440	0.00659876	0.772629	0.0631802	0.218663	1a	NA	0	0.839609
81641	ip6k2b	0.0416596	0.093499	-0.297251	0.177228	1a	NA	0	0.487465
81642	csnk2a4	0	0.348903	-0.118022	0.125995	1a	NA	1	0.711135
81643	ENSAPEG00000017511	0.0228965	0.44591	-0.174491	0.228915	1a	NA	0	0.748456
81644	tp53rk	0.135721	0.487845	-0.271238	0.390979	1a	NA	0	0.765099
81645	klhdc8a	0	0.852275	0.0285961	0.153564	1a	NA	1	0.856666
81646	CDK18	0.0429441	0.351132	-0.165041	0.177007	1a	NA	0	0.712016
81647	elk4	8.26446e-17	0.744213	-0.0790757	0.242356	1a	NA	1	0.837769
81648	si.ch211.117k10.3	0.114542	0.656723	0.137765	0.309972	1a	NA	0	0.817204
81649	nucks1a	0	0.259668	-0.0870215	0.077203	1a	NA	1	0.654316
81650	slc38a3a	0.00190609	0.0387827	0.309069	0.149562	1a	NA	0	0.343708
81651	ahcy	3.51563e-14	0.286177	-0.243736	0.228528	1a	NA	1	0.671947
81652	chmp4bb	0.0388443	0.312538	-0.296419	0.29351	1a	NA	0	0.689742
81653	RBM5	4e-14	0.574901	0.0708621	0.126348	1a	NA	1	0.795999
81654	ptprt	0.0313692	0.948314	-0.00825112	0.127284	1a	NA	0	0.869195
81655	emc3	0	0.608451	-0.0697842	0.136221	1a	NA	1	0.805637
81656	usp4	0	0.682746	-0.0558409	0.136624	1a	NA	1	0.819227
81657	zgc.171566	0	0.0127609	-0.403543	0.162041	1a	NA	1	0.214894
81658	slc6a6b	4e-14	0.782734	-0.0215409	0.0781154	1a	NA	1	0.841914
81659	tex264a	0.00873021	0.0354967	0.246992	0.117467	1a	NA	0	0.333108
81660	nckipsd	0.0336113	0.307405	-0.235972	0.23119	1a	NA	0	0.684571
81661	ccndbp1	0.0146912	0.00234701	-0.501765	0.164924	1a	NA	0	0.0946118
81662	ndufaf3	0	0.884053	-0.0363719	0.249407	1a	NA	1	0.860758
81663	TMEM43	0.0199682	0.639831	-0.150629	0.321901	1a	NA	0	0.813905
81664	rhoab	1e-14	0.39725	-0.138495	0.163601	1a	NA	1	0.730767
81665	ENSAPEG00000018921	0	0.697039	-0.130794	0.335955	1a	NA	1	0.823329
81666	rpusd4	0	0.468782	-0.211764	0.292304	1a	NA	1	0.757964
81667	qrich1	0	0.804542	-0.0663462	0.268094	1a	NA	1	0.843787
81668	tmcc1b	0.0095844	0.279841	-0.149461	0.138303	1a	NA	0	0.667846
81669	tomm34	0.00271709	0.486627	0.115458	0.165963	1a	NA	0	0.765099
81670	YWHAB	0	0.666245	0.0315859	0.0732331	1a	NA	1	0.817263
81671	hp1bp3	0	0.452486	0.0799297	0.106392	1a	NA	1	0.751091
81672	eif4g3a	0	0.499444	0.0580487	0.0859515	1a	NA	1	0.768996
81673	cacna1da	0	0.0284878	0.172923	0.0789421	1a	NA	1	0.305702
81674	ephb2b	0	0.000335794	0.491499	0.137061	1a	NA	1	0.0328906
81675	lrrc38b	0	0.196477	0.157464	0.121909	1a	NA	1	0.603866
81676	dhrs3b	0.0477144	0.0759503	0.528587	0.297849	1a	NA	0	0.451154
81677	igsf21a	0.00472797	0.0176824	0.190043	0.0801125	1a	NA	0	0.249321
81678	arhgef10la	0	0.0947273	0.144466	0.0864563	1a	NA	1	0.490082
81679	ENSAPEG00000020306	0	0.724769	0.0286871	0.0814762	1a	NA	1	0.831778
81680	rpl22	0.0124086	0.00276008	-0.464847	0.155298	1a	NA	0	0.101651
81681	ENSAPEG00000020560	0.0091388	0.747788	-0.0546942	0.170091	1a	NA	0	0.838374
81682	txnrd3	0	0.714089	-0.126985	0.346602	1a	NA	1	0.828055
81683	CHST13	0.0547773	0.72599	0.106589	0.304137	1a	NA	0	0.831778
81684	draxin	0	0.185464	0.173795	0.131253	1a	NA	1	0.595231
81685	phactr3b	0	0.00187702	0.222474	0.0715572	1a	NA	1	0.0853779
81686	pank4	0	0.274107	-0.180221	0.164788	1a	NA	1	0.663541
81687	acot8	0	0.138529	0.310884	0.209874	1a	NA	1	0.545213
81688	SRSF6	0.00491447	0.429598	-0.134067	0.169731	1a	NA	0	0.74396
81689	ift52	0	0.284535	-0.234523	0.219143	1a	NA	1	0.671947
81690	rpn2	0.023135	0.426032	-0.129639	0.162863	1a	NA	0	0.742888
81691	znfx1	0.0475658	0.126084	0.275248	0.179933	1a	NA	0	0.531296
81692	tbc1d20	0	0.0662623	0.454972	0.247719	1a	NA	1	0.429944
81693	necab3	0.0648794	0.600127	0.110365	0.210532	1a	NA	0	0.803663
81694	cbfa2t2	0	0.583619	-0.0531464	0.0969636	1a	NA	1	0.799641
81695	tox2	3.8322e-15	0.981894	0.00142873	0.0629551	1a	NA	1	0.87342
81696	atp2b4.1	0	0.103462	0.118331	0.0726713	1a	NA	1	0.498922
81697	EPB41L1	0	0.152395	0.113504	0.0793112	1a	NA	1	0.562026
81698	rnf123	1e-14	0.315818	0.0900788	0.0898014	1a	NA	1	0.692004
81699	cept1b	0	0.268196	0.150673	0.136081	1a	NA	1	0.658946
81700	cntn4	0.0255359	0.191923	0.267959	0.205347	1a	NA	0	0.599821
81701	dram2b	0	0.979935	0.00343084	0.13641	1a	NA	1	0.87342
81702	zgc.162255	0	0.0769834	0.252317	0.142676	1a	NA	1	0.452619
81703	ENSAPEG00000021312	0.0713762	0.820648	0.0658071	0.290268	1a	NA	0	0.848993
81704	nfs1	0	0.132203	-0.200581	0.133235	1a	NA	1	0.537165
81705	ENSAPEG00000021335	0	0.538108	0.219504	0.356525	1a	NA	1	0.785275
81706	aldh4a1	0	0.558216	-0.156375	0.267082	1a	NA	1	0.791862
81707	ENSAPEG00000021362	0.00601466	2.40049e-05	0.840266	0.198929	1a	NA	0	0.00442035
81708	cpne1	0	0.36231	0.0807622	0.088655	1a	NA	1	0.716807
81709	ENSAPEG00000021402	0	0.93848	-0.0282128	0.365542	1a	NA	1	0.869195
81710	pik3c2b	0.0179663	0.959106	-0.0084116	0.164046	1a	NA	0	0.869508
81711	fer1l4	0.0576876	0.355275	-0.210567	0.227787	1a	NA	0	0.713996
81712	cntn3b	2.96291e-14	0.295746	0.0764289	0.0730958	1a	NA	1	0.675904
81713	ENSAPEG00000021584	0	0.780884	0.0815648	0.293223	1a	NA	1	0.841579
81714	snrpb	6.76e-14	0.747009	-0.0641858	0.198972	1a	NA	1	0.8383
81715	pdzrn3b	0.197939	0.670648	0.145369	0.341838	1a	NA	0	0.81733
81716	ppp4r2b	0	0.154589	-0.278828	0.195874	1a	NA	1	0.563087
81717	ENSAPEG00000021647	0.0820335	0.499008	0.198983	0.294331	1a	NA	0	0.76869
81718	ENSAPEG00000021651	0	0.296874	-0.125153	0.119975	1a	NA	1	0.67659
81719	gxylt2	0	0.012261	0.571998	0.228384	1a	NA	1	0.212197
81720	shq1	0	0.756285	-0.063012	0.203027	1a	NA	1	0.838918
81721	rybpb	1.90637e-15	0.70679	0.0581741	0.154648	1a	NA	1	0.82678
81722	ube2c.1	4e-14	0.879189	-0.0229126	0.150744	1a	NA	1	0.860219
81723	polr2j	0	0.126779	-0.369164	0.241769	1a	NA	1	0.531327
81724	EIF4E3	0.0114226	0.0534278	0.375718	0.194526	1a	NA	0	0.397067
81725	pcif1	0	0.514817	0.105046	0.161273	1a	NA	1	0.77611
81726	isy1	0.0657876	0.721112	-0.118698	0.332513	1a	NA	0	0.830031
81727	ENSAPEG00000021927	0	0.524142	-0.0970724	0.152396	1a	NA	1	0.77992
81728	tsen2	0.116024	0.391862	-0.32418	0.378606	1a	NA	0	0.728514
81729	mkrn2	4.18388e-16	0.925365	-0.0166168	0.177382	1a	NA	1	0.866736
81730	kcnq2b	0	0.809105	-0.0335443	0.138854	1a	NA	1	0.844459
81731	ENSAPEG00000022101	0.0839646	0.393938	-0.22715	0.266453	1a	NA	0	0.728514
81732	khk	0	0.131206	-0.166348	0.110211	1a	NA	1	0.535983
81733	ENSAPEG00000022241	0.0150247	0.200487	0.222835	0.174067	1a	NA	0	0.608004
81734	ddx27	0	0.7555	0.074667	0.239782	1a	NA	1	0.838918
81735	ENSAPEG00000022397	0.0297711	0.0974573	0.513159	0.309634	1a	NA	0	0.492323
81736	ENSAPEG00000022416	0.0493765	0.624913	0.105552	0.215896	1a	NA	0	0.811347
81737	rbbp5	0.0112498	0.609157	-0.0857945	0.167804	1a	NA	0	0.805721
81738	ENSAPEG00000022505	0.0811499	0.919798	0.0241525	0.239873	1a	NA	0	0.865572
81739	ENSAPEG00000022518	0	0.644221	0.0637808	0.138112	1a	NA	1	0.815141
81740	frmd4ba	0.0251435	0.128985	0.271612	0.178914	1a	NA	0	0.53375
81741	osgn1	0.00545247	0.159084	-0.181326	0.128768	1a	NA	0	0.569024
81742	tma7	0	0.0421547	-0.620218	0.305227	1a	NA	1	0.358853
81743	arl6ip5a	0	0.0876142	-0.24445	0.143111	1a	NA	1	0.477326
81744	nav1b	0	0.289312	0.09689	0.0914375	1a	NA	1	0.672183
81745	dock3	0.0125402	0.629538	0.0506152	0.104928	1a	NA	0	0.811826
81746	setmar	0.0535694	0.0653259	0.481398	0.2612	1a	NA	0	0.427411
81747	itpr1b	0	0.118674	0.134255	0.0860406	1a	NA	1	0.520611
81748	smpd4	0.0191654	0.591704	-0.0978406	0.182413	1a	NA	0	0.802465
81749	BHLHE40	0.0116591	0.79577	-0.0349804	0.135151	1a	NA	0	0.843398
81750	SYT2	0.0138615	0.825624	0.0282717	0.128323	1a	NA	0	0.850384
81751	arl8bb	0	0.927674	-0.0126664	0.139541	1a	NA	1	0.867699
81752	camkvb	0.0838241	0.895357	-0.0315063	0.239538	1a	NA	0	0.862134
81753	dynlrb1	0.00497134	0.85522	-0.0320387	0.17559	1a	NA	0	0.857265
81754	map1lc3a	0.00806989	0.856624	-0.0278637	0.154222	1a	NA	0	0.85748
81755	eif6	0	0.529491	-0.126258	0.200797	1a	NA	1	0.781897
81756	mmp24	0	0.0171619	0.329204	0.138134	1a	NA	1	0.246127
81757	fam83c	0.0785945	0.0466385	0.490224	0.246397	1a	NA	0	0.373611
81758	uqcc1	0.106023	0.469016	-0.17537	0.242197	1a	NA	0	0.757964
81759	grm4	0.138642	0.176747	0.350795	0.259686	1a	NA	0	0.58767
81760	nudt3b	4.0802e-16	0.194013	-0.147739	0.11375	1a	NA	1	0.600845
81761	sdc4	0.072212	0.844399	0.0502803	0.25618	1a	NA	0	0.854889
81762	oser1	0	0.180066	-0.236499	0.17642	1a	NA	1	0.590835
81763	rps10	0.0276617	7.3225e-05	-0.555085	0.139977	1a	NA	0	0.0108741
81764	manf	3.94845e-05	0.900035	-0.0359621	0.286284	1a	NA	0	0.86242
81765	pacsin1b	0	0.634217	-0.0876686	0.184255	1a	NA	1	0.812473
81766	pcbp4	0.0229915	0.359698	0.132479	0.144637	1a	NA	0	0.715817
81767	ilrun	0	0.584737	0.0819202	0.149906	1a	NA	1	0.799641
81768	snrpc	0.105493	0.25979	-0.31878	0.282885	1a	NA	0	0.654316
81769	anks1ab	7.18184e-17	0.0303006	0.309905	0.143068	1a	NA	1	0.312062
81770	cxxc1b	0	0.516851	-0.153274	0.236458	1a	NA	1	0.777065
81771	dag1	0.0131483	0.0534378	0.234399	0.121364	1a	NA	0	0.397067
81772	phc2b	0.0115019	0.411894	0.123917	0.151014	1a	NA	0	0.737699
81773	gnl3l	0	0.673881	-0.145495	0.345735	1a	NA	1	0.817812
81774	nicn1	0	0.0523871	-0.286881	0.147881	1a	NA	1	0.39439
81775	ENSAPEG00000023323	0.0820256	0.744058	0.082259	0.251954	1a	NA	0	0.837769
81776	si.dkey.13a21.4	0	0.892959	0.0456643	0.339357	1a	NA	1	0.861977
81777	ENSAPEG00000023380	0.00132898	0.00117117	0.256829	0.0791263	1a	NA	0	0.0691232
81778	BCL2L1	0	0.790549	-0.0419895	0.158095	1a	NA	1	0.84291
81779	adnpa	0	0.424589	-0.157537	0.197295	1a	NA	1	0.742636
81780	si.ch211.232b12.5	3.40278e-15	0.893533	0.0138402	0.103412	1a	NA	1	0.861977
81781	top1l	0	0.288724	-0.138914	0.130937	1a	NA	1	0.672183
81782	pdhb	0.0199509	0.170714	-0.229975	0.167876	1a	NA	0	0.580215
81783	lrig2	0	0.428855	0.180266	0.227852	1a	NA	1	0.743886
81784	pfkfb4a	0	0.121513	0.196547	0.126931	1a	NA	1	0.523535
81785	pxk	0	0.250419	-0.174751	0.152045	1a	NA	1	0.647656
81786	magi3b	0.0333491	0.291146	0.171313	0.162288	1a	NA	0	0.672692
81787	tada3l	0	0.996238	-0.00100547	0.213272	1a	NA	1	0.874242
81788	rae1	0	0.629636	-0.115116	0.238712	1a	NA	1	0.811826
81789	ENSAPEG00000023596	0.0319678	0.655025	-0.0864382	0.193464	1a	NA	0	0.817204
81790	si.ch211.253b8.5	0.0215496	0.094805	-0.245817	0.147145	1a	NA	0	0.490082
81791	ippk	0.0444859	0.231901	-0.233041	0.194936	1a	NA	0	0.634277
81792	taf4a	0	0.776065	-0.0791849	0.278379	1a	NA	1	0.840845
81793	PLXNA2	0.186475	0.0246242	0.859632	0.382527	1a	NA	0	0.285678
81794	smpd2b	0	0.88987	-0.0258178	0.186452	1a	NA	1	0.861774
81795	tead3b	0.0325793	0.313319	-0.256774	0.254665	1a	NA	0	0.690802
81796	phtf1	0	0.190856	0.192098	0.146858	1a	NA	1	0.599123
81797	ENSAPEG00000023815	0.000787987	0.28756	0.0893166	0.0839845	1a	NA	0	0.672183
81798	pfkfb2b	0.0275399	0.171181	-0.263521	0.192574	1a	NA	0	0.580942
81799	tulp1b	0.14405	0.798759	-0.105726	0.414685	1a	NA	0	0.843483
81800	yod1	0	0.399042	-0.249244	0.295546	1a	NA	1	0.731484
81801	zmynd8	0	0.550273	0.0639964	0.107133	1a	NA	1	0.789272
81802	namptb	4e-14	0.682007	-0.10302	0.251436	1a	NA	1	0.819217
81803	cadpsa	0.0355073	0.87792	0.0211404	0.137627	1a	NA	0	0.860103
81804	ncoa3	0	0.332848	0.16408	0.169436	1a	NA	1	0.704142
81805	ptprga	0.0393974	0.21208	0.187515	0.150269	1a	NA	0	0.617082
81806	fhit	1.60371e-16	0.64472	0.0542568	0.117666	1a	NA	1	0.815141
81807	sulf2a	0.0299425	0.47623	0.127222	0.178588	1a	NA	0	0.762218
81808	phf20a	0	0.0542296	-0.227915	0.118398	1a	NA	1	0.398804
81809	cyc1	0	0.815352	-0.0328944	0.140859	1a	NA	1	0.846649
81810	ergic3	0.0246293	0.712143	0.0641477	0.173851	1a	NA	0	0.82678
81811	ndrg3a	0	0.547277	-0.0563289	0.0935937	1a	NA	1	0.788189
81812	romo1	0	0.573499	0.116503	0.206966	1a	NA	1	0.795753
81813	trpc4apa	0	0.616739	0.110753	0.221294	1a	NA	1	0.807714
81814	usp48	0	0.355141	-0.138265	0.14953	1a	NA	1	0.713996
81815	zbtb40	0	0.538921	0.1179	0.191881	1a	NA	1	0.785275
81816	cyb561d1	0.00226858	0.774051	0.0389974	0.135842	1a	NA	0	0.840085
81817	si.dkey.202e22.2	0.187622	0.717804	0.135772	0.375688	1a	NA	0	0.828379
81818	chchd4a	0	0.659905	0.142393	0.323588	1a	NA	1	0.817204
81819	SEC61A1.1	0	0.118678	-0.271094	0.17374	1a	NA	1	0.520611
81820	ip6k2a	0	0.0600912	-0.363179	0.193167	1a	NA	1	0.417879
81821	ENSAPEG00000024400	0.0183784	0.362588	0.124447	0.136688	1a	NA	0	0.716807
81822	uqcrc1	0.00639832	0.153218	-0.267263	0.187126	1a	NA	0	0.562085
81823	tmem106ba	0	0.0216795	-0.196007	0.0853714	1a	NA	1	0.267212
81824	ENSAPEG00000000405	0	0.0665282	-0.175285	0.095531	1a	NA	1	0.430482
81825	tbrg4	0	0.63691	0.102809	0.217805	1a	NA	1	0.813887
81826	DENND3	0	0.508832	-0.149215	0.225859	1a	NA	1	0.773343
81827	dgkb	0.00431603	0.48495	0.0727775	0.104211	1a	NA	0	0.765099
81828	SCRT1	0	0.00999296	0.396571	0.153944	1a	NA	1	0.198023
81829	ino80c	1e-14	0.845832	-0.0645032	0.33174	1a	NA	1	0.854889
81830	galnt1	0.00237265	0.98537	-0.00219373	0.119636	1a	NA	0	0.873531
81831	tmem245	0	0.376119	-0.128951	0.145695	1a	NA	1	0.721371
81832	frrs1l	7.39841e-15	0.385227	-0.168698	0.194284	1a	NA	1	0.726088
81833	alg2	0.024377	0.676062	0.0956393	0.228888	1a	NA	0	0.818028
81834	sec61b	0	0.472835	-0.174349	0.242869	1a	NA	1	0.760035
81835	nr4a3	0.144167	0.266577	-0.28512	0.256638	1a	NA	0	0.658188
81836	meox2a	0.185129	0.166691	0.520069	0.376068	1a	NA	0	0.576591
81837	crppa	0	0.224799	-0.126953	0.104585	1a	NA	1	0.628919
81838	ankmy2a	1.30612e-14	0.26733	-0.276136	0.248943	1a	NA	1	0.658188
81839	herpud2	0	0.516459	-0.106763	0.164551	1a	NA	1	0.776857
81840	stx17	0.0299284	0.492994	-0.155586	0.226949	1a	NA	0	0.766092
81841	erp44	0.0101775	0.700301	0.0562914	0.146244	1a	NA	0	0.824499
81842	dpy19l1l	0	0.631054	-0.0886647	0.184624	1a	NA	1	0.812024
81843	tex10	0.0135394	0.868917	-0.0292133	0.177013	1a	NA	0	0.859254
81844	si.ch211.197h24.6	0	0.863733	-0.0363621	0.21187	1a	NA	1	0.858649
81845	tmem67	0.0307268	0.0128305	0.811793	0.326225	1a	NA	0	0.214894
81846	ENSAPEG00000001404	0	0.796037	-0.0316221	0.122339	1a	NA	1	0.843398
81847	cspg5a	0	0.485196	0.0325432	0.0466255	1a	NA	1	0.765099
81848	elp6	0.0220944	0.666668	0.145335	0.337418	1a	NA	0	0.817263
81849	scap	0	0.155293	0.198054	0.139368	1a	NA	1	0.563779
81850	ptpn23a	4.44444e-15	0.543084	0.0867209	0.142596	1a	NA	1	0.786207
81851	ENSAPEG00000001597	0.0623959	0.835163	0.0445592	0.21414	1a	NA	0	0.852983
81852	pdp1	4e-14	0.594803	0.0750867	0.14117	1a	NA	1	0.802508
81853	sema6e	0.00726986	0.0443171	-0.433752	0.215681	1a	NA	0	0.365624
81854	virma	0	0.83569	-0.0335342	0.161681	1a	NA	1	0.853128
81855	scnm1	0.0393557	0.37623	-0.30418	0.34376	1a	NA	0	0.721371
81856	mcl1b	0.00720471	0.930231	-0.00914161	0.104412	1a	NA	0	0.868331
81857	ensaa	0.0341327	0.0359532	-0.32943	0.157062	1a	NA	0	0.334394
81858	ENSAPEG00000001978	0.0547342	0.983492	-0.00735934	0.355674	1a	NA	0	0.87342
81859	si.ch211.113g11.6	4e-14	0.877512	-0.013739	0.0891423	1a	NA	1	0.860103
81860	l3mbtl1b	0.00289299	0.737189	-0.0647557	0.192968	1a	NA	0	0.834453
81861	atg5	0	0.0151612	0.259805	0.106982	1a	NA	1	0.232583
81862	ENSAPEG00000002200	0.170227	0.730438	0.116969	0.33949	1a	NA	0	0.832441
81863	dctn3	0	0.00925826	-0.517096	0.198702	1a	NA	1	0.192857
81864	nt5c3a	4e-14	0.910831	-0.019627	0.175255	1a	NA	1	0.863835
81865	fam171a1	0.073327	0.850326	-0.0377564	0.200084	1a	NA	0	0.85634
81866	nmt2	3.14052e-16	0.711559	0.0466246	0.126093	1a	NA	1	0.82678
81867	bbs9	0	0.347411	0.124495	0.132494	1a	NA	1	0.711135
81868	acbd7	0	0.00682129	-0.614456	0.227118	1a	NA	1	0.169286
81869	bmper	0.299084	0.66052	-0.157044	0.357573	1a	NA	0	0.817204
81870	mettl6	6.25e-16	0.552753	-0.182571	0.307544	1a	NA	1	0.790407
81871	rundc3b	0	0.742912	-0.067947	0.207156	1a	NA	1	0.837226
81872	sh3bp5b	1.28444e-14	0.546061	0.071457	0.11837	1a	NA	1	0.787185
81873	slc25a40	0	0.466041	-0.176815	0.242566	1a	NA	1	0.756911
81874	capn7	0	0.106912	-0.28522	0.17691	1a	NA	1	0.50365
81875	adam22	1.38377e-17	0.000545901	0.269993	0.0780967	1a	NA	1	0.0474586
81876	mef2d	0	0.79264	0.0194497	0.0739861	1a	NA	1	0.84293
81877	gtpbp10	0	0.920538	0.0274244	0.274915	1a	NA	1	0.865683
81878	osgin2	1.76644e-15	0.00605647	-0.500461	0.182337	1a	NA	1	0.160296
81879	nbn	0	0.868369	0.0394876	0.238263	1a	NA	1	0.859047
81880	them4	0	0.355955	-0.242986	0.263228	1a	NA	1	0.714193
81881	pip5k1ab	2.20872e-14	0.625963	-0.0428112	0.0878329	1a	NA	1	0.811347
81882	psmd4b	0	0.371597	0.18047	0.201985	1a	NA	1	0.71983
81883	znf687a	0	0.958058	0.0143338	0.272554	1a	NA	1	0.869195
81884	ISG20L2	0.202537	0.235953	-0.415555	0.350631	1a	NA	0	0.638085
81885	rrnad1	0	0.334771	-0.278444	0.288678	1a	NA	1	0.705223
81886	snrnp48	0.0700336	0.678324	0.0931563	0.224608	1a	NA	0	0.818225
81887	ENSAPEG00000003258	0	0.218722	0.292371	0.237713	1a	NA	1	0.621312
81888	wdr73	0	0.891735	-0.0421383	0.309592	1a	NA	1	0.861774
81889	ndufaf6	0	0.950558	0.0114229	0.184222	1a	NA	1	0.869195
81890	C1orf43	0.0201105	0.829633	-0.0624889	0.290413	1a	NA	0	0.850689
81891	tuft1a	0	0.00217121	-0.36722	0.119781	1a	NA	1	0.0909328
81892	cgna	4e-14	0.995851	0.00126376	0.243013	1a	NA	1	0.874242
81893	nagpa	4e-14	0.286057	-0.190467	0.178538	1a	NA	1	0.671947
81894	tp53inp1	0.000997166	0.289853	0.142188	0.134337	1a	NA	0	0.672183
81895	chrnb2	0	0.245657	0.181411	0.156259	1a	NA	1	0.645769
81896	pbxip1b	0.212259	0.892034	0.0480398	0.353935	1a	NA	0	0.861819
81897	shc1	0	0.0107597	0.350982	0.137618	1a	NA	1	0.203271
81898	flad1	0	0.354607	0.232042	0.250669	1a	NA	1	0.713816
81899	efna1b	1.30826e-14	0.00109787	0.33407	0.102345	1a	NA	1	0.067841
81900	slc50a1	0.0364405	0.232243	-0.364955	0.305504	1a	NA	0	0.634277
81901	trim46a	0.0157349	0.748509	0.0443312	0.138273	1a	NA	0	0.838808
81902	TMEM107	0.0179924	0.949397	-0.0149803	0.236043	1a	NA	0	0.869195
81903	krtcap2	0.0241854	0.602955	-0.144949	0.278665	1a	NA	0	0.803829
81904	ethe1	0	0.013576	0.65811	0.266626	1a	NA	1	0.220104
81905	ca14	0.311289	0.16807	-0.583261	0.423133	1a	NA	0	0.577185
81906	xrcc1	0.0227894	0.773984	-0.0559691	0.1949	1a	NA	0	0.840085
81907	ENSAPEG00000004072	0.0236759	0.0580362	0.575903	0.303839	1a	NA	0	0.411201
81908	si.dkey.7f3.9	0	0.286219	0.177114	0.166078	1a	NA	1	0.671947
81909	etfb	0	0.898544	-0.0369989	0.290185	1a	NA	1	0.862372
81910	fdps	0	0.894674	-0.0352061	0.265922	1a	NA	1	0.861977
81911	USF2	3.7064e-15	0.821001	0.0337438	0.149138	1a	NA	1	0.848993
81912	ENSAPEG00000004268	0.00492569	0.784142	-0.021645	0.0790178	1a	NA	0	0.84195
81913	ENSAPEG00000004289	0.0563054	0.993942	-0.00224948	0.296248	1a	NA	0	0.874242
81914	IGLON5	0	0.30268	0.114023	0.110626	1a	NA	1	0.680379
81915	dap3	0.00504319	0.0528241	0.307159	0.158627	1a	NA	0	0.39606
81916	ENSAPEG00000004331	0.11304	0.34338	-0.338792	0.357561	1a	NA	0	0.710574
81917	rnf115	4e-14	0.00177517	-0.483865	0.154813	1a	NA	1	0.0847703
81918	si.dkeyp.97a10.2	1.5034e-14	0.17949	-0.346419	0.258074	1a	NA	1	0.590835
81919	ago3a	0	0.791336	0.0477113	0.180331	1a	NA	1	0.84291
81920	polr3c	0.0463226	0.243414	-0.271097	0.232402	1a	NA	0	0.644196
81921	ago1	0.0145682	0.985112	0.00277161	0.148529	1a	NA	0	0.873471
81922	taf2	3.93542e-15	0.987748	-0.00230587	0.150164	1a	NA	1	0.873646
81923	dhdds	0	0.0237386	0.606595	0.268247	1a	NA	1	0.280213
81924	SLC9A1	1.9206e-17	0.526506	-0.117795	0.185989	1a	NA	1	0.781863
81925	enpp2	0	0.242072	0.265896	0.227296	1a	NA	1	0.64367
81926	ENSAPEG00000004639	0	0.25721	0.122383	0.108015	1a	NA	1	0.654153
81927	ENSAPEG00000004642	0	0.427198	0.0715374	0.090098	1a	NA	1	0.742888
81928	kcnn3	0	0.285316	-0.0740949	0.0693479	1a	NA	1	0.671947
81929	adar	4e-14	0.902241	-0.0179758	0.146346	1a	NA	1	0.862835
81930	ENSAPEG00000004798	0	0.86512	-0.0514038	0.302625	1a	NA	1	0.858649
81931	ddx51	0	0.987373	-0.00267608	0.169088	1a	NA	1	0.873646
81932	ENSAPEG00000004873	0.0600217	0.461375	-0.173448	0.235476	1a	NA	0	0.754256
81933	SNX27	0.00807396	0.452641	-0.126728	0.168742	1a	NA	0	0.751091
81934	znrf2b	0.0541421	0.321218	0.178341	0.179787	1a	NA	0	0.695915
81935	pnrc2	0.0847046	0.00830061	-0.518489	0.196428	1a	NA	0	0.184157
81936	cdk14	0	0.0049798	0.197049	0.0701658	1a	NA	1	0.147288
81937	akirin1	0	0.674975	0.0722395	0.172274	1a	NA	1	0.817908
81938	ENSAPEG00000005053	3.93613e-16	0.18127	-0.199334	0.149106	1a	NA	1	0.59247
81939	RRAGC	0	0.883205	0.0301803	0.205436	1a	NA	1	0.860511
81940	si.ch211.208k15.1	0	0.000944428	0.217122	0.0656635	1a	NA	1	0.0630111
81941	adgrb1a	0.00133282	0.0636989	0.154341	0.083235	1a	NA	0	0.425902
81942	utp11	0	0.941886	0.0180383	0.247441	1a	NA	1	0.869195
81943	pex5	0	0.219133	0.168672	0.137261	1a	NA	1	0.621374
81944	tcaim	0	0.0136401	-0.329434	0.133558	1a	NA	1	0.220104
81945	gnl2	0.0880329	0.418813	0.2638	0.326291	1a	NA	0	0.739901
81946	cnot10	0	0.427392	-0.0864386	0.108911	1a	NA	1	0.742888
81947	rwdd1	0	0.508077	-0.0931999	0.14082	1a	NA	1	0.772731
81948	clstn3	4.5512e-05	0.577048	0.0554007	0.0993375	1a	NA	0	0.796773
81949	kpna5	0	0.379102	0.106516	0.121103	1a	NA	1	0.722112
81950	lpcat3	0.0467647	0.182402	0.423088	0.317301	1a	NA	0	0.594358
81951	cnih4	3.6e-15	0.998224	0.000363706	0.163413	1a	NA	1	0.874451
81952	map7d1a	0.0172601	0.488686	-0.0871013	0.125796	1a	NA	0	0.765099
81953	wdr26a	0	0.402878	0.101326	0.121132	1a	NA	1	0.733513
81954	tpi1b	0.0115678	0.606395	-0.0699353	0.135737	1a	NA	0	0.805191
81955	adcy3a	0	0.277141	0.107404	0.0988294	1a	NA	1	0.665195
81956	atn1	0.0324347	0.77507	0.0545127	0.190771	1a	NA	0	0.840543
81957	ENO2	0	0.871442	0.0380418	0.235078	1a	NA	1	0.859511
81958	preb	0	0.0688653	0.260522	0.143199	1a	NA	1	0.436939
81959	mlf2	0	0.909477	-0.0143291	0.126026	1a	NA	1	0.863803
81960	bves	0	0.878051	-0.0438883	0.286028	1a	NA	1	0.860103
81961	hace1	0.00237198	0.486239	0.0751969	0.107994	1a	NA	0	0.765099
81962	stk40	0.0516236	0.581506	0.103689	0.18812	1a	NA	0	0.799468
81963	chd4b	0	0.0500623	0.252161	0.128691	1a	NA	1	0.387664
81964	mrps15	1.00409e-16	0.00904452	-0.571602	0.218974	1a	NA	1	0.192389
81965	GRIK3	0.0572039	0.290218	-0.191672	0.181225	1a	NA	0	0.672183
81966	GRIK2	0.000358867	0.960567	-0.00363212	0.0734624	1a	NA	0	0.869642
81967	inpp5b	0.02308	0.571102	-0.095063	0.167829	1a	NA	0	0.794634
81968	mtf1	1.30515e-14	0.281235	-0.281689	0.261416	1a	NA	1	0.669437
81969	yrdc	0.0307215	0.0203914	-0.580234	0.250201	1a	NA	0	0.262828
81970	MANEAL	0.0272831	0.885382	-0.0216675	0.150312	1a	NA	0	0.860993
81971	ascc3	0	0.043869	0.189806	0.0941805	1a	NA	1	0.363883
81972	mecr	0	0.322181	-0.449681	0.454229	1a	NA	1	0.696063
81973	ppp1r8b	0.057631	0.79649	-0.0668479	0.259209	1a	NA	0	0.843398
81974	cyb5r4	0	0.290066	0.10049	0.0949834	1a	NA	1	0.672183
81975	ptpn6	0.116784	0.561796	-0.156356	0.269498	1a	NA	0	0.79212
81976	zgc.77056	0.0158016	0.0466191	-0.317002	0.159318	1a	NA	0	0.373611
81977	zdhhc3a	0	0.487622	-0.0908895	0.130947	1a	NA	1	0.765099
81978	foxo6a	0.00873432	0.875039	0.0308412	0.196114	1a	NA	0	0.860103
81979	fam210aa	0	0.507023	-0.127449	0.192092	1a	NA	1	0.772597
81980	SCMH1	4.58897e-15	0.37167	-0.148746	0.166503	1a	NA	1	0.71983
81981	ldlrad4b	0.0161732	0.596303	0.0629034	0.118747	1a	NA	0	0.802906
81982	cnot3a	0	0.485077	0.077093	0.110423	1a	NA	1	0.765099
81983	seh1l	0	0.602466	-0.122287	0.23478	1a	NA	1	0.803663
81984	tfpt	0.0287723	0.310873	0.22431	0.221346	1a	NA	0	0.688542
81985	ndufa3	0.0585178	0.364047	-0.20248	0.223074	1a	NA	0	0.717281
81986	cep76	0	0.672365	-0.105557	0.249599	1a	NA	1	0.81733
81987	CYTH2	0	0.651492	-0.12351	0.27344	1a	NA	1	0.815768
81988	id4	0	0.440897	-0.115593	0.149989	1a	NA	1	0.746385
81989	cadm4	0	0.00185227	0.206858	0.0664507	1a	NA	1	0.085271
81990	ncalda	0	0.138736	-0.0948248	0.0640486	1a	NA	1	0.545213
81991	rps19	1.33136e-14	0.00958368	-0.258167	0.0996591	1a	NA	1	0.195978
81992	ENSAPEG00000006818	0.00880677	0.56757	-0.150515	0.263307	1a	NA	0	0.792739
81993	ENSAPEG00000006824	0	0.50536	0.1176	0.176555	1a	NA	1	0.772353
81994	rpl18	0.0116245	0.000136247	-0.467762	0.122615	1a	NA	0	0.0174229
81995	ENSAPEG00000006865	1.49385e-15	0.810567	-0.0616079	0.257026	1a	NA	1	0.844572
81996	ZNF706	0	0.273183	0.268546	0.245077	1a	NA	1	0.662509
81997	ENSAPEG00000006947	0.0312116	0.962358	-0.0116877	0.247648	1a	NA	0	0.870379
81998	ENSAPEG00000006949	0	0.0565581	-0.206044	0.108063	1a	NA	1	0.406194
81999	pabpc1a	8.52847e-16	0.0115001	-0.205756	0.0814191	1a	NA	1	0.206177
82000	ENSAPEG00000006987	0.0321743	0.425874	-0.144011	0.180857	1a	NA	0	0.742888
82001	rnf19a	0	0.878156	0.0214096	0.139652	1a	NA	1	0.860103
82002	khdc4	0	0.0706498	-0.228378	0.126334	1a	NA	1	0.44041
82003	ENSAPEG00000007188	0	0.133834	0.225046	0.150115	1a	NA	1	0.54069
82004	tomm40	0	0.413469	0.228025	0.278826	1a	NA	1	0.737699
82005	VPS13B	2.21453e-13	0.00622816	0.23614	0.0863235	1a	NA	1	0.161988
82006	ENSAPEG00000007466	0.027018	0.614347	-0.153925	0.30548	1a	NA	0	0.806953
82007	ENSAPEG00000007476	0	0.459763	0.329685	0.445979	1a	NA	1	0.754085
82008	rprd2b	2.70656e-14	0.0749337	0.27996	0.157204	1a	NA	1	0.449173
82009	ENSAPEG00000007512	4e-14	0.0278878	0.306609	0.13944	1a	NA	1	0.302853
82010	pop1	0	0.328083	0.350369	0.358257	1a	NA	1	0.701677
82011	ENSAPEG00000007622	0	0.70285	-0.0754421	0.197764	1a	NA	1	0.825674
82012	celf3b	0	0.101897	0.180192	0.11016	1a	NA	1	0.498033
82013	cers2b	0.0244119	0.831457	-0.042723	0.200734	1a	NA	0	0.851354
82014	arnt	0	0.0326117	0.200364	0.093767	1a	NA	1	0.323908
82015	setdb1b	6.79902e-15	0.782848	0.0301695	0.109465	1a	NA	1	0.841914
82016	ENSAPEG00000007869	0	0.655713	0.0561812	0.126012	1a	NA	1	0.817204
82017	ubr5	0	0.845242	-0.0235214	0.120504	1a	NA	1	0.854889
82018	prpf31	0	0.558846	0.0818375	0.139999	1a	NA	1	0.79212
82019	azin1a	4e-14	0.0842669	-0.221084	0.128057	1a	NA	1	0.470504
82020	si.dkey.40m6.8	0	0.590918	-0.0473274	0.08805	1a	NA	1	0.802291
82021	atp6v1c1a	0	0.00525005	0.53744	0.192543	1a	NA	1	0.149192
82022	leng1	0	0.67778	0.064439	0.15509	1a	NA	1	0.818225
82023	SPIRE1	0	0.284169	0.096558	0.0901567	1a	NA	1	0.671947
82024	rps9	0.0483703	0.00204787	-0.506903	0.164408	1a	NA	0	0.0881081
82025	rnf144b	4e-14	0.905109	-0.0275979	0.231507	1a	NA	1	0.862916
82026	leng8	0.0052629	0.931122	-0.00951159	0.110046	1a	NA	0	0.868397
82027	stt3b	0	0.584448	0.043476	0.0794954	1a	NA	1	0.799641
82028	flcn	0.0702997	0.0956755	0.45809	0.274932	1a	NA	0	0.490604
82029	ttyh1	0	0.0841981	0.119735	0.0693383	1a	NA	1	0.470504
82030	josd2	0	0.781056	0.0473982	0.170531	1a	NA	1	0.841583
82031	ube2s	0.0634036	0.878517	0.040327	0.263834	1a	NA	0	0.860103
82032	shisa7a	0.00420571	0.196044	0.0936269	0.0724159	1a	NA	0	0.603482
82033	si.dkeyp.69b9.6	0	0.462119	-0.143361	0.194953	1a	NA	1	0.754669
82034	pomgnt2	0	0.618288	-0.161654	0.324426	1a	NA	1	0.808121
82035	dbpb	0.0966502	0.129044	-0.426312	0.280859	1a	NA	0	0.533751
82036	snrka	0	0.277397	0.138873	0.127854	1a	NA	1	0.665291
82037	ano10a	0.0258104	0.161083	-0.451256	0.321995	1a	NA	0	0.569291
82038	grin2db	0.154462	0.447626	-0.21359	0.281269	1a	NA	0	0.749764
82039	ccdc12	0.0307664	0.302108	-0.181227	0.175621	1a	NA	0	0.679896
82040	si.ch211.257p13.3	0.00532754	0.802227	0.0293817	0.117308	1a	NA	0	0.843787
82041	cep72	0.0056072	0.658106	0.155893	0.352278	1a	NA	0	0.817204
82042	cacng8b	0.0121917	0.569608	0.0775385	0.136361	1a	NA	0	0.794009
82043	mrpl17	0	0.903019	0.0294315	0.241542	1a	NA	1	0.862916
82044	TPPP	4e-14	0.748242	-0.0243501	0.0758667	1a	NA	1	0.838715
82045	tmem145	0.0178788	0.888827	0.0205419	0.146949	1a	NA	0	0.861774
82046	lipeb	0	0.19731	0.144588	0.112149	1a	NA	1	0.605345
82047	brd9	0	0.981277	-0.0045345	0.193224	1a	NA	1	0.87342
82048	u2af2a	0	0.995704	0.00109895	0.204109	1a	NA	1	0.874242
82049	ccdc106a	0	0.971352	-0.00900566	0.250768	1a	NA	1	0.871516
82050	si.dkey.17m8.1	3.64848e-17	0.3955	0.328991	0.387192	1a	NA	1	0.729457
82051	ENSAPEG00000009533	0.090145	0.744894	0.10872	0.334132	1a	NA	0	0.837904
82052	atg12	0	0.690164	-0.118132	0.296343	1a	NA	1	0.821041
82053	isoc2	0	0.509548	0.18178	0.275615	1a	NA	1	0.774049
82054	epn1	3.7064e-15	0.0549481	0.256416	0.1336	1a	NA	1	0.401522
82055	megf8.1	0.00974544	0.999619	6.70505e-05	0.140307	1a	NA	0	0.874875
82056	ENSAPEG00000009723	0.00570097	0.525852	0.119872	0.188967	1a	NA	0	0.781273
82057	trim35.28	0.0402797	0.47216	0.166359	0.231386	1a	NA	0	0.759563
82058	ENSAPEG00000009784	0.0963679	0.26763	-0.423949	0.38244	1a	NA	0	0.658327
82059	pafah1b3	0.0214878	0.514334	-0.115729	0.177469	1a	NA	0	0.77611
82060	ptdss1a	0.00216885	0.989888	0.00121173	0.0956043	1a	NA	0	0.873706
82061	ENSAPEG00000009826	1.11111e-15	0.510381	0.155704	0.236544	1a	NA	1	0.774692
82062	cox6b2	0.0819682	0.289455	-0.225502	0.212875	1a	NA	0	0.672183
82063	grik5	0.00228677	0.527714	0.0705303	0.111687	1a	NA	0	0.781897
82064	znf574	8.5729e-14	0.336363	-0.155487	0.161734	1a	NA	1	0.706423
82065	zgc.92606	0	0.323522	-0.105368	0.10673	1a	NA	1	0.697758
82066	grinab	0.0146842	0.706328	-0.0509403	0.135195	1a	NA	0	0.82678
82067	si.dkey.26c10.5	0	0.110026	-0.175665	0.109923	1a	NA	1	0.509358
82068	ENSAPEG00000010112	0	0.199702	-0.163913	0.127817	1a	NA	1	0.607632
82069	znf526	0.00656363	0.5222	0.12632	0.197388	1a	NA	0	0.779491
82070	cicb	0.010423	0.789395	-0.0331881	0.124255	1a	NA	0	0.84291
82071	mpp6a	0.00750628	0.43071	0.0935658	0.118742	1a	NA	0	0.744198
82072	gsdmeb	3.58396e-15	0.0323913	-0.687864	0.3215	1a	NA	1	0.322879
82073	erfl3	0.000530495	0.961537	0.00429732	0.0891107	1a	NA	0	0.869994
82074	pou2f2a	3.40278e-15	0.343954	-0.122404	0.129339	1a	NA	1	0.710574
82075	dedd1	0	0.548663	0.0492961	0.0821925	1a	NA	1	0.788714
82076	rabac1	3.05889e-15	0.870951	0.0205727	0.12664	1a	NA	1	0.85937
82077	si.ch73.22o12.1	0.0226531	0.118941	-0.249759	0.16018	1a	NA	0	0.521133
82078	abhd16a	0	0.227497	-0.169238	0.140233	1a	NA	1	0.631667
82079	vars1	3.20399e-17	0.806524	-0.0443682	0.181159	1a	NA	1	0.843787
82080	ephb6	0.28286	0.410087	-0.362485	0.440047	1a	NA	0	0.737699
82081	slc2a3b	0.0379017	0.208092	-0.366628	0.291245	1a	NA	0	0.615663
82082	styk1b	1e-14	0.463038	0.238686	0.32525	1a	NA	1	0.755098
82083	ino80e.1	4e-14	0.247436	-0.335061	0.289695	1a	NA	1	0.646753
82084	hibadhb	4e-14	0.411061	-0.210141	0.255638	1a	NA	1	0.737699
82085	ENSAPEG00000010850	0	0.386643	-0.173821	0.200781	1a	NA	1	0.726088
82086	tax1bp1b	0.0249212	0.129668	-0.213762	0.141059	1a	NA	0	0.53457
82087	ENSAPEG00000010889	0.155989	0.870982	-0.0553872	0.341031	1a	NA	0	0.85937
82088	casp2	0	0.43099	0.215122	0.273172	1a	NA	1	0.744198
82089	jazf1b	0.00690835	0.329174	0.138889	0.142336	1a	NA	0	0.702543
82090	tubb5	0	0.852565	-0.0355445	0.191257	1a	NA	1	0.856818
82091	flot1b	0	0.645745	0.141822	0.308521	1a	NA	1	0.815141
82092	fam131bb	0	0.0676677	0.138308	0.0756934	1a	NA	1	0.433814
82093	zyx	0.00313551	0.0107	-0.325473	0.127519	1a	NA	0	0.203271
82094	cpvl	0	0.647539	-0.0705988	0.154421	1a	NA	1	0.815181
82095	nop2	0.088324	0.290488	-0.335762	0.317639	1a	NA	0	0.672183
82096	gnl1	0	0.488275	-0.142604	0.205761	1a	NA	1	0.765099
82097	chn2	4e-14	0.366178	0.0822317	0.0909989	1a	NA	1	0.717664
82098	ing4	0	0.194802	-0.194898	0.150326	1a	NA	1	0.602287
82099	si.ch211.154o6.2	4e-14	0.340814	-0.285524	0.299745	1a	NA	1	0.709464
82100	plekha8	0	0.203985	-0.210709	0.165876	1a	NA	1	0.610377
82101	si.ch211.154o6.3	0	0.639825	0.100853	0.215524	1a	NA	1	0.813905
82102	colq	2.1157e-14	0.797128	0.0785735	0.305654	1a	NA	1	0.843398
82103	cops7a	0.0330545	0.343548	-0.194851	0.205717	1a	NA	0	0.710574
82104	usp5	0.0334471	0.663476	-0.0848617	0.195031	1a	NA	0	0.817204
82105	ankrd28b	0	0.283965	-0.13629	0.127201	1a	NA	1	0.671947
82106	iffo1b	0	0.940765	0.00925245	0.124514	1a	NA	1	0.869195
82107	aldh2.2	0	0.0128409	-0.449744	0.180754	1a	NA	1	0.214894
82108	hdac9b	0	0.611538	-0.0479723	0.0944561	1a	NA	1	0.806323
82109	ENSAPEG00000011691	0	0.467999	0.0626322	0.0863013	1a	NA	1	0.757608
82110	dtnbp1a	0	0.206274	0.227462	0.179972	1a	NA	1	0.613438
82111	sacm1lb	0	0.693994	0.0748397	0.190219	1a	NA	1	0.822149
82112	mrpl51	0	0.719482	0.0776753	0.216275	1a	NA	1	0.828819
82113	zgc.92912	0.00919155	0.476792	-0.251513	0.353511	1a	NA	0	0.76236
82114	fbl	0	0.493449	-0.150474	0.219724	1a	NA	1	0.766353
82115	dyrk1b	0	0.545823	0.0651941	0.107932	1a	NA	1	0.787185
82116	rbm42	0	0.99956	-0.0001002	0.181874	1a	NA	1	0.874875
82117	ENSAPEG00000012087	0	0.740072	0.0786321	0.237016	1a	NA	1	0.836071
82118	ENSAPEG00000012167	0	0.884923	0.0447799	0.309399	1a	NA	1	0.860936
82119	ANKRD34A	0.0614066	0.327825	-0.185669	0.189748	1a	NA	0	0.701453
82120	ENSAPEG00000012672	0	0.245599	-0.226818	0.195347	1a	NA	1	0.645769
82121	pi4kb	0	0.512786	0.257186	0.392946	1a	NA	1	0.775257
82122	ENSAPEG00000012992	0	0.689663	0.0907107	0.227167	1a	NA	1	0.821041
82123	si.dkey.23o4.6	0	0.532837	0.221909	0.355805	1a	NA	1	0.783758
82124	ANP32E	0.0892872	0.776078	-0.0644604	0.226627	1a	NA	0	0.840845
82125	rxrbb	0.0404735	0.425149	0.183121	0.229613	1a	NA	0	0.742636
82126	syt11b	5.99654e-15	0.710214	0.0245662	0.0661149	1a	NA	1	0.82678
82127	mrs2	0	0.681171	-0.0928706	0.226036	1a	NA	1	0.819217
82128	CLPTM1L	0	0.759647	0.0760812	0.248677	1a	NA	1	0.838918
82129	ENSAPEG00000013568	0	0.63181	0.104221	0.217499	1a	NA	1	0.812194
82130	ptk2ab	0	0.262645	0.0894117	0.0798203	1a	NA	1	0.656768
82131	csnk2b	0.0258345	0.833879	0.0366316	0.174661	1a	NA	0	0.852479
82132	ENSAPEG00000013668	0.00417393	0.46981	0.157407	0.217778	1a	NA	0	0.758218
82133	ENSAPEG00000013809	0.00867401	0.69044	0.0815513	0.20477	1a	NA	0	0.821041
82134	zgc.86598	0.0171005	0.350436	-0.162568	0.174104	1a	NA	0	0.711631
82135	zfat	0	0.766516	0.125482	0.422589	1a	NA	1	0.839296
82136	CARMIL1	0.012166	0.812424	0.0317909	0.133969	1a	NA	0	0.845214
82137	TMEM65	0.0575185	0.0714512	-0.408943	0.226863	1a	NA	0	0.441121
82138	kirrel3l	0.731012	0.286303	-0.667665	0.626171	1a	NA	0	0.671947
82139	cdkal1	0	0.543445	0.0552686	0.0909604	1a	NA	1	0.786216
82140	aplp1	0	0.282266	-0.0607127	0.0564641	1a	NA	1	0.671197
82141	ENSAPEG00000014877	3.49174e-15	0.444094	0.247981	0.324032	1a	NA	1	0.747198
82142	sox4b	0.0832198	0.574576	0.206937	0.368657	1a	NA	0	0.795801
82143	lin37	0.0384183	0.432136	0.257058	0.327237	1a	NA	0	0.744198
82144	nrsn1	0	0.31683	-0.103139	0.103037	1a	NA	1	0.69226
82145	LPCAT1	0	0.150937	0.188094	0.130964	1a	NA	1	0.561552
82146	smg9	0	0.469571	-0.17337	0.239734	1a	NA	1	0.757964
82147	kcnn4	4e-14	0.137513	-0.332008	0.223557	1a	NA	1	0.544796
82148	TENT4A	0	0.786265	0.0845955	0.311972	1a	NA	1	0.842105
82149	dnah5	0.185748	0.907807	-0.0521634	0.450442	1a	NA	0	0.863645
82150	ENSAPEG00000015706	0	0.698881	-0.0995089	0.257241	1a	NA	1	0.824104
82151	ENSAPEG00000015714	0	0.330098	0.144259	0.148122	1a	NA	1	0.703047
82152	triob	0	0.562056	0.050295	0.0867469	1a	NA	1	0.79212
82153	ENSAPEG00000015957	4e-14	0.393924	0.250842	0.294235	1a	NA	1	0.728514
82154	grb10b	4e-14	0.175161	0.330595	0.243837	1a	NA	1	0.586873
82155	rbms3	0	0.0337038	0.248952	0.117231	1a	NA	1	0.327244
82156	azi2	0	0.867747	0.0243494	0.146224	1a	NA	1	0.858776
82157	cmc1.1	0	0.545645	0.137481	0.227505	1a	NA	1	0.787185
82158	ankib1b	0	0.585082	-0.0646792	0.118465	1a	NA	1	0.799641
82159	csmd3a	0.00393253	0.0896596	-0.159139	0.0937656	1a	NA	0	0.479964
82160	eif3hb	0.00987056	0.866695	-0.0209985	0.125097	1a	NA	0	0.858649
82161	rad21a	0	0.000481973	-0.626803	0.17957	1a	NA	1	0.0439297
82162	EXT1	0	0.938448	0.00793973	0.102819	1a	NA	1	0.869195
82163	washc5	0	0.253845	0.248826	0.218066	1a	NA	1	0.650668
82164	nsmce2	0.0735317	0.571175	-0.147924	0.261201	1a	NA	0	0.794634
82165	prelid3a	0	0.593647	0.143215	0.268414	1a	NA	1	0.802508
82166	elovl4a	0	0.806233	0.0233448	0.0951727	1a	NA	1	0.843787
82167	soga3a	0.09699	0.037189	-0.561188	0.269325	1a	NA	0	0.337965
82168	si.ch211.151o1.4	1e-14	0.602223	-0.0623796	0.119683	1a	NA	1	0.803663
82169	ECHDC1	0	0.758156	-0.062713	0.203677	1a	NA	1	0.838918
82170	hint3	0.0913348	0.91527	-0.0301191	0.283091	1a	NA	0	0.864758
82171	ctnnb1	0.00350614	0.487416	-0.0705204	0.101552	1a	NA	0	0.765099
82172	ulk4	0	0.269676	0.320131	0.290025	1a	NA	1	0.659765
82173	trak1a	5.91673e-16	0.236182	-0.109337	0.0922999	1a	NA	1	0.638085
82174	ccka	0.560783	0.0607743	-1.02467	0.546452	1a	NA	0	0.41895
82175	mroh1	0	0.151416	0.253667	0.176827	1a	NA	1	0.562026
82176	tmem147	0	0.015509	0.488033	0.201644	1a	NA	1	0.234305
82177	gapdhs	0.0195773	0.00517007	-0.305668	0.109314	1a	NA	0	0.148756
82178	si.ch211.261d7.3	2.05709e-15	0.955901	-0.0208499	0.377046	1a	NA	1	0.869195
82179	zgc.66448	0	0.938231	-0.0163636	0.211162	1a	NA	1	0.869195
82180	ENSAPEG00000018237	0	0.496125	0.0989209	0.145344	1a	NA	1	0.767406
82181	ENSAPEG00000018266	6.45563e-16	0.323741	0.14256	0.144467	1a	NA	1	0.697902
82182	sdha	0.0439108	0.0448632	-0.303997	0.151549	1a	NA	0	0.36815
82183	ENSAPEG00000018297	0	0.811715	-0.0375803	0.157759	1a	NA	1	0.844572
82184	ENSAPEG00000018323	0	0.438491	0.204814	0.264363	1a	NA	1	0.745434
82185	ccdc127a	0.0501695	0.488881	0.178003	0.257197	1a	NA	0	0.765099
82186	si.ch211.79k12.2	0	0.0375197	0.498111	0.239469	1a	NA	1	0.338015
82187	psma2	5.625e-15	0.0290518	-0.473874	0.217096	1a	NA	1	0.308163
82188	ptprub	0.025946	0.17188	-0.209529	0.153368	1a	NA	0	0.581344
82189	paqr7b	1e-14	0.254436	0.189438	0.166226	1a	NA	1	0.650942
82190	serinc2l	0.0589415	0.646823	-0.109972	0.240019	1a	NA	0	0.815141
82191	hivep3b	0.0575182	0.28884	0.180714	0.170377	1a	NA	0	0.672183
82192	phactr4b	0	0.785138	-0.0304201	0.11158	1a	NA	1	0.84195
82193	oprd1b	0.0856358	0.651844	0.164882	0.365429	1a	NA	0	0.815997
82194	tbc1d31	0.0566702	0.295462	-0.27403	0.261925	1a	NA	0	0.675904
82195	zdhhc18a	0	0.529453	-0.109747	0.174523	1a	NA	1	0.781897
82196	pigv	0.130302	0.783433	0.0812229	0.295519	1a	NA	0	0.84195
82197	derl1	0	0.932652	-0.0143808	0.17017	1a	NA	1	0.868671
82198	arid1aa	0.00445633	0.855452	-0.0217769	0.119544	1a	NA	0	0.857265
82199	zhx2a	0.035641	0.606926	0.113568	0.22075	1a	NA	0	0.805403
82200	gpn2	0.0588388	0.335872	-0.307439	0.319466	1a	NA	0	0.706359
82201	znf407	0	0.233928	0.124685	0.104751	1a	NA	1	0.636519
82202	ZADH2	0	0.358044	0.191855	0.208743	1a	NA	1	0.715093
82203	tpbgl	0.0798019	0.984405	0.00511477	0.261667	1a	NA	0	0.873432
82204	tmem222a	0.287716	0	0.318329	0.00304473	1a	Model failed to converge with max|grad| = 0.023114	0	0
82205	TSHZ1	1.59997e-14	0.0705292	0.0889387	0.0491782	1a	NA	1	0.44041
82206	wdtc1	0	0.488089	0.15078	0.217466	1a	NA	1	0.765099
82207	znf236	3.32605e-15	0.091541	0.197111	0.116818	1a	NA	1	0.482585
82208	ENSAPEG00000019130	0	0.737939	0.164018	0.490215	1a	NA	1	0.834891
82209	ENSAPEG00000019146	0.2639	0.000258156	-1.65017	0.451604	1a	NA	0	0.0273206
82210	FEZ2	1e-14	0.49582	0.112506	0.165187	1a	NA	1	0.767406
82211	mbpb	0.0125669	0.202678	0.172779	0.135624	1a	NA	0	0.61024
82212	cdcp1a	0	0.643851	-0.0527374	0.114071	1a	NA	1	0.815141
82213	lars2	0.0195958	0.507303	0.108551	0.163716	1a	NA	0	0.772597
82214	zgc.91890	0	0.216789	0.370816	0.300229	1a	NA	1	0.619599
82215	LIMD1	0.0991962	0.125957	-0.62286	0.407035	1a	NA	0	0.531296
82216	deptor	0	0.49872	0.0609391	0.0900793	1a	NA	1	0.76869
82217	col14a1a	0	0.00105671	0.231382	0.0706517	1a	NA	1	0.0670528
82218	mrpl13	0.045655	0.00796639	0.467794	0.176294	1a	NA	0	0.180195
82219	CPQ	0	0.317948	-0.177625	0.177859	1a	NA	1	0.693362
82220	ENSAPEG00000019785	0	0.142403	-0.366016	0.249516	1a	NA	1	0.551126
82221	slc4a7	0.203772	0.538516	-0.215211	0.349904	1a	NA	0	0.785275
82222	eif3ea	0	0.784099	0.0501124	0.182904	1a	NA	1	0.84195
82223	ENSAPEG00000019900	0.00626004	0.990884	0.00138314	0.12106	1a	NA	0	0.874015
82224	eny2	3.60416e-12	0.0236117	-0.457646	0.202195	1a	NA	1	0.279988
82225	ttk	0.15602	0.808293	0.0946651	0.390164	1a	NA	0	0.844459
82226	ebag9	0.0268498	0.643766	0.0943143	0.203949	1a	NA	0	0.815141
82227	sybu	0.0252248	0.43542	-0.0937831	0.120242	1a	NA	0	0.744198
82228	bckdhb	0.00531978	0.500512	-0.100614	0.149348	1a	NA	0	0.769542
82229	ENSAPEG00000020285	0	0.384649	0.197078	0.226692	1a	NA	1	0.726088
82230	ibtk	0.00594765	0.0132608	-0.279367	0.112799	1a	NA	0	0.218756
82231	ube3d	0.0761232	0.845462	0.0462442	0.237256	1a	NA	0	0.854889
82232	ENSAPEG00000020403	4e-14	0.553524	-0.126103	0.212837	1a	NA	1	0.790683
82233	dop1a	0.00571245	0.755721	0.0510398	0.16406	1a	NA	0	0.838918
82234	pik3r4	0	0.127742	0.203472	0.133593	1a	NA	1	0.531713
82235	atp2c1	0	0.249051	-0.157203	0.136383	1a	NA	1	0.646753
82236	ENSAPEG00000020546	0	0.976379	0.00285425	0.0963972	1a	NA	1	0.872106
82237	ENSAPEG00000020573	1e-14	0.223182	-0.100439	0.0824544	1a	NA	1	0.625914
82238	aldh5a1	0.00640133	0.574921	-0.0610707	0.108896	1a	NA	0	0.795999
82239	ENSAPEG00000020706	0	0.433203	0.260522	0.332417	1a	NA	1	0.744198
82240	usp45	0.0199478	0.781752	0.0415351	0.149926	1a	NA	0	0.841835
82241	si.ch73.215d9.1	0	0.262957	0.28157	0.25153	1a	NA	1	0.656942
82242	ENSAPEG00000020742	0.0120704	0.476896	0.0763614	0.107354	1a	NA	0	0.76236
82243	dennd4b	0	0.887886	-0.0119035	0.0844338	1a	NA	1	0.861774
82244	coq3	0.0171061	0.790977	0.0535826	0.202166	1a	NA	0	0.84291
82245	CRTC2	0	0.501972	0.0736355	0.109676	1a	NA	1	0.770035
82246	faxcb	0	0.193644	0.158074	0.121607	1a	NA	1	0.600845
82247	CREB3L4	0.0793085	0.996504	0.00102756	0.234504	1a	NA	0	0.874242
82248	fbxl4	0.0172401	0.665489	0.0873507	0.202038	1a	NA	0	0.817263
82249	dek	0.102065	0.726401	-0.0916685	0.261973	1a	NA	0	0.831778
82250	klhl32	0	0.725501	0.0377104	0.107401	1a	NA	1	0.831778
82251	adam15	0.0215695	0.844191	0.0405134	0.206138	1a	NA	0	0.854889
82252	slc25a32b	0	0.489339	0.197248	0.285304	1a	NA	1	0.765099
82253	ENSAPEG00000021180	0.0128557	0.971262	0.00527576	0.146444	1a	NA	0	0.871516
82254	ENSAPEG00000021182	0	0.0137269	0.249761	0.10135	1a	NA	1	0.220104
82255	nudt17	0	0.102102	-0.260792	0.15953	1a	NA	1	0.498033
82256	gramd1a	0	0.36496	0.11267	0.124366	1a	NA	1	0.717519
82257	scn1ba	0	0.562928	-0.0439861	0.076035	1a	NA	1	0.79212
82258	psmc4	0.0119694	0.0385855	-0.369684	0.178714	1a	NA	0	0.343143
82259	si.dkey.199f5.8	0.106213	0.448821	0.21416	0.282764	1a	NA	0	0.749838
82260	rims2a.1	0	0.459891	-0.0782641	0.105902	1a	NA	1	0.754085
82261	mtx1a	0.00998238	0.574039	-0.116215	0.206746	1a	NA	0	0.795753
82262	zfpm2a	0.174668	0.048466	0.566476	0.287077	1a	NA	0	0.379123
82263	si.dkey.122a22.2	0.0235537	0.560445	-0.127208	0.218502	1a	NA	0	0.79212
82264	oxr1b	0	0.0133559	0.229475	0.0927493	1a	NA	1	0.219589
82265	setd2	4.3309e-14	0.436949	0.0929234	0.119538	1a	NA	1	0.745279
82266	nradd	0	0.710573	0.112084	0.302043	1a	NA	1	0.82678
82267	rpz6	4e-14	0.779881	-0.040855	0.146185	1a	NA	1	0.841579
82268	ENSAPEG00000022040	0	0.724734	-0.0449	0.127507	1a	NA	1	0.831778
82269	rbm12b	0.000390502	0.717265	-0.0529744	0.146291	1a	NA	0	0.828325
82270	lamtor2	2.65008e-16	0.258552	0.141103	0.12489	1a	NA	1	0.654316
82271	ENSAPEG00000022115	0.142731	0.945003	0.027029	0.391818	1a	NA	0	0.869195
82272	upp1	0	0.212409	0.247438	0.198432	1a	NA	1	0.617082
82273	STMN3	0.00539865	0.110929	-0.143272	0.0898804	1a	NA	0	0.509358
82274	lmna	0	0.867778	-0.0289158	0.173688	1a	NA	1	0.858776
82275	gpatch4	0.0926247	0.923729	0.0276301	0.288602	1a	NA	0	0.866673
82276	bag6	0	0.956832	-0.0078037	0.144166	1a	NA	1	0.869195
82277	gabbr1a	1.70145e-17	0.00754803	0.136194	0.0509776	1a	NA	1	0.174468
82278	ENSAPEG00000022418	0.0733689	0.0823559	-0.516099	0.29709	1a	NA	0	0.466902
82279	sh3bp5la	4e-14	0.108066	-0.234693	0.146049	1a	NA	1	0.504047
82280	atxn1b	0.113081	0.32459	0.315534	0.320316	1a	NA	0	0.698425
82281	mgat1a	0	0.0838309	-0.469256	0.271423	1a	NA	1	0.47044
82282	itga8	0	0.765117	0.0554856	0.185714	1a	NA	1	0.839296
82283	dhx16	0.0103526	0.43778	0.117566	0.151513	1a	NA	0	0.745288
82284	ENSAPEG00000022616	0	0.696706	-0.0744485	0.191006	1a	NA	1	0.823329
82285	mindy3	0	0.478875	-0.0803621	0.113488	1a	NA	1	0.763046
82286	si.dkey.12j5.1	0.00701262	0.946106	0.012664	0.187343	1a	NA	0	0.869195
82287	sv2a	0	0.602213	-0.0333545	0.0639931	1a	NA	1	0.803663
82288	si.ch211.271d10.2	0.0520835	0.998043	0.000503787	0.205377	1a	NA	0	0.874451
82289	mtmr11	0	0.0356765	0.235739	0.112225	1a	NA	1	0.333108
82290	otud7b	0	0.839199	-0.0249481	0.122947	1a	NA	1	0.853957
82291	rbm8a	0.0479631	0.491473	-0.130743	0.190043	1a	NA	0	0.765455
82292	paqr6	0.0207349	0.162077	-0.276323	0.197639	1a	NA	0	0.570208
82293	smg5	3.20399e-17	0.163218	0.158041	0.113345	1a	NA	1	0.572707
82294	syngap1b	0	0.443624	0.049356	0.0644261	1a	NA	1	0.746899
82295	phf1	1.3225e-14	0.000773419	-0.581713	0.173019	1a	NA	1	0.0569681
82296	rgl2	0.0574485	0.235455	-0.237717	0.200364	1a	NA	0	0.637713
82297	pbx2	0	0.48528	0.133151	0.190806	1a	NA	1	0.765099
82298	BRD2	0.0151688	0.375661	-0.135812	0.1533	1a	NA	0	0.72118
82299	ENSAPEG00000023414	0.0692875	0.284828	0.242933	0.227139	1a	NA	0	0.671947
82300	ENSAPEG00000023425	0.0916602	0.327623	-0.234122	0.239166	1a	NA	0	0.701346
82301	plcl2	0.0887226	0.610187	-0.113797	0.223215	1a	NA	0	0.805755
82302	rab5ab	0	0.0745674	-0.221995	0.124498	1a	NA	1	0.448763
82303	znf385d	0	0.102901	0.14559	0.0892673	1a	NA	1	0.498195
82304	ube2e2	0.000399237	0.0145225	-0.273464	0.111889	1a	NA	0	0.225482
82305	ube2e1	1.51235e-15	0.0615122	-0.275189	0.147176	1a	NA	1	0.419301
82306	sept7b	0.00708025	0.184906	-0.141461	0.106699	1a	NA	0	0.595231
82307	si.dkey.256h2.1	0.0933843	0.451258	-0.227185	0.301579	1a	NA	0	0.751056
82308	mios	0	0.380852	-0.194927	0.222436	1a	NA	1	0.723303
82309	ENSAPEG00000024041	0	0.206347	-0.174183	0.137838	1a	NA	1	0.613457
82310	ica1	0.00779667	0.734546	-0.0515295	0.151967	1a	NA	0	0.833217
82311	thsd7ab	0	0.0053557	0.25015	0.0898263	1a	NA	1	0.150338
82312	arhgap4a	0.0774966	0.190368	0.371832	0.283952	1a	NA	0	0.599123
82313	klhl21	0	0.704908	0.0483405	0.127647	1a	NA	1	0.826569
82314	zbtb48	0.0229412	0.984824	-0.00647603	0.340462	1a	NA	0	0.873469
82315	nol9	0	0.254141	-0.242714	0.212842	1a	NA	1	0.650884
82316	plekhg5b	0.0074862	0.134514	-0.230893	0.154285	1a	NA	0	0.542096
82317	ssr4	0.00582818	0.667997	-0.0635463	0.148162	1a	NA	0	0.817263
82318	idh3g	0	0.964099	0.0116834	0.259568	1a	NA	1	0.870379
82319	ENSAPEG00000000575	0.1199	0.0909129	-0.524775	0.310407	1a	NA	0	0.482498
82320	ENSAPEG00000000583	0	0.0813958	0.183624	0.105371	1a	NA	1	0.464332
82321	ENSAPEG00000000640	0.00168413	0.221664	-0.176262	0.144227	1a	NA	0	0.624128
82322	pfdn4	0.0180598	0.349722	-0.173522	0.18556	1a	NA	0	0.711135
82323	phf8	0.00394286	0.971299	-0.00464534	0.12911	1a	NA	0	0.871516
82324	tshz2	0	0.180652	-0.121985	0.0911183	1a	NA	1	0.59192
82325	ATP9A	0	0.304068	0.117661	0.114484	1a	NA	1	0.681564
82326	huwe1	0.0339162	0.419205	0.150789	0.186667	1a	NA	0	0.739901
82327	src	0	0.0297846	-0.317774	0.146241	1a	NA	1	0.310921
82328	mical1	0.0471026	0.187253	-0.315543	0.239274	1a	NA	0	0.597542
82329	taf8	1e-14	0.240406	0.333099	0.283736	1a	NA	1	0.642328
82330	atp6ap1b	0	0.669353	0.129334	0.302866	1a	NA	1	0.817263
82331	gdi1	0.00900666	0.0216125	-0.222217	0.0967377	1a	NA	0	0.266756
82332	l1cama	0	0.968607	-0.00388715	0.0987719	1a	NA	1	0.871516
82333	smc1al	0	0.67188	-0.0504274	0.119053	1a	NA	1	0.81733
82334	cacna1sb	0	0.712897	-0.0831573	0.225991	1a	NA	1	0.827193
82335	tmem9	0.0175535	0.519766	-0.103364	0.160577	1a	NA	0	0.77804
82336	pkig	0	0.510432	-0.0581858	0.0884061	1a	NA	1	0.774692
82337	ttpal	0.0600262	0.582574	0.159285	0.289805	1a	NA	0	0.799535
82338	ENSAPEG00000002021	0.116715	0.210774	-0.320297	0.255943	1a	NA	0	0.616518
82339	fitm2	1.51968e-15	0.834158	-0.0416869	0.199105	1a	NA	1	0.852522
82340	gdap1l1	4e-14	0.491836	0.082538	0.120074	1a	NA	1	0.765455
82341	edem2	1e-14	0.195693	0.258862	0.20006	1a	NA	1	0.603053
82342	ENSAPEG00000002346	0.011803	0.753011	0.0433468	0.137753	1a	NA	0	0.838918
82343	ENSAPEG00000002375	4.0146e-17	0.923485	-0.00653506	0.0680422	1a	NA	1	0.866673
82344	ENSAPEG00000002383	0	0.582331	-0.0897117	0.163117	1a	NA	1	0.799535
82345	usp11	0	0.401296	0.118472	0.141155	1a	NA	1	0.732371
82346	ENSAPEG00000002456	0	0.459398	0.253155	0.342177	1a	NA	1	0.754085
82347	iqsec2a	0	0.079867	0.139064	0.0793989	1a	NA	1	0.459262
82348	slco4a1	0	0.218753	0.28808	0.23424	1a	NA	1	0.621312
82349	ENSAPEG00000002821	0.0197351	0.00275533	-0.359948	0.120232	1a	NA	0	0.101651
82350	pa2g4b	0	0.962434	-0.00971549	0.206278	1a	NA	1	0.870379
82351	esyt1a	0.00401019	0.0355788	0.216863	0.103184	1a	NA	0	0.333108
82352	ppdpfb	0.0162297	0.504632	-0.0785929	0.117792	1a	NA	0	0.771674
82353	TPD52L2	1.42728e-14	0.463259	0.0742186	0.101185	1a	NA	1	0.755217
82354	ENSAPEG00000003182	0	0.628098	0.0392269	0.0809794	1a	NA	1	0.811826
82355	dnajc5ab	0	0.806332	0.027099	0.110536	1a	NA	1	0.843787
82356	ENSAPEG00000003202	0.0715807	0.503149	-0.262432	0.391956	1a	NA	0	0.770557
82357	ENSAPEG00000003279	0	0.565462	-0.101428	0.176474	1a	NA	1	0.792501
82358	ENSAPEG00000003373	0	0.28401	0.31027	0.289605	1a	NA	1	0.671947
82359	ENSAPEG00000003408	0.0402394	0.479425	0.139127	0.196721	1a	NA	0	0.763046
82360	ENSAPEG00000003494	0.0131214	0.00752843	0.290223	0.108595	1a	NA	0	0.174468
82361	ENSAPEG00000003556	0.0724584	0.287288	0.412754	0.387894	1a	NA	0	0.672183
82362	si.dkey.21c19.3	0.00989723	0.191559	-0.35727	0.273565	1a	NA	0	0.599294
82363	FAIM2	0	0.735694	-0.0630311	0.186725	1a	NA	1	0.833376
82364	RARG	0	0.0868002	0.227042	0.132577	1a	NA	1	0.47599
82365	calcoco1a	0	0.759154	0.0441054	0.143857	1a	NA	1	0.838918
82366	cbx5	0.0358746	0.883843	0.0246286	0.168575	1a	NA	0	0.860679
82367	ENSAPEG00000004179	0.00817912	0.145765	-0.246828	0.169682	1a	NA	0	0.555041
82368	nfe2	0.0195191	0.138743	-0.292294	0.197431	1a	NA	0	0.545213
82369	copz1	5.41012e-14	0.12849	-0.262372	0.172604	1a	NA	1	0.53235
82370	rps21	1.68612e-14	0.00195244	-0.49343	0.159306	1a	NA	1	0.0863633
82371	cry3a	4e-14	0.724823	0.022446	0.0637632	1a	NA	1	0.831778
82372	csad	4e-14	0.00859227	-0.545423	0.207554	1a	NA	1	0.187911
82373	rhoca	0	0.129412	0.303599	0.200207	1a	NA	1	0.534313
82374	npbwr2a	0.0433137	0.99197	0.00293836	0.291948	1a	NA	0	0.874015
82375	oprl1	0.00780168	0.633836	-0.0521083	0.109394	1a	NA	0	0.812473
82376	ccdc115	0	0.943239	0.0162312	0.22797	1a	NA	1	0.869195
82377	rgs19	0	0.0990107	-0.175937	0.10665	1a	NA	1	0.49258
82378	tcea2	0	0.971096	-0.00786403	0.217038	1a	NA	1	0.871516
82379	ENSAPEG00000004749	0.053813	0.208592	0.342376	0.272278	1a	NA	0	0.616404
82380	lhfpl4a.1	0.0133824	0.0119999	0.308463	0.122789	1a	NA	0	0.209214
82381	PKP1	0	0.58793	-0.0571495	0.105473	1a	NA	1	0.800812
82382	ENSAPEG00000005087	0.197301	0.652239	0.156139	0.346472	1a	NA	0	0.816266
82383	LGR6	0.153438	0.617561	0.134695	0.269762	1a	NA	0	0.808105
82384	ENSAPEG00000005199	0.000745545	0.000175755	0.279335	0.074459	1a	NA	0	0.0210157
82385	KCNA3.1	0	0.215338	0.0970528	0.0783303	1a	NA	1	0.619194
82386	tspan2b	0	0.300737	-0.178998	0.172969	1a	NA	1	0.678985
82387	chchd6a	0	0.0430167	0.172404	0.0851987	1a	NA	1	0.360385
82388	camkvl	0.00284012	0.674089	0.0391083	0.0929948	1a	NA	0	0.817812
82389	uba1	0.00558142	0.0846951	-0.217878	0.126374	1a	NA	0	0.471466
82390	hdac7a	0.153944	5.70675e-129	-0.157232	0.00650766	1a	Model failed to converge with max|grad| = 0.010437	0	2.50205e-126
82391	ENSAPEG00000005584	0.032473	0.587157	-0.0869512	0.160143	1a	NA	0	0.800787
82392	vdra	0	0.0402179	0.206279	0.10055	1a	NA	1	0.349005
82393	itchb	0	0.80126	-0.0329775	0.13101	1a	NA	1	0.843767
82394	rbm10	0	0.491657	0.117687	0.171137	1a	NA	1	0.765455
82395	renbp	0	0.802038	-0.093185	0.371684	1a	NA	1	0.843787
82396	tktb	0	0.00429627	-0.427109	0.149572	1a	NA	1	0.132097
82397	rcc2	0	0.675465	-0.153806	0.367378	1a	NA	1	0.817988
82398	b4galt3	2.5e-15	0.715384	0.0795498	0.218163	1a	NA	1	0.828116
82399	atp6ap1lb	0.0101284	0.21056	0.145927	0.116553	1a	NA	0	0.616518
82400	ENSAPEG00000005932	0	0.0906534	-0.261628	0.15463	1a	NA	1	0.482374
82401	CACNA2D3	0.364804	0.0448362	-0.863364	0.43035	1a	NA	0	0.36815
82402	icmt	0	0.679528	0.115774	0.280252	1a	NA	1	0.818491
82403	rtel1	0.0271445	0.0572526	0.455212	0.239412	1a	NA	0	0.408331
82404	lrtm1	0	0.945373	0.0135191	0.197306	1a	NA	1	0.869195
82405	wnt5a	0.0514022	0.405238	-0.203166	0.244101	1a	NA	0	0.735193
82406	ENSAPEG00000006166	0.0133108	0.0461604	0.201521	0.101068	1a	NA	0	0.372814
82407	ndufb11	0	0.0609481	-0.329917	0.176062	1a	NA	1	0.41895
82408	tbc1d25	0	0.875532	0.0319706	0.204108	1a	NA	1	0.860103
82409	ccdc22	0.0732902	0.124685	0.402622	0.262226	1a	NA	0	0.530252
82410	plod1a	0.0613978	0.276637	0.327064	0.300637	1a	NA	0	0.664897
82411	si.dkeyp.104h9.5	0	0.515087	0.116776	0.179396	1a	NA	1	0.77611
82412	phc2a	0.0402175	0.503084	0.18015	0.269024	1a	NA	0	0.770557
82413	MTCH1	0.0318164	0.340981	0.181462	0.190565	1a	NA	0	0.709464
82414	znf341	0.0162749	0.964445	0.00937117	0.210229	1a	NA	0	0.870379
82415	ctnnbl1	0.0166615	0.0329131	0.308977	0.144846	1a	NA	0	0.325497
82416	tlr9	0.0827382	0.148166	-0.376265	0.260204	1a	NA	0	0.559015
82417	apeh	0.0124492	0.439529	-0.13598	0.175915	1a	NA	0	0.745793
82418	ENSAPEG00000006489	0	0.192287	0.089279	0.0684737	1a	NA	1	0.599853
82419	tti1	0	0.953063	-0.00711678	0.120908	1a	NA	1	0.869195
82420	zgpat	0.0208218	0.865248	0.0383716	0.226118	1a	NA	0	0.858649
82421	cttnbp2nlb	0	0.258391	0.335551	0.296894	1a	NA	1	0.654316
82422	kcnd3	0	0.0383467	0.132812	0.0641255	1a	NA	1	0.341998
82423	ENSAPEG00000006679	0	0.0612982	0.510402	0.272747	1a	NA	1	0.419301
82424	ddx20	0.0623207	0.424511	0.212828	0.266495	1a	NA	0	0.742636
82425	kcnq2a	0.0108799	0.570574	-0.085123	0.150074	1a	NA	0	0.794516
82426	prex1	0.0812814	0.938686	0.0286541	0.372512	1a	NA	0	0.869195
82427	ENSAPEG00000006825	0.0587755	0.978916	0.00560179	0.211968	1a	NA	0	0.872926
82428	ENSAPEG00000006874	0	0.73403	-0.0524923	0.154494	1a	NA	1	0.833217
82429	si.ch211.117c9.5	0.000558932	0.386841	0.0910057	0.105165	1a	NA	0	0.726088
82430	ralgapb	0.030727	0.710179	0.0635903	0.171118	1a	NA	0	0.82678
82431	ENSAPEG00000007097	4.27985e-17	0.0364227	0.330104	0.15778	1a	NA	1	0.335687
82432	ENSAPEG00000007118	0	0.167752	-0.237055	0.171846	1a	NA	1	0.577029
82433	SIKE1	0	0.01814	0.740568	0.313435	1a	NA	1	0.251913
82434	csde1	0	0.297064	-0.0864818	0.0829363	1a	NA	1	0.67659
82435	ENSAPEG00000007666	0	0.496114	0.135966	0.19977	1a	NA	1	0.767406
82436	GGT7	0	0.787271	-0.039397	0.145992	1a	NA	1	0.842138
82437	ncoa6	0	0.362465	-0.105799	0.116176	1a	NA	1	0.716807
82438	agrn	0	0.425115	0.0528736	0.0662927	1a	NA	1	0.742636
82439	top1	0.00771127	0.974273	0.00462254	0.143336	1a	NA	0	0.872023
82440	plcg1	0	0.773432	0.0340932	0.118425	1a	NA	1	0.839658
82441	zhx3	0	0.697517	-0.0678124	0.174471	1a	NA	1	0.823461
82442	rab5if	0.012361	0.299451	-0.284253	0.27395	1a	NA	0	0.67827
82443	DHX35	0	0.95659	-0.0198775	0.36517	1a	NA	1	0.869195
82444	rnf114	9e-16	0.485742	-0.108893	0.15621	1a	NA	1	0.765099
82445	spata2	0	0.154497	-0.279277	0.196145	1a	NA	1	0.563087
82446	slc9a8	0	0.231051	-0.160677	0.134159	1a	NA	1	0.633712
82447	b4galt5	0	0.581504	0.066239	0.120175	1a	NA	1	0.799468
82448	mtor	0	0.656902	0.0415502	0.0935405	1a	NA	1	0.817204
82449	prpf6	0.0416633	0.182477	-0.311351	0.233542	1a	NA	0	0.594358
82450	ZNF512B	0	0.148864	-0.154846	0.107267	1a	NA	1	0.559479
82451	uckl1b	0.0809062	0.887256	-0.0308602	0.217667	1a	NA	0	0.861641
82452	ENSAPEG00000008535	3.84081e-16	0.578531	0.0866976	0.156062	1a	NA	1	0.79788
82453	tafa5l	0.0250212	0.695913	0.0486944	0.124588	1a	NA	0	0.823176
82454	mapk13	0.0117218	0.80118	0.0334425	0.132803	1a	NA	0	0.843767
82455	zbtb46	0	0.00084412	0.256725	0.0769119	1a	NA	1	0.0594062
82456	si.rp71.79p20.2	0	0.190515	0.127164	0.0971415	1a	NA	1	0.599123
82457	ENSAPEG00000008648	0	0.187504	0.102065	0.0774391	1a	NA	1	0.597542
82458	brpf3b	0	0.298674	-0.186902	0.179838	1a	NA	1	0.677829
82459	nkain4	0.0665412	0.148936	0.277909	0.192551	1a	NA	0	0.559479
82460	YTHDF1	0	0.363994	0.132191	0.14562	1a	NA	1	0.717281
82461	slc66a1	0	0.351764	0.188971	0.202938	1a	NA	1	0.712016
82462	bhlhe23	0	0.0474418	-0.371496	0.187403	1a	NA	1	0.374619
82463	slc17a9b	0.0202894	0.808422	0.050637	0.208845	1a	NA	0	0.844459
82464	gid8b	0.0195689	0.523796	0.164486	0.258015	1a	NA	0	0.779823
82465	trim33	0	0.8463	0.0250344	0.129149	1a	NA	1	0.854889
82466	bcas2	0	0.841629	-0.0527911	0.264206	1a	NA	1	0.854296
82467	otud3	0.0429268	0.379388	0.181717	0.206726	1a	NA	0	0.722112
82468	tmem240a	0.00375595	0.463987	-0.073074	0.0997873	1a	NA	0	0.755559
82469	SDHB	0.00447311	0.243844	-0.152172	0.130571	1a	NA	0	0.644426
82470	atp13a2	0.0244493	0.870361	0.0400391	0.245337	1a	NA	0	0.859339
82471	szrd1	0	0.139929	-0.379193	0.256896	1a	NA	1	0.547071
82472	tasorb	0.0386793	0.292655	-0.198315	0.188456	1a	NA	0	0.67336
82473	GRM7	0	0.969674	-0.00281255	0.0739799	1a	NA	1	0.871516
82474	cdk11b	0	0.943651	0.00858586	0.121472	1a	NA	1	0.869195
82475	DAG1	0	0.625287	-0.057827	0.118408	1a	NA	1	0.811347
82476	PCBP4	0.0120135	0.407128	-0.111956	0.135057	1a	NA	0	0.736091
82477	MMP23B	0.0465259	0.344615	-0.165259	0.174862	1a	NA	0	0.710778
82478	ubiad1	3.96433e-15	0.91317	0.0344596	0.316025	1a	NA	1	0.86434
82479	mib2	0	0.331178	0.0970935	0.0999168	1a	NA	1	0.703649
82480	DOCK3	0	0.315348	0.0685012	0.0682239	1a	NA	1	0.691793
82481	DCAF1.1	0.0246112	0.664228	-0.105083	0.242079	1a	NA	0	0.817263
82482	ano11	0.00407632	0.868452	0.0170815	0.103134	1a	NA	0	0.859047
82483	plekhm2	0	0.123895	-0.222622	0.144689	1a	NA	1	0.527624
82484	rpl32	0.000330592	0.0143705	-0.256659	0.10485	1a	NA	0	0.224498
82485	ddost	0.0471844	0.811165	0.0437788	0.183234	1a	NA	0	0.844572
82486	zbtb17	0.0406373	0.352033	0.192624	0.206977	1a	NA	0	0.712016
82487	SLC6A6	0.00295625	0.435614	-0.0849347	0.108944	1a	NA	0	0.744345
82488	abtb1	0	0.659359	-0.079788	0.181008	1a	NA	1	0.817204
82489	spen	0	0.124914	0.131467	0.0856758	1a	NA	1	0.530502
82490	mad2l2	0	0.610334	-0.106608	0.209201	1a	NA	1	0.805755
82491	SLC25A45	0	0.516263	-0.144597	0.222759	1a	NA	1	0.776688
82492	ENSAPEG00000010415	0	0.107665	-0.398329	0.247597	1a	NA	1	0.504029
82493	nadka	0.00791686	0.927783	-0.0124037	0.136853	1a	NA	0	0.867699
82494	gnb1a	0.00524208	0.259875	-0.0918766	0.0815457	1a	NA	0	0.654316
82495	smim4	3.90625e-13	0.356946	0.212025	0.230161	1a	NA	1	0.714591
82496	YWHAB.1	0.00997874	0.000798937	-0.341526	0.101852	1a	NA	0	0.0575392
82497	gabrd	0	0.0345219	0.110562	0.0523017	1a	NA	1	0.330568
82498	ajap1	0	0.729087	-0.0415841	0.120067	1a	NA	1	0.831931
82499	ENSAPEG00000010673	1.26388e-14	0.545239	0.105505	0.174414	1a	NA	1	0.787
82500	nphp4	0.0104556	0.203915	0.297911	0.234488	1a	NA	0	0.610377
82501	cep104	0	0.0126805	0.599722	0.240599	1a	NA	1	0.214894
82502	dnajc16	0.0184842	0.671807	0.0957309	0.225956	1a	NA	0	0.81733
82503	rbm39b	0	0.95727	-0.00564192	0.105299	1a	NA	1	0.869195
82504	prkcz	0	0.141793	0.10115	0.0688493	1a	NA	1	0.550057
82505	eif2d	0.0221002	0.511057	-0.149763	0.227883	1a	NA	0	0.774692
82506	skia	0	0.0183765	0.190434	0.0807627	1a	NA	1	0.25444
82507	si.ch211.251b21.1	0.347368	0.649252	-0.18287	0.402088	1a	NA	0	0.815181
82508	pex10	0	0.457158	-0.231432	0.31126	1a	NA	1	0.753516
82509	stk38a	4e-14	0.150505	-0.308537	0.214597	1a	NA	1	0.560798
82510	ephb2a	2.5e-15	0.566063	0.0859492	0.149774	1a	NA	1	0.792501
82511	ifrd2	0.116484	0.148584	-0.501583	0.347224	1a	NA	0	0.559479
82512	magi1a	0	0.363518	-0.0658448	0.0724618	1a	NA	1	0.716971
82513	amt	1e-14	0.32637	0.29219	0.297712	1a	NA	1	0.700491
82514	prkar2aa	0	0.239404	0.105063	0.0893027	1a	NA	1	0.641513
82515	mgll	0	0.351286	0.169712	0.182075	1a	NA	1	0.712016
82516	zgc.136971	0.123112	0.592568	-0.163375	0.305306	1a	NA	0	0.802508
82517	sema3bl	0.0229701	0.106325	0.51968	0.321796	1a	NA	0	0.502491
82518	ENSAPEG00000012678	2.704e-15	0.726152	-0.0675363	0.192824	1a	NA	1	0.831778
82519	TKT	0.0479653	0.301396	0.212676	0.205794	1a	NA	0	0.678985
82520	prickle2a	0	0.00820027	0.249806	0.0944906	1a	NA	1	0.182812
82521	dcp1a	0	0.772326	-0.0504624	0.174409	1a	NA	1	0.839609
82522	QRICH1	0.0278638	0.161248	-0.323631	0.231019	1a	NA	0	0.569291
82523	CACNA1D	4.65606e-15	0.242932	0.0816873	0.0699563	1a	NA	1	0.64367
82524	ENSAPEG00000012932	0	0.550344	0.0748084	0.125256	1a	NA	1	0.789272
82525	naca	0.0584293	0.0611596	-0.327786	0.175068	1a	NA	0	0.419291
82526	ENSAPEG00000012993	0	0.120941	0.597679	0.385391	1a	NA	1	0.522847
82527	nsun5	0	0.80018	-0.0631838	0.249625	1a	NA	1	0.843646
82528	ENSAPEG00000013021	0.00279995	0.602539	-0.114274	0.21944	1a	NA	0	0.803663
82529	ptges3b	0	0.595843	-0.0809843	0.152689	1a	NA	1	0.802645
82530	l3mbtl1a	0	0.324533	0.0948041	0.0962297	1a	NA	1	0.698425
82531	ENSAPEG00000013068	0	0.320385	-0.265239	0.26693	1a	NA	1	0.695915
82532	ENSAPEG00000013083	4.01111e-15	0.530047	-0.188899	0.300826	1a	NA	1	0.78226
82533	SRSF6.1	0	0.913887	-0.0114008	0.10543	1a	NA	1	0.86434
82534	eif2s2	0	0.00438822	-0.369762	0.129795	1a	NA	1	0.13423
82535	rbm38	0	0.0074482	0.48594	0.181584	1a	NA	1	0.174468
82536	chmp4bb.1	0	0.105989	-0.188956	0.116893	1a	NA	1	0.501898
82537	NCOA3	0.031766	0.859695	0.0306108	0.173174	1a	NA	0	0.858314
82538	VAPB	0	0.441933	0.0952927	0.123928	1a	NA	1	0.74679
82539	zgc.113278	0	0.956727	0.00747035	0.137672	1a	NA	1	0.869195
82540	gnas.1	0.00686227	0.25106	-0.122534	0.106757	1a	NA	0	0.648363
82541	prkcbp1l	0	0.181493	0.21874	0.163706	1a	NA	1	0.592778
82542	ENSAPEG00000013293	0.00291366	0.411636	0.078451	0.0955535	1a	NA	0	0.737699
82543	atp5f1e	0.0370475	0.327322	-0.200382	0.204571	1a	NA	0	0.701323
82544	PRELID3B	0.0453125	0.451424	0.216739	0.287818	1a	NA	0	0.751056
82545	trappc6b	0	0.561983	-0.118412	0.204194	1a	NA	1	0.79212
82546	ENSAPEG00000013399	0	0.429058	0.141158	0.178499	1a	NA	1	0.743958
82547	ogfr	6.0106e-15	0.0258248	-0.261924	0.117516	1a	NA	1	0.2941
82548	kcnk15.1	0.0453082	0.301817	-0.231797	0.224491	1a	NA	0	0.67954
82549	ndufa4l2a	0.00461846	0.600141	-0.0772289	0.147328	1a	NA	0	0.803663
82550	CDH4	0.0320198	0.183551	0.197644	0.148616	1a	NA	0	0.594575
82551	celsr3	0.00277398	0.000565577	0.28173	0.0817177	1a	NA	0	0.0475206
82552	wdr6	0.013075	0.697869	-0.0747877	0.192653	1a	NA	0	0.82356
82553	ENSAPEG00000013657	1.46118e-16	0.820204	0.030835	0.135668	1a	NA	1	0.848986
82554	mthfr	1.41187e-14	0.0851789	0.207471	0.120525	1a	NA	1	0.472535
82555	kif5aa	1e-14	0.933523	-0.00794557	0.0952563	1a	NA	1	0.868897
82556	TAF4	0.0269041	0.131483	0.354197	0.234835	1a	NA	0	0.536095
82557	clcn6	0	0.401794	0.0621106	0.0740804	1a	NA	1	0.732553
82558	SS18L1	0	0.359883	0.301891	0.329724	1a	NA	1	0.715817
82559	rprd1b	0.0676622	0.594804	0.125753	0.236427	1a	NA	0	0.802508
82560	arhgef10lb	0.0846143	0.360981	0.265808	0.290978	1a	NA	0	0.716271
82561	ENSAPEG00000013961	0	0.845173	0.0188979	0.0967726	1a	NA	1	0.854889
82562	irf10	0.0788906	0.261623	-0.372383	0.331726	1a	NA	0	0.65546
82563	ubr4	0	0.0353157	0.203489	0.0966821	1a	NA	1	0.333108
82564	vps13d	0	0.886374	0.0106932	0.0748329	1a	NA	1	0.861594
82565	slc6a1a	0	0.74394	0.0304408	0.0931934	1a	NA	1	0.837769
82566	vgll4a	0.0101103	0.26916	-0.182843	0.165469	1a	NA	0	0.659273
82567	syn2a	0	0.608635	0.086512	0.168961	1a	NA	1	0.805637
82568	emc1	0	0.538716	0.108124	0.175882	1a	NA	1	0.785275
82569	ENSAPEG00000014450	5.08253e-15	0.64816	0.159633	0.349827	1a	NA	1	0.815181
82570	ENSAPEG00000014453	0.00136409	0.264902	-0.154643	0.138708	1a	NA	0	0.657303
82571	cnbpa	0.0217295	0.0608851	-0.287369	0.153318	1a	NA	0	0.41895
82572	GMEB2	0	0.342872	-0.136607	0.144023	1a	NA	1	0.710574
82573	pdyn	0.0363349	0.386232	-0.142089	0.163986	1a	NA	0	0.726088
82574	stk35	0	0.00825391	-0.654932	0.247939	1a	NA	1	0.183564
82575	ENSAPEG00000014501	0	0.042225	-0.350101	0.172354	1a	NA	1	0.358976
82576	taf10	0	0.850233	-0.0351409	0.186107	1a	NA	1	0.85634
82577	ppih	0	0.46641	0.242767	0.333319	1a	NA	1	0.757033
82578	efhd2	0	0.768132	-0.0573989	0.194692	1a	NA	1	0.839296
82579	ybx1	0	0.0374726	-0.28078	0.134953	1a	NA	1	0.337965
82580	dedd	0	0.948437	0.0121783	0.188315	1a	NA	1	0.869195
82581	IQSEC1	0	0.393162	0.0878682	0.102903	1a	NA	1	0.728514
82582	arhgef16	0.123045	0.393216	-0.28316	0.331647	1a	NA	0	0.728514
82583	gpr173	0	0.725381	-0.0811463	0.231004	1a	NA	1	0.831778
82584	myt1a	0	0.964639	0.00348172	0.0785351	1a	NA	1	0.870379
82585	acot7	0	0.954597	-0.00758635	0.133247	1a	NA	1	0.869195
82586	asxl1	0.0416187	0.438836	-0.208204	0.268941	1a	NA	0	0.745498
82587	gpr153	0	0.755052	0.0221993	0.0711553	1a	NA	1	0.838918
82588	ENSAPEG00000014832	0.0128517	0.612572	0.0891329	0.176011	1a	NA	0	0.806646
82589	mfn2	0	0.803576	-0.0323777	0.130177	1a	NA	1	0.843787
82590	dalrd3	0.0483121	0.400172	-0.203424	0.241793	1a	NA	0	0.73165
82591	rer1	0	0.520094	-0.0899411	0.139834	1a	NA	1	0.77804
82592	impdh2	0.0369971	0.978948	-0.00505945	0.191737	1a	NA	0	0.872926
82593	tprg1l	0.0298533	0.524171	0.109759	0.172325	1a	NA	0	0.77992
82594	arih2	0	0.122377	0.147971	0.0957822	1a	NA	1	0.524773
82595	xpc	0	0.0456616	-0.269153	0.134677	1a	NA	1	0.371618
82596	si.dkey.72l14.4	0.0899886	0.735984	0.118575	0.351669	1a	NA	0	0.833601
82597	sema3h	0.025454	0.244478	0.168819	0.14505	1a	NA	0	0.645088
82598	BICD2	0	0.806255	0.0181684	0.0740781	1a	NA	1	0.843787
82599	ENSAPEG00000015619	0.0244657	0.126609	-0.182918	0.119741	1a	NA	0	0.531327
82600	FGD3	7.65625e-15	0.36308	0.0845085	0.0929164	1a	NA	1	0.71688
82601	tmem115	0.00420606	0.53438	0.0931685	0.149949	1a	NA	0	0.784085
82602	ENSAPEG00000015636	0	0.229956	0.11843	0.0986525	1a	NA	1	0.633066
82603	ENSAPEG00000015637	0.00331018	0.506083	-0.0650525	0.0978309	1a	NA	0	0.772353
82604	ENSAPEG00000015660	0.00767726	0.0636946	0.167867	0.0905281	1a	NA	0	0.425902
82605	ENSAPEG00000015669	0	0.833129	-0.0182782	0.0867538	1a	NA	1	0.852214
82606	osbpl2b	0.0183993	0.96383	-0.00575241	0.126851	1a	NA	0	0.870379
82607	soga1	5.21605e-15	0.0383393	0.155943	0.0752907	1a	NA	1	0.341998
82608	kazna	0.0882124	0.0554862	-0.431894	0.225526	1a	NA	0	0.403532
82609	ENSAPEG00000015918	0.00878494	0.626801	-0.0855923	0.176031	1a	NA	0	0.811457
82610	brpf1.1	0	0.314545	0.212456	0.211245	1a	NA	1	0.691607
82611	ENSAPEG00000015955	0.0156406	0.843792	-0.0341135	0.173125	1a	NA	0	0.854889
82612	spryd3	4.02848e-15	0.228775	-0.1188	0.0987103	1a	NA	1	0.632545
82613	ENSAPEG00000016005	5.41247e-17	0.819507	0.0571409	0.250421	1a	NA	1	0.848986
82614	rimkla	0	0.389361	0.0761014	0.0884102	1a	NA	1	0.727592
82615	ENSAPEG00000016042	0	0.344437	-0.163969	0.173432	1a	NA	1	0.710574
82616	pip4k2ca	0	0.560012	-0.0844915	0.144969	1a	NA	1	0.79212
82617	creld1b	0	0.638007	-0.105765	0.224799	1a	NA	1	0.813887
82618	mbd4	0	0.278418	0.284975	0.262921	1a	NA	1	0.666186
82619	IFT122	0	0.220577	0.321627	0.262554	1a	NA	1	0.622783
82620	agap2	0.0357575	0.413266	-0.119681	0.14628	1a	NA	0	0.737699
82621	znf362b	0.00364456	0.477126	0.101268	0.142444	1a	NA	0	0.76236
82622	PLXND1	0.0677352	0.661356	-0.0922464	0.210588	1a	NA	0	0.817204
82623	ENSAPEG00000016315	0.00535614	0.608402	0.0464255	0.0906116	1a	NA	0	0.805637
82624	tspan31	0	0.865696	-0.0149582	0.0884434	1a	NA	1	0.858649
82625	2023-03-09	0.00376753	0.191559	0.117207	0.0897466	1a	NA	0	0.599294
82626	ENSAPEG00000016360	0.00228238	0.403978	-0.0807072	0.0967088	1a	NA	0	0.734499
82627	TOX2	0.0352449	0.98972	-0.00210025	0.163001	1a	NA	0	0.873686
82628	ctdsp2	0.029528	0.400614	0.124528	0.148155	1a	NA	0	0.731706
82629	TMCC1	0.0411598	0.153335	0.226364	0.158535	1a	NA	0	0.562085
82630	tegt	0.012134	0.0517935	-0.214431	0.110256	1a	NA	0	0.39404
82631	nckap5l	0	0.0685519	0.166994	0.0916866	1a	NA	1	0.436192
82632	rbsn	0	0.283032	0.169155	0.157569	1a	NA	1	0.671947
82633	kansl2	6.08743e-15	0.188063	-0.239028	0.181587	1a	NA	1	0.597555
82634	phactr3a	0.048684	0.405755	0.131006	0.157575	1a	NA	0	0.735468
82635	mrps25	0.0507619	0.0976244	-0.425238	0.256711	1a	NA	0	0.492519
82636	nr2c2	0	0.135648	0.279083	0.187028	1a	NA	1	0.543324
82637	ccnt1	0	0.246786	0.183305	0.158268	1a	NA	1	0.646753
82638	ENSAPEG00000016632	0.0412415	0.623746	0.0915249	0.186577	1a	NA	0	0.810579
82639	b3galt4	0	0.928167	0.0334165	0.370671	1a	NA	1	0.867699
82640	wdr46	0	0.15244	-0.357191	0.249615	1a	NA	1	0.562026
82641	sarnp	0	0.865512	0.0357144	0.210876	1a	NA	1	0.858649
82642	si.dkey.178k16.1	0	0.797756	0.0243574	0.0950526	1a	NA	1	0.843398
82643	tuba1c	0.0197982	0.00300503	-0.335393	0.113033	1a	NA	0	0.106415
82644	tuba1b	0.0252724	0.065615	-0.232885	0.126496	1a	NA	0	0.427914
82645	cntn3a.1	0.0303824	0.580028	-0.0808705	0.146149	1a	NA	0	0.79851
82646	ddx23	0.0194861	0.198848	-0.219133	0.170553	1a	NA	0	0.606967
82647	rnd1a	0	0.418333	-0.0527209	0.0651425	1a	NA	1	0.739901
82648	cntn3a.2	2.72393e-15	0.00605669	0.217743	0.0793323	1a	NA	1	0.160296
82649	tm9sf4	0.00846003	0.390158	0.174989	0.203634	1a	NA	0	0.727916
82650	cacnb3a	0	0.95667	0.00478973	0.0881561	1a	NA	1	0.869195
82651	adcy6a	0	0.618797	-0.0419206	0.0842529	1a	NA	1	0.808368
82652	kif3b	0.00309629	0.345942	-0.133593	0.141745	1a	NA	0	0.711135
82653	PCMTD2	0.0188717	0.31622	-0.148226	0.147892	1a	NA	0	0.69213
82654	g6pd	0	0.347711	-0.194912	0.207565	1a	NA	1	0.711135
82655	gpd1a	4.09732e-15	0.186557	-0.254916	0.192996	1a	NA	1	0.596154
82656	tbc1d22b	0.00628554	0.441755	-0.173216	0.22518	1a	NA	0	0.74679
82657	snrpg	0	0.0607203	-0.327607	0.174675	1a	NA	1	0.41895
82658	plpbp	0.0138409	0.471137	-0.117593	0.163181	1a	NA	0	0.759029
82659	tmed4	0.00186952	0.308904	0.17092	0.167977	1a	NA	0	0.685978
82660	ikbkg	0.0124043	0.930048	0.0119869	0.136549	1a	NA	0	0.868331
82661	aaas	0	0.758039	-0.094341	0.306246	1a	NA	1	0.838918
82662	map3k12	0.0526286	0.642753	-0.13306	0.286858	1a	NA	0	0.815133
82663	sephs2	1.10441e-17	0.0198933	-0.451378	0.193862	1a	NA	1	0.260543
82664	pcbp2	0	0.0514759	-0.289254	0.148527	1a	NA	1	0.392667
82665	ap4b1	0.0287969	0.198774	0.242413	0.18864	1a	NA	0	0.606967
82666	ccnq	0.00566921	0.37064	0.215129	0.240294	1a	NA	0	0.719733
82667	DLGAP4	0.00949358	0.191196	-0.245358	0.187719	1a	NA	0	0.599123
82668	atp2b3b	0	0.201889	0.102937	0.0806597	1a	NA	1	0.609869
82669	dlgap4a	0	0.965505	0.00758539	0.175398	1a	NA	1	0.87059
82670	pfkfb2a	0	0.193871	0.272405	0.209669	1a	NA	1	0.600845
82671	crebzf	0.00047873	0.776305	0.0323229	0.113758	1a	NA	0	0.840893
82672	flna	0.148859	0.143834	-0.399822	0.273539	1a	NA	0	0.552628
82673	exosc10	0.0100764	0.66931	-0.0638054	0.149394	1a	NA	0	0.817263
82674	ANKS1A	0.17141	0.976379	0.00942191	0.318218	1a	NA	0	0.872106
82675	srm	0.0572192	0.0343485	-0.625464	0.295594	1a	NA	0	0.330118
82676	cort	0	0.61852	0.191353	0.384282	1a	NA	1	0.808121
82677	rpl10	0.0758609	0.000691031	-0.678716	0.200028	1a	NA	0	0.053466
82678	dffa	0	0.611098	0.136843	0.269107	1a	NA	1	0.806121
82679	pex14	0.0041289	0.030036	-0.258249	0.11903	1a	NA	0	0.311077
82680	taf11	0	0.612986	0.12275	0.242677	1a	NA	1	0.806729
82681	uhrf1bp1	0.0813386	0.666272	-0.123918	0.287332	1a	NA	0	0.817263
82682	pgd	0	0.498622	0.154219	0.227913	1a	NA	1	0.76869
82683	pim1	0	0.246174	0.366227	0.315796	1a	NA	1	0.646114
82684	tardbpl	0	0.0395466	-0.262429	0.127489	1a	NA	1	0.346647
82685	ILRUN	0	0.97643	0.00641835	0.217238	1a	NA	1	0.872106
82686	kif1b	0	0.357151	-0.0591401	0.0642263	1a	NA	1	0.714591
82687	pacsin1a	0	0.905164	0.0128987	0.108264	1a	NA	1	0.862916
82688	hmga1a	0	0.11473	0.56177	0.356163	1a	NA	1	0.516157
82689	GRM4	0.0916549	0.625405	0.122202	0.25031	1a	NA	0	0.811347
82690	klhdc8b	0.191696	0.691367	-0.113994	0.287139	1a	NA	0	0.821299
82691	ube4b	0	0.275824	-0.156255	0.143386	1a	NA	1	0.664659
82692	usp19	0	0.763552	-0.0360697	0.119905	1a	NA	1	0.839094
82693	nmnat1	0	0.108383	0.471923	0.293941	1a	NA	1	0.5045
82694	lzic	0	0.74221	0.153151	0.465606	1a	NA	1	0.837184
82695	clstn1	0	0.356754	0.0553242	0.0600326	1a	NA	1	0.714591
82696	syt2a	0	0.755507	0.0217782	0.0699396	1a	NA	1	0.838918
82697	ctnnbip1	1.24064e-15	0.647719	-0.179584	0.39302	1a	NA	1	0.815181
82698	oard1.1	0.0435909	0.0213284	-0.430527	0.187013	1a	NA	0	0.264697
82699	ENSAPEG00000018551	0	0.328282	-0.168564	0.17243	1a	NA	1	0.701778
82700	ENSAPEG00000018598	0.0163078	0.272203	-0.179825	0.163774	1a	NA	0	0.662293
82701	stat6	0.0614434	0.888707	-0.033012	0.235899	1a	NA	0	0.861774
82702	FIGNL2	0.00150116	0.213568	0.160532	0.129065	1a	NA	0	0.618715
82703	SCN8A	1.21945e-15	0.00023893	0.156691	0.0426505	1a	NA	1	0.0261828
82704	taf13	0.0303106	0.560326	-0.119625	0.205415	1a	NA	0	0.79212
82705	mitfb	0	0.652853	0.112354	0.249784	1a	NA	1	0.816266
82706	ENSAPEG00000018697	4e-14	0.894881	0.0264478	0.200165	1a	NA	1	0.861977
82707	frmd4bb	0	0.93037	-0.010025	0.114731	1a	NA	1	0.868331
82708	ENSAPEG00000018750	0.0699846	0.158439	-0.382365	0.271115	1a	NA	0	0.56806
82709	dpm1	0	0.3773	-0.312708	0.35419	1a	NA	1	0.722112
82710	adnpb	0	0.88966	0.0283028	0.204008	1a	NA	1	0.861774
82711	pard6b	0.0434733	0.342734	0.179186	0.18886	1a	NA	0	0.710574
82712	LMOD3	0.146955	0.593817	0.167243	0.313593	1a	NA	0	0.802508
82713	dip2ba	0.00499696	0.352114	-0.120759	0.129779	1a	NA	0	0.712016
82714	arl6ip5b	0.0122163	0.919013	0.0121718	0.119711	1a	NA	0	0.865359
82715	ENSAPEG00000018930	0	0.611859	0.0668684	0.131781	1a	NA	1	0.806515
82716	UBA3	0	0.416195	0.121711	0.149699	1a	NA	1	0.7395
82717	atf7a	0	0.829044	-0.032241	0.149314	1a	NA	1	0.850655
82718	asb8	2.17683e-16	0.191244	0.202478	0.154929	1a	NA	1	0.599123
82719	bcl2l1	0.00112797	0.566129	0.0547699	0.0954575	1a	NA	0	0.792501
82720	cox4i2	0	0.948099	0.0085406	0.131203	1a	NA	1	0.869195
82721	larp4aa	0.0193451	0.111265	-0.2504	0.157234	1a	NA	0	0.509358
82722	FAM110A	0	0.00109682	-1.03207	0.316155	1a	NA	1	0.067841
82723	nsfl1c	0.0302903	0.731954	-0.0628287	0.183427	1a	NA	0	0.832931
82724	fkbp1ab	0.0213517	0.141198	-0.183989	0.125048	1a	NA	0	0.549465
82725	ENSAPEG00000019205	4e-14	0.765647	0.108989	0.365645	1a	NA	1	0.839296
82726	sdcbp2	0	0.726545	-0.0380476	0.108793	1a	NA	1	0.831778
82727	snphb	0	0.766479	0.0672548	0.22646	1a	NA	1	0.839296
82728	rpl10a	0.0577002	0.240951	-0.237066	0.202169	1a	NA	0	0.642882
82729	pm20d1.2	0	0.855116	0.0436344	0.238969	1a	NA	1	0.857265
82730	srpk1a	1.65981e-15	0.197609	-0.140797	0.109281	1a	NA	1	0.605869
82731	cpne5a	0.169221	0.0101515	-0.850613	0.330897	1a	NA	0	0.198023
82732	ADORA1	0.0135718	0.0116144	0.406893	0.161232	1a	NA	0	0.20644
82733	ZNF335	3.6e-15	0.426254	-0.167897	0.211027	1a	NA	1	0.742888
82734	lamtor5	0.0480189	0.0788059	-0.4676	0.266036	1a	NA	0	0.457109
82735	rbm15	2.41555e-16	0.41953	-0.120881	0.149747	1a	NA	1	0.739901
82736	cdc42	2.72384e-14	0.178838	-0.242408	0.180317	1a	NA	1	0.590347
82737	slc6a17	7.27509e-15	0.587405	-0.0651848	0.120134	1a	NA	1	0.800787
82738	KCNC4	0	0.215113	-0.501715	0.40473	1a	NA	1	0.618932
82739	ahcyl1	0	0.0137458	-0.279671	0.11351	1a	NA	1	0.220104
82740	dnajc11a	0	0.981177	0.00566703	0.240197	1a	NA	1	0.87342
82741	nfyal	0.0981325	0.321553	-0.304181	0.30686	1a	NA	0	0.695915
82742	camta1a	0	0.470939	0.0579209	0.0803396	1a	NA	1	0.759029
82743	ngrn	0	0.442455	0.187811	0.244528	1a	NA	1	0.746854
82744	sort1b	0.00618424	0.118037	0.212927	0.136224	1a	NA	0	0.519876
82745	atxn7l2b	0	0.843647	-0.0636751	0.322847	1a	NA	1	0.854889
82746	amigo1	0	0.373938	0.285352	0.320937	1a	NA	1	0.719892
82747	ampd2b	0.00239542	0.496849	0.055681	0.0819494	1a	NA	0	0.767548
82748	dvl1a	0	0.413821	-0.105214	0.128752	1a	NA	1	0.737699
82749	aurkaip1	0	0.0951719	-0.411347	0.246504	1a	NA	1	0.490082
82750	hsd17b10	0.112382	0.82122	-0.0586062	0.259346	1a	NA	0	0.848993
82751	rap1gap	0.0596445	0.0922484	0.346668	0.205902	1a	NA	0	0.483522
82752	fam120c	0	0.489172	-0.0683492	0.098824	1a	NA	1	0.765099
82753	zgc.162200	0.0316312	0.321417	-0.15223	0.153528	1a	NA	0	0.695915
82754	SLC16A1	0	0.271064	0.104165	0.0946423	1a	NA	1	0.660566
82755	gss	0	0.692299	0.092562	0.233898	1a	NA	1	0.821303
82756	tspy	0	0.320182	0.147029	0.147904	1a	NA	1	0.695915
82757	ENSAPEG00000021019	0.00420209	0.075909	0.167673	0.0944672	1a	NA	0	0.451154
82758	wdr13	0	0.791006	-0.027731	0.104643	1a	NA	1	0.84291
82759	atp5pb	0	0.00652507	-0.326658	0.120088	1a	NA	1	0.16596
82760	ENSAPEG00000021095	0	0.526873	0.0505213	0.0798393	1a	NA	1	0.781863
82761	ENSAPEG00000021110	0.0345421	0.274959	-0.200553	0.183705	1a	NA	0	0.664022
82762	slc25a33	0	0.170131	-0.242245	0.176592	1a	NA	1	0.57996
82763	fam50a	0.00344576	0.82389	-0.0305785	0.137404	1a	NA	0	0.849626
82764	spsb1	0.0556953	0.838522	0.0495383	0.243092	1a	NA	0	0.853957
82765	kdm5c	0	0.241872	-0.140125	0.119732	1a	NA	1	0.64367
82766	sars1	0.0117311	0.830357	0.0371291	0.173303	1a	NA	0	0.850986
82767	iqsec2b	0.00847674	0.138914	0.146189	0.0987863	1a	NA	0	0.54542
82768	eno1a	0	0.00708047	-0.245408	0.0911268	1a	NA	1	0.170607
82769	ENSAPEG00000021386	0.0148168	0.597905	-0.0790874	0.149953	1a	NA	0	0.803653
82770	gpkow	0	0.875624	0.0356236	0.227599	1a	NA	1	0.860103
82771	rerea	6.30459e-15	0.00556148	0.201102	0.0725325	1a	NA	1	0.153771
82772	xkr7	5.0625e-14	0.531641	0.039334	0.0628837	1a	NA	1	0.782936
82773	pqbp1	0	0.636975	0.112149	0.237637	1a	NA	1	0.813887
82774	ccm2l	0.021715	0.891508	0.0212328	0.15567	1a	NA	0	0.861774
82775	timm17b	0	0.924323	0.0204453	0.215237	1a	NA	1	0.86673
82776	samd11	0	0.130354	0.155356	0.1027	1a	NA	1	0.535083
82777	commd7	0	0.786698	-0.0493257	0.182282	1a	NA	1	0.842138
82778	sypb	0	0.368333	0.0598607	0.0665414	1a	NA	1	0.718581
82779	noc2l	0	0.110598	0.381871	0.239341	1a	NA	1	0.509358
82780	plp2	3.19471e-15	0.923683	0.0284527	0.297015	1a	NA	1	0.866673
82781	prickle3	0.0796644	0.489381	0.180541	0.261165	1a	NA	0	0.765099
82782	klhl17	0	0.33481	-0.116825	0.121129	1a	NA	1	0.705223
82783	ENSAPEG00000021677	0.0223852	0.928018	-0.014327	0.158592	1a	NA	0	0.867699
82784	snpha	0	0.50782	0.0746735	0.11276	1a	NA	1	0.772698
82785	mapre1b	0	0.507368	0.0966308	0.145761	1a	NA	1	0.772597
82786	tmem201	1.5062e-14	0.485588	0.125679	0.180225	1a	NA	1	0.765099
82787	nol4lb	0.000400649	0.560335	0.0552004	0.0947901	1a	NA	0	0.79212
82788	pik3cd	0	0.801685	-0.035039	0.139505	1a	NA	1	0.843767
82789	uckl1a	0	0.573461	-0.131273	0.233183	1a	NA	1	0.795753
82790	ENSAPEG00000021849	0.1658	0.957285	-0.017946	0.335054	1a	NA	0	0.869195
82791	zgc.100920	0	0.448196	-0.104217	0.137412	1a	NA	1	0.749764
82792	ythdf1	0.0463347	0.584409	-0.0983446	0.179803	1a	NA	0	0.799641
82793	ptges3a	0	0.0104839	-0.465609	0.181918	1a	NA	1	0.201941
82794	zgc.66440	0.00761654	0.985305	-0.002969	0.161197	1a	NA	0	0.873531
82795	rnd1b	0.0242272	0.179559	-0.193549	0.144212	1a	NA	0	0.590835
82796	GID8	0	0.185125	-0.293986	0.221853	1a	NA	1	0.595231
82797	dnajc5aa	0.0404488	0.0531418	-0.294747	0.152421	1a	NA	0	0.396903
82798	tpd52l2a	0.0881359	0.0115921	-0.886642	0.351239	1a	NA	0	0.20644
82799	nol4la	0	0.763502	0.0461928	0.153523	1a	NA	1	0.839094
82800	ENSAPEG00000022064	0.00365017	0.909568	0.00965955	0.0850437	1a	NA	0	0.863803
82801	adcy6b	0.0580831	0.00976968	0.760935	0.294494	1a	NA	0	0.196948
82802	ENSAPEG00000022119	0	0.929711	0.0366295	0.415261	1a	NA	1	0.868331
82803	ENSAPEG00000022125	0.0960216	0.987214	-0.00463135	0.289009	1a	NA	0	0.873646
82804	osbpl2a	6.72154e-16	0.99398	0.000935326	0.123961	1a	NA	1	0.874242
82805	ndnl2	0	0.772808	0.0733733	0.254147	1a	NA	1	0.839609
82806	taz	0	0.242297	-0.363906	0.311226	1a	NA	1	0.64367
82807	rap1aa	0	0.40225	0.0890237	0.106283	1a	NA	1	0.732805
82808	naa10	0.0174317	0.44867	-0.137091	0.180947	1a	NA	0	0.749764
82809	atp6ap1a	0	0.431168	0.0604458	0.0767864	1a	NA	1	0.744198
82810	kdm5bb	0	0.77938	0.0259842	0.0927586	1a	NA	1	0.841579
82811	KLHL12	0.00107153	0.255143	0.242323	0.212948	1a	NA	0	0.651456
82812	ptpn1	0	0.158768	-0.243626	0.172879	1a	NA	1	0.568795
82813	magixa	0	0.657191	0.0771677	0.173881	1a	NA	1	0.817204
82814	tmem189	0	0.894509	-0.0297539	0.224387	1a	NA	1	0.861977
82815	ube2v1.1	0	0.259392	-0.152734	0.135423	1a	NA	1	0.654316
82816	scrt2	0	0.537632	0.0820721	0.133148	1a	NA	1	0.785275
82817	ENSAPEG00000022596	0.00174301	0.566139	-0.0601883	0.104904	1a	NA	0	0.792501
82818	pym1	1e-14	0.99909	0.000238075	0.208706	1a	NA	1	0.874745
82819	SPATS2	6.26736e-15	0.827726	0.03547	0.162991	1a	NA	1	0.850532
82820	si.ch211.180f4.1	0	0.129274	-0.288154	0.189953	1a	NA	1	0.533982
82821	pan2	0.0132738	0.902398	-0.0251088	0.204748	1a	NA	0	0.862835
82822	ormdl2	0	0.6336	-0.128194	0.268938	1a	NA	1	0.812473
82823	otud5a	0	0.2161	-0.174713	0.141243	1a	NA	1	0.619599
82824	nemp1	0	0.225161	-0.386261	0.318456	1a	NA	1	0.628982
82825	slc35a2	0.00458526	0.432646	-0.0957237	0.121992	1a	NA	0	0.744198
82826	slc6a8	0	0.222193	-0.133041	0.108986	1a	NA	1	0.624512
82827	bcap31	0	0.548153	0.0675684	0.112515	1a	NA	1	0.788586
82828	ENSAPEG00000022940	0.1941	0.964216	0.0161045	0.358964	1a	NA	0	0.870379
82829	dgkaa	0.105351	0.663274	0.106322	0.244194	1a	NA	0	0.817204
82830	ENSAPEG00000022970	0	0.126023	0.232283	0.151822	1a	NA	1	0.531296
82831	ptpn18	0	0.136284	0.486727	0.326712	1a	NA	1	0.543337
82832	gripap1	0	0.676389	0.0511312	0.122501	1a	NA	1	0.818028
82833	kcnd1	0	0.475018	-0.0651336	0.0911803	1a	NA	1	0.761418
82834	rnf41	0.00786013	0.0110967	-0.480112	0.189047	1a	NA	0	0.203271
82835	ankrd52a	0	0.160742	-0.270782	0.19306	1a	NA	1	0.569225
82836	ENSAPEG00000023148	0	0.00297024	-0.709133	0.238701	1a	NA	1	0.105998
82837	arl8a	0	0.516137	-0.0565275	0.0870577	1a	NA	1	0.776687
82838	cs	0.0102422	0.977866	-0.00391345	0.141056	1a	NA	0	0.872507
82839	SULF2	0.103776	0.684845	-0.100928	0.248676	1a	NA	0	0.819641
82840	mrgbp	4e-14	0.521221	0.141454	0.220517	1a	NA	1	0.778676
82841	dazap2	0.034218	0.380639	-0.140694	0.160478	1a	NA	0	0.723303
82842	tfcp2	0.0423648	0.281202	-0.247999	0.230135	1a	NA	0	0.669437
82843	csrnp2	0.0261818	0.829236	-0.0323588	0.150031	1a	NA	0	0.850655
82844	ENSAPEG00000023524	0	0.230361	-0.145	0.120891	1a	NA	1	0.633505
82845	tsr2	0	0.348072	-0.143479	0.152908	1a	NA	1	0.711135
82846	srpk3	0	0.47948	0.140491	0.198675	1a	NA	1	0.763046
82847	plxnb3	0	0.0505567	0.524143	0.268073	1a	NA	1	0.389719
82848	rapgef3	0.0425227	0.434403	0.126647	0.162019	1a	NA	0	0.744198
82849	ENSAPEG00000023882	0.119336	0.434651	-0.235375	0.301277	1a	NA	0	0.744198
82850	slc48a1a	0.0323854	0.817489	-0.0501041	0.217112	1a	NA	0	0.847507
82851	plxna2	0.00506713	0.00125236	0.337014	0.104446	1a	NA	0	0.0716192
82852	mecp2	0.0193234	0.240814	0.29768	0.253786	1a	NA	0	0.642882
82853	fgd1	0.00429279	0.434138	0.0778362	0.0995183	1a	NA	0	0.744198
82854	ENSAPEG00000024075	0.00829847	0.573604	-0.0619742	0.110127	1a	NA	0	0.795753
82855	ENSAPEG00000024096	0	0.263993	-0.286307	0.256317	1a	NA	1	0.657303
82856	cxxc1a	0.0561037	0.733194	-0.08968	0.263084	1a	NA	0	0.833198
82857	hdac6	0	0.996771	0.000597899	0.147728	1a	NA	1	0.874242
82858	RSBN1	0	0.320069	-0.240106	0.241479	1a	NA	1	0.695915
82859	lhfpl4b	0	0.399367	-0.0726637	0.0862219	1a	NA	1	0.731579
82860	MAGI3	0	0.760449	0.0256377	0.084088	1a	NA	1	0.838918
82861	sypa	1.31811e-15	0.540823	0.0516889	0.0845185	1a	NA	1	0.785801
82862	si.dkey.205h13.1	0.0134945	0.772462	-0.029722	0.102789	1a	NA	0	0.839609
82863	TUBA1B	0.0623117	0.0403811	-0.350477	0.170979	1a	NA	0	0.349433
82864	pink1	0.0504516	0.0815178	-0.368905	0.211777	1a	NA	0	0.464737
82865	mul1b	0	0.0917799	0.434646	0.257785	1a	NA	1	0.482741
82866	cptp	0.156153	0.755879	0.115622	0.371898	1a	NA	0	0.838918
82867	ints11	0.014845	0.591489	-0.100054	0.186431	1a	NA	0	0.802291
82868	acap3a	0.0695577	0.912402	-0.0251093	0.228247	1a	NA	0	0.86434
82869	hipk1a	0	0.710316	-0.059687	0.160694	1a	NA	1	0.82678
82870	sdf4	0	0.022702	-0.250876	0.11011	1a	NA	1	0.273588
82871	nmd3	0.0323742	0.284156	-0.278878	0.260383	1a	NA	0	0.671947
82872	PER2	0.0232736	0.102517	-0.221635	0.135741	1a	NA	0	0.498195
82873	ints4	0.0206526	0.149388	-0.313747	0.217624	1a	NA	0	0.560263
82874	pik3cb	0.0043852	0.638048	-0.0472926	0.100531	1a	NA	0	0.813887
82875	PPM1L	0	0.167456	0.115793	0.0838825	1a	NA	1	0.576591
82876	aamdc	0.000739479	0.458948	-0.201348	0.271879	1a	NA	0	0.754085
82877	kpna4	0	0.0112317	-0.245467	0.0968156	1a	NA	1	0.203969
82878	RSF1	0	0.0302668	0.247772	0.114361	1a	NA	1	0.312062
82879	mrps22	0	0.0534743	-0.44997	0.233016	1a	NA	1	0.397067
82880	CUL5	2.54925e-16	0.874707	0.041235	0.261506	1a	NA	1	0.860103
82881	CLSTN2	0	0.496849	0.0568637	0.0836901	1a	NA	1	0.767548
82882	ift80	0.065813	0.521951	0.153017	0.238961	1a	NA	0	0.779491
82883	spsb4a	0	0.158171	0.311005	0.220375	1a	NA	1	0.567641
82884	slc25a36a	0	0.407965	-0.103106	0.124602	1a	NA	1	0.736347
82885	ENSAPEG00000000907	0.00579386	0.0813964	0.144807	0.083096	1a	NA	0	0.464332
82886	pxylp1	0.03889	0.802303	0.0446216	0.178224	1a	NA	0	0.843787
82887	epha4l	0.0189351	0.893582	0.0168446	0.125918	1a	NA	0	0.861977
82888	mfsd1	0.000416344	0.945416	-0.0103301	0.150885	1a	NA	0	0.869195
82889	farsb	0	0.792151	0.0684065	0.259589	1a	NA	1	0.842916
82890	ENSAPEG00000001224	5.57763e-15	0.0856988	0.43961	0.255805	1a	NA	1	0.473617
82891	MBNL1	0.0094506	0.657035	0.0478688	0.10781	1a	NA	0	0.817204
82892	ENSAPEG00000001314	0.118798	0.980823	-0.00883585	0.367593	1a	NA	0	0.87342
82893	rap2b	0	0.896974	-0.0129342	0.0998896	1a	NA	1	0.862372
82894	wdfy1	0	0.798256	-0.0337087	0.131878	1a	NA	1	0.843435
82895	prss16	0.0455705	0.664847	-0.100457	0.231878	1a	NA	0	0.817263
82896	dhx36	0.0112853	0.949319	-0.0119481	0.187973	1a	NA	0	0.869195
82897	psmd2	0	0.857946	-0.0287867	0.160829	1a	NA	1	0.857726
82898	EIF4G1	0	0.811213	0.0275369	0.115284	1a	NA	1	0.844572
82899	zgc.165508	0.0129935	0.0219247	0.281376	0.122782	1a	NA	0	0.267725
82900	clcn2b	0.00655964	0.0472735	0.218812	0.110297	1a	NA	0	0.373611
82901	chrd	0	0.517411	-0.179397	0.27713	1a	NA	1	0.77725
82902	inpp5ka	0.00438799	0.226076	0.258249	0.213336	1a	NA	0	0.629594
82903	slc43a2a	0.098936	0.0460698	0.535612	0.26851	1a	NA	0	0.372814
82904	myo1cb	0.00324707	0.346273	-0.0754193	0.0800762	1a	NA	0	0.711135
82905	ENSAPEG00000003205	0	0.0199835	-0.264551	0.113704	1a	NA	1	0.260981
82906	crk	0	0.540426	-0.122016	0.199317	1a	NA	1	0.785801
82907	LRRC75A	0	0.105024	0.153924	0.0949578	1a	NA	1	0.500811
82908	poldip2	0	0.601021	-0.0706969	0.135193	1a	NA	1	0.803663
82909	tmem199	0	0.896418	0.0303296	0.232968	1a	NA	1	0.862372
82910	gemin4	0.108702	0.203077	0.390578	0.306857	1a	NA	0	0.610377
82911	ENSAPEG00000003500	0.0506537	0.778364	0.0482982	0.171604	1a	NA	0	0.841342
82912	tbcela	0	0.618444	-0.106195	0.213218	1a	NA	1	0.808121
82913	usf1	0	0.198283	-0.212506	0.165187	1a	NA	1	0.606522
82914	ubash3bb	0.0655217	0.623075	-0.140961	0.2868	1a	NA	0	0.809936
82915	arcn1b	5.83714e-15	0.396729	-0.115488	0.136272	1a	NA	1	0.730406
82916	phldb1b	0.0448192	0.932481	0.0138068	0.162961	1a	NA	0	0.868671
82917	zbtb44	0.0232326	0.375396	-0.118375	0.133544	1a	NA	0	0.720822
82918	snx19b	0	0.134544	0.159596	0.106652	1a	NA	1	0.542096
82919	sdhdb	5.44444e-14	0.695934	0.111599	0.285553	1a	NA	1	0.823176
82920	sorl1	0.0525715	0.565402	0.129106	0.224596	1a	NA	0	0.792501
82921	lyrm9	9.67482e-17	0.307883	0.199612	0.19576	1a	NA	1	0.684807
82922	sgsm2	0.017053	0.561672	0.0661057	0.113905	1a	NA	0	0.79212
82923	tpst1	0	0.459697	-0.071872	0.0972102	1a	NA	1	0.754085
82924	C3orf33	0.0777075	0.561809	0.227071	0.391396	1a	NA	0	0.79212
82925	aldh3a2a	0	0.937825	-0.0187749	0.240693	1a	NA	1	0.869195
82926	med13b	0	0.345433	0.169149	0.179281	1a	NA	1	0.711135
82927	ulk2	0.00556024	0.132756	0.19243	0.128003	1a	NA	0	0.538461
82928	usp32	0	0.991877	-0.000888072	0.0872293	1a	NA	1	0.874015
82929	map6b	6.1124e-15	0.629622	0.0515848	0.106965	1a	NA	1	0.811826
82930	thap12b	0	0.179355	0.376553	0.280436	1a	NA	1	0.590835
82931	dyrk1ab	0.00575518	0.195287	-0.143637	0.110908	1a	NA	0	0.602734
82932	appbp2	0	0.260736	0.120009	0.106707	1a	NA	1	0.654696
82933	ppm1da	1.14118e-14	0.0152704	0.543535	0.224055	1a	NA	1	0.232777
82934	brip1	0	0.219968	0.263891	0.215137	1a	NA	1	0.621943
82935	bcas3	0	0.221364	0.102848	0.0841016	1a	NA	1	0.62372
82936	dhrs13a.3	0	0.734472	-0.0620157	0.182839	1a	NA	1	0.833217
82937	phf12b	0.000209854	0.817019	0.0383478	0.165734	1a	NA	0	0.847363
82938	sez6b	0.104695	0.0220942	0.505246	0.220753	1a	NA	0	0.269082
82939	ENSAPEG00000006674	4e-14	0.0351995	-0.272142	0.129219	1a	NA	1	0.332562
82940	picalmb	4.29251e-15	0.11238	-0.141419	0.089078	1a	NA	1	0.51046
82941	myo18ab	0	0.0824671	0.120064	0.0691396	1a	NA	1	0.466968
82942	wsb1	0.0143475	0.70621	0.0365283	0.0969046	1a	NA	0	0.82678
82943	hspa8b	0	0.0110747	-0.435653	0.171494	1a	NA	1	0.203271
82944	cuedc1b	0	0.249088	0.0896674	0.0777979	1a	NA	1	0.646753
82945	ROBO3	0	0.00178541	0.208856	0.0668598	1a	NA	1	0.0847703
82946	akap1b	0	0.379654	-0.11086	0.126188	1a	NA	1	0.722221
82947	acad8	0	0.919901	0.0362012	0.36	1a	NA	1	0.86558
82948	thyn1	1e-14	0.164189	0.255129	0.183399	1a	NA	1	0.573639
82949	nf1b	0	0.282055	0.0784883	0.0729638	1a	NA	1	0.671042
82950	vps26b	0.00518365	0.820758	-0.0568173	0.250772	1a	NA	0	0.848993
82951	jam3a	4e-14	0.112826	0.264531	0.166832	1a	NA	1	0.511971
82952	IGSF9B	0.00618377	0.63481	-0.0687409	0.144727	1a	NA	0	0.812686
82953	arhgap32a	0.0174692	0.606932	-0.0731514	0.142191	1a	NA	0	0.805403
82954	ENSAPEG00000007519	0.00563626	0.674902	-0.0641611	0.152972	1a	NA	0	0.817908
82955	cadm1b	0.134753	0.600822	-0.151435	0.289431	1a	NA	0	0.803663
82956	ncam1b	0.00016976	0.230097	0.087661	0.0730443	1a	NA	0	0.633066
82957	nlk2	0.0147046	0.066452	0.235993	0.128581	1a	NA	0	0.430482
82958	vezf1b	4e-14	0.0109476	0.335103	0.131704	1a	NA	1	0.203271
82959	mrps23	0	0.69872	0.051408	0.13282	1a	NA	1	0.824104
82960	ngef	0	0.936124	0.00560806	0.0699767	1a	NA	1	0.869195
82961	efhd1	1.01486e-15	0.088943	0.190034	0.111719	1a	NA	1	0.478898
82962	ENSAPEG00000008031	0.0437058	0.00407023	-0.735724	0.256112	1a	NA	0	0.129225
82963	dixdc1a	0	0.831054	-0.0196847	0.0922653	1a	NA	1	0.851322
82964	zgc.162339	0.0151558	0.542702	0.130876	0.214998	1a	NA	0	0.786149
82965	lrfn1	0	0.581869	0.0482414	0.087607	1a	NA	1	0.799535
82966	fat3a	0.00705833	0.362631	0.0761294	0.0836252	1a	NA	0	0.716807
82967	SAMD4B	0	0.958259	-0.00756726	0.144584	1a	NA	1	0.869195
82968	paf1	0	0.419426	-0.141663	0.175452	1a	NA	1	0.739901
82969	taok1a	0.00177515	0.712217	-0.0544217	0.147532	1a	NA	0	0.82678
82970	diabloa.1	0.118349	0.220769	-0.395807	0.323244	1a	NA	0	0.622944
82971	NECTIN3	0.0321953	0.969125	-0.0066133	0.17086	1a	NA	0	0.871516
82972	rrp8	1e-14	0.674154	0.101255	0.240823	1a	NA	1	0.817812
82973	ilk	0.0168388	0.70053	0.0706192	0.183614	1a	NA	0	0.824499
82974	apbb1	1e-14	0.581419	-0.0541818	0.0982777	1a	NA	1	0.799468
82975	tsr1	0	0.198256	-0.351826	0.273467	1a	NA	1	0.606522
82976	robo1	0.0549633	0.548334	0.111007	0.184933	1a	NA	0	0.788658
82977	dph1	0	0.389778	0.098375	0.114387	1a	NA	1	0.727622
82978	rtn4rl1b	5.24558e-14	0.0358087	0.265319	0.126397	1a	NA	1	0.333702
82979	robo2	0.00448169	0.000574389	0.24361	0.0707462	1a	NA	0	0.0475206
82980	wdr81	0	0.83417	-0.0366532	0.175076	1a	NA	1	0.852522
82981	stim1a	0	0.659379	-0.0436695	0.0990752	1a	NA	1	0.817204
82982	pitpnm3	0.222725	0.159944	-0.534265	0.380189	1a	NA	0	0.569024
82983	ENSAPEG00000009295	0	0.897324	-0.0277015	0.21467	1a	NA	1	0.862372
82984	ENSAPEG00000009312	0	0.878984	-0.0480661	0.315691	1a	NA	1	0.860219
82985	txndc17	0	0.383753	-0.229788	0.263821	1a	NA	1	0.725916
82986	ENSAPEG00000009380	0.0256895	0.795938	0.0401129	0.155111	1a	NA	0	0.843398
82987	hmgb1b	0.0708242	0.837532	-0.044019	0.214673	1a	NA	0	0.853577
82988	mrm3a	0.0587323	0.303459	-0.333526	0.324113	1a	NA	0	0.681299
82989	glod4	0	0.876704	-0.0478897	0.308671	1a	NA	1	0.860103
82990	b3glcta	0.0829131	0.556832	0.130397	0.221931	1a	NA	0	0.791725
82991	frya	0.00689041	0.912604	0.0114906	0.104694	1a	NA	0	0.86434
82992	si.ch211.259g3.4	0	0.0607114	0.309878	0.165216	1a	NA	1	0.41895
82993	n4bp2l2	0	0.136401	0.440863	0.296014	1a	NA	1	0.543337
82994	trmt9b	0.057342	0.037388	-0.531073	0.255139	1a	NA	0	0.337965
82995	hdac12	0.013032	0.888998	0.0328812	0.235586	1a	NA	0	0.861774
82996	srsf1a	0	0.537615	0.0637604	0.103436	1a	NA	1	0.785275
82997	dynll2a	0.0595652	0.0813105	-0.35393	0.203043	1a	NA	0	0.464332
82998	nbeab	0.0927268	0.346499	0.219803	0.233485	1a	NA	0	0.711135
82999	synrg	0.000677621	0.380294	-0.0851748	0.0970813	1a	NA	0	0.72284
83000	dusp14	0	0.233173	0.325761	0.273238	1a	NA	1	0.63538
83001	dclk1b	0	0.0482468	0.172845	0.087508	1a	NA	1	0.377736
83002	tada2a	0.0256042	0.335427	0.151084	0.15685	1a	NA	0	0.705745
83003	spartb	0	0.108382	-0.395165	0.246131	1a	NA	1	0.5045
83004	traf4a	0	0.00179593	0.459249	0.147098	1a	NA	1	0.0847972
83005	trim3a	0.00929944	0.634494	-0.0523443	0.110103	1a	NA	0	0.812617
83006	tlcd1	0.0524097	0.634063	-0.101648	0.21354	1a	NA	0	0.812473
83007	arfip2a	1e-14	0.157259	-0.288036	0.203653	1a	NA	1	0.5661
83008	ywhag2	0.0234858	0.0317633	-0.237562	0.110629	1a	NA	0	0.319968
83009	mrpl28	1.69196e-14	0.790026	0.0764738	0.287197	1a	NA	1	0.84291
83010	ppp1r37	0	0.878538	0.0157493	0.103056	1a	NA	1	0.860103
83011	ENSAPEG00000010897	0.041322	0.00315916	-0.413679	0.140144	1a	NA	0	0.111444
83012	scaf4b	0.0212715	0.950686	0.00954921	0.154403	1a	NA	0	0.869195
83013	tiam1b	0	0.0536656	0.20798	0.107788	1a	NA	1	0.397134
83014	rtn2a	0	0.0292139	-0.644915	0.295753	1a	NA	1	0.308815
83015	ENSAPEG00000011044	0.11599	0.948524	-0.0165898	0.256967	1a	NA	0	0.869195
83016	ENSAPEG00000011109	0.0800942	0.624428	0.129036	0.263563	1a	NA	0	0.81111
83017	rab4b	7.95529e-16	0.447155	-0.107227	0.141057	1a	NA	1	0.749392
83018	arhgap35a	0	0.248112	-0.0923458	0.0799568	1a	NA	1	0.646753
83019	bach1a	0	0.528731	0.162664	0.25822	1a	NA	1	0.781897
83020	usp16	0.0383175	0.524453	0.139904	0.219803	1a	NA	0	0.780211
83021	tmem160	0.0497892	0.11573	-0.403422	0.256474	1a	NA	0	0.51627
83022	egln2	0.0364762	0.581075	-0.0969584	0.175708	1a	NA	0	0.799234
83023	gbe1a	0.0207106	0.932156	-0.0168852	0.19834	1a	NA	0	0.868671
83024	strn4	4.11209e-15	0.7617	-0.0374555	0.123514	1a	NA	1	0.838918
83025	ENSAPEG00000011436	0	0.870493	-0.0492496	0.302085	1a	NA	1	0.859339
83026	foxo1a	0	0.64335	-0.121355	0.262095	1a	NA	1	0.815133
83027	cog6	1.30643e-17	0.236231	-0.190352	0.160708	1a	NA	1	0.638085
83028	rcbtb2	0	0.344853	0.219153	0.232002	1a	NA	1	0.710919
83029	dscaml1	4e-14	0.00787535	0.205297	0.0772557	1a	NA	1	0.179037
83030	fndc3a	0	0.91365	0.0123533	0.113923	1a	NA	1	0.86434
83031	ENSAPEG00000011902	0	0.332446	-0.20254	0.208977	1a	NA	1	0.703977
83032	ndufc2	0	0.121183	-0.226248	0.145982	1a	NA	1	0.522847
83033	rab30	0	0.360752	-0.0984175	0.107686	1a	NA	1	0.716182
83034	dock10	0	0.135758	0.169467	0.113601	1a	NA	1	0.543324
83035	tenm4	0	0.236118	-0.124032	0.10469	1a	NA	1	0.638085
83036	ENSAPEG00000012312	0	0.790966	-0.0277935	0.104859	1a	NA	1	0.84291
83037	ENSAPEG00000012322	0	0.91867	0.0116855	0.114441	1a	NA	1	0.865359
83038	med29	0.00645996	0.73474	0.0846419	0.249808	1a	NA	0	0.833217
83039	ppp2r1bb	0.0118829	0.0992429	-0.18413	0.111693	1a	NA	0	0.493385
83040	sik2b	0.109153	0.865081	-0.0616113	0.362611	1a	NA	0	0.858649
83041	cntn5	0.000685607	4.68695e-07	0.487608	0.0967725	1a	NA	0	0.000130769
83042	scn3b	0	0.144275	0.186041	0.127421	1a	NA	1	0.552628
83043	nectin1b	0.026756	0.616629	0.0702354	0.140293	1a	NA	0	0.807714
83044	ENSAPEG00000012957	0.0250602	0.107235	-0.187998	0.116714	1a	NA	0	0.503948
83045	ddx6	4e-14	0.00269464	-0.288223	0.0960558	1a	NA	1	0.101266
83046	tlcd5a	0	0.201733	0.284209	0.222624	1a	NA	1	0.609855
83047	arhgef12a	0	0.189711	0.138979	0.105975	1a	NA	1	0.599123
83048	bcl9l	0	0.874758	-0.0141004	0.0894594	1a	NA	1	0.860103
83049	grik4	0.0477351	0.776048	-0.0477042	0.167693	1a	NA	0	0.840845
83050	prdm10	0	0.96301	-0.00878755	0.189482	1a	NA	1	0.870379
83051	cbl	0	0.0973021	-0.179959	0.108535	1a	NA	1	0.492242
83052	aplp2	1e-14	0.957156	0.00339538	0.0632021	1a	NA	1	0.869195
83053	KMT2A	0	0.100976	-0.158119	0.0964056	1a	NA	1	0.497751
83054	ube4a	0.00925194	0.586383	0.106184	0.195162	1a	NA	0	0.800674
83055	ENSAPEG00000013731	0.0152518	0.0990276	-0.387465	0.234886	1a	NA	0	0.49258
83056	chchd2	0.0158666	0.12485	-0.338109	0.220305	1a	NA	0	0.530502
83057	psph	0.0403615	0.00360657	0.805605	0.276777	1a	NA	0	0.119454
83058	nipsnap2	0.0154876	0.5732	0.0795416	0.141195	1a	NA	0	0.795753
83059	limk1a	0	0.00980484	0.318617	0.123369	1a	NA	1	0.196948
83060	psmd8	0.164355	0.218347	-0.384626	0.312467	1a	NA	0	0.621312
83061	ENSAPEG00000013889	0.05228	0.476899	0.179308	0.252085	1a	NA	0	0.76236
83062	mnta	0	0.736803	0.0338865	0.100826	1a	NA	1	0.834255
83063	mettl16	0.0684898	0.540204	-0.140458	0.229317	1a	NA	0	0.785801
83064	bicra	0	0.0559475	-0.340724	0.178254	1a	NA	1	0.404015
83065	PAFAH1B1	0	0.0844272	-0.12975	0.0751931	1a	NA	1	0.470829
83066	napab	0	0.992501	-0.00167661	0.178394	1a	NA	1	0.874046
83067	cluha	0.0121295	0.211051	0.219029	0.175128	1a	NA	0	0.61669
83068	bckdha	0	0.32335	-0.246493	0.249589	1a	NA	1	0.697633
83069	tmem91	1e-14	0.571799	-0.126231	0.223258	1a	NA	1	0.795147
83070	si.dkey.54n8.4	0.0382897	0.992282	-0.00180152	0.186233	1a	NA	0	0.874015
83071	HNRNPUL1	1.10441e-17	0.156678	-0.142649	0.100717	1a	NA	1	0.56571
83072	ryr1b	0	0.927142	-0.0077602	0.084866	1a	NA	1	0.867508
83073	prpf8	0.00199494	0.141307	-0.343979	0.23385	1a	NA	0	0.549561
83074	rilp	0	0.451878	0.200416	0.266408	1a	NA	1	0.751073
83075	sarm1	0	0.977417	-0.00455422	0.160886	1a	NA	1	0.872424
83076	ENSAPEG00000014730	0	0.0212485	-0.874986	0.379844	1a	NA	1	0.264697
83077	UNC119	0	0.753143	0.0573334	0.182302	1a	NA	1	0.838918
83078	cpda	0	0.864352	-0.0284218	0.166368	1a	NA	1	0.858649
83079	gosr1	1e-14	0.959211	-0.00736295	0.143967	1a	NA	1	0.869508
83080	trarg1a	0.102096	0.917895	0.0346423	0.336053	1a	NA	0	0.865359
83081	slco1c1	0.0171441	0.682953	0.0703465	0.172233	1a	NA	0	0.819227
83082	bcap29	0	0.511893	-0.153264	0.233673	1a	NA	1	0.774692
83083	ppp5c	0	0.0572283	-0.38177	0.200766	1a	NA	1	0.408331
83084	dus4l	0	0.997383	-0.00104784	0.319427	1a	NA	1	0.874451
83085	vps53	0	0.108704	0.256628	0.159988	1a	NA	1	0.505294
83086	gipr	0.132077	0.871204	-0.0484231	0.298669	1a	NA	0	0.85937
83087	zgc.172282	0	0.0195741	0.206825	0.0885982	1a	NA	1	0.259424
83088	trappc6bl	0	0.917102	-0.0201128	0.193235	1a	NA	1	0.865359
83089	yif1b	1.69087e-14	0.254127	-0.23451	0.205641	1a	NA	1	0.650884
83090	FCHSD2	0.0411173	0.65899	-0.0859439	0.194748	1a	NA	0	0.817204
83091	tyw1	0	0.448497	0.0924717	0.122007	1a	NA	1	0.749764
83092	caln1	0.0242222	0.507035	0.144333	0.217546	1a	NA	0	0.772597
83093	galnt17	0.0289001	0.600976	0.0771894	0.14759	1a	NA	0	0.803663
83094	eml2	0	0.797823	0.0202679	0.0791206	1a	NA	1	0.843398
83095	gpr4	0	0.0289485	-0.212768	0.0974131	1a	NA	1	0.308163
83096	nova2	0.00150893	0.060138	0.107692	0.0572898	1a	NA	0	0.417888
83097	ENSAPEG00000016135	0.107227	0.706256	0.0930858	0.246984	1a	NA	0	0.82678
83098	P2RY6	0	0.86579	0.047021	0.278218	1a	NA	1	0.858649
83099	cd3eap	0	0.312179	0.321635	0.318242	1a	NA	1	0.689742
83100	irf2bp1	0	0.201923	-0.271833	0.213019	1a	NA	1	0.609869
83101	fam168a	0	0.771229	-0.0285356	0.0981387	1a	NA	1	0.839609
83102	pld3	0	0.103064	0.396639	0.24331	1a	NA	1	0.498195
83103	alkbh8	0.13296	0.51222	0.20422	0.311604	1a	NA	0	0.774692
83104	kcnk6	0	0.853076	-0.0614685	0.331913	1a	NA	1	0.856933
83105	ENSAPEG00000016312	0	0.786124	-0.0190666	0.0702667	1a	NA	1	0.842105
83106	cwf19l2	0	0.00757632	0.342763	0.128357	1a	NA	1	0.174468
83107	GUCY1A2	0	0.176844	0.114225	0.0845779	1a	NA	1	0.58767
83108	aasdhppt	0	0.612264	-0.0847976	0.167305	1a	NA	1	0.806646
83109	ENSAPEG00000016445	0.0173625	0.608438	-0.109893	0.214507	1a	NA	0	0.805637
83110	ENSAPEG00000016462	0	0.0538325	0.449693	0.233221	1a	NA	1	0.397134
83111	ENSAPEG00000016483	0.0723718	0.758562	-0.0929894	0.302532	1a	NA	0	0.838918
83112	MARK4	3.30014e-15	0.214009	0.133067	0.107086	1a	NA	1	0.618715
83113	DYNC2H1	0.0199768	0.565046	-0.0826826	0.143705	1a	NA	0	0.792457
83114	klc3	0	0.877183	0.0246116	0.159256	1a	NA	1	0.860103
83115	ercc2	0	0.110328	0.420626	0.263431	1a	NA	1	0.509358
83116	hif1al	0	0.717865	-0.0309556	0.0856751	1a	NA	1	0.828379
83117	zgc.152863	0	0.599757	-0.0705183	0.134385	1a	NA	1	0.803663
83118	pak4	0	0.00411182	0.732222	0.255178	1a	NA	1	0.129713
83119	grm5b	0.00951394	0.40142	0.0900062	0.107267	1a	NA	0	0.732442
83120	ccdc9	0.00674137	0.904426	0.0188356	0.156868	1a	NA	0	0.862916
83121	sae1	0	0.392901	0.119514	0.139885	1a	NA	1	0.728514
83122	zc3h4	0	0.400386	0.133694	0.158984	1a	NA	1	0.731706
83123	DMWD	0	0.352758	0.407361	0.438374	1a	NA	1	0.712104
83124	lamtor1	0.0116385	0.690395	-0.067008	0.168227	1a	NA	0	0.821041
83125	ENSAPEG00000017336	0.036071	0.711129	-0.0721075	0.194706	1a	NA	0	0.82678
83126	eif3k	0	0.533909	-0.115206	0.185204	1a	NA	1	0.78398
83127	CLPB	0	0.892612	-0.0169437	0.125509	1a	NA	1	0.861921
83128	ENSAPEG00000017602	0	0.0110238	0.156828	0.0616963	1a	NA	1	0.203271
83129	slc8a2b	0	0.529154	0.0520348	0.082687	1a	NA	1	0.781897
83130	PDE2A	0.0148015	0.331864	-0.114022	0.117504	1a	NA	0	0.703717
83131	srsf7a	4e-14	0.236385	0.169793	0.143398	1a	NA	1	0.638085
83132	ENSAPEG00000017837	0	0.458957	0.0682494	0.0921585	1a	NA	1	0.754085
83133	med17	0	0.190773	0.314903	0.240698	1a	NA	1	0.599123
83134	CUL3	0.0110979	0.840082	-0.0289636	0.143534	1a	NA	0	0.854013
83135	ENSAPEG00000017954	0	0.763439	-0.086757	0.28826	1a	NA	1	0.839094
83136	ech1	0	0.0739273	0.333454	0.186593	1a	NA	1	0.447851
83137	fam222bb	0	0.0184503	-0.464098	0.196948	1a	NA	1	0.25444
83138	flot2b	0	0.00319398	-0.379232	0.128622	1a	NA	1	0.111816
83139	taf15	0.00246656	0.190376	0.12243	0.0934959	1a	NA	0	0.599123
83140	porb	0.0209313	0.473491	0.142476	0.198764	1a	NA	0	0.760426
83141	gdpd1	0.10781	0.239753	-0.329198	0.280025	1a	NA	0	0.641702
83142	ypel2a	0.035423	0.231825	-0.197071	0.164821	1a	NA	0	0.634277
83143	hip1	0	0.532085	0.0553698	0.0886163	1a	NA	1	0.783158
83144	baz1b	0	0.00456934	-0.379685	0.133884	1a	NA	1	0.137937
83145	gdpd4a	0.0750452	0.248496	0.256625	0.222377	1a	NA	0	0.646753
83146	pak1	0	0.0760889	-0.144768	0.0816126	1a	NA	1	0.451659
83147	aqp11	0.013351	0.991339	0.0026999	0.248723	1a	NA	0	0.874015
83148	clns1a	0	0.844041	0.0336117	0.170854	1a	NA	1	0.854889
83149	rnf7	4e-14	0.185071	-0.225378	0.170058	1a	NA	1	0.595231
83150	lrch3	0	0.236815	-0.177062	0.149673	1a	NA	1	0.638477
83151	RASA2	0.00398861	0.71781	0.037082	0.10261	1a	NA	0	0.828379
83152	abcf3	0.0907277	0.568677	0.152928	0.268294	1a	NA	0	0.793653
83153	ENSAPEG00000018628	0	0.285736	-0.14922	0.139782	1a	NA	1	0.671947
83154	ENSAPEG00000018642	0.133521	0.614383	0.14968	0.297085	1a	NA	0	0.806953
83155	ENSAPEG00000018652	0.013868	0.211516	0.352127	0.281835	1a	NA	0	0.617082
83156	trip12	0.00230075	0.251979	0.144112	0.125801	1a	NA	0	0.649299
83157	polr2d	1.271e-14	0.720327	-0.0759936	0.212259	1a	NA	1	0.829438
83158	rpl35a	6.4e-15	0.0109918	-0.281544	0.110715	1a	NA	1	0.203271
83159	dner	0.00312445	0.191358	0.0878205	0.0672144	1a	NA	0	0.599215
83160	pid1	3.47798e-15	0.567571	0.0472613	0.0826778	1a	NA	1	0.792739
83161	sphkap	0	0.00968888	0.206823	0.0799551	1a	NA	1	0.196948
83162	DVL3	0	0.238504	-0.409846	0.3477	1a	NA	1	0.640407
83163	ap2m1b	0	0.310816	-0.121205	0.119589	1a	NA	1	0.688542
83164	eif2a	0	0.0978791	0.319011	0.19273	1a	NA	1	0.49258
83165	agfg1a	1.51235e-15	0.963615	0.00595838	0.130617	1a	NA	1	0.870379
83166	tsen34	0	0.818861	0.0697917	0.304754	1a	NA	1	0.848555
83167	mrpl44	0	0.264492	-0.377916	0.338685	1a	NA	1	0.657303
83168	mff	0	0.290099	-0.189839	0.179449	1a	NA	1	0.672183
83169	ENSAPEG00000019359	0	0.481873	0.222486	0.316349	1a	NA	1	0.763701
83170	DGKD	0.00242248	0.326818	0.133846	0.136502	1a	NA	0	0.70067
83171	scn2b	0.0133944	0.266268	-0.111573	0.100363	1a	NA	0	0.658143
83172	spcs2	0	0.696143	-0.0589745	0.151011	1a	NA	1	0.823211
83173	slitrk3a	0	0.584091	0.088767	0.162155	1a	NA	1	0.799641
83174	rnf169	2.8867e-14	0.391995	0.2021	0.236097	1a	NA	1	0.728514
83175	pgm2l1	0.00804575	0.0609664	-0.27714	0.147908	1a	NA	0	0.41895
83176	WDR49	0.035193	0.848107	0.0342178	0.178652	1a	NA	0	0.855182
83177	ece2b	0	0.649089	0.034121	0.0749865	1a	NA	1	0.815181
83178	pdcd10a	0	0.953606	0.00947928	0.162934	1a	NA	1	0.869195
83179	serpini1	0	0.494279	0.0495323	0.0724666	1a	NA	1	0.766898
83180	veph1	0.0261893	0.404709	0.194198	0.233063	1a	NA	0	0.734958
83181	ENSAPEG00000019973	0	0.120086	-0.242269	0.155859	1a	NA	1	0.522847
83182	fgf12b	0	0.324475	0.0717602	0.0728305	1a	NA	1	0.698425
83183	ccnl1a	0.00289865	0.0538732	-0.224097	0.116242	1a	NA	0	0.397134
83184	TIPARP	0.0154188	0.887409	0.0195449	0.138045	1a	NA	0	0.861641
83185	ssr3	0.0577764	0.59543	-0.134502	0.253306	1a	NA	0	0.802555
83186	KCNAB1	0.134014	0.157567	0.521906	0.369281	1a	NA	0	0.566255
83187	gmps	0.00273212	0.258643	0.306152	0.271026	1a	NA	0	0.654316
83188	ENSAPEG00000020308	1e-14	0.775655	0.075647	0.265441	1a	NA	1	0.840845
83189	ENSAPEG00000020316	0	0.580378	-0.0722166	0.13063	1a	NA	1	0.798753
83190	zgc.162872	0.0515178	0.492992	-0.138301	0.201734	1a	NA	0	0.766092
83191	ilkap	0.150489	0.00994085	0.76265	0.295844	1a	NA	0	0.197984
83192	vmp1	0	0.637643	-0.0846062	0.179632	1a	NA	1	0.813887
83193	ENSAPEG00000020466	0.0678224	0.797652	-0.068685	0.267895	1a	NA	0	0.843398
83194	ENSAPEG00000020478	8.1e-15	0.0910571	0.315705	0.186824	1a	NA	1	0.482498
83195	atm	0	0.153234	0.36213	0.253557	1a	NA	1	0.562085
83196	SHKBP1	2.37344e-15	0.860757	-0.0383337	0.218537	1a	NA	1	0.858537
83197	PCP4	0.0137982	0.465232	-0.096454	0.132082	1a	NA	0	0.756285
83198	GET1	0.000815867	0.378431	-0.121544	0.137994	1a	NA	0	0.722112
83199	brwd1	0	0.594775	0.0551641	0.103706	1a	NA	1	0.802508
83200	mipep	1.00343e-15	0.911497	-0.0177354	0.159561	1a	NA	1	0.86403
83201	supt5h	0.0134561	0.820105	-0.0318227	0.139936	1a	NA	0	0.848986
83202	rnaset2l	0.0247903	0.145399	-0.384364	0.263991	1a	NA	0	0.554793
83203	sacs	0.00885048	0.0237825	0.300639	0.13299	1a	NA	0	0.280371
83204	rps25	0.0545128	0.0424787	-0.355154	0.175056	1a	NA	0	0.358976
83205	ENSAPEG00000021354	5.23144e-16	0.394239	-0.0787467	0.0924307	1a	NA	1	0.728514
83206	ENSAPEG00000021355	0.0207842	0.757802	0.0502006	0.162794	1a	NA	0	0.838918
83207	zgc.162698	0.0294431	0.990016	-0.00178907	0.142977	1a	NA	0	0.873706
83208	si.ch211.137a8.4	0.133628	0.00463579	0.777635	0.274656	1a	NA	0	0.139486
83209	ENSAPEG00000021542	2.62344e-15	0.265803	0.159811	0.143615	1a	NA	1	0.657859
83210	ENSAPEG00000021565	0	0.37915	0.141706	0.161128	1a	NA	1	0.722112
83211	timm50	0	0.166053	0.169691	0.122521	1a	NA	1	0.576591
83212	snrpd2	0.0357491	0.898938	-0.0291049	0.229167	1a	NA	0	0.862372
83213	ENSAPEG00000021722	0.0254402	0.033495	-0.728998	0.342881	1a	NA	0	0.327244
83214	polr2i	0	0.350858	0.307387	0.329487	1a	NA	1	0.712015
83215	ENSAPEG00000021789	0	0.820801	0.0274871	0.121348	1a	NA	1	0.848993
83216	gramd1bb	0	0.304696	0.0781671	0.0761555	1a	NA	1	0.681915
83217	si.cabz01090165.1	0	0.130235	0.175011	0.115658	1a	NA	1	0.535083
83218	ENSAPEG00000021940	0	0.392635	-0.230603	0.269759	1a	NA	1	0.728514
83219	arrb1	0.0492542	0.786387	-0.0555564	0.205001	1a	NA	0	0.842105
83220	rbm7	0.0282299	0.210273	-0.268504	0.214321	1a	NA	0	0.616404
83221	KIRREL3	0.119501	0.688769	0.100327	0.250487	1a	NA	0	0.820826
83222	ets1	0.00647891	0.00170791	0.612923	0.195396	1a	NA	0	0.0836441
83223	kcnj5	0	0.587594	0.0574541	0.10594	1a	NA	1	0.800787
83224	st3gal4	0.00764657	0.342971	-0.106963	0.112793	1a	NA	0	0.710574
83225	srpra	3.02027e-16	0.0216135	-0.596658	0.259745	1a	NA	1	0.266756
83226	fam118b	0.0116216	0.131213	0.295453	0.19575	1a	NA	0	0.535983
83227	ilvbl	0.0225293	0.851022	0.0466881	0.248586	1a	NA	0	0.856384
83228	ENSAPEG00000022392	0	0.242599	0.441893	0.378166	1a	NA	1	0.64367
83229	b3gat1a	1.36578e-15	0.248742	0.0926054	0.0802884	1a	NA	1	0.646753
83230	siae	0.112177	0.598354	-0.133733	0.253874	1a	NA	0	0.803663
83231	tbrg1	4.0958e-14	0.512191	0.173027	0.26399	1a	NA	1	0.774692
83232	atg16l1	0.0401765	0.847757	0.0375652	0.195672	1a	NA	0	0.855182
83233	eif4h	0.0206917	0.273754	-0.158464	0.144788	1a	NA	0	0.663541
83234	ENSAPEG00000022739	0	0.321604	-0.161919	0.163362	1a	NA	1	0.695915
83235	nyap2a	0	0.560103	0.0582923	0.10004	1a	NA	1	0.79212
83236	hspa13	0.00478195	0.966026	0.0112289	0.263636	1a	NA	0	0.87064
83237	ENSAPEG00000022774	2.77778e-16	0.394175	0.330522	0.387905	1a	NA	1	0.728514
83238	rps3	0	0.0193775	-0.253986	0.108625	1a	NA	1	0.258569
83239	dhx40	0	0.904897	-0.0362173	0.303131	1a	NA	1	0.862916
83240	akt2	0	0.809522	-0.035296	0.146431	1a	NA	1	0.844459
83241	rap1gap2a	0.0175629	0.308393	-0.160274	0.157347	1a	NA	0	0.685668
83242	blmh	0	0.128943	-0.262704	0.173027	1a	NA	1	0.53375
83243	ankrd13b	0	0.0381971	0.179292	0.0865002	1a	NA	1	0.341777
83244	git1	0	0.478964	0.104832	0.148074	1a	NA	1	0.763046
83245	ENSAPEG00000023922	0.0806061	0.533687	-0.200106	0.321513	1a	NA	0	0.78398
83246	igsf11	0.0948811	0.148358	0.447869	0.309868	1a	NA	0	0.559226
83247	LSAMP	0.0230006	0.846629	-0.0279304	0.144402	1a	NA	0	0.854889
83248	gap43	0.0129564	0.535958	-0.0588023	0.0950053	1a	NA	0	0.785275
83249	ENSAPEG00000024076	1.80502e-14	0.195746	-0.200079	0.154649	1a	NA	1	0.603053
83250	sik3	0	0.229931	-0.0994642	0.0828499	1a	NA	1	0.633066
83251	sidt2	0	0.406597	0.133855	0.161291	1a	NA	1	0.735918
83252	CEP164	0.0104197	0.0195495	0.406271	0.174	1a	NA	0	0.259424
83253	relb	0.0105292	0.719428	-0.0665261	0.185194	1a	NA	0	0.828819
83254	bace1	0	0.144035	-0.123695	0.0846685	1a	NA	1	0.552628
83255	clptm1	1e-14	0.167297	0.172189	0.124689	1a	NA	1	0.576591
83256	pcsk7	0	0.1697	0.25268	0.184012	1a	NA	1	0.579549
83257	tbcb	0.0563827	0.706609	-0.0985506	0.261814	1a	NA	0	0.82678
83258	qpctla	4e-14	0.972751	-0.0108997	0.319096	1a	NA	1	0.871767
83259	sipa1l3	1.24212e-14	0.891657	0.0104826	0.0769606	1a	NA	1	0.861774
83260	map3k10	0.00884758	0.372719	0.0981221	0.110077	1a	NA	0	0.719892
83261	pnkp	0	0.750537	-0.101885	0.320461	1a	NA	1	0.838918
83262	ttc9b	0.000153209	0.458824	0.059357	0.0801271	1a	NA	0	0.754085
83263	C19orf47	0	0.601302	0.126877	0.242813	1a	NA	1	0.803663
83264	dpf1	0.000480514	0.147324	0.158486	0.109373	1a	NA	0	0.557747
83265	si.ch211.11n16.2	0.00657148	0.791187	-0.0614833	0.232215	1a	NA	0	0.84291
83266	clasrp	0	0.473335	0.0745351	0.103945	1a	NA	1	0.760326
83267	ENSAPEG00000024454	0	0.077832	0.360284	0.204311	1a	NA	1	0.45399
83268	coq8b	2.1501e-14	0.26986	0.25344	0.229693	1a	NA	1	0.659765
83269	snrpa	0	0.630205	-0.0765413	0.158984	1a	NA	1	0.811981
83270	FBXO46	0	0.281481	-0.150304	0.139559	1a	NA	1	0.66985
83271	itpkcb	8.1e-13	0.278405	-0.113365	0.104589	1a	NA	1	0.666186
83272	si.dkey.260j18.2	0	0.659756	0.149766	0.340185	1a	NA	1	0.817204
83273	gfm1	0	0.316157	-0.271991	0.271343	1a	NA	1	0.69213
83274	sars2	0	0.987326	0.00485797	0.305807	1a	NA	1	0.873646
83275	wdr53	1.6e-15	0.989236	-0.00432939	0.320896	1a	NA	1	0.873646
83276	srprb	0	0.076155	-0.428152	0.241424	1a	NA	1	0.451659
83277	ENSAPEG00000024548	0.014948	0.483679	-0.12796	0.182696	1a	NA	0	0.764782
83278	COL26A1	0	0.378263	0.234243	0.265852	1a	NA	1	0.722112
83279	ENSAPEG00000024555	0	0.0211302	-0.456166	0.197847	1a	NA	1	0.264697
83280	cux1b	5.85536e-14	0.149992	0.153033	0.106306	1a	NA	1	0.560693
83281	nop53	0	0.4819	0.168927	0.240209	1a	NA	1	0.763701
83282	SH2B2	0.0930969	0.912851	-0.02848	0.260227	1a	NA	0	0.86434
83283	GJD2	0.050456	0.15953	0.325146	0.231148	1a	NA	0	0.569024
83284	sirt2	0	0.425056	-0.12682	0.158986	1a	NA	1	0.742636
83285	ENSAPEG00000024591	0.276176	0.241648	-0.506121	0.432258	1a	NA	0	0.643648
83286	stx1a	0	0.563424	-0.0568014	0.0983127	1a	NA	1	0.79212
83287	rabgef1l	0.00372754	0.0867256	-0.247538	0.144511	1a	NA	0	0.47599
83288	sptssb	0.0123871	0.681899	-0.0854986	0.208598	1a	NA	0	0.819217
83289	ITM2C	0.10608	0.0029374	0.899752	0.302518	1a	NA	0	0.105234
83290	cab39	1.40625e-15	0.0264363	-0.294812	0.132814	1a	NA	1	0.297293
83291	mib1	4e-14	0.106849	0.160183	0.0993373	1a	NA	1	0.50365
83292	ENSAPEG00000000455	0.0221803	0.786969	-0.055525	0.205459	1a	NA	0	0.842138
83293	ENSAPEG00000000472	0	0.525571	-0.0468751	0.0738445	1a	NA	1	0.780993
83294	abhd3	1.19565e-14	0.530494	0.158159	0.252145	1a	NA	1	0.782475
83295	greb1l	0	0.595934	-0.176807	0.333436	1a	NA	1	0.802645
83296	fggy	0	0.105222	-0.567969	0.350588	1a	NA	1	0.500811
83297	TADA1	0.00281035	0.276728	-0.246391	0.226525	1a	NA	0	0.664897
83298	rock1	7.77552e-16	0.544563	0.0764395	0.126153	1a	NA	1	0.786864
83299	amph	0.0484582	0.250081	0.19652	0.170864	1a	NA	0	0.647509
83300	usp14	0	0.144666	-0.280702	0.192442	1a	NA	1	0.553374
83301	mgst3a	0.0298762	0.0157362	-0.505286	0.20923	1a	NA	0	0.236743
83302	thoc1	0	0.292378	0.232333	0.220656	1a	NA	1	0.673332
83303	trim55a	0.395778	0.102884	-0.689204	0.422557	1a	NA	0	0.498195
83304	ENSAPEG00000001221	0.00680736	0.0757564	0.160782	0.0905376	1a	NA	0	0.451154
83305	wdr33	0	0.123596	0.304299	0.197616	1a	NA	1	0.527328
83306	rpp40	0	0.207909	-0.270784	0.215021	1a	NA	1	0.61541
83307	riok1	5.10884e-14	0.873273	0.0316666	0.198534	1a	NA	1	0.86005
83308	fzr1b	4e-14	0.767779	-0.0463888	0.157101	1a	NA	1	0.839296
83309	impa1	0.00369901	0.490704	-0.141382	0.205142	1a	NA	0	0.76529
83310	pde4bb	0.00920428	0.568434	0.0650784	0.114101	1a	NA	0	0.793464
83311	ttc19	0	0.913629	-0.0191291	0.176366	1a	NA	1	0.86434
83312	LRP8	0	0.990417	-0.00111354	0.0927137	1a	NA	1	0.873882
83313	ENSAPEG00000001596	0.103459	0.92302	0.0325786	0.337147	1a	NA	0	0.866637
83314	ubtfl	0	0.952468	-0.00860546	0.144367	1a	NA	1	0.869195
83315	fastk	0	0.301788	0.201428	0.195068	1a	NA	1	0.67954
83316	puf60a	0.103297	0.502777	-0.196845	0.293743	1a	NA	0	0.770381
83317	ENSAPEG00000001868	0	0.529714	0.21693	0.345187	1a	NA	1	0.782101
83318	snap47	1.08995e-15	0.0647885	-0.227863	0.123388	1a	NA	1	0.427124
83319	si.dkey.154p10.3	0	0.178889	0.248635	0.184971	1a	NA	1	0.590347
83320	ENSAPEG00000002101	2.17914e-14	0.406025	0.2447	0.294496	1a	NA	1	0.735468
83321	C1orf35	0	0.19385	0.278006	0.21397	1a	NA	1	0.600845
83322	guk1a	0	0.00855775	-0.420526	0.159943	1a	NA	1	0.187911
83323	ENSAPEG00000002172	0.107071	0.0990179	-0.522429	0.316694	1a	NA	0	0.49258
83324	pex5lb	0.0330867	0.0704439	0.331782	0.183402	1a	NA	0	0.44041
83325	ARMC1	3.71802e-15	0.358296	0.216672	0.235868	1a	NA	1	0.715186
83326	ENSAPEG00000002250	0	0.0134741	-0.652839	0.264202	1a	NA	1	0.220104
83327	ENSAPEG00000002289	0	0.602423	-0.0423843	0.0813643	1a	NA	1	0.803663
83328	scp2a	0	0.0108419	-0.349575	0.137209	1a	NA	1	0.203271
83329	atg9b	0.00175359	0.592529	-0.0884962	0.165359	1a	NA	0	0.802508
83330	dip2ca	0.0692055	0.0787652	0.490103	0.278801	1a	NA	0	0.457109
83331	czib	0	0.762837	0.103902	0.344324	1a	NA	1	0.839094
83332	cdk5	0	0.238311	-0.258576	0.219277	1a	NA	1	0.640262
83333	LARP4B	0	0.715288	0.0358446	0.098268	1a	NA	1	0.828116
83334	gtpbp4	0	0.708001	0.0851958	0.227466	1a	NA	1	0.82678
83335	retreg1	0	0.594426	-0.156661	0.294237	1a	NA	1	0.802508
83336	uck2b	0.00165725	0.891374	-0.0286495	0.209786	1a	NA	0	0.861774
83337	ranbp9	0.00193604	0.876119	0.0199544	0.128003	1a	NA	0	0.860103
83338	agap3	0	0.616275	0.0232356	0.0463658	1a	NA	1	0.807714
83339	nol7	0	0.798372	-0.0527492	0.206491	1a	NA	1	0.843461
83340	stard3nl	0	0.304243	0.138046	0.134368	1a	NA	1	0.681564
83341	rb1cc1	0	0.686121	-0.0450378	0.111445	1a	NA	1	0.819854
83342	gpbp1l1	1e-14	0.370146	-0.109145	0.121786	1a	NA	1	0.719291
83343	TMEM69	0	0.435254	-0.218261	0.279739	1a	NA	1	0.744198
83344	IPP	0	0.115564	-0.378444	0.240485	1a	NA	1	0.51627
83345	ENSAPEG00000002826	0	0.774908	0.0344633	0.120517	1a	NA	1	0.840519
83346	sgip1b	0	0.023498	-0.233923	0.103266	1a	NA	1	0.279523
83347	mier1b	4e-14	0.0207211	-0.684696	0.296017	1a	NA	1	0.264242
83348	ENSAPEG00000002901	0	0.640595	0.043438	0.0930416	1a	NA	1	0.814268
83349	sntg1	0	0.731247	0.0447182	0.130196	1a	NA	1	0.83264
83350	serbp1b	0.00497003	0.132131	-0.149946	0.0995818	1a	NA	0	0.537165
83351	ENSAPEG00000002971	0	0.0469719	0.245977	0.123821	1a	NA	1	0.373611
83352	ENSAPEG00000002976	0.00621456	0.872058	0.0189463	0.117646	1a	NA	0	0.859565
83353	ube2v2	0.00744819	0.494763	-0.0952027	0.139439	1a	NA	0	0.767031
83354	WDR37	0.0668025	0.217249	0.259366	0.210204	1a	NA	0	0.620043
83355	nos1apb	0	0.13965	-0.206164	0.139574	1a	NA	1	0.546679
83356	SPIDR	0.0215699	0.332536	-0.185935	0.19188	1a	NA	0	0.704006
83357	mapre2	4e-14	0.768066	0.0403876	0.136951	1a	NA	1	0.839296
83358	znf622	0	0.641965	-0.07475	0.160769	1a	NA	1	0.814952
83359	dtna	0	0.155412	0.143478	0.100993	1a	NA	1	0.563792
83360	kcnq3	6.46366e-16	0.218612	0.0662218	0.053829	1a	NA	1	0.621312
83361	ro60	0.0120706	0.186703	0.411221	0.311437	1a	NA	0	0.596256
83362	OC90	0.0611857	0.591993	-0.136241	0.254203	1a	NA	0	0.802508
83363	cdc73	4e-14	0.518603	-0.0961899	0.149016	1a	NA	1	0.777762
83364	efr3a	0	0.295852	0.0947608	0.0906481	1a	NA	1	0.675904
83365	klhl14	0.0813385	0.433453	0.175056	0.223486	1a	NA	0	0.744198
83366	cacna1eb	0.00527874	0.122195	0.111844	0.0723617	1a	NA	0	0.524773
83367	adcy8	5.67139e-15	0.0520839	0.150233	0.0773422	1a	NA	1	0.39404
83368	zbtb41	0	0.357569	0.107283	0.116611	1a	NA	1	0.714591
83369	RNF11	0	0.611302	0.105027	0.206658	1a	NA	1	0.806126
83370	basp1	0.470355	0.0304137	-0.990229	0.457452	1a	NA	0	0.312877
83371	myo10	0.128991	0.768337	-0.096219	0.326664	1a	NA	0	0.839296
83372	ENSAPEG00000003610	0.0725743	0.488443	-0.218738	0.315736	1a	NA	0	0.765099
83373	SRSF11	0.0174804	0.705953	0.0537907	0.142569	1a	NA	0	0.82678
83374	ENSAPEG00000003685	0.0130071	0.573213	-0.08128	0.144286	1a	NA	0	0.795753
83375	PFN2	0.0268751	0.0713441	-0.265208	0.14707	1a	NA	0	0.441121
83376	ENSAPEG00000003701	0	0.49054	-0.0841013	0.121983	1a	NA	1	0.765248
83377	ENSAPEG00000003725	0	0.330661	0.184039	0.189188	1a	NA	1	0.703649
83378	cpdp	0.0245022	0.0470963	0.436487	0.219845	1a	NA	0	0.373611
83379	2023-03-11	0	0.008947	0.364856	0.139574	1a	NA	1	0.19202
83380	EFCAB14	9.26276e-16	0.400025	0.304756	0.362126	1a	NA	1	0.73165
83381	ift57	0.00959602	0.939712	-0.0159027	0.210263	1a	NA	0	0.869195
83382	adgrl2b.1	0	0.0111139	0.209249	0.0824107	1a	NA	1	0.203271
83383	tmeff1a	0	0.256117	0.123937	0.109136	1a	NA	1	0.652561
83384	ENSAPEG00000003886	0.101113	0.453947	0.291651	0.389464	1a	NA	0	0.752055
83385	ephb3a	0	0.251288	0.0917481	0.0799738	1a	NA	1	0.648363
83386	ENSAPEG00000003931	0.0626508	0.785145	0.0592778	0.217437	1a	NA	0	0.84195
83387	slc39a6	0	0.824766	0.0325477	0.146996	1a	NA	1	0.849991
83388	gpaa1	0.163478	0.851406	-0.0597915	0.319186	1a	NA	0	0.856384
83389	sharpin	0.0167048	0.85268	-0.0357027	0.19226	1a	NA	0	0.856818
83390	PIK3CA	0	0.974393	-0.00557162	0.173578	1a	NA	1	0.872023
83391	dusp28	0.228	0.864046	0.0621895	0.363201	1a	NA	0	0.858649
83392	ENSAPEG00000004189	0.0925615	0.481521	-0.223474	0.317499	1a	NA	0	0.763701
83393	tbl1xr1b	0.0395478	0.945966	0.012516	0.184675	1a	NA	0	0.869195
83394	eif4a2	0.0192999	0.126422	-0.217963	0.142612	1a	NA	0	0.531327
83395	dcun1d1	6.53112e-15	0.753835	-0.085518	0.272709	1a	NA	1	0.838918
83396	ENSAPEG00000004486	0.0205139	0.63661	-0.0711055	0.150506	1a	NA	0	0.813887
83397	irf4a	0.0244327	0.0746982	0.281413	0.157892	1a	NA	0	0.448763
83398	dusp22b	0	0.114923	0.151391	0.096033	1a	NA	1	0.516157
83399	ripk2	0	0.763375	-0.0867808	0.288259	1a	NA	1	0.839094
83400	phlpp1	5.625e-15	0.653659	0.0593971	0.13238	1a	NA	1	0.816824
83401	PHACTR1.1	2.68745e-18	0.0647873	0.135658	0.0734589	1a	NA	1	0.427124
83402	SIRT5	0.0530198	0.490513	0.16865	0.2446	1a	NA	0	0.765248
83403	adcy1b	0	0.388285	0.048074	0.055723	1a	NA	1	0.727073
83404	ENSAPEG00000005178	0	0.862272	-0.0292409	0.168552	1a	NA	1	0.858649
83405	fam78ba	0.00658918	0.164199	-0.352507	0.253404	1a	NA	0	0.573639
83406	cmpk	0	0.283039	-0.188134	0.17525	1a	NA	1	0.671947
83407	SLC22A23.1	0.196764	0.688849	-0.137894	0.344375	1a	NA	0	0.820826
83408	rnf220a	0	0.771241	-0.0364499	0.125364	1a	NA	1	0.839609
83409	ENSAPEG00000005462	0	0.435185	0.203711	0.261051	1a	NA	1	0.744198
83410	tmem53	0.0534474	0.405473	0.252483	0.303507	1a	NA	0	0.73533
83411	ENSAPEG00000005566	0.198497	0.717959	0.137633	0.381056	1a	NA	0	0.828379
83412	CDH2	0	0.22714	-0.0839586	0.069516	1a	NA	1	0.631339
83413	fam49ba	0	0.45351	-0.203049	0.270885	1a	NA	1	0.751674
83414	zswim5	0.0369204	0.970487	0.00554966	0.150001	1a	NA	0	0.871516
83415	phb2a	0.00974047	0.621041	-0.0805422	0.162917	1a	NA	0	0.808908
83416	psma8	0.0708964	0.0210945	-0.545519	0.236535	1a	NA	0	0.264697
83417	ptmab	0.0369455	0.159928	-0.191541	0.136298	1a	NA	0	0.569024
83418	urod	0.0460486	0.477831	0.179293	0.252598	1a	NA	0	0.76236
83419	ss18	0	0.0514196	-0.202351	0.103878	1a	NA	1	0.392562
83420	ctnnd2b	0	0.000669867	0.259116	0.0761743	1a	NA	1	0.0527145
83421	ZNF521	0.164184	0.594048	0.159743	0.299718	1a	NA	0	0.802508
83422	dlg1l	7.49966e-14	0.128531	0.0945574	0.0622121	1a	NA	1	0.53235
83423	OSBPL1A	0.233987	0.370706	0.342946	0.383115	1a	NA	0	0.719733
83424	rasal2	0	0.0381687	0.473734	0.228522	1a	NA	1	0.341777
83425	lamc1	1e-14	0.479266	0.10337	0.146109	1a	NA	1	0.763046
83426	vps4b	0	0.805152	0.047251	0.191544	1a	NA	1	0.843787
83427	2023-03-06	0.0145503	0.312759	0.160563	0.15906	1a	NA	0	0.689898
83428	kdsr	0	0.0885188	-0.21336	0.125265	1a	NA	1	0.478363
83429	dhx9	0	0.363299	-0.13622	0.149841	1a	NA	1	0.71688
83430	bcl2b	0.0432064	0.709101	0.0684838	0.183571	1a	NA	0	0.82678
83431	prkag2b	5.44785e-15	0.785716	0.0342383	0.125933	1a	NA	1	0.842105
83432	ENSAPEG00000006467	0	0.867293	0.024535	0.14683	1a	NA	1	0.858776
83433	ENSAPEG00000006485	4e-14	0.496174	0.0881249	0.129496	1a	NA	1	0.767406
83434	nmnat2	0	0.00589473	-0.207073	0.0752015	1a	NA	1	0.158696
83435	dpp6b	0.0898256	0.038575	-0.486913	0.235372	1a	NA	0	0.343143
83436	xrn1	1.38972e-14	0.575872	-0.0884116	0.15804	1a	NA	1	0.79636
83437	ENSAPEG00000006650	0	0.411152	-0.163698	0.199178	1a	NA	1	0.737699
83438	arhgap21b	0	0.675468	0.0344672	0.0823284	1a	NA	1	0.817988
83439	cop1	0	0.259297	-0.210037	0.186194	1a	NA	1	0.654316
83440	pbx1a	0.025898	0.293533	-0.171181	0.162967	1a	NA	0	0.673968
83441	glula	0.0053992	0.735398	-0.0474371	0.140365	1a	NA	0	0.833376
83442	gigyf2	0	0.87458	0.0264398	0.167506	1a	NA	1	0.860103
83443	pappa2	0.0579633	0.594121	0.182138	0.341803	1a	NA	0	0.802508
83444	itm2cb	0.243233	0.131595	-0.490511	0.325307	1a	NA	0	0.536095
83445	per2	0	0.0986562	0.284619	0.17235	1a	NA	1	0.49258
83446	clcn2a	0	0.39098	0.0994714	0.115955	1a	NA	1	0.728441
83447	ENSAPEG00000007141	0.0303366	0.97742	-0.00657305	0.232233	1a	NA	0	0.872424
83448	fam131a	0	0.309159	0.0929646	0.0914117	1a	NA	1	0.685978
83449	eif4g1a	0.0114044	0.469442	0.113611	0.157054	1a	NA	0	0.757964
83450	ubxn7	2.81267e-14	0.590372	-0.113363	0.210595	1a	NA	1	0.802291
83451	ENSAPEG00000007389	0.0387773	0.580817	0.122262	0.221413	1a	NA	0	0.799118
83452	ppp1r7	0	0.331733	-0.169946	0.175089	1a	NA	1	0.703678
83453	bokb	0.0427054	0.964168	0.00874174	0.194591	1a	NA	0	0.870379
83454	thap4	0.108247	0.214382	-0.371216	0.29898	1a	NA	0	0.618715
83455	kif1ab	0	0.00265347	-0.226031	0.0752114	1a	NA	1	0.100127
83456	astn1	0	0.00196175	0.149573	0.0483121	1a	NA	1	0.0863633
83457	brinp2	0	0.208813	0.126777	0.10087	1a	NA	1	0.616404
83458	rab6bb	0	0.0820613	-0.149765	0.0861288	1a	NA	1	0.466361
83459	smg7	0.00143898	0.0539713	-0.222883	0.115659	1a	NA	0	0.397539
83460	ENSAPEG00000007889	0	0.103132	0.379427	0.232798	1a	NA	1	0.498195
83461	dars2	0	0.383891	-0.175564	0.201623	1a	NA	1	0.725916
83462	ENSAPEG00000007910	0	0.68944	0.113871	0.284951	1a	NA	1	0.821041
83463	tnr	0.0329548	0.466445	0.114366	0.157037	1a	NA	0	0.757033
83464	impad1	0.0973123	0.444775	0.257127	0.336485	1a	NA	0	0.747832
83465	ENSAPEG00000008020	0	0.277624	0.142413	0.131175	1a	NA	1	0.665662
83466	trnau1apb	4e-14	0.908389	0.0177377	0.154145	1a	NA	1	0.863803
83467	mrps14	0	0.156314	-0.362838	0.255956	1a	NA	1	0.565273
83468	cacybp	0.00257149	0.00981832	-0.481662	0.186534	1a	NA	0	0.196948
83469	plk3	0.0617914	0.0934833	-0.391039	0.233136	1a	NA	0	0.487465
83470	eif2b3	0	0.268714	0.189141	0.171009	1a	NA	1	0.659273
83471	selenot1a	1.81213e-16	0.921226	-0.0244838	0.247588	1a	NA	1	0.865942
83472	zgc.153615	7.27047e-15	0.0522789	-0.1545	0.079605	1a	NA	1	0.39439
83473	ppm1la	0	0.62633	0.0659681	0.135486	1a	NA	1	0.811347
83474	rc3h1b	0	0.762628	0.0380813	0.126084	1a	NA	1	0.839094
83475	ENSAPEG00000008641	0.00185272	0.359304	0.0555011	0.060545	1a	NA	0	0.715591
83476	parla	0	0.267304	0.235098	0.211935	1a	NA	1	0.658188
83477	fgf12a	4e-14	0.601717	-0.0906825	0.173743	1a	NA	1	0.803663
83478	klhl20	0.0141947	0.0829881	-0.245436	0.141576	1a	NA	0	0.469239
83479	nyap2b	0.17587	0.41246	-0.319988	0.390434	1a	NA	0	0.737699
83480	CDH18	0.0564079	0.674204	-0.0879015	0.209098	1a	NA	0	0.817812
83481	gpc1b	0.0415018	0.0769123	-0.294696	0.166599	1a	NA	0	0.452489
83482	ENSAPEG00000008915	0.0405387	0.0102076	0.442824	0.172391	1a	NA	0	0.198695
83483	EPHB1.1	0.00967438	0.106134	0.314233	0.194473	1a	NA	0	0.501898
83484	cdh6	0	0.793438	0.0486365	0.185742	1a	NA	1	0.842947
83485	C5orf22	0	0.313789	0.232144	0.230461	1a	NA	1	0.691508
83486	ENSAPEG00000009016	0	0.329596	0.0758508	0.0778015	1a	NA	1	0.702844
83487	acsl3b	0.0370224	0.986608	-0.00301911	0.179866	1a	NA	0	0.873646
83488	xpr1b	0	0.111026	0.181695	0.114016	1a	NA	1	0.509358
83489	scg2b	0.0110457	0.920491	0.0114875	0.115087	1a	NA	0	0.865683
83490	ENSAPEG00000009190	0.0600662	0.605885	-0.135102	0.261847	1a	NA	0	0.805041
83491	cul3a	0.0200638	0.57256	-0.107014	0.189646	1a	NA	0	0.795649
83492	wdr78	0	0.138842	0.428801	0.289707	1a	NA	1	0.545367
83493	mbnl1	0	0.509967	-0.0531422	0.0806543	1a	NA	1	0.774535
83494	ENSAPEG00000009306	0	0.547384	0.0792465	0.131708	1a	NA	1	0.788219
83495	plppr4a	0.000615984	0.838719	0.0120087	0.0590016	1a	NA	0	0.853957
83496	ENSAPEG00000009383	0.0174333	0.226501	0.367226	0.303637	1a	NA	0	0.630041
83497	tyw3	0	0.395288	-0.173308	0.203876	1a	NA	1	0.729358
83498	ENSAPEG00000009507	0	0.622729	-0.075301	0.153055	1a	NA	1	0.809733
83499	ENSAPEG00000009515	0.0206606	0.541766	0.182412	0.298964	1a	NA	0	0.785801
83500	aglb	0	0.22516	0.122849	0.101283	1a	NA	1	0.628982
83501	yeats2	0	0.163817	0.24689	0.177319	1a	NA	1	0.573496
83502	si.ch211.267e7.3	0	0.344409	0.123499	0.13062	1a	NA	1	0.710574
83503	rnf2	6.63223e-15	0.459989	-0.133589	0.180803	1a	NA	1	0.754085
83504	map6d1	0	0.0832782	-0.35165	0.203034	1a	NA	1	0.470116
83505	ece2a	0.121153	0.822495	0.0766075	0.341483	1a	NA	0	0.849217
83506	camk2n1a	0.0812736	0.719519	-0.0672746	0.187341	1a	NA	0	0.828819
83507	ARPC5	0.0039833	0.860664	0.0315857	0.179945	1a	NA	0	0.858537
83508	cryz.3	0	0.00164484	-0.687606	0.218438	1a	NA	1	0.0818616
83509	ENSAPEG00000010254	1e-14	0.582684	-0.193863	0.352819	1a	NA	1	0.799535
83510	tox	0.070433	0.683705	-0.120311	0.295305	1a	NA	0	0.819235
83511	rab2a	1.03137e-15	0.620829	0.035992	0.0727587	1a	NA	1	0.808908
83512	ENSAPEG00000010332	0.0882889	0.745446	0.107912	0.332396	1a	NA	0	0.838133
83513	ptbp2b	0	0.336033	0.0834445	0.0867375	1a	NA	1	0.706423
83514	ENSAPEG00000010438	0	0.303455	-0.195145	0.189636	1a	NA	1	0.681299
83515	dpydb	0	0.372208	0.18282	0.204876	1a	NA	1	0.719892
83516	eif4e2	3.4966e-16	0.966964	0.00611475	0.147642	1a	NA	1	0.871056
83517	odr4	0.00312645	0.100218	0.357756	0.21764	1a	NA	0	0.495988
83518	tpra	0	0.381538	-0.14777	0.168867	1a	NA	1	0.724005
83519	camsap2b	0	0.155689	0.135963	0.0957673	1a	NA	1	0.564293
83520	wdr47a	1.04943e-13	0.952614	0.0139048	0.23399	1a	NA	1	0.869195
83521	kifap3b	0	0.0132814	-0.346312	0.13986	1a	NA	1	0.218756
83522	ACOT11	1e-14	0.998253	0.000640656	0.292559	1a	NA	1	0.874451
83523	mrpl37	0	0.292721	-0.200865	0.190906	1a	NA	1	0.67336
83524	csnk1g2a	0	0.274427	0.118538	0.108459	1a	NA	1	0.663541
83525	prpf38b	0.00179877	0.898789	-0.0175067	0.137641	1a	NA	0	0.862372
83526	ENSAPEG00000011020	0	0.957572	0.00985934	0.185324	1a	NA	1	0.869195
83527	mfsd12a	0	0.394277	-0.163012	0.191354	1a	NA	1	0.728514
83528	slc25a24	0	0.193454	0.246383	0.189463	1a	NA	1	0.600845
83529	depdc5	0	0.07958	0.296868	0.169336	1a	NA	1	0.458011
83530	PRKAB2	0	0.772488	-0.044151	0.152707	1a	NA	1	0.839609
83531	ENSAPEG00000011186	0.0155319	0.454619	-0.219684	0.293798	1a	NA	0	0.7527
83532	ENSAPEG00000011200	1e-14	0.755361	0.0459469	0.147465	1a	NA	1	0.838918
83533	rab36	0.0182088	0.729795	-0.0705825	0.204351	1a	NA	0	0.832266
83534	hectd3	0	0.200688	0.259612	0.202886	1a	NA	1	0.608004
83535	rps8a	0.0580956	0.0649119	-0.315722	0.171043	1a	NA	0	0.427124
83536	ENSAPEG00000011508	0.0056197	0.177915	-0.217336	0.161324	1a	NA	0	0.589402
83537	ENSAPEG00000011552	0.0643106	0.870507	-0.0320818	0.196804	1a	NA	0	0.859339
83538	rabggtb	0.0826916	0.292139	-0.354108	0.336144	1a	NA	0	0.673317
83539	st6galnac3	0	0.667433	0.04523	0.105266	1a	NA	1	0.817263
83540	SLC25A42	7.28428e-15	0.963911	-0.00765202	0.16912	1a	NA	1	0.870379
83541	esyt2a	0.0549961	0.326753	-0.157216	0.160314	1a	NA	0	0.70067
83542	ARMC6	0.102221	0.51219	-0.226392	0.34541	1a	NA	0	0.774692
83543	st6galnac5a	0.0865391	0.839377	-0.0508927	0.251086	1a	NA	0	0.853957
83544	mau2.1	0	0.426823	-0.126112	0.158703	1a	NA	1	0.742888
83545	pigk	4e-14	0.91444	-0.010657	0.0991903	1a	NA	1	0.864654
83546	ak5	0	0.718782	0.0150639	0.041834	1a	NA	1	0.828819
83547	ENSAPEG00000011919	0	0.265219	0.0517677	0.0464643	1a	NA	1	0.657497
83548	ENSAPEG00000011933	0.132495	0.361291	0.238518	0.261272	1a	NA	0	0.716352
83549	NDUFA13	1e-14	0.00219116	-0.442776	0.144556	1a	NA	1	0.0909328
83550	cirbpb	0.0068026	0.104544	-0.133745	0.0823949	1a	NA	0	0.500727
83551	zzz3	6.10381e-16	0.951051	0.00688773	0.112203	1a	NA	1	0.869195
83552	ENSAPEG00000012060	0.0107427	0.435281	-0.121291	0.155465	1a	NA	0	0.744198
83553	NCOA2	0.185247	0.977618	-0.00943852	0.336422	1a	NA	0	0.872455
83554	usp33	0	0.462796	0.0772714	0.105239	1a	NA	1	0.755098
83555	stk11	5.90621e-15	0.176322	0.181213	0.134017	1a	NA	1	0.587202
83556	SUGP1	0	0.236313	-0.20975	0.177116	1a	NA	1	0.638085
83557	rnf126	0	0.420034	0.135081	0.167519	1a	NA	1	0.739957
83558	pfkpb	0.00945644	0.373666	-0.0921528	0.103586	1a	NA	0	0.719892
83559	ENSAPEG00000012186	0	0.71918	0.0497365	0.138328	1a	NA	1	0.828819
83560	miga1	0.00738922	0.869312	0.0257784	0.156677	1a	NA	0	0.859254
83561	ENSAPEG00000012230	0.00205279	0.994644	-0.00092237	0.137416	1a	NA	0	0.874242
83562	fubp1	0	0.509078	0.0824255	0.124835	1a	NA	1	0.773461
83563	FZR1	0.0159329	0.497676	0.126383	0.186364	1a	NA	0	0.768309
83564	slc25a24l	0.0106744	0.698016	0.0679296	0.175076	1a	NA	0	0.823628
83565	pitrm1	0.0385783	0.575772	0.140019	0.250225	1a	NA	0	0.79636
83566	plekhj1	0	0.16019	-0.265075	0.188741	1a	NA	1	0.569123
83567	dnajb4	0	0.270456	-0.0937299	0.0850533	1a	NA	1	0.659989
83568	sf3a2	0	0.514527	-0.14627	0.224407	1a	NA	1	0.77611
83569	gipc2	0.030233	0.848389	0.0306109	0.16012	1a	NA	0	0.855182
83570	txndc12	0.0046027	0.676374	0.0753438	0.1805	1a	NA	0	0.818028
83571	ENSAPEG00000012394	0	0.55629	0.187977	0.319492	1a	NA	1	0.791389
83572	map2k2b	0.0538553	0.494765	-0.190248	0.278649	1a	NA	0	0.767031
83573	BTF3L4.1	0.0468128	0.378233	-0.279889	0.317639	1a	NA	0	0.722112
83574	zfyve9a	0	0.334696	-0.0814507	0.0844312	1a	NA	1	0.705223
83575	KLF6	0.10165	0.239911	-0.275352	0.2343	1a	NA	0	0.641752
83576	TCF3	1.72323e-14	0.859192	0.0295382	0.166504	1a	NA	1	0.858092
83577	ENSAPEG00000012496	5.90015e-16	0.0541846	-0.539698	0.28031	1a	NA	1	0.398791
83578	CCNY	4.57612e-15	0.107791	-0.469533	0.291962	1a	NA	1	0.504029
83579	cc2d1b	0.0519438	0.935193	0.0153008	0.188172	1a	NA	0	0.869195
83580	CREM	0.352193	0.745061	-0.134447	0.413481	1a	NA	0	0.837904
83581	pak1ip1	0.000808256	0.896731	0.0271383	0.20909	1a	NA	0	0.862372
83582	tmem14cb	0.0116859	0.763831	-0.0741377	0.246752	1a	NA	0	0.839229
83583	ENSAPEG00000012627	0	0.89627	0.0411692	0.315777	1a	NA	1	0.862372
83584	UNC13A	0	0.860373	-0.0152972	0.0869659	1a	NA	1	0.858527
83585	ENSAPEG00000012708	0	0.0154889	0.167601	0.0692353	1a	NA	1	0.234305
83586	mppe1	0	0.362068	0.0757076	0.0830644	1a	NA	1	0.716807
83587	ENSAPEG00000012773	0.00874356	0.0368716	-0.280185	0.134241	1a	NA	0	0.337549
83588	btbd2b	1.21687e-15	0.340823	-0.219575	0.230515	1a	NA	1	0.709464
83589	eef2b.1	2.05322e-15	0.496127	0.0835008	0.122688	1a	NA	1	0.767406
83590	sirt6	2.26392e-15	0.895038	-0.0189249	0.143445	1a	NA	1	0.861977
83591	PIEZO2	0.0275346	0.792901	-0.0590852	0.225048	1a	NA	0	0.842947
83592	cdc34b	7.50284e-14	0.327702	-0.215105	0.219775	1a	NA	1	0.701351
83593	ENSAPEG00000012926	1.40625e-15	0.575503	-0.142707	0.25485	1a	NA	1	0.79636
83594	cactin	0	0.795595	0.0391533	0.15114	1a	NA	1	0.843333
83595	rorcb	0.0067672	0.950479	-0.00545476	0.0878309	1a	NA	0	0.869195
83596	sema6ba	0	0.0289874	0.352382	0.161372	1a	NA	1	0.308163
83597	abhd17aa	0	0.173597	-0.192967	0.141811	1a	NA	1	0.584404
83598	napgb	0	0.113908	-0.142423	0.0900917	1a	NA	1	0.514355
83599	ptprsa.1	0	0.0744908	0.130608	0.0732275	1a	NA	1	0.448763
83600	rab12	0	0.249861	-0.320674	0.27868	1a	NA	1	0.647325
83601	MTCL1	0.00395038	0.731175	0.0307902	0.0896201	1a	NA	0	0.83264
83602	ndufv2	0	0.593663	-0.0680746	0.127592	1a	NA	1	0.802508
83603	ankrd12	0	0.448598	-0.0719562	0.0949598	1a	NA	1	0.749764
83604	ralbp1	0.00925672	0.880569	-0.0232498	0.154743	1a	NA	0	0.860511
83605	RAB31	0	0.00131811	-0.900589	0.280382	1a	NA	1	0.0744546
83606	ENSAPEG00000013550	0	0.0840058	-0.366131	0.211893	1a	NA	1	0.470473
83607	ENSAPEG00000013612	0	0.357216	-0.185421	0.201395	1a	NA	1	0.714591
83608	gk5	1.52554e-15	0.126674	0.425382	0.278509	1a	NA	1	0.531327
83609	atp1b3a	3.6833e-16	0.125454	-0.104802	0.0683959	1a	NA	1	0.531296
83610	agfg1b	0	0.634187	-0.0943616	0.198305	1a	NA	1	0.812473
83611	zgc.110269	0.0186845	0.0537079	-0.378985	0.196448	1a	NA	0	0.397134
83612	MFF	0.023969	0.276037	-0.203676	0.186985	1a	NA	0	0.664897
83613	stk25b	0.00871524	0.0188891	-0.514193	0.219019	1a	NA	0	0.255437
83614	2023-09-02	0	0.677052	0.054869	0.131742	1a	NA	1	0.818225
83615	selenof	0	0.170462	0.450762	0.32885	1a	NA	1	0.57996
83616	hs2st1a	6.16141e-15	0.296936	0.191078	0.183195	1a	NA	1	0.67659
83617	gtf2b	0	0.6447	-0.110297	0.239185	1a	NA	1	0.815141
83618	lrrc8da	0.101785	0.257722	0.351519	0.310587	1a	NA	0	0.654153
83619	ENSAPEG00000014250	0	0.131784	0.334175	0.221733	1a	NA	1	0.536173
83620	znf644a	6.98987e-14	0.942972	-0.00892266	0.124731	1a	NA	1	0.869195
83621	glmna	4e-14	0.12096	0.378474	0.244058	1a	NA	1	0.522847
83622	rpap2	0.0158677	0.166347	-0.275527	0.199074	1a	NA	0	0.576591
83623	RPL5.1	0.00379655	0.700425	-0.0796426	0.207	1a	NA	0	0.824499
83624	dipk1aa	0	0.518511	0.244666	0.37895	1a	NA	1	0.777762
83625	mtf2	0	0.644326	0.066883	0.144875	1a	NA	1	0.815141
83626	pard3ab	0.0497972	0.419036	0.148392	0.183632	1a	NA	0	0.739901
83627	NRP1	0.000244496	0.531758	0.0685447	0.109614	1a	NA	0	0.782983
83628	epc1b	0	0.589876	0.0562061	0.104275	1a	NA	1	0.802112
83629	ENSAPEG00000015218	0.046463	0.943747	-0.0165486	0.234531	1a	NA	0	0.869195
83630	ENSAPEG00000015230	0	0.3999	-0.289608	0.344034	1a	NA	1	0.73165
83631	cntnap3.1	0.348175	0.801391	0.108787	0.432472	1a	NA	0	0.843767
83632	st3gal3b	0	0.532093	0.065292	0.104498	1a	NA	1	0.783158
83633	kdm4ab	0.0409775	0.737543	0.0744898	0.222286	1a	NA	0	0.834649
83634	abhd8a	0.047558	0.467142	-0.121058	0.166486	1a	NA	0	0.757578
83635	mrpl34	0.198191	0.634928	-0.17881	0.376598	1a	NA	0	0.812721
83636	ano8a	0	0.687218	0.0496821	0.123393	1a	NA	1	0.820243
83637	nr2f6a	0.0408248	0.608694	0.0870126	0.169967	1a	NA	0	0.805637
83638	kcnn1a	0.0127743	0.481985	0.0844306	0.120081	1a	NA	0	0.763701
83639	rps28	0.0407615	0.00704087	-0.428782	0.159108	1a	NA	0	0.170607
83640	DPP9	3.40278e-15	0.865372	-0.0315618	0.186161	1a	NA	1	0.858649
83641	rps15	0.0389161	0.0318118	-0.413497	0.192614	1a	NA	0	0.320106
83642	ENSAPEG00000016014	0	0.745322	0.0725126	0.223244	1a	NA	1	0.838095
83643	crtc1a	0	0.0792983	0.217091	0.123714	1a	NA	1	0.457921
83644	mast3a	0	0.887012	-0.012901	0.0907972	1a	NA	1	0.861641
83645	pik3r2	4.72656e-15	0.620512	-0.0551714	0.111429	1a	NA	1	0.808908
83646	RAB3A	0	0.658336	0.0454334	0.102741	1a	NA	1	0.817204
83647	jund	0.0874426	0.0610573	-0.491542	0.262424	1a	NA	0	0.419214
83648	upf1	0	0.732405	0.0772225	0.225844	1a	NA	1	0.833198
83649	ENSAPEG00000016501	0	0.17273	-0.42204	0.309531	1a	NA	1	0.582698
83650	TIMM44	0	0.0979902	-0.543951	0.328736	1a	NA	1	0.49258
83651	rab11bb	0	0.414234	-0.102867	0.12599	1a	NA	1	0.73793
83652	slc25a36a.1	0	0.387284	0.0784119	0.0906964	1a	NA	1	0.726088
83653	spsb4a.1	0.0556519	0.597059	0.128582	0.243233	1a	NA	0	0.803223
83654	kif5ba	0.00537092	0.862576	0.0161046	0.0930384	1a	NA	0	0.858649
83655	clstn2	0.277736	0.19515	-0.459772	0.354901	1a	NA	0	0.60268
83656	nmnat3	0.0214432	0.0835606	-0.336504	0.194467	1a	NA	0	0.47044
83657	pold3	0.0277908	0.141908	-0.349533	0.237984	1a	NA	0	0.550057
83658	copb2	0.00192477	0.936452	0.0119955	0.150452	1a	NA	0	0.869195
83659	dvl3a	0	0.828799	-0.0429134	0.198451	1a	NA	1	0.850655
83660	ap2m1a	1.18016e-16	0.123422	0.310887	0.201801	1a	NA	1	0.526829
83661	cntnap3.2	0.00129701	0.0732397	-0.133698	0.0746362	1a	NA	0	0.447109
83662	pcyt1aa	0	0.544023	-0.10371	0.17093	1a	NA	1	0.786578
83663	dync1i2b	0	0.501047	0.142957	0.212468	1a	NA	1	0.769717
83664	slc25a12	0.0209808	0.743088	0.0549222	0.167565	1a	NA	0	0.837322
83665	RAPGEF4	0	0.407127	0.123628	0.149136	1a	NA	1	0.736091
83666	epha4b	0	0.259944	0.0793008	0.0703943	1a	NA	1	0.654316
83667	ENSAPEG00000018054	4e-14	0.014508	0.165919	0.0678761	1a	NA	1	0.225482
83668	zeb1a	0	0.0875528	0.134882	0.0789499	1a	NA	1	0.477326
83669	SVIL	0	0.324011	0.0893435	0.0905893	1a	NA	1	0.697996
83670	PIP5K1C	0	0.951126	0.00804581	0.131269	1a	NA	1	0.869195
83671	ENSAPEG00000019043	2.5e-15	0.361404	0.144488	0.15831	1a	NA	1	0.716352
83672	kcnj9	0	0.911331	-0.0116371	0.104501	1a	NA	1	0.863963
83673	eif3f	0	0.595201	-0.0960966	0.180866	1a	NA	1	0.802555
83674	ENSAPEG00000019133	0	0.484313	0.196626	0.281142	1a	NA	1	0.764971
83675	pip4p1a	0	0.290872	-0.100652	0.0952949	1a	NA	1	0.672432
83676	dad1	4e-14	0.0197692	-0.322753	0.138479	1a	NA	1	0.260008
83677	lig1	0.00274251	0.210418	-0.153813	0.122813	1a	NA	0	0.616404
83678	rem2	0.050064	0.189818	0.260336	0.198561	1a	NA	0	0.599123
83679	sdhc	0.0549269	0.0210874	-0.532279	0.230782	1a	NA	0	0.264697
83680	carmil3	0.160473	0	0.418265	0.00377439	1a	Model failed to converge with max|grad| = 0.018749	0	0
83681	cadm3	0	0.101635	0.0904575	0.0552588	1a	NA	1	0.497751
83682	kirrel1b	0.0970768	0.292052	0.24476	0.232301	1a	NA	0	0.673317
83683	cdh24b	7.36432e-15	0.000289366	0.231802	0.0639519	1a	NA	1	0.0296028
83684	ENSAPEG00000019627	0	0.603451	-0.0721446	0.138888	1a	NA	1	0.803949
83685	ENSAPEG00000019645	0	0.17599	0.445959	0.329557	1a	NA	1	0.587202
83686	psmb5	0.00632918	0.756596	-0.0520621	0.167967	1a	NA	0	0.838918
83687	lyn.1	0	0.921761	-0.0100764	0.102595	1a	NA	1	0.86618
83688	ap1g2	0.0160899	0.38761	0.137021	0.158596	1a	NA	0	0.726252
83689	tmem68	0	0.0188969	0.244913	0.104327	1a	NA	1	0.255437
83690	XKR4	0	0.301864	0.0973857	0.0943253	1a	NA	1	0.67954
83691	cntnap2b	0	0.00650732	0.211924	0.0778829	1a	NA	1	0.16596
83692	nedd8l	0.0234441	0.488479	-0.111057	0.160317	1a	NA	0	0.765099
83693	ENSAPEG00000019962	0	0.901278	0.0134227	0.108206	1a	NA	1	0.86266
83694	dhrs1	0	0.20694	0.395156	0.313113	1a	NA	1	0.614417
83695	ENSAPEG00000020082	3.2703e-15	0.319646	-0.20503	0.206022	1a	NA	1	0.69573
83696	ENSAPEG00000020100	4.13912e-14	0.780838	-0.0222155	0.0798466	1a	NA	1	0.841579
83697	zgc.66427	0	0.016048	-0.324354	0.134708	1a	NA	1	0.237133
83698	parp2	0	0.354613	0.244635	0.264277	1a	NA	1	0.713816
83699	mettl17	0.0593137	0.371665	-0.330897	0.370397	1a	NA	0	0.71983
83700	ltb4r2b	0	0.769014	0.114816	0.390975	1a	NA	1	0.839414
83701	pex19	4e-14	0.956572	-0.00883092	0.162168	1a	NA	1	0.869195
83702	copa	0	0.967213	0.00611683	0.148812	1a	NA	1	0.871151
83703	tox4a	0	0.921327	-0.0239753	0.242758	1a	NA	1	0.865949
83704	NCSTN	0	0.404149	0.0954287	0.114391	1a	NA	1	0.734665
83705	ENSAPEG00000020516	0	0.718108	-0.116101	0.321618	1a	NA	1	0.828437
83706	tesk2	1.34266e-14	0.024296	-0.599766	0.266277	1a	NA	1	0.28458
83707	eif2b5	0	0.240962	-0.25334	0.216053	1a	NA	1	0.642882
83708	ENSAPEG00000020638	0	0.413827	-0.324318	0.396876	1a	NA	1	0.737699
83709	slc44a5a	2.12779e-15	0.068898	-0.576269	0.31679	1a	NA	1	0.436939
83710	sdr16c5a	0.0186234	0.910685	-0.0174384	0.155458	1a	NA	0	0.863835
83711	hhatla	0.172147	0.586157	-0.169394	0.311149	1a	NA	0	0.800484
83712	ctdsplb	0	0.890992	0.0221454	0.161588	1a	NA	1	0.861774
83713	jph1b	4.32311e-16	0.480472	-0.0768992	0.108993	1a	NA	1	0.763168
83714	oxsr1a	2.77778e-16	0.0173515	-0.321166	0.134991	1a	NA	1	0.247687
83715	ENSAPEG00000020978	5.52926e-15	0.98947	0.00360753	0.273338	1a	NA	1	0.873646
83716	rpl37	0	0.990791	0.00320455	0.277628	1a	NA	1	0.874015
83717	ENSAPEG00000021085	0	0.0507086	0.198047	0.101358	1a	NA	1	0.389719
83718	exoc3	0	0.75286	-0.0441708	0.140282	1a	NA	1	0.838918
83719	cahz	0	0.0553676	-0.363695	0.189822	1a	NA	1	0.403196
83720	dlgap1a	0	0.374895	0.0636544	0.071736	1a	NA	1	0.720521
83721	wdr48b	0	0.550097	0.0975711	0.163267	1a	NA	1	0.789272
83722	ENSAPEG00000021545	0.0259051	0.713745	-0.0789028	0.215093	1a	NA	0	0.82776
83723	ENSAPEG00000021562	0	0.793779	0.0716019	0.273909	1a	NA	1	0.842947
83724	sec62	0	0.0462921	-0.196631	0.0986746	1a	NA	1	0.37355
83725	nadkb	0	0.864985	0.0347489	0.204367	1a	NA	1	0.858649
83726	skilb	0.0226465	0.911722	0.0159264	0.143654	1a	NA	0	0.864155
83727	prkci	0	0.0101189	0.368589	0.143323	1a	NA	1	0.198023
83728	ENSAPEG00000021751	0	0.0801701	0.329664	0.188412	1a	NA	1	0.460188
83729	dapk3	4e-14	0.279168	-0.187548	0.173304	1a	NA	1	0.666931
83730	sppl2	0	0.841249	0.0193729	0.0967216	1a	NA	1	0.854296
83731	cfap410	0	0.61604	-0.139349	0.27788	1a	NA	1	0.807714
83732	zgc.171772	0.0707505	0.00144074	-0.595963	0.187035	1a	NA	0	0.0769893
83733	insra	0	0.714711	-0.0471458	0.128977	1a	NA	1	0.828116
83734	pecr	3.95616e-14	0.490321	-0.233258	0.338153	1a	NA	1	0.765248
83735	NDUFB3	0.0134352	0.334146	-0.187026	0.19365	1a	NA	0	0.705046
83736	hiat1a	0	0.541677	0.0751371	0.123119	1a	NA	1	0.785801
83737	si.ch73.71c20.5	0	0.0272325	0.548313	0.248311	1a	NA	1	0.299443
83738	atcayb	0	0.136602	-0.119983	0.0806028	1a	NA	1	0.543337
83739	tmbim1a	0	0.754027	0.0420461	0.134189	1a	NA	1	0.838918
83740	sugt1	0.0257842	0.609935	-0.0906915	0.177768	1a	NA	0	0.805755
83741	SLC25A30	0	0.545134	0.0839126	0.138683	1a	NA	1	0.787
83742	gad1b	0.085026	0.056472	-0.500072	0.262178	1a	NA	0	0.406194
83743	gorasp2	0.0313014	0.39776	0.246098	0.291024	1a	NA	0	0.730865
83744	tlk1b	0	0.267185	-0.129958	0.117124	1a	NA	1	0.658188
83745	calr3b	0	0.0669803	0.492564	0.268896	1a	NA	1	0.431216
83746	myo7bb	0	0.274434	0.28492	0.260699	1a	NA	1	0.663541
83747	EPS15L1	0	0.668576	0.0735892	0.171896	1a	NA	1	0.817263
83748	ap1m1	0.0518884	0.688179	-0.0779923	0.194336	1a	NA	0	0.820645
83749	dis3l2	0.0560678	0.654294	-0.0927114	0.207035	1a	NA	0	0.816964
83750	gpr158b	0	0.159194	0.119417	0.084826	1a	NA	1	0.569024
83751	ranbp3b	0	0.271093	0.137953	0.125349	1a	NA	1	0.660566
83752	ptprfb	0	0.724684	0.0312195	0.08864	1a	NA	1	0.831778
83753	abi1b	0	0.310536	-0.0864883	0.085286	1a	NA	1	0.688126
83754	ENSAPEG00000022839	0.0247536	0.605397	-0.111211	0.215252	1a	NA	0	0.805027
83755	yme1l1b	2.45629e-10	0.259067	0.191056	0.169285	1a	NA	1	0.654316
83756	tmem59	0	0.139057	-0.218678	0.147824	1a	NA	1	0.545514
83757	rab18b	0.0271196	0.807492	0.0536696	0.220262	1a	NA	0	0.844281
83758	dcaf8	0	0.429494	0.0933828	0.118197	1a	NA	1	0.74396
83759	WAC	0.022166	0.290117	0.171746	0.162351	1a	NA	0	0.672183
83760	tnk2b	0.00403797	0.874632	-0.0181004	0.114721	1a	NA	0	0.860103
83761	tfr1a	0	0.811535	-0.0686485	0.287899	1a	NA	1	0.844572
83762	abca4b	0	0.183456	-0.273925	0.205929	1a	NA	1	0.594575
83763	pgap6	0.0170028	0.307922	0.258013	0.253055	1a	NA	0	0.684807
83764	acvr2bb	0	0.23209	0.246481	0.206262	1a	NA	1	0.634277
83765	rheb	0	0.644011	-0.0568442	0.123013	1a	NA	1	0.815141
83766	PTPRM	0	0.446735	-0.0902398	0.118601	1a	NA	1	0.749392
83767	epb41l3b	8.55662e-16	0.222644	0.10746	0.0881161	1a	NA	1	0.625167
83768	vapal	0	0.562606	-0.0995004	0.171856	1a	NA	1	0.79212
83769	tmem70	0	0.373356	0.196817	0.221091	1a	NA	1	0.719892
83770	paxip1	0	0.120202	0.227548	0.146434	1a	NA	1	0.522847
83771	cnpy1	0.0929295	0.151886	0.362539	0.253011	1a	NA	0	0.562026
83772	atg10	0	0.367978	-0.138376	0.153706	1a	NA	1	0.718566
83773	fam110b	0	0.448667	0.166751	0.220093	1a	NA	1	0.749764
83774	ENSAPEG00000024013	0.00843991	0.0285569	-0.268752	0.122743	1a	NA	0	0.306087
83775	cacnb2b	0	0.362367	0.158209	0.173691	1a	NA	1	0.716807
83776	stam	0.0031079	0.580998	-0.0774938	0.140406	1a	NA	0	0.799234
83777	adcyap1b	0.000108677	0.857869	-0.0122826	0.0685842	1a	NA	0	0.857726
83778	lpin2	0.0396867	0.646268	0.0881119	0.191984	1a	NA	0	0.815141
83779	myl12.2	0.00782646	0.122939	-0.325125	0.210771	1a	NA	0	0.526477
83780	bag1	0	0.971705	-0.0122214	0.34456	1a	NA	1	0.871516
83781	ENSAPEG00000024457	5.49403e-13	0.418192	-0.123074	0.152026	1a	NA	1	0.739901
83782	atp6v1h	0	0.666526	-0.0390213	0.0905532	1a	NA	1	0.817263
83783	rgs20	0	0.357411	0.146052	0.158698	1a	NA	1	0.714591
83784	tcea1	0.0550009	0.133974	-0.353186	0.235675	1a	NA	0	0.54102
83785	PDE1C	0.104538	0.616831	0.17376	0.347279	1a	NA	0	0.807714
83786	fyco1b	0	0.725009	0.064685	0.183883	1a	NA	1	0.831778
83787	adcyap1r1a.1	0	0.25747	0.11552	0.102014	1a	NA	1	0.654153
83788	b4galt2	0	0.780305	-0.0285642	0.102409	1a	NA	1	0.841579
83789	atp6v0b	0	0.113824	-0.129746	0.0820537	1a	NA	1	0.514334
83790	ssx2ipa	0	0.164067	-0.258662	0.185885	1a	NA	1	0.573639
83791	gpt2l	0	0.133176	-0.207205	0.137981	1a	NA	1	0.539454
83792	pter	0.0627503	0.297099	0.300309	0.288018	1a	NA	0	0.67659
83793	mmp16b	0	0.110976	-0.230991	0.144929	1a	NA	1	0.509358
83794	npc1	0.00595595	0.471922	-0.144781	0.201265	1a	NA	0	0.759496
83795	cables1	0.00229572	0.814691	0.0342431	0.146101	1a	NA	0	0.846424
83796	ENSAPEG00000000362	0	0.278348	-0.348344	0.321339	1a	NA	1	0.666186
83797	ENSAPEG00000000371	0.0493939	0.199283	-0.247519	0.192832	1a	NA	0	0.607525
83798	arhgap18	0.0743094	0.286532	-0.240774	0.225917	1a	NA	0	0.671947
83799	myo6a	0	0.887685	0.00845935	0.0598962	1a	NA	1	0.861727
83800	sel1l	0	0.211814	0.214585	0.171862	1a	NA	1	0.617082
83801	chga	4e-14	0.105482	0.248313	0.153389	1a	NA	1	0.500811
83802	SENP6	0	0.514215	-0.0735174	0.112707	1a	NA	1	0.77611
83803	dpf3	0.171672	0.872244	0.0529295	0.329144	1a	NA	0	0.859565
83804	tmem30ab	0	0.189896	-0.109951	0.0838749	1a	NA	1	0.599123
83805	wdr21	4e-14	0.791711	0.05565	0.210724	1a	NA	1	0.84291
83806	grm1a	0.0277343	0.785123	0.0411731	0.151011	1a	NA	0	0.84195
83807	lrfn2b	0	0.802691	0.0323587	0.129504	1a	NA	1	0.843787
83808	zgc.112001	0	0.742632	0.0777117	0.236659	1a	NA	1	0.837218
83809	ENSAPEG00000000822	0.0604507	0.448975	0.209081	0.276152	1a	NA	0	0.749838
83810	znf292b	5.95293e-16	0.988116	0.00192106	0.128972	1a	NA	1	0.873646
83811	ppp1r13bb	0	0.280475	0.0962616	0.0891927	1a	NA	1	0.668665
83812	daam1b	1.5625e-14	0.513415	-0.0713994	0.109252	1a	NA	1	0.775716
83813	smim8	0	0.329621	-0.269547	0.276493	1a	NA	1	0.702844
83814	rmdn3	0	0.0726828	-0.323136	0.180038	1a	NA	1	0.44495
83815	si.ch211.212g7.6	0	0.558615	-0.0981997	0.167891	1a	NA	1	0.792004
83816	abcd4	0	0.87737	0.0392568	0.254413	1a	NA	1	0.860103
83817	ube2j1	0.0115585	0.248711	0.174805	0.151545	1a	NA	0	0.646753
83818	mdn1	0.000802837	0.233816	0.189054	0.158791	1a	NA	0	0.636519
83819	tmed10	0	0.211794	-0.15911	0.127426	1a	NA	1	0.617082
83820	fosab	0.160003	0.354397	0.299245	0.323125	1a	NA	0	0.713692
83821	jdp2b	0	0.134868	-0.253048	0.169242	1a	NA	1	0.54225
83822	bach2b	0.00285664	0.052905	0.180171	0.093078	1a	NA	0	0.396121
83823	DLST	1.61566e-14	0.884436	0.0198049	0.136259	1a	NA	1	0.860892
83824	map3k7	0.0176549	0.836044	0.0322671	0.155913	1a	NA	0	0.853383
83825	ylpm1	0.0021104	0.257621	0.0948573	0.0837939	1a	NA	0	0.654153
83826	flvcr2b	0.240647	0.563734	0.220229	0.381478	1a	NA	0	0.79212
83827	epha7	0.00661662	0.757762	0.0267911	0.0868653	1a	NA	0	0.838918
83828	batf	0.0294154	0.26903	0.167676	0.151702	1a	NA	0	0.659273
83829	zc3h14	0	0.716118	-0.0534039	0.146854	1a	NA	1	0.828281
83830	ENSAPEG00000001895	0.0978797	0.711716	0.119449	0.323226	1a	NA	0	0.82678
83831	ufl1	0	0.567309	-0.0989612	0.173003	1a	NA	1	0.792635
83832	ptk2bb	0	0.340091	0.0559567	0.0586556	1a	NA	1	0.709464
83833	gpr63	0	0.751505	0.123638	0.390449	1a	NA	1	0.838918
83834	ndufaf4	1e-14	0.916627	0.023693	0.22633	1a	NA	1	0.865152
83835	nt5dc1	0	0.873761	-0.0164975	0.103834	1a	NA	1	0.86005
83836	baalcb	0.03044	0.241669	0.243389	0.207878	1a	NA	0	0.643648
83837	nme6	0	0.774251	0.108275	0.377504	1a	NA	1	0.840085
83838	eif2b4	0	0.954569	-0.00890714	0.156348	1a	NA	1	0.869195
83839	atraid	0	0.310405	0.25706	0.253418	1a	NA	1	0.688002
83840	snx17	0	0.176442	-0.122234	0.0904234	1a	NA	1	0.587202
83841	ppp2r5a	0	0.486482	0.0816575	0.117338	1a	NA	1	0.765099
83842	ints7	0.00147907	0.0491295	-0.463257	0.235459	1a	NA	0	0.382385
83843	lpgat1	8.94537e-15	0.11131	0.144638	0.0908337	1a	NA	1	0.509358
83844	slc30a1a	0.0155956	0.428051	-0.265128	0.334534	1a	NA	0	0.743524
83845	rd3	0.0184842	0.125683	-0.399572	0.260928	1a	NA	0	0.531296
83846	usta	0.1434	0.159222	0.361623	0.25689	1a	NA	0	0.569024
83847	sash1a	0.0194288	0.259942	-0.158037	0.140287	1a	NA	0	0.654316
83848	HDAC2	1.33283e-15	0.364708	-0.16707	0.184316	1a	NA	1	0.717519
83849	marcksa	0.0775955	0.976008	-0.00565652	0.188085	1a	NA	0	0.872106
83850	SAMD5	0.0473072	0.385028	0.146108	0.168198	1a	NA	0	0.726088
83851	stxbp5a	0	0.0398147	0.13083	0.0636435	1a	NA	1	0.347356
83852	lama4	0	0.1903	0.217582	0.166132	1a	NA	1	0.599123
83853	ENSAPEG00000003236	6.02479e-14	0.321566	0.289345	0.2919	1a	NA	1	0.695915
83854	fdft1	0	0.953539	-0.0107025	0.183693	1a	NA	1	0.869195
83855	ABHD1	0.0532696	0.678213	0.07826	0.188623	1a	NA	0	0.818225
83856	prkg3	4.23298e-14	0.189537	0.55954	0.426495	1a	NA	1	0.599123
83857	si.dkey.119m7.4	0	0.228149	-0.351226	0.291439	1a	NA	1	0.631772
83858	KCNK2	0.0621131	0.222233	0.227484	0.186369	1a	NA	0	0.624512
83859	FYN	0	0.0913094	0.103581	0.0613436	1a	NA	1	0.482537
83860	rev3l	0.0237208	0.550334	-0.0915939	0.153357	1a	NA	0	0.789272
83861	mfsd4b	0.00108647	0.17636	0.199241	0.147362	1a	NA	0	0.587202
83862	rpf2	0.0333871	0.73893	0.0925762	0.277781	1a	NA	0	0.835397
83863	rps6kc1	0	0.63792	0.0576768	0.122558	1a	NA	1	0.813887
83864	amd1	0.00575568	0.00520381	-0.309272	0.110686	1a	NA	0	0.148796
83865	cdk19	1.19219e-14	0.0363326	0.191392	0.0914357	1a	NA	1	0.335527
83866	tab2	0.0204457	0.86605	-0.0267949	0.158852	1a	NA	0	0.858649
83867	ENSAPEG00000004234	0.0196731	0.00108836	-0.480913	0.14722	1a	NA	0	0.067841
83868	ppil4	0	0.489913	-0.135811	0.1967	1a	NA	1	0.765102
83869	ginm1	2.0727e-16	0.989387	0.00133924	0.100678	1a	NA	1	0.873646
83870	efr3bb	0	0.183263	0.10729	0.0806223	1a	NA	1	0.594575
83871	lbr	0	0.112273	0.432485	0.272336	1a	NA	1	0.510315
83872	enah	0	0.537458	-0.104219	0.169006	1a	NA	1	0.785275
83873	cnih3	0.270802	0.138439	0.581155	0.392241	1a	NA	0	0.545213
83874	ptchd4	0.00629607	0.311197	0.115926	0.11447	1a	NA	0	0.688927
83875	opn5	0.085735	0.941876	0.0166995	0.229034	1a	NA	0	0.869195
83876	cd2ap	0	0.125822	0.1315	0.0859033	1a	NA	1	0.531296
83877	tnfrsf21	0.00482347	0.159023	0.214765	0.152493	1a	NA	0	0.569024
83878	ubr7	0	0.00581858	-0.39665	0.143827	1a	NA	1	0.158086
83879	parp1	0.100833	0.541833	-0.151132	0.247739	1a	NA	0	0.785801
83880	kcnk10a	2.06612e-15	0.475333	0.0728134	0.102004	1a	NA	1	0.761436
83881	ddhd1b	0	0.0935649	0.289983	0.172929	1a	NA	1	0.48751
83882	lin9	0.0993664	0.981777	0.00703771	0.30811	1a	NA	0	0.87342
83883	cgrrf1	0	0.894989	-0.0246116	0.18646	1a	NA	1	0.861977
83884	acbd3	0	0.207184	0.16959	0.134452	1a	NA	1	0.614556
83885	psmc6	0.0349989	0.331769	-0.177412	0.182794	1a	NA	0	0.703678
83886	nhsl1b	0.0699265	0.588318	0.124982	0.230902	1a	NA	0	0.801068
83887	cmtr1	0	0.37118	0.159766	0.178656	1a	NA	1	0.71983
83888	si.dkey.71h2.2	0.0530794	0.402643	0.221384	0.264525	1a	NA	0	0.733374
83889	si.ch211.278j3.3	0	0.804324	0.0245647	0.0991492	1a	NA	1	0.843787
83890	rsph3	0.00950956	0.218991	0.322423	0.2623	1a	NA	0	0.621312
83891	fbxo25	0.0248487	0.968037	-0.0100229	0.250137	1a	NA	0	0.871508
83892	ACP1	0.00771399	0.957479	-0.00812643	0.152415	1a	NA	0	0.869195
83893	tmem18	0	0.449898	-0.150695	0.199442	1a	NA	1	0.750145
83894	slc35f6	1.20631e-15	0.273813	-0.223095	0.203866	1a	NA	1	0.663541
83895	si.dkey.119f1.1	0	0.930892	-0.0243419	0.280689	1a	NA	1	0.868379
83896	tmem214	0.0089243	0.217989	0.185287	0.150408	1a	NA	0	0.62119
83897	mapre3b	2.90726e-16	0.994468	-0.00115507	0.16659	1a	NA	1	0.874242
83898	dpysl5b	0	0.627808	0.0618903	0.127658	1a	NA	1	0.811826
83899	FIG4	0.00439749	0.942314	-0.00789065	0.109044	1a	NA	0	0.869195
83900	dnmt3aa	0.00482278	0.764334	0.0274684	0.0916242	1a	NA	0	0.839248
83901	wasf1	0.0453179	0.417217	0.129546	0.159685	1a	NA	0	0.739901
83902	cdc40	4.27515e-15	0.989139	-0.0027337	0.200818	1a	NA	1	0.873646
83903	kif3ca	0	0.205061	0.123691	0.0976045	1a	NA	1	0.611607
83904	rab10	0	0.209058	-0.124057	0.0987591	1a	NA	1	0.616404
83905	lats1	0	0.943509	-0.0127483	0.179908	1a	NA	1	0.869195
83906	nkain2	0.0567511	0.749522	0.0588545	0.184341	1a	NA	0	0.838918
83907	pcmt	0.0175644	0.0654078	-0.241417	0.131029	1a	NA	0	0.427411
83908	lrp11	0	0.00497221	-0.490999	0.174805	1a	NA	1	0.147288
83909	map3k5	0.0323426	0.159326	0.230733	0.163949	1a	NA	0	0.569024
83910	soga3b	0.099403	0.319585	-0.252817	0.254008	1a	NA	0	0.69573
83911	rnf146	0	0.115446	-0.334944	0.212774	1a	NA	1	0.51627
83912	hadhb	4e-14	0.709296	-0.0730214	0.195872	1a	NA	1	0.82678
83913	elovl4b	0	0.448601	-0.241452	0.318643	1a	NA	1	0.749764
83914	ENSAPEG00000006373	0.0461774	0.0114403	-0.4523	0.178849	1a	NA	0	0.205728
83915	ENSAPEG00000006404	0	0.806644	0.0237258	0.0969361	1a	NA	1	0.843787
83916	jag2b	0.00630834	0.507115	-0.0953433	0.143733	1a	NA	0	0.772597
83917	pgm3	0.0612416	0.96579	0.0123809	0.28867	1a	NA	0	0.87064
83918	nudt14	0.0265681	0.87726	0.0286359	0.185414	1a	NA	0	0.860103
83919	ccnc	6.45563e-16	0.987904	-0.00436145	0.287674	1a	NA	1	0.873646
83920	mtif3	0	0.758427	0.076754	0.249568	1a	NA	1	0.838918
83921	heca	0.00891854	0.306987	-0.126554	0.123883	1a	NA	0	0.684545
83922	FAXC	0.027605	0.45059	-0.118197	0.15667	1a	NA	0	0.751026
83923	reps1	0.095414	0.809056	-0.0609209	0.25211	1a	NA	0	0.844459
83924	clu	0	0.000163933	-0.273569	0.0725847	1a	NA	1	0.01986
83925	mrps18a	1.17246e-16	0.000140694	-0.740162	0.194424	1a	NA	1	0.0177451
83926	wdr26b	0	0.544505	0.0569658	0.0940007	1a	NA	1	0.786864
83927	scg5	0.00675964	0.000881055	-0.278045	0.0835976	1a	NA	0	0.0611663
83928	si.ch211.57i17.1	0.000821647	0.26075	-0.15605	0.138757	1a	NA	0	0.654696
83929	ENSAPEG00000007227	0.0454669	0.00336883	-0.529881	0.180729	1a	NA	0	0.114992
83930	GPATCH2	0	0.0912463	-0.299093	0.177097	1a	NA	1	0.482537
83931	aven	0.0671167	0.674748	-0.0853836	0.203468	1a	NA	0	0.817908
83932	ENSAPEG00000007581	0	0.683292	0.111289	0.272785	1a	NA	1	0.819227
83933	emc7	5.79054e-15	0.712618	-0.0401126	0.1089	1a	NA	1	0.827027
83934	ddx1	0.00193349	0.345375	-0.137968	0.146215	1a	NA	0	0.711135
83935	acot21	0.104463	0.801166	-0.0825271	0.327698	1a	NA	0	0.843767
83936	susd6	0	0.415289	0.0698247	0.0857143	1a	NA	1	0.738726
83937	srsf5b	0.00107467	0.353051	0.0807424	0.0869424	1a	NA	0	0.712395
83938	nbas	0	0.273019	0.09691	0.0884105	1a	NA	1	0.662509
83939	max	0.00815773	0.866707	-0.0183536	0.10935	1a	NA	0	0.858649
83940	fntb	0	0.286028	0.166626	0.156181	1a	NA	1	0.671947
83941	rab15	0.00358754	0.113847	0.152939	0.0967273	1a	NA	0	0.514334
83942	sipa1l1	0	0.768203	0.0212306	0.0720348	1a	NA	1	0.839296
83943	sec63	0.0266048	0.674256	-0.0704416	0.167593	1a	NA	0	0.817812
83944	LAMA2	0	0.83929	0.0382586	0.18865	1a	NA	1	0.853957
83945	ppp1r14c	2.5e-15	0.523448	-0.118179	0.185222	1a	NA	1	0.779823
83946	PDE7B	0.14247	0.836314	0.0579827	0.280638	1a	NA	0	0.853438
83947	hbs1l	0	0.153792	0.160691	0.112665	1a	NA	1	0.562279
83948	ptprk	4e-14	0.00121177	0.204341	0.0631444	1a	NA	1	0.070614
83949	SGK1	0.0239967	0.252903	-0.223059	0.195096	1a	NA	0	0.649881
83950	tbpl1	0.0778145	0.52116	-0.174923	0.272654	1a	NA	0	0.778676
83951	dlgap2b	4.93827e-18	0.296431	0.0625682	0.0599245	1a	NA	1	0.675904
83952	xkr6b	0.0174512	0.25363	0.301906	0.264464	1a	NA	0	0.650479
83953	C12orf57	0.0825689	0.74506	-0.0891529	0.274181	1a	NA	0	0.837904
83954	bpnt1	2.5e-15	0.489043	-0.123789	0.178929	1a	NA	1	0.765099
83955	ENSAPEG00000008747	0.00313136	0.382223	-0.117294	0.134233	1a	NA	0	0.724115
83956	ypel5	0	0.929479	-0.0228992	0.258746	1a	NA	1	0.868204
83957	slc35a1	0	0.0834256	0.425239	0.24564	1a	NA	1	0.47044
83958	pinx1	0	0.0522604	-0.304786	0.157027	1a	NA	1	0.39439
83959	rars2	0	0.623225	-0.0809613	0.164795	1a	NA	1	0.810016
83960	cnr1	8.60323e-15	0.610142	0.102146	0.200336	1a	NA	1	0.805755
83961	rngtt	0	0.110601	0.126417	0.0792334	1a	NA	1	0.509358
83962	rdh14b	0.068685	0.0917043	-0.485084	0.287632	1a	NA	0	0.482741
83963	ENSAPEG00000009023	4e-14	0.853658	-0.0595468	0.322828	1a	NA	1	0.857265
83964	si.dkey.174m14.3	0.000566969	0.183502	0.153605	0.115488	1a	NA	0	0.594575
83965	extl3	0	0.127385	0.156305	0.102529	1a	NA	1	0.531425
83966	rps12	0.0192013	0.00160102	-0.410648	0.130128	1a	NA	0	0.0809938
83967	riox1	0	0.194936	0.221554	0.170937	1a	NA	1	0.60249
83968	NDUFB1	0	0.0100297	-0.494518	0.19206	1a	NA	1	0.198023
83969	cpsf2	0.0200283	0.270228	-0.229687	0.208326	1a	NA	0	0.659957
83970	sh3bgrl2	0.00977681	0.505104	0.0775623	0.116376	1a	NA	0	0.772138
83971	slc24a4b	0.0120218	0.12638	0.146219	0.0956596	1a	NA	0	0.531327
83972	fut8b	0	0.259329	0.0695341	0.0616449	1a	NA	1	0.654316
83973	gphnb	3.46021e-15	0.00507677	0.147445	0.0526189	1a	NA	1	0.148132
83974	mpp5b	0	0.258308	0.147238	0.130253	1a	NA	1	0.654316
83975	atp6v1d	0.00803482	0.0951012	-0.322487	0.193212	1a	NA	0	0.490082
83976	rbm25b	4e-14	0.542649	-0.05599	0.091966	1a	NA	1	0.786149
83977	ENSAPEG00000009726	0.185089	0.197706	0.402638	0.312579	1a	NA	0	0.605869
83978	hsp90ab1	0.028477	0.238496	-0.144258	0.122382	1a	NA	0	0.640407
83979	mcm9	0.00509004	0.984094	0.00389123	0.195181	1a	NA	0	0.87342
83980	cep85l	0.0210739	0.805937	0.0479098	0.195016	1a	NA	0	0.843787
83981	slc35b2	0	0.957126	0.0125429	0.23331	1a	NA	1	0.869195
83982	hsf2	0	0.146726	0.196728	0.135563	1a	NA	1	0.556627
83983	rnf8	0	0.996602	-0.000696703	0.163611	1a	NA	1	0.874242
83984	aida	0.164019	0.410692	-0.255826	0.310968	1a	NA	0	0.737699
83985	nus1	0	0.00705538	-0.508226	0.188636	1a	NA	1	0.170607
83986	ENSAPEG00000010037	0	0.286183	-0.112816	0.105778	1a	NA	1	0.671947
83987	serinc1	0	0.998721	-0.000106479	0.0664378	1a	NA	1	0.874588
83988	slc35f1.1	0	0.678442	-0.105507	0.254486	1a	NA	1	0.818225
83989	taf1a	0.102445	0.573091	0.188716	0.334897	1a	NA	0	0.795753
83990	ccdc25	0	0.0819757	-0.376892	0.216687	1a	NA	1	0.466193
83991	ENSAPEG00000010436	0.335044	0.838783	-0.0804815	0.395584	1a	NA	0	0.853957
83992	gnpat	0	0.960148	0.00876541	0.175422	1a	NA	1	0.869642
83993	TRIM67	0.000889586	0.0435973	0.200299	0.0992592	1a	NA	0	0.363332
83994	exoc8	1e-14	0.476366	-0.15424	0.216581	1a	NA	1	0.762218
83995	sprtn	5.26795e-17	0.46797	-0.216203	0.297888	1a	NA	1	0.757608
83996	arv1	0	0.866011	0.0364717	0.216157	1a	NA	1	0.858649
83997	ttc13	0	0.756467	0.0345651	0.111456	1a	NA	1	0.838918
83998	ENSAPEG00000011163	0.0130825	0.0244927	-0.712631	0.316822	1a	NA	0	0.285093
83999	ENSAPEG00000011201	0.00933319	0.392857	-0.128116	0.14994	1a	NA	0	0.728514
84000	hsdl1	0.0587715	0.0656561	0.52846	0.287087	1a	NA	0	0.427914
84001	man1a1	0.0885895	0.075213	-0.454728	0.255586	1a	NA	0	0.44974
84002	fam184a	0	0.23299	0.131818	0.110522	1a	NA	1	0.635233
84003	ncoa1	1e-14	0.349896	0.122977	0.131556	1a	NA	1	0.711135
84004	cep41	0	0.689757	0.116091	0.290819	1a	NA	1	0.821041
84005	afdna	0	0.283786	0.082019	0.0765207	1a	NA	1	0.671947
84006	ENSAPEG00000012409	0	0.00570955	0.52817	0.191088	1a	NA	1	0.156892
84007	ENSAPEG00000012522	6.83548e-16	0.260973	-0.201786	0.17951	1a	NA	1	0.654774
84008	msra	0.00145939	0.0158327	0.248792	0.103115	1a	NA	0	0.237133
84009	ift172	0	0.513486	0.0826363	0.126467	1a	NA	1	0.775716
84010	dnajc5ga	0.0509842	0.777458	0.063263	0.223835	1a	NA	0	0.841342
84011	trim54	0	0.359255	0.402684	0.439235	1a	NA	1	0.715591
84012	mpv17	0.0129417	0.970432	0.00822846	0.221994	1a	NA	0	0.871516
84013	si.ch211.243j20.2	0	0.288707	0.125032	0.117847	1a	NA	1	0.672183
84014	gtf3c2	0	0.79655	0.0432764	0.167859	1a	NA	1	0.843398
84015	znf512	4.3719e-14	0.391242	0.254075	0.296343	1a	NA	1	0.728441
84016	clvs2	2.12221e-15	0.663491	0.0360244	0.082796	1a	NA	1	0.817204
84017	smpdl3a	5.91716e-17	0.595432	-0.153311	0.288732	1a	NA	1	0.802555
84018	FABP7	0.145353	0.191404	-0.473808	0.362671	1a	NA	0	0.599215
84019	crip2l	0	0.736132	-0.0899285	0.266866	1a	NA	1	0.833666
84020	ENSAPEG00000013560	0	0.883099	-0.014458	0.0983252	1a	NA	1	0.860511
84021	btbd9	4e-14	0.140409	0.313657	0.212754	1a	NA	1	0.547553
84022	ZFAND3	0	0.0476215	0.26512	0.133849	1a	NA	1	0.375244
84023	galnt14	0.150172	0.000540872	-0.963891	0.278609	1a	NA	0	0.0474586
84024	angel2	3.6e-15	0.411516	0.143153	0.174315	1a	NA	1	0.737699
84025	vash2	0	0.396002	0.131582	0.155025	1a	NA	1	0.729688
84026	brox	0	0.457816	-0.123836	0.166794	1a	NA	1	0.75406
84027	disp1.1	0	0.200303	0.266368	0.207988	1a	NA	1	0.608004
84028	HMBOX1	0	0.591407	0.0818142	0.152412	1a	NA	1	0.802291
84029	rps7	0.0155792	2.47099e-06	-0.605443	0.12853	1a	NA	0	0.000614888
84030	rnaseh1	1.66493e-14	0.505838	0.129641	0.194852	1a	NA	1	0.772353
84031	elp3	0.00842447	0.43237	0.0938815	0.119573	1a	NA	0	0.744198
84032	myt1la	1.26219e-14	0.0088559	0.189721	0.0724799	1a	NA	1	0.191391
84033	si.ch211.195d17.2	0	0.511916	0.139956	0.213394	1a	NA	1	0.774692
84034	znf395b	0	0.353158	-0.267587	0.288198	1a	NA	1	0.712395
84035	hivep2a	0.000807737	0.120962	0.182173	0.117474	1a	NA	0	0.522847
84036	aig1	2.77778e-16	0.732755	-0.0752423	0.220352	1a	NA	1	0.833198
84037	pex3	0.00709335	0.55283	-0.139634	0.235263	1a	NA	0	0.790407
84038	stmn4	0.0101518	0.071112	-0.192321	0.106563	1a	NA	0	0.441003
84039	tatdn3	0.156561	0.914503	-0.0362635	0.337772	1a	NA	0	0.864654
84040	flvcr1	0	0.318018	0.240249	0.2406	1a	NA	1	0.693362
84041	snap25a	0.0074324	0.154913	-0.090318	0.0634973	1a	NA	0	0.563538
84042	sccpdhb	0	0.700226	0.0404805	0.10514	1a	NA	1	0.824499
84043	cnstb	0.0635205	0.0353602	0.445955	0.211935	1a	NA	0	0.333108
84044	cebpz	0.0343909	0.0161216	-0.62803	0.26101	1a	NA	0	0.237133
84045	CEBPZOS	0	0.189142	-0.453929	0.345687	1a	NA	1	0.599033
84046	hnrnpub	0	0.897395	-0.0104036	0.0806774	1a	NA	1	0.862372
84047	cdc42bpab	5.86182e-15	0.603114	0.0405179	0.07793	1a	NA	1	0.803849
84048	xrn2	0	0.268206	-0.134751	0.121704	1a	NA	1	0.658946
84049	crnkl1	0	0.252851	0.278927	0.243934	1a	NA	1	0.649881
84050	naa20	4e-14	0.0944325	-0.295602	0.176746	1a	NA	1	0.48956
84051	fzd3a	0	0.813046	0.0220317	0.0931581	1a	NA	1	0.845766
84052	col12a1b	0.0523312	0.0697465	0.378604	0.208764	1a	NA	0	0.439678
84053	fam49a	0	0.670815	-0.0439259	0.103348	1a	NA	1	0.81733
84054	vsnl1a	0	0.278439	-0.0667039	0.0615445	1a	NA	1	0.666186
84055	sf3b6	0	0.629739	0.0922958	0.191448	1a	NA	1	0.811826
84056	pla2g7	0.0760051	0.722361	0.0991648	0.279098	1a	NA	0	0.830846
84057	ints9	0	0.745685	-0.0530863	0.163678	1a	NA	1	0.838212
84058	COX7A2	0.0103777	0.232475	-0.14397	0.120577	1a	NA	0	0.63458
84059	ostm1	0	0.130021	-0.276809	0.18283	1a	NA	1	0.535083
84060	snx3	0	0.0731897	-0.278284	0.155323	1a	NA	1	0.447109
84061	afg1lb	0	0.997801	0.000376425	0.136597	1a	NA	1	0.874451
84062	foxo3b	0.00488406	0.285283	0.100495	0.0940505	1a	NA	0	0.671947
84063	ENSAPEG00000015586	0	0.606195	0.0876858	0.170094	1a	NA	1	0.805041
84064	PSMA6	0	0.78016	0.0593199	0.212532	1a	NA	1	0.841579
84065	sesn1	0.0172088	0.091567	0.222435	0.131837	1a	NA	0	0.482585
84066	brms1lb	0.00858695	0.556034	-0.0806041	0.136909	1a	NA	0	0.791389
84067	calm1b	0.0411072	0.129269	-0.201597	0.132893	1a	NA	0	0.533982
84068	psmc1a	0	0.539241	-0.164271	0.267559	1a	NA	1	0.785461
84069	cd164	0.00340348	0.0876048	-0.176894	0.103557	1a	NA	0	0.477326
84070	ches1	0	0.300715	0.0730696	0.0706054	1a	NA	1	0.678985
84071	gtf2a1	0.0305176	0.936188	0.0131478	0.164219	1a	NA	0	0.869195
84072	si.ch211.51e12.7	0.0117441	0.315261	0.198589	0.19775	1a	NA	0	0.691771
84073	tulp4a	0	0.768781	-0.0441393	0.150149	1a	NA	1	0.83935
84074	CEP128	0	0.0755664	0.483094	0.271858	1a	NA	1	0.450327
84075	tmem181	0	0.854723	0.0364346	0.198992	1a	NA	1	0.857265
84076	nrxn3b	0.00592122	0.69178	0.0421219	0.10625	1a	NA	0	0.821299
84077	dynlt1	0.0669296	0.765353	-0.0770223	0.258066	1a	NA	0	0.839296
84078	gtf2h5	0	0.170313	-0.318286	0.232122	1a	NA	1	0.57996
84079	serac1	0	0.657184	-0.104766	0.236064	1a	NA	1	0.817204
84080	snw1	0.0239792	0.740745	0.0617734	0.186701	1a	NA	0	0.836353
84081	ENSAPEG00000016104	0.0127469	0.0124089	0.387625	0.155032	1a	NA	0	0.212758
84082	sptlc2b	0.00134851	0.79221	-0.0325442	0.123535	1a	NA	0	0.842916
84083	ENSAPEG00000016154	0	0.136184	0.370211	0.248438	1a	NA	1	0.543337
84084	syne1a	0	0.131564	0.127177	0.0843366	1a	NA	1	0.536095
84085	ccdc85cb	0	0.148889	0.159997	0.110842	1a	NA	1	0.559479
84086	ccnk	0	0.78406	0.081775	0.298413	1a	NA	1	0.84195
84087	akap12b	4e-14	0.446356	0.247286	0.324733	1a	NA	1	0.748985
84088	agbl5	0	0.0401608	0.267534	0.130371	1a	NA	1	0.348903
84089	ENSAPEG00000016614	0.0100329	0.727245	-0.0982038	0.281553	1a	NA	0	0.831778
84090	si.dkey.261l7.2	0	0.374009	0.199507	0.22442	1a	NA	1	0.719892
84091	phip	0	0.342417	0.120605	0.127033	1a	NA	1	0.710574
84092	hmgn3	7.65625e-15	0.0765847	-0.192268	0.108573	1a	NA	1	0.452304
84093	enpp5	3.28648e-16	0.364986	0.199033	0.219706	1a	NA	1	0.717519
84094	ENSAPEG00000016926	0.000269484	0.0264779	0.187484	0.0844852	1a	NA	0	0.297293
84095	mut	0.0233809	0.0401683	-0.381404	0.185868	1a	NA	0	0.348903
84096	fkbp1b	0	0.678805	0.0923732	0.223072	1a	NA	1	0.818225
84097	mfsd2b	0	0.301308	-0.195736	0.189367	1a	NA	1	0.678985
84098	C14orf132	0.387443	0.533186	0.246092	0.394916	1a	NA	0	0.783833
84099	ubxn2a	4e-14	0.795124	-0.0415912	0.160174	1a	NA	1	0.843333
84100	atad2b	0.0262957	0.377547	0.140835	0.1596	1a	NA	0	0.722112
84101	klhl29	0	0.217893	0.081111	0.0658289	1a	NA	1	0.621136
84102	trib2	1e-14	0.458533	-0.142387	0.192087	1a	NA	1	0.754085
84103	GZF1	0	0.970018	-0.0060383	0.160654	1a	NA	1	0.871516
84104	ppp4r4	0.0102253	0.0265134	-0.272307	0.122738	1a	NA	0	0.297293
84105	napbb	0.00275607	0.442653	-0.104648	0.13631	1a	NA	0	0.746855
84106	ENSAPEG00000017231	0.00225919	0.0139772	-0.209828	0.0853707	1a	NA	0	0.221347
84107	gpcpd1	0.0106238	0.584679	0.0711311	0.130142	1a	NA	0	0.799641
84108	brf1b	1e-14	0.254367	0.207841	0.182347	1a	NA	1	0.650942
84109	trmt6	0	0.503865	-0.117769	0.17619	1a	NA	1	0.771025
84110	BTBD6	0.114891	0.334513	-0.267631	0.27732	1a	NA	0	0.705223
84111	vipas39	2.93933e-13	0.970101	-0.00709985	0.18942	1a	NA	1	0.871516
84112	cdc42bpb	3.59154e-17	0.813904	-0.0269441	0.114464	1a	NA	1	0.846084
84113	PLCB4	0	0.0893955	0.302167	0.177892	1a	NA	1	0.479931
84114	LAMP5	0	0.213671	-0.162393	0.13059	1a	NA	1	0.618715
84115	ckbb	0.0296948	0.430966	-0.105783	0.13432	1a	NA	0	0.744198
84116	MARK3	0	0.371404	-0.253522	0.283631	1a	NA	1	0.71983
84117	pak7	0	0.0123424	0.140571	0.0561791	1a	NA	1	0.212758
84118	ENSAPEG00000017835	0.0435262	0.204216	0.274416	0.216138	1a	NA	0	0.610671
84119	CEP170B	4e-14	0.13936	0.163954	0.110916	1a	NA	1	0.546239
84120	evlb	0	0.931724	0.0101478	0.118444	1a	NA	1	0.868581
84121	yy1a	1.82487e-14	0.372649	0.101981	0.114389	1a	NA	1	0.719892
84122	lrfn5b	0	0.164712	0.423704	0.304955	1a	NA	1	0.57431
84123	ALDH6A1	4e-14	0.783504	0.0380127	0.138351	1a	NA	1	0.84195
84124	entpd5b	0	0.456531	0.230372	0.309402	1a	NA	1	0.7528
84125	ENSAPEG00000018240	0	0.0878216	0.140843	0.0825092	1a	NA	1	0.477429
84126	itpkb	0	0.00152649	0.233363	0.0736253	1a	NA	1	0.0786906
84127	COQ8A	0.0420227	0.0776886	-0.323206	0.183197	1a	NA	0	0.45399
84128	ENSAPEG00000018335	0.0365957	0.951426	-0.0216162	0.354853	1a	NA	0	0.869195
84129	stum	0	0.0870224	-0.421444	0.246269	1a	NA	1	0.476278
84130	ehd3	0.0163249	0.705426	-0.0561165	0.148454	1a	NA	0	0.82678
84131	med23	0	0.971732	0.00446666	0.126047	1a	NA	1	0.871516
84132	ENSAPEG00000018569	4.78469e-15	0.721017	0.0319495	0.0894691	1a	NA	1	0.830025
84133	fgfr1op	0	0.0646819	0.243466	0.131785	1a	NA	1	0.427124
84134	ENSAPEG00000018667	0	0.621569	0.0640632	0.12978	1a	NA	1	0.808908
84135	nrbp1	0	0.0850465	-0.241086	0.139993	1a	NA	1	0.47228
84136	mboat2b	0.072398	0.77249	0.0669006	0.231394	1a	NA	0	0.839609
84137	ENSAPEG00000018775	0.049498	0.309077	-0.209684	0.206146	1a	NA	0	0.685978
84138	kidins220b	0	0.212438	-0.101629	0.0815058	1a	NA	1	0.617082
84139	lgals8a	0.0679832	0.270697	0.312162	0.283408	1a	NA	0	0.660227
84140	ttc32	1e-14	0.533779	0.152247	0.244673	1a	NA	1	0.78398
84141	ZDHHC14	0	0.490261	-0.227983	0.330461	1a	NA	1	0.765248
84142	arid1b	0	0.0613269	0.162293	0.0867352	1a	NA	1	0.419301
84143	laptm4a	0	0.14956	-0.122404	0.084939	1a	NA	1	0.560467
84144	pum2	0.0186212	0.52726	-0.0869268	0.1375	1a	NA	0	0.781863
84145	RHOB	0	0.167245	-0.284108	0.20571	1a	NA	1	0.576591
84146	ENSAPEG00000020230	0.179	0.740693	0.109175	0.329897	1a	NA	0	0.836353
84147	vta1	0	0.0243599	0.248648	0.110441	1a	NA	1	0.28458
84148	SLC35D3	0	0.632402	-0.151317	0.316332	1a	NA	1	0.812312
84149	pex7.1	0.0378199	0.531458	-0.131151	0.209579	1a	NA	0	0.782895
84150	ENSAPEG00000020501	0	0.390532	0.131901	0.153613	1a	NA	1	0.728045
84151	hpcal1	0	0.000794807	-0.303074	0.090346	1a	NA	1	0.0575392
84152	pdia6	0	0.337511	-0.141038	0.147054	1a	NA	1	0.707496
84153	kcnf1a	0	0.227589	0.139271	0.115425	1a	NA	1	0.631718
84154	rock2b	0.0733769	0.972965	0.00696111	0.205402	1a	NA	0	0.871767
84155	syncrip	0	0.344175	0.130148	0.137585	1a	NA	1	0.710574
84156	ENSAPEG00000021188	0.00942754	0.800497	0.039854	0.15771	1a	NA	0	0.84368
84157	GRIK2.1	0.0104411	0.460526	0.081083	0.109871	1a	NA	0	0.754256
84158	mrpl19	0.0265227	0.213069	-0.345569	0.277528	1a	NA	0	0.618134
84159	mycn	0	0.634212	0.115127	0.241961	1a	NA	1	0.812473
84160	smek1	0.0124783	0.954372	0.0090951	0.158956	1a	NA	0	0.869195
84161	erh	0	0.318095	0.15673	0.156984	1a	NA	1	0.693362
84162	tcp1	0.029081	0.729925	-0.0678865	0.196644	1a	NA	0	0.832266
84163	wtap	0.0354139	0.245761	0.193573	0.166772	1a	NA	0	0.645769
84164	sod2	4.27017e-15	0.604804	-0.0999625	0.193163	1a	NA	1	0.804471
84165	otofa	0	0.00920233	0.169233	0.0649785	1a	NA	1	0.192857
84166	zfyve1	0	0.410255	0.178754	0.217081	1a	NA	1	0.737699
84167	pigh	0	0.233632	0.336077	0.282167	1a	NA	1	0.636231
84168	vps18	9.51334e-16	0.432723	-0.128277	0.163506	1a	NA	1	0.744198
84169	ino80	0	0.622831	-0.0526102	0.106966	1a	NA	1	0.809733
84170	chac1	0	0.0854625	-0.210926	0.122643	1a	NA	1	0.472878
84171	dll4	0	0.631316	-0.0739114	0.154022	1a	NA	1	0.812024
84172	syndig1l	6.20753e-15	0.243013	0.0809613	0.0693466	1a	NA	1	0.64367
84173	slc25a29	0	0.063393	-0.329253	0.177359	1a	NA	1	0.425902
84174	slc25a47a	0	0.671672	0.0892478	0.210563	1a	NA	1	0.81733
84175	ppp2r5cb	0	0.0259894	-0.234068	0.105135	1a	NA	1	0.2941
84176	hsp90aa1.2	0	0.150952	-0.149795	0.104301	1a	NA	1	0.561552
84177	wdr20b	0	0.397401	0.137074	0.161974	1a	NA	1	0.730767
84178	mgat2	0.0485082	0.341124	-0.347136	0.364659	1a	NA	0	0.709464
84179	ENSAPEG00000023282	0.0108136	0.00176021	-0.348618	0.111452	1a	NA	0	0.0847703
84180	MDGA2	0.00119341	0.00772507	0.152541	0.0572631	1a	NA	0	0.176055
84181	faua	0.0172595	0.0217485	-0.299886	0.130684	1a	NA	0	0.267405
84182	fkbp3	0	0.00928139	-0.558404	0.214646	1a	NA	1	0.192902
84183	prpf39	0	0.155488	-0.210774	0.14839	1a	NA	1	0.563848
84184	ENSAPEG00000023520	0	0.194805	-0.366072	0.282356	1a	NA	1	0.602287
84185	ENSAPEG00000023527	0	0.815458	0.0396258	0.169783	1a	NA	1	0.846649
84186	naa30	0.0304893	0.707405	0.110269	0.293782	1a	NA	0	0.82678
84187	ENSAPEG00000023580	0	0.34469	0.148176	0.15681	1a	NA	1	0.710778
84188	actr10.1	0.106931	0.787171	-0.0745126	0.275988	1a	NA	0	0.842138
84189	cipcb	0.097807	0.460029	0.183542	0.248433	1a	NA	0	0.754085
84190	LYRM2	0.0118924	0.100707	-0.452611	0.27574	1a	NA	0	0.497439
84191	slc49a4	0	0.705811	-0.0427501	0.113249	1a	NA	1	0.82678
84192	fstl1b	4.54159e-15	0.573619	0.0783174	0.139174	1a	NA	1	0.795753
84193	lrrc58b	0.0158836	0.534744	0.233277	0.37578	1a	NA	0	0.78437
84194	sema5ba	0	0.0014706	0.249476	0.0784412	1a	NA	1	0.0773721
84195	gsk3ba	0.00913097	0.44954	0.08286	0.109577	1a	NA	0	0.749955
84196	pdia5	0	0.806454	0.0251332	0.102583	1a	NA	1	0.843787
84197	GPR89B	0	0.194495	0.272666	0.210164	1a	NA	1	0.601934
84198	sec22a	0	0.314586	-0.117122	0.116464	1a	NA	1	0.691607
84199	adcy5	0.0354807	0.364935	0.128933	0.14231	1a	NA	0	0.717519
84200	ENSAPEG00000000774	0.0764206	0.629645	0.109191	0.226432	1a	NA	0	0.811826
84201	FAM155A	0	0.345703	0.0756637	0.0802409	1a	NA	1	0.711135
84202	hacd2	0.00392421	0.237783	0.161024	0.136398	1a	NA	0	0.639589
84203	myo16	0	0.0146548	0.177048	0.0725367	1a	NA	1	0.226772
84204	stam2	1e-14	0.157442	-0.237396	0.167922	1a	NA	1	0.5661
84205	irs2b	0.0899719	0.168102	-0.29629	0.214963	1a	NA	0	0.577185
84206	ENSAPEG00000000953	0	0.0357088	0.158829	0.0756248	1a	NA	1	0.333108
84207	arl5a	0.0105549	0.361045	-0.149409	0.163579	1a	NA	0	0.716271
84208	ENSAPEG00000001049	0.0603639	0.0471887	0.464629	0.234117	1a	NA	0	0.373611
84209	ing1	0	0.512243	0.11863	0.181018	1a	NA	1	0.774692
84210	UBE2A	7.66977e-05	0.359846	-0.164513	0.179667	1a	NA	0	0.715817
84211	ankrd10b	8.93696e-15	0.39357	-0.0680805	0.0797979	1a	NA	1	0.728514
84212	u2af1	0	0.516102	-0.135433	0.208562	1a	NA	1	0.776687
84213	gabpa	0.0149967	0.247668	0.314926	0.27242	1a	NA	0	0.646753
84214	appb	0	0.173931	-0.174783	0.128547	1a	NA	1	0.584666
84215	LANCL3	0	0.0587785	0.20879	0.11048	1a	NA	1	0.413434
84216	xk	8.7116e-16	0.990599	0.00125116	0.106181	1a	NA	1	0.873959
84217	si.dkey.91i10.2	0	0.458902	-0.0978564	0.132121	1a	NA	1	0.754085
84218	TBC1D8	0.00825104	0.0670204	-0.310497	0.169528	1a	NA	0	0.431216
84219	tsn	0	0.386424	-0.155925	0.180027	1a	NA	1	0.726088
84220	PDCL3	0	0.629996	-0.100552	0.208731	1a	NA	1	0.811826
84221	si.ch1073.440b2.1	0.0102339	0.995221	-0.000642743	0.107318	1a	NA	0	0.874242
84222	map4k4	0	0.222892	0.075065	0.0615856	1a	NA	1	0.625484
84223	ints6	0.0389183	0.117942	0.331943	0.212312	1a	NA	0	0.519824
84224	wdfy2	0.0105124	0.689045	-0.0429472	0.107327	1a	NA	0	0.820826
84225	dhrs12	1.61781e-14	0.415069	-0.265721	0.326035	1a	NA	1	0.738477
84226	fam160a2	0.0356697	0.0531952	0.292537	0.151312	1a	NA	0	0.396903
84227	trappc10	0	0.10379	0.202328	0.124375	1a	NA	1	0.499798
84228	klf7b	0	0.324103	0.0597225	0.0605667	1a	NA	1	0.698031
84229	ENSAPEG00000002209	0	0.612773	-0.146502	0.289462	1a	NA	1	0.806729
84230	ccnyl1	0	0.1147	0.279884	0.177432	1a	NA	1	0.516157
84231	plekhm3	0	0.632392	0.0629665	0.131629	1a	NA	1	0.812312
84232	ddx18	0	0.70797	0.0679034	0.181277	1a	NA	1	0.82678
84233	actr3	0.026946	0.157326	-0.234191	0.165609	1a	NA	0	0.5661
84234	dnajc15	0.0668221	0.325323	-0.313293	0.318524	1a	NA	0	0.69935
84235	sestd1	0	0.535896	-0.0596801	0.0964087	1a	NA	1	0.785275
84236	ENSAPEG00000002490	0	0.096402	0.138087	0.0830572	1a	NA	1	0.491181
84237	ENSAPEG00000002557	0.125031	0.677753	0.144686	0.348194	1a	NA	0	0.818225
84238	cops8	0	0.632527	-0.0625614	0.130834	1a	NA	1	0.812359
84239	ZNF385B	0.0121529	0.0042946	0.452082	0.15831	1a	NA	0	0.132097
84240	cwc22	0	0.567062	0.0988327	0.172669	1a	NA	1	0.79263
84241	cerkl	0.00206775	0.122533	0.287428	0.186131	1a	NA	0	0.524983
84242	rpl8	0	0.00535518	-0.308547	0.110795	1a	NA	1	0.150338
84243	usp9	0	0.211766	0.13316	0.106637	1a	NA	1	0.617082
84244	pgap1	0	0.123895	0.312373	0.203021	1a	NA	1	0.527624
84245	med14	0	0.595928	0.0676727	0.12762	1a	NA	1	0.802645
84246	hecw2a	0	0.336971	0.109747	0.1143	1a	NA	1	0.707176
84247	si.ch211.218d20.15	0	0.107438	-0.29599	0.183866	1a	NA	1	0.503948
84248	si.ch211.269e2.1	5.89796e-14	0.647609	-0.106056	0.232026	1a	NA	1	0.815181
84249	SLC35F5	3.25181e-16	0.645942	0.0675217	0.146976	1a	NA	1	0.815141
84250	ppp2r3b	0	0.959361	-0.0150285	0.294936	1a	NA	1	0.869508
84251	sympk	0.0202966	0.648855	-0.0928249	0.203853	1a	NA	0	0.815181
84252	upf3a	0	0.0563464	-0.171227	0.0897254	1a	NA	1	0.405941
84253	cdc16	0	0.637028	0.0912841	0.193457	1a	NA	1	0.813887
84254	asdurf	0	0.213353	-0.321648	0.258477	1a	NA	1	0.618509
84255	slc40a1	0	0.179067	0.217602	0.16195	1a	NA	1	0.590394
84256	fgf14	1.14689e-15	0.0164224	0.186628	0.0777816	1a	NA	1	0.240389
84257	wdr75	0.0224761	0.290638	-0.276215	0.261388	1a	NA	0	0.672183
84258	itgbl1	0	0.252253	-0.300393	0.262376	1a	NA	1	0.649299
84259	nalcn	0	0.778129	0.0179775	0.0638049	1a	NA	1	0.841342
84260	stat1b	0	0.234219	-0.2436	0.204782	1a	NA	1	0.6367
84261	glsb	0	0.152953	0.119456	0.0835837	1a	NA	1	0.562026
84262	fkbp7	0.130202	0.749294	-0.112806	0.352993	1a	NA	0	0.838918
84263	ormdl1	2.2304e-14	0.443652	-0.127035	0.165833	1a	NA	1	0.746899
84264	tmtc4	0.0157465	0.611185	-0.105402	0.207327	1a	NA	0	0.806121
84265	pms1	0	0.156761	-0.272155	0.192193	1a	NA	1	0.56579
84266	hibch	0	0.90626	0.0182471	0.154955	1a	NA	1	0.863409
84267	zic2a	0.038789	0.337182	-0.249642	0.260113	1a	NA	0	0.707176
84268	clybl	0	0.25024	0.160807	0.139861	1a	NA	1	0.647558
84269	mcm3ap	0	0.289369	-0.223761	0.211193	1a	NA	1	0.672183
84270	ybey	0	0.323823	0.353397	0.358185	1a	NA	1	0.697902
84271	klf5b	1e-14	0.54387	-0.186272	0.306888	1a	NA	1	0.78648
84272	usp37	0.0658418	0.361427	0.204506	0.22408	1a	NA	0	0.716352
84273	klf12b	0.0529013	0.356504	0.1622	0.175913	1a	NA	0	0.714498
84274	commd6	0	0.696902	-0.0783832	0.201238	1a	NA	1	0.823329
84275	cnot9	0	0.466184	0.154134	0.211519	1a	NA	1	0.757011
84276	ENSAPEG00000004372	0	0.759697	0.0783784	0.256241	1a	NA	1	0.838918
84277	uchl3	0.00185039	0.932972	-0.0135973	0.161668	1a	NA	0	0.868671
84278	znf142	9.63139e-16	0.674086	-0.122424	0.291108	1a	NA	1	0.817812
84279	slc4a3	0	0.00168446	0.255463	0.081335	1a	NA	1	0.0829368
84280	kctd12.1	0.0108872	0.314796	0.177486	0.176566	1a	NA	0	0.691739
84281	zgc.162944	0	0.848338	0.0317501	0.166022	1a	NA	1	0.855182
84282	fbxl3a	0	0.096669	0.312541	0.188139	1a	NA	1	0.491181
84283	mycbp2	0	0.345365	0.0698767	0.0740519	1a	NA	1	0.711135
84284	calcrla	0	0.50208	0.0980744	0.146113	1a	NA	1	0.770073
84285	slain1a	0	0.0450794	0.224873	0.112217	1a	NA	1	0.368937
84286	zgc.101559	0	0.712271	-0.0923106	0.250295	1a	NA	1	0.82678
84287	katnal1	0	0.051371	0.36692	0.188322	1a	NA	1	0.392517
84288	ENSAPEG00000005276	0	0.417826	-0.0521516	0.0643689	1a	NA	1	0.739901
84289	si.dkey.100n23.5	7.59388e-15	0.0109502	0.316167	0.124265	1a	NA	1	0.203271
84290	bcor	0	0.00513806	0.242707	0.0867354	1a	NA	1	0.148298
84291	atp6ap2	0	0.950557	0.00571831	0.0922193	1a	NA	1	0.869195
84292	si.dkey.100n23.3	0	0.860906	-0.0194341	0.110912	1a	NA	1	0.858547
84293	ENSAPEG00000005563	0	0.806837	-0.0460087	0.188168	1a	NA	1	0.843787
84294	tfg	0	0.00423081	0.486619	0.170121	1a	NA	1	0.131601
84295	ENSAPEG00000005590	0	0.383258	0.337781	0.387404	1a	NA	1	0.72533
84296	ENSAPEG00000005611	4e-14	0.730143	-0.110461	0.320237	1a	NA	1	0.832266
84297	jagn1a	1.92532e-16	0.929293	-0.0145991	0.164525	1a	NA	1	0.868119
84298	ENSAPEG00000005676	0	0.477702	0.127367	0.179389	1a	NA	1	0.76236
84299	ENSAPEG00000005699	0.0293491	0.077559	0.315477	0.178738	1a	NA	0	0.453974
84300	nabp1a	0	0.851796	0.0469652	0.251383	1a	NA	1	0.856384
84301	cmss1	0.0125015	0.00744241	-0.605413	0.226207	1a	NA	0	0.174468
84302	tmeff2a	0	0.210178	0.10459	0.0834666	1a	NA	1	0.616404
84303	il1rapl1a	0	0.0178584	0.192854	0.0814232	1a	NA	1	0.249887
84304	rnaseh2b	0.0154128	0.598752	-0.0989499	0.188047	1a	NA	0	0.803663
84305	trim13	0	0.0929277	0.157141	0.0935279	1a	NA	1	0.485507
84306	spryd7b	0	0.0952469	-0.251028	0.150465	1a	NA	1	0.490107
84307	kpna3	0	0.880322	0.0155005	0.102951	1a	NA	1	0.860511
84308	rcbtb1	0	0.78151	0.0866858	0.312549	1a	NA	1	0.841679
84309	ENSAPEG00000006217	0	0.175992	0.337711	0.249565	1a	NA	1	0.587202
84310	mcf2lb	0	0.0157223	0.230455	0.0954148	1a	NA	1	0.236743
84311	faima	0.121313	0.341577	-0.282718	0.297268	1a	NA	0	0.710053
84312	cx43.4	0	0.807804	0.0523346	0.215138	1a	NA	1	0.844415
84313	ATP11A	0.0542743	0.619345	0.0799018	0.16084	1a	NA	0	0.808511
84314	arhgef7a	0	0.507531	0.0502653	0.0758508	1a	NA	1	0.772597
84315	rev1	0.0118282	0.761505	-0.060726	0.200082	1a	NA	0	0.838918
84316	txndc9	0.0708262	0.403686	0.22882	0.274017	1a	NA	0	0.734258
84317	mrpl30	0.0550925	0.828252	-0.0638272	0.29421	1a	NA	0	0.850532
84318	mitd1	0	0.286351	0.348282	0.32667	1a	NA	1	0.671947
84319	creg2	8.45539e-15	0.610411	-0.0771425	0.151412	1a	NA	1	0.805755
84320	mgat4a	0	0.799679	-0.0186995	0.073689	1a	NA	1	0.843646
84321	si.dkey.4e7.3	0.0163967	0.0454266	-0.504009	0.251919	1a	NA	0	0.370659
84322	inpp4aa	0.00952884	0.113676	-0.211621	0.133778	1a	NA	0	0.514316
84323	GPR45	4e-14	0.112088	-0.227066	0.14291	1a	NA	1	0.510315
84324	C2orf49	0.0414749	0.0835765	0.466675	0.269708	1a	NA	0	0.47044
84325	nck2a	0	0.085378	0.129191	0.0750979	1a	NA	1	0.472738
84326	uxs1	0	0.455682	0.0632301	0.0847616	1a	NA	1	0.7528
84327	tmtops2b	0.0279023	0.511951	-0.135285	0.20629	1a	NA	0	0.774692
84328	ENSAPEG00000007265	0	0.0467319	0.138776	0.0697814	1a	NA	1	0.373611
84329	tfdp1a	0	0.969337	-0.00735252	0.191276	1a	NA	1	0.871516
84330	dcun1d2a	0.00853759	0.89318	0.0281771	0.209837	1a	NA	0	0.861977
84331	lamp1b	0.0125266	0.350124	-0.18562	0.198662	1a	NA	0	0.711311
84332	pou2f1b	0	0.151936	0.190213	0.132763	1a	NA	1	0.562026
84333	hdac4	0.0569715	0.284717	-0.208847	0.195223	1a	NA	0	0.671947
84334	ildr1b	4e-14	0.825298	-0.0593837	0.269026	1a	NA	1	0.850343
84335	me3	0	0.196283	0.189592	0.146719	1a	NA	1	0.603815
84336	rpl24	0.0301296	0.00632035	-0.478742	0.17532	1a	NA	0	0.163431
84337	mpc2	0	0.0654009	-0.246159	0.1336	1a	NA	1	0.427411
84338	ENSAPEG00000007807	0	0.528722	0.10746	0.170582	1a	NA	1	0.781897
84339	asb1	0.00564833	0.121788	-0.215818	0.139479	1a	NA	0	0.523983
84340	traf3ip1	0	0.143967	0.187878	0.12858	1a	NA	1	0.552628
84341	adarb1b	0	0.218276	0.0932691	0.0757592	1a	NA	1	0.621312
84342	sytl5	0.0373042	0.283054	0.296479	0.276184	1a	NA	0	0.671947
84343	ube2f	2.56772e-14	0.308567	0.140359	0.137846	1a	NA	1	0.685744
84344	RAMP1	0.0261131	0.87702	0.0273971	0.177043	1a	NA	0	0.860103
84345	ccnt2a	0	0.631354	-0.0660592	0.137675	1a	NA	1	0.812024
84346	tmem163a	0.0574343	0.00560845	0.676376	0.244194	1a	NA	0	0.154605
84347	MRAS	0.00122332	0.071866	-0.168296	0.0934997	1a	NA	0	0.442302
84348	tmem177	0	0.223987	-0.387202	0.318424	1a	NA	1	0.627218
84349	ptpn4a	0	0.144291	-0.0882675	0.0604574	1a	NA	1	0.552628
84350	epb41l5	0.0270242	0.207338	-0.454645	0.360566	1a	NA	0	0.614815
84351	epb41l5.1	0	0.291853	-0.307219	0.291461	1a	NA	1	0.673132
84352	nrp2b	0.283233	0.48816	0.258826	0.373358	1a	NA	0	0.765099
84353	cdk5r2b	1.8925e-15	0.459167	-0.095361	0.128828	1a	NA	1	0.754085
84354	myo1b	0.209028	0.406233	0.293231	0.35306	1a	NA	0	0.735599
84355	BZW1	1.2263e-14	0.469509	-0.125205	0.173107	1a	NA	1	0.757964
84356	lrp1bb	0.186661	5.84986e-105	-0.0821405	0.00377525	1a	Model failed to converge with max|grad| = 0.018712	0	2.44822e-102
84357	ENSAPEG00000010909	0.0874124	0.596647	0.178075	0.33648	1a	NA	0	0.803135
84358	RALB	1.23457e-16	0.755263	0.0378307	0.121366	1a	NA	1	0.838918
84359	tex30	0.166526	0.790339	0.111411	0.419041	1a	NA	0	0.84291
84360	stxbp5l	1.76001e-15	0.0161195	0.120355	0.0500188	1a	NA	1	0.237133
84361	gtf2e1	0.0386187	0.658258	0.123167	0.278457	1a	NA	0	0.817204
84362	rabl3	0	0.0824046	-0.482481	0.277783	1a	NA	1	0.466902
84363	spoplb	0	0.687379	0.0732138	0.181937	1a	NA	1	0.820329
84364	tspearb	0	0.264877	-0.570428	0.511623	1a	NA	1	0.657303
84365	hnmt	0.114179	0.388527	-0.310503	0.360091	1a	NA	0	0.727229
84366	ube2g2	0.00223586	0.166388	-0.316783	0.228905	1a	NA	0	0.576591
84367	dars1	0.0250413	0.117767	0.266241	0.170207	1a	NA	0	0.519549
84368	ENSAPEG00000011576	0	0.706851	0.0928891	0.246987	1a	NA	1	0.82678
84369	ENSAPEG00000011615	0.0421471	0.594818	-0.0952701	0.179124	1a	NA	0	0.802508
84370	pnkd	0	0.733097	0.0665297	0.195097	1a	NA	1	0.833198
84371	gmppaa	0	0.108128	-0.361278	0.224862	1a	NA	1	0.504079
84372	agpat3	0	0.339912	-0.131939	0.138252	1a	NA	1	0.709464
84373	ENSAPEG00000012283	0	0.781328	-0.0472235	0.17012	1a	NA	1	0.841679
84374	serp2	0.0118285	0.0343988	0.77007	0.364036	1a	NA	0	0.330257
84375	TSC22D1	7.62859e-15	0.385893	-0.079255	0.0914034	1a	NA	1	0.726088
84376	gtf2f2b	0.00831398	0.932607	-0.0131634	0.155661	1a	NA	0	0.868671
84377	ENSAPEG00000012495	0.00379743	0.443482	-0.102004	0.133107	1a	NA	0	0.746899
84378	ENSAPEG00000012659	0	0.593405	-0.188093	0.352294	1a	NA	1	0.802508
84379	ankrd44	0	0.610233	0.0621088	0.121844	1a	NA	1	0.805755
84380	EPHA6	0	0.000597532	0.239157	0.0696695	1a	NA	1	0.0486867
84381	sf3b1	2.73311e-13	0.333756	-0.0677204	0.0700622	1a	NA	1	0.705046
84382	coq10b	1.5625e-16	0.183711	0.201051	0.151232	1a	NA	1	0.59468
84383	epha3	0.0652755	0.599008	0.13167	0.250404	1a	NA	0	0.803663
84384	hspd1	0	0.368459	-0.17203	0.19128	1a	NA	1	0.718581
84385	hspe1	0.0169388	7.90845e-05	-0.806001	0.204198	1a	NA	0	0.0115579
84386	mob4	4.9e-15	0.374854	0.128385	0.144672	1a	NA	1	0.720521
84387	zgc.152951	0.00254659	0.357245	0.18077	0.196355	1a	NA	0	0.714591
84388	ZNF654	0	0.640875	0.100778	0.216041	1a	NA	1	0.814358
84389	rftn2	0	0.0687722	0.509919	0.280189	1a	NA	1	0.436939
84390	rif1	0	0.200128	0.184625	0.144104	1a	NA	1	0.608004
84391	chmp2ba	0.0429903	0.712228	-0.0835713	0.226563	1a	NA	0	0.82678
84392	itgb5	0	0.830174	-0.024154	0.112618	1a	NA	1	0.85098
84393	etv5a	0.026082	0.446888	-0.0947607	0.124584	1a	NA	0	0.749392
84394	SH3RF3	0	0.337626	0.0725378	0.0756496	1a	NA	1	0.707496
84395	dgkg	0.0479217	0.708911	-0.0717785	0.192271	1a	NA	0	0.82678
84396	ENSAPEG00000013528	0.124514	0.816908	0.0830748	0.358817	1a	NA	0	0.847363
84397	SOWAHC	0.0309336	0.946694	0.0140907	0.210754	1a	NA	0	0.869195
84398	akap17a	0.0301195	0.268239	-0.231814	0.209384	1a	NA	0	0.658946
84399	ENSAPEG00000013690	0.0109852	0.0366265	-0.347757	0.166399	1a	NA	0	0.336554
84400	znf148	3.50566e-14	0.0570029	-0.276619	0.145337	1a	NA	1	0.407482
84401	map2	0	0.0338442	0.163575	0.0770882	1a	NA	1	0.327244
84402	ENSAPEG00000013884	4e-14	0.335364	0.0952102	0.0988309	1a	NA	1	0.705745
84403	myl1	0	0.219638	0.418608	0.341027	1a	NA	1	0.621575
84404	cps1	0	0.175921	-0.262485	0.193942	1a	NA	1	0.587202
84405	ENSAPEG00000014102	0	0.519786	0.102936	0.159918	1a	NA	1	0.77804
84406	ENSAPEG00000014121	0	0.127532	-0.319451	0.209627	1a	NA	1	0.531459
84407	RAPH1	1.11111e-15	0.664728	0.0648968	0.149741	1a	NA	1	0.817263
84408	ERBB4	0.0393384	0.118133	0.252421	0.161533	1a	NA	0	0.519876
84409	vwc2l	0.213293	0.780055	-0.101415	0.363173	1a	NA	0	0.841579
84410	tuba8l2	0.0393	0.726668	-0.0732607	0.209579	1a	NA	0	0.831778
84411	parp4	0	0.372842	-0.172564	0.193639	1a	NA	1	0.719892
84412	ptprna	0	0.666798	0.0571556	0.132751	1a	NA	1	0.817263
84413	tmem198a	0.00186142	0.039505	-0.192043	0.0932752	1a	NA	0	0.346647
84414	bin1a	0	0.614122	-0.04197	0.083241	1a	NA	1	0.806953
84415	snx4	0	0.134812	0.361016	0.241419	1a	NA	1	0.54225
84416	ENSAPEG00000014973	0.0231394	0.0121261	-0.358663	0.142982	1a	NA	0	0.210258
84417	cntnap5a	0	0.198754	0.158621	0.12343	1a	NA	1	0.606967
84418	nlgn4xb	0.0108866	0.274762	-0.122959	0.112583	1a	NA	0	0.663811
84419	ENSAPEG00000015178	0.105531	0.289573	0.338029	0.319178	1a	NA	0	0.672183
84420	ENSAPEG00000015186	0	0.180742	0.520157	0.38862	1a	NA	1	0.592005
84421	dip2a	0.0882237	0.566323	0.121618	0.212071	1a	NA	0	0.792501
84422	ENSAPEG00000015432	0	0.0281358	-0.351626	0.160166	1a	NA	1	0.303364
84423	zgc.158316	0	0.724336	-0.0298571	0.0846603	1a	NA	1	0.831778
84424	MAP3K13	0.00461139	0.896843	0.0156243	0.12051	1a	NA	0	0.862372
84425	2023-03-04	2.00249e-14	0.323331	-0.157954	0.159932	1a	NA	1	0.697633
84426	SMARCAL1	0	0.764098	-0.0582929	0.194242	1a	NA	1	0.839248
84427	ndufa10	0	0.123163	0.246235	0.159723	1a	NA	1	0.526495
84428	C3orf70	0	0.798758	-0.0299869	0.117617	1a	NA	1	0.843483
84429	tmem41aa	0.045143	0.708152	0.1098	0.293316	1a	NA	0	0.82678
84430	igf2bp2b	0.0156323	0.0163946	0.536595	0.22358	1a	NA	0	0.240364
84431	tra2b	0.0193298	0.912909	0.0192444	0.175957	1a	NA	0	0.86434
84432	ankzf1	0	0.0791971	-0.610687	0.347898	1a	NA	1	0.457921
84433	ENSAPEG00000016354	0	0.587303	0.131763	0.242771	1a	NA	1	0.800787
84434	kalrna	0.0302357	0.152438	0.268077	0.187339	1a	NA	0	0.562026
84435	prpf40a	0	0.152971	-0.220862	0.154545	1a	NA	1	0.562026
84436	ENSAPEG00000016757	0.0387727	0.552791	0.109911	0.185166	1a	NA	0	0.790407
84437	ttll4	0.125439	0.184101	-0.421505	0.317343	1a	NA	0	0.594965
84438	galnt13	0	0.00805608	0.287817	0.108622	1a	NA	1	0.181077
84439	kcnj3a	0	0.00924591	0.226792	0.0871331	1a	NA	1	0.192857
84440	ENSAPEG00000017094	0	0.132168	0.156556	0.103982	1a	NA	1	0.537165
84441	KIF5C	1.94893e-14	0.692031	-0.0579313	0.146254	1a	NA	1	0.821299
84442	epc2	0	0.923095	-0.0204258	0.211587	1a	NA	1	0.866637
84443	PKP4	0.157388	1.12913e-102	-0.177393	0.00824514	1a	Model failed to converge with max|grad| = 0.008491	0	4.52003e-100
84444	acvr2aa	0	0.826235	-0.0238454	0.108618	1a	NA	1	0.850532
84445	zeb2a	0.215353	0.566637	-0.189883	0.331377	1a	NA	0	0.792508
84446	gtdc1	0.108568	0.56116	0.178332	0.306876	1a	NA	0	0.79212
84447	cox17	0.0224196	0.2028	-0.228358	0.179299	1a	NA	0	0.610253
84448	WDSUB1	0.0316158	0.450963	0.179277	0.237828	1a	NA	0	0.751056
84449	pla1a.1	0.0389924	0.0450551	-0.623996	0.311353	1a	NA	0	0.368937
84450	wars2	0	0.304459	0.185274	0.180417	1a	NA	1	0.681729
84451	gdap2	0.0263194	0.347595	-0.153584	0.163515	1a	NA	0	0.711135
84452	man1a2	0	0.0368096	0.142547	0.0682741	1a	NA	1	0.337549
84453	tbr1b	0.0157849	0.0970561	-0.330442	0.199146	1a	NA	0	0.491537
84454	slc4a10b	0	0.289285	-0.0784421	0.0740235	1a	NA	1	0.672183
84455	itgav	0.000189665	0.268883	0.143386	0.129686	1a	NA	0	0.659273
84456	KCNH7	0.0030264	0.00747458	0.259368	0.0969626	1a	NA	0	0.174468
84457	lmln	0	0.738628	-0.0865103	0.259269	1a	NA	1	0.835364
84458	enox1	0	0.193627	0.104109	0.0800887	1a	NA	1	0.600845
84459	ABI2	0	0.700546	0.0278055	0.0723003	1a	NA	1	0.824499
84460	ttc21b	0	0.433679	-0.156381	0.199743	1a	NA	1	0.744198
84461	alg11	0	0.878217	-0.0285804	0.186519	1a	NA	1	0.860103
84462	B3GALT1	4e-16	0.00513411	-0.960354	0.343168	1a	NA	1	0.148298
84463	med4	0.0342829	0.448452	-0.21376	0.282006	1a	NA	0	0.749764
84464	stk39	0	0.188404	0.199587	0.151741	1a	NA	1	0.597555
84465	sucla2	0.0141504	0.955033	-0.00742127	0.131612	1a	NA	0	0.869195
84466	cers6	0	0.172001	0.169734	0.124274	1a	NA	1	0.581369
84467	esd	4.02142e-15	0.249757	0.228935	0.198911	1a	NA	1	0.647325
84468	ENSAPEG00000019688	0	0.305274	0.151432	0.147712	1a	NA	1	0.682544
84469	lrch1	0.00010471	0.01151	0.197324	0.0780916	1a	NA	0	0.206177
84470	pde1a	0	0.0590185	0.182068	0.0964315	1a	NA	1	0.414008
84471	dnajc10	0	0.0419056	-0.384548	0.189018	1a	NA	1	0.358853
84472	ddx3xa	0	0.673859	0.0390629	0.0928175	1a	NA	1	0.817812
84473	bbs5	0.0582062	0.299679	-0.312238	0.301062	1a	NA	0	0.67827
84474	caska	0.134347	0.221383	-0.340134	0.278147	1a	NA	0	0.62372
84475	PPIG	0	0.649796	0.0636078	0.140091	1a	NA	1	0.815181
84476	phgdh	0.00607629	0.303974	0.166173	0.161655	1a	NA	0	0.681564
84477	klhl23	0.00497291	0.746144	0.0754582	0.233091	1a	NA	0	0.8383
84478	ssb	0.0366296	0.231674	-0.285132	0.238393	1a	NA	0	0.634172
84479	ndp	7.68336e-14	0.540691	0.106563	0.174188	1a	NA	1	0.785801
84480	ubr3	0.00339208	0.658513	-0.0529814	0.119876	1a	NA	0	0.817204
84481	ENSAPEG00000020645	0	0.679229	-0.0651389	0.157524	1a	NA	1	0.818392
84482	kdm6a	0.00229656	0.248781	0.0947353	0.0821417	1a	NA	0	0.646753
84483	ccdc80	0.0160512	0.22577	0.141833	0.117089	1a	NA	0	0.629594
84484	slc35a5	0.0699843	0.360482	0.267604	0.29264	1a	NA	0	0.716182
84485	vwa8	0	0.339794	0.0932418	0.0976791	1a	NA	1	0.709464
84486	GORASP2	6.72154e-16	0.00443297	-0.669695	0.235345	1a	NA	1	0.13515
84487	tlk1a	1.43552e-15	0.757908	-0.0568158	0.18433	1a	NA	1	0.838918
84488	dcaf17.1	0.0447015	0.639042	-0.124148	0.264687	1a	NA	0	0.813905
84489	dgkh	0.00408753	0.904172	0.00952875	0.0791468	1a	NA	0	0.862916
84490	DYNC1I2.1	0	0.665493	-0.0820908	0.189875	1a	NA	1	0.817263
84491	akap11	0	0.869223	-0.0231458	0.140579	1a	NA	1	0.859254
84492	SLC25A12	0	0.734623	0.0369627	0.10904	1a	NA	1	0.833217
84493	idh1	0	0.646945	0.0866608	0.189212	1a	NA	1	0.815181
84494	hat1	0	0.152449	-0.198022	0.138387	1a	NA	1	0.562026
84495	kcnh3	4e-14	0.814143	0.0200979	0.0854922	1a	NA	1	0.846238
84496	pdk1	2.40537e-15	0.97342	0.00892349	0.267815	1a	NA	1	0.871922
84497	armc8	0	0.195539	0.224354	0.173331	1a	NA	1	0.602934
84498	rapgef4	0.0405626	0.137372	-0.280304	0.188675	1a	NA	0	0.544796
84499	rab5b	0	0.218108	-0.159038	0.129133	1a	NA	1	0.621312
84500	sp3a	0	0.616872	-0.0795672	0.159043	1a	NA	1	0.807714
84501	tbccd1	0	0.426438	0.288234	0.362421	1a	NA	1	0.742888
84502	CIR1	0	0.193977	-0.179599	0.138269	1a	NA	1	0.600845
84503	scrn3	0.0563081	0.94141	-0.028022	0.381264	1a	NA	0	0.869195
84504	dnajb11	0	0.865025	0.0504191	0.296616	1a	NA	1	0.858649
84505	ENSAPEG00000022232	0.073999	0.726265	-0.0642394	0.183489	1a	NA	0	0.831778
84506	atf2	0.0206891	0.984648	0.00359705	0.186932	1a	NA	0	0.873469
84507	ENSAPEG00000022279	0	0.341094	0.0876657	0.0920853	1a	NA	1	0.709464
84508	ENSAPEG00000022317	4e-14	0.00715249	-0.343044	0.127542	1a	NA	1	0.170607
84509	lnpa	3.08642e-15	0.0235786	-0.685689	0.302876	1a	NA	1	0.279988
84510	ttf2	0.0214293	0.706998	-0.098277	0.261451	1a	NA	0	0.82678
84511	ENSAPEG00000022449	0.00983453	0.518937	-0.0686876	0.106495	1a	NA	0	0.777876
84512	hnrnpa3	4.9e-15	0.586132	-0.0680331	0.124958	1a	NA	1	0.800484
84513	zmym2	0	0.0470762	-0.202756	0.102113	1a	NA	1	0.373611
84514	nfe2l2a	0	0.0116631	-0.876795	0.347634	1a	NA	1	0.206841
84515	agps	0	0.475526	-0.13533	0.189666	1a	NA	1	0.761436
84516	cryl1	0.0308992	0.784293	0.064026	0.233903	1a	NA	0	0.84195
84517	osbpl6	0	0.757859	-0.0425591	0.138047	1a	NA	1	0.838918
84518	ift88	0	0.240725	0.211605	0.180369	1a	NA	1	0.642882
84519	prkra	0	0.0863687	-0.448737	0.261673	1a	NA	1	0.474936
84520	ADAM23	0.015862	0.536009	0.0744207	0.120255	1a	NA	0	0.785275
84521	NDUFS1	0	0.0621613	-0.493721	0.264709	1a	NA	1	0.421848
84522	ino80da	1.05368e-14	0.455107	-0.149857	0.200631	1a	NA	1	0.752754
84523	stk24a	1.11681e-13	0.292366	-0.152416	0.144752	1a	NA	1	0.673332
84524	eef1akmt1	0.0511891	0.716945	0.113929	0.314246	1a	NA	0	0.828281
84525	xpo4	0.0176221	0.799884	0.0364215	0.143676	1a	NA	0	0.843646
84526	plcl1	0.0153198	0.259959	0.14319	0.127112	1a	NA	0	0.654316
84527	ENSAPEG00000023040	4.8675e-17	0.60241	0.144576	0.27753	1a	NA	1	0.803663
84528	UBXN4	0.0166446	0.367018	-0.110441	0.122431	1a	NA	0	0.717821
84529	arglu1a	1.16049e-15	0.442402	-0.0601095	0.078253	1a	NA	1	0.746854
84530	efnb2a	0.118467	0.642173	-0.132589	0.285345	1a	NA	0	0.815083
84531	ENSAPEG00000023238	0	0.370807	-0.15997	0.178745	1a	NA	1	0.719733
84532	FARP1	1e-14	0.152286	0.126171	0.0881384	1a	NA	1	0.562026
84533	RAP2A	0	0.600383	0.0550996	0.105182	1a	NA	1	0.803663
84534	MBNL2	0	0.332906	0.0869932	0.0898433	1a	NA	1	0.704142
84535	HS6ST3	0.0204981	0.362873	0.135537	0.148957	1a	NA	0	0.716807
84536	clasp1a	4e-14	0.0234425	0.16074	0.070931	1a	NA	1	0.279223
84537	uggt2	0	0.782031	0.039005	0.140979	1a	NA	1	0.841846
84538	ENSAPEG00000023613	0.0206688	0.0360766	0.413273	0.197166	1a	NA	0	0.334843
84539	C21orf62	0.0491945	0.792996	-0.0806279	0.307246	1a	NA	0	0.842947
84540	ENSAPEG00000023684	0.00631186	0.203499	-0.173356	0.136324	1a	NA	0	0.610377
84541	TMEM50B	0	0.981372	-0.0026669	0.114221	1a	NA	1	0.87342
84542	ENSAPEG00000023720	0	0.259948	0.247142	0.219387	1a	NA	1	0.654316
84543	mmadhc	0.0782285	0.598709	-0.143672	0.273007	1a	NA	0	0.803663
84544	DBI	0	0.0217939	-0.196333	0.0855876	1a	NA	1	0.267405
84545	C2orf76	0	0.972802	-0.00726039	0.212954	1a	NA	1	0.871767
84546	FASTKD5	1.55188e-15	0.312045	0.386591	0.382407	1a	NA	1	0.689643
84547	PCDH17	0.026867	0.615632	0.0754369	0.150258	1a	NA	0	0.807714
84548	INSIG2	0.00325732	0.42848	-0.112022	0.141478	1a	NA	0	0.743656
84549	UTP14C	0	0.601255	0.0971891	0.185973	1a	NA	1	0.803663
84550	ccdc93	0	0.100804	0.145854	0.0888828	1a	NA	1	0.497654
84551	cog3	0.0106452	0.613961	-0.0975976	0.193482	1a	NA	0	0.806953
84552	lcmt2.1	0	0.814539	-0.0453683	0.193407	1a	NA	1	0.846362
84553	pknox1.1	0.00929647	0.928167	0.0145176	0.161035	1a	NA	0	0.867699
84554	ENSAPEG00000024072	0	0.104861	-0.256063	0.157895	1a	NA	1	0.500811
84555	tlr7	0	0.43103	0.0678638	0.0861839	1a	NA	1	0.744198
84556	si.ch211.140m22.7	0	0.0544014	-0.240286	0.124913	1a	NA	1	0.399093
84557	wdr4	1.05821e-15	0.263728	-0.212547	0.190178	1a	NA	1	0.657303
84558	slc37a1	0	0.519243	0.0572138	0.0887707	1a	NA	1	0.77804
84559	ENSAPEG00000024150	0	0.729206	-0.0352535	0.101835	1a	NA	1	0.831963
84560	ENSAPEG00000024165	0.315126	0.914934	0.0412804	0.386458	1a	NA	0	0.864707
84561	gpm6bb	0.508492	0.371454	-0.405967	0.454227	1a	NA	0	0.71983
84562	si.dkey.91i10.3	0.0135609	0.200054	-0.234171	0.182746	1a	NA	0	0.608004
84563	glra2	0.00491005	0.47008	0.138267	0.191413	1a	NA	0	0.758521
84564	mospd2	0.0611061	0.992371	-0.00253643	0.26526	1a	NA	0	0.874015
84565	slc15a2	0.0411746	0.00162843	0.593746	0.188445	1a	NA	0	0.0818447
84566	hspbap1	0.0180884	0.0710948	0.31134	0.1725	1a	NA	0	0.441003
84567	tbl1x	1.12593e-15	0.478452	0.080155	0.113086	1a	NA	1	0.762938
84568	ANOS1	0	0.542611	0.042969	0.0705718	1a	NA	1	0.786149
84569	igsf3	0	0.838056	-0.0163405	0.0799512	1a	NA	1	0.853744
84570	rpe	0	0.511386	-0.216864	0.330242	1a	NA	1	0.774692
84571	dop1b	0.00985219	0.286555	-0.143743	0.13488	1a	NA	0	0.671947
84572	morc3a	0.0250807	0.155999	0.282451	0.199097	1a	NA	0	0.56481
84573	si.dkey.229b18.3	0.0120816	0.240168	-0.241998	0.206032	1a	NA	0	0.642214
84574	bcl9	0.0191339	0.246671	0.156836	0.135381	1a	NA	0	0.64673
84575	acp6	0	0.660645	-0.114378	0.260528	1a	NA	1	0.817204
84576	ENSAPEG00000024456	0	0.52704	-0.0697371	0.110251	1a	NA	1	0.781863
84577	ldb2a	0.0954909	0.369199	-0.216823	0.241458	1a	NA	0	0.718581
84578	qdpra	0.0561048	0.930651	0.0227799	0.261761	1a	NA	0	0.868331
84579	fstl5	0.322399	0.984109	0.00714382	0.358671	1a	NA	0	0.87342
84580	rapgef2	0	0.123175	0.0987022	0.0640266	1a	NA	1	0.526495
84581	ppid	0.0284897	0.250402	-0.313142	0.272446	1a	NA	0	0.647656
84582	etfdh	0	0.966969	0.00654669	0.158092	1a	NA	1	0.871056
84583	pcgf1	6.08444e-14	0.805122	-0.0561144	0.227439	1a	NA	1	0.843787
84584	npm1b	0	0.440257	0.0908736	0.117748	1a	NA	1	0.746181
84585	ENSAPEG00000000872	0	0.396573	0.0513817	0.060609	1a	NA	1	0.730355
84586	GRIA2.1	0	0.0178463	0.150285	0.0634437	1a	NA	1	0.249887
84587	GLRB	0	0.746377	-0.0313223	0.0968469	1a	NA	1	0.8383
84588	cetn4	0	0.385712	0.272318	0.31394	1a	NA	1	0.726088
84589	fgf2	0.0996519	0.638609	0.162932	0.346927	1a	NA	0	0.813887
84590	nudt6	0	0.115418	-0.451313	0.286675	1a	NA	1	0.51627
84591	aga	0	0.965644	-0.0101556	0.235782	1a	NA	1	0.87063
84592	SPATA5	0.0668325	0.0130396	0.503243	0.202701	1a	NA	0	0.216712
84593	ENSAPEG00000001228	0.00230907	0.00511376	0.223498	0.079827	1a	NA	0	0.148298
84594	ANKRD50	4e-14	0.841658	0.0145655	0.0729103	1a	NA	1	0.854296
84595	asb5a	0.161822	0.74762	0.105545	0.328004	1a	NA	0	0.838324
84596	gpm6aa	0	0.960261	0.00287844	0.0577693	1a	NA	1	0.869642
84597	FAT4	0.174117	0.74581	0.0983619	0.303427	1a	NA	0	0.838225
84598	LEPROTL1	0	0.0281381	-0.24539	0.111777	1a	NA	1	0.303364
84599	srp72	0.0598993	0.902784	-0.0241597	0.197794	1a	NA	0	0.862835
84600	elovl6	9.596e-15	0.826873	0.0211276	0.0965994	1a	NA	1	0.850532
84601	arl9	0.0665366	0.0505626	-0.712612	0.364475	1a	NA	0	0.389719
84602	hopx	0.0718759	0.0105232	-0.60372	0.235999	1a	NA	0	0.202273
84603	sec24b	4.258e-16	0.0758242	0.205691	0.115853	1a	NA	1	0.451154
84604	TSTD2	0.0312265	0.0507785	0.518341	0.265361	1a	NA	0	0.38975
84605	NCBP1	0.0181061	0.214184	-0.249536	0.200892	1a	NA	0	0.618715
84606	EIF4E	1.20983e-15	0.0643366	-0.509387	0.275368	1a	NA	1	0.426781
84607	SLC49A3	8.1777e-15	0.230082	0.294883	0.245705	1a	NA	1	0.633066
84608	PCGF3	0	0.0337493	0.168894	0.0795526	1a	NA	1	0.327244
84609	ENSAPEG00000001826	0.00940953	0.408114	-0.0656241	0.0793311	1a	NA	0	0.736347
84610	smu1a	0	0.637709	-0.0957521	0.203337	1a	NA	1	0.813887
84611	elp1	0	0.742447	-0.0604719	0.184021	1a	NA	1	0.837184
84612	ppargc1b	0.00111493	0.964696	0.00352426	0.0796231	1a	NA	0	0.870379
84613	lingo2a	0.0971669	0.057422	-0.736478	0.387603	1a	NA	0	0.408891
84614	fam13b	0.00616782	0.181828	-0.102404	0.0766988	1a	NA	0	0.593662
84615	klhl3	6.03976e-15	0.249908	0.199612	0.173489	1a	NA	1	0.647325
84616	ENSAPEG00000002224	0	0.742299	-0.0486217	0.147871	1a	NA	1	0.837184
84617	ENSAPEG00000002274	3.61915e-15	0.378748	-0.0765245	0.0869394	1a	NA	1	0.722112
84618	maea	0	0.11008	-0.289443	0.181147	1a	NA	1	0.509358
84619	htr4	0	0.101173	0.27696	0.168961	1a	NA	1	0.497751
84620	CTBP1	0.0334572	0.275834	0.231003	0.211982	1a	NA	0	0.664659
84621	lman2	0.0204702	0.672828	0.0752136	0.178117	1a	NA	0	0.81733
84622	slit3	0.22227	0.404961	-0.279605	0.335744	1a	NA	0	0.735124
84623	slc36a1	9.29109e-16	0.905364	-0.0119783	0.100752	1a	NA	1	0.862916
84624	atox1	1.39293e-15	0.0878405	-0.308332	0.180638	1a	NA	1	0.477429
84625	g3bp1	0.0144607	0.484274	0.115839	0.165615	1a	NA	0	0.764971
84626	glra1	0.242007	0.175005	0.497572	0.366861	1a	NA	0	0.586568
84627	cplx2	0	0.249939	0.086632	0.0752997	1a	NA	1	0.647325
84628	thoc3	0.0278001	0.750838	-0.0981374	0.30906	1a	NA	0	0.838918
84629	gm2a	0.0393834	0.397931	-0.203767	0.241052	1a	NA	0	0.730865
84630	sil1	5.58504e-17	0.780801	0.0724144	0.260225	1a	NA	1	0.841579
84631	uvssa	0	0.468654	-0.10987	0.151614	1a	NA	1	0.757964
84632	ENSAPEG00000003444	0.0831543	0.815997	-0.0508014	0.218316	1a	NA	0	0.846922
84633	ENSAPEG00000003475	0	0.471378	0.321683	0.446633	1a	NA	1	0.759284
84634	tctn1	0.0562712	0.905665	-0.027564	0.232592	1a	NA	0	0.86296
84635	hars	3.96433e-15	0.124128	-0.231588	0.150609	1a	NA	1	0.528371
84636	ldhd	0	0.975225	-0.00467355	0.15049	1a	NA	1	0.872106
84637	ENSAPEG00000003779	0.0272413	0.280934	-0.21884	0.202964	1a	NA	0	0.669241
84638	matr3l1.1	2.04354e-15	0.919122	-0.0136953	0.134876	1a	NA	1	0.865359
84639	ENSAPEG00000003827	0	0.436245	-0.0864731	0.111069	1a	NA	1	0.744779
84640	RAB28	0.00765171	0.683384	0.0495772	0.121558	1a	NA	0	0.819227
84641	ENSAPEG00000003849	0.0079034	0.227235	-0.133803	0.110809	1a	NA	0	0.631339
84642	gsr	0.0879411	0.783721	0.0950753	0.346391	1a	NA	0	0.84195
84643	slc30a9	3.78086e-17	0.764396	-0.0556988	0.18584	1a	NA	1	0.839248
84644	ENSAPEG00000003941	7.54155e-15	0.948357	0.00810232	0.125093	1a	NA	1	0.869195
84645	nfkb1	0.0825364	0.64011	-0.12253	0.262072	1a	NA	0	0.814036
84646	ATP8A1	0	0.864024	0.0129781	0.0757829	1a	NA	1	0.858649
84647	ENSAPEG00000004095	0	0.230881	0.268427	0.224046	1a	NA	1	0.633712
84648	mgat4b	0	0.513321	0.0735678	0.112545	1a	NA	1	0.775716
84649	BEND4	0.0949264	0.360845	-0.35222	0.385464	1a	NA	0	0.716182
84650	ENSAPEG00000004142	0.0237158	0.63585	0.0773728	0.163403	1a	NA	0	0.813445
84651	sfxn5b	1e-14	0.810711	0.0552756	0.230787	1a	NA	1	0.844572
84652	canx	1e-14	0.107831	0.15273	0.0949801	1a	NA	1	0.504029
84653	maml1	0.00645242	0.174564	0.245054	0.180494	1a	NA	0	0.585304
84654	smyd5	0.142423	0.534502	-0.202873	0.32661	1a	NA	0	0.78414
84655	emx3	2.55121e-15	0.229548	-0.144065	0.119902	1a	NA	1	0.633066
84656	b4galt7	8.45531e-16	0.777833	-0.0401695	0.142373	1a	NA	1	0.841342
84657	tmed9	0	0.054378	-0.276702	0.14383	1a	NA	1	0.399093
84658	enox2	0	0.00159738	0.281415	0.0891573	1a	NA	1	0.0809938
84659	pcdh1b	0.109739	0.0849761	0.402598	0.233727	1a	NA	0	0.47228
84660	med12	2.57943e-14	0.957319	-0.0079622	0.148774	1a	NA	1	0.869195
84661	trappc11	0	0.208792	0.276768	0.2202	1a	NA	1	0.616404
84662	ENSAPEG00000004696	0.0169561	0.865097	-0.0338489	0.19924	1a	NA	0	0.858649
84663	timm8a	0	0.179891	0.420535	0.313577	1a	NA	1	0.590835
84664	RPL36A	0.0309694	0.000352057	-0.52037	0.145614	1a	NA	0	0.0330761
84665	gla	0.101557	0.467733	-0.198528	0.273389	1a	NA	0	0.757608
84666	setd7	0	0.0685115	-0.295338	0.162129	1a	NA	1	0.436192
84667	hspa9	0	0.00128736	-0.491471	0.152688	1a	NA	1	0.0731662
84668	diaph2	0	0.40521	0.0549941	0.0660706	1a	NA	1	0.735193
84669	zgc.113425	0.00650437	0.537943	0.164609	0.267255	1a	NA	0	0.785275
84670	polr2b	0	0.583529	-0.0751717	0.137115	1a	NA	1	0.799641
84671	ENSAPEG00000005228	0	0.587202	0.150548	0.277307	1a	NA	1	0.800787
84672	pcdh19	0.028202	0.955041	0.00938534	0.166472	1a	NA	0	0.869195
84673	rnf4	0	0.239089	-0.218626	0.185706	1a	NA	1	0.641412
84674	sqstm1	0	0.261397	-0.261453	0.232797	1a	NA	1	0.655251
84675	ube2a	0.0410568	0.588575	-0.127254	0.235263	1a	NA	0	0.801172
84676	nkrf	0	0.0850263	0.302421	0.175598	1a	NA	1	0.47228
84677	2023-09-06	0.00989374	0.180983	-0.156091	0.116683	1a	NA	0	0.592263
84678	rpl39	0	0.28882	-0.126569	0.119324	1a	NA	1	0.672183
84679	nkap	0.0580544	0.246462	0.246893	0.213025	1a	NA	0	0.646503
84680	ndufa1	0.0460508	0.0547549	-0.383948	0.199888	1a	NA	0	0.400746
84681	zbtb33	0	0.858505	0.035941	0.201601	1a	NA	1	0.858068
84682	tmem255a	0	0.171525	0.162997	0.119209	1a	NA	1	0.581171
84683	atp1b4	0.163588	0.285622	-0.455118	0.42623	1a	NA	0	0.671947
84684	lamp2	0.00749161	0.860055	-0.0168605	0.0956327	1a	NA	0	0.858341
84685	cul4b	2.30899e-15	0.102107	-0.341103	0.208661	1a	NA	1	0.498033
84686	mcts1	0	0.0370543	-0.419131	0.201006	1a	NA	1	0.337549
84687	ocrl	0.0195692	0.827831	0.0336781	0.154853	1a	NA	0	0.850532
84688	apln	0	0.782491	-0.0364934	0.132187	1a	NA	1	0.841849
84689	xpnpep2	0	0.882827	-0.0345809	0.234628	1a	NA	1	0.860511
84690	zdhhc9	0.0661371	0.363957	-0.193323	0.212946	1a	NA	0	0.717281
84691	cstf2	0.0267122	0.852712	0.0441784	0.237954	1a	NA	0	0.856818
84692	tmem35	0	0.0425427	-0.230809	0.113801	1a	NA	1	0.359028
84693	drp2	0.198629	0.900624	-0.0368478	0.295081	1a	NA	0	0.862514
84694	taf7	0	0.871918	0.0309322	0.19186	1a	NA	1	0.859565
84695	slc9a6a	0.0497138	0.265221	-0.247641	0.222272	1a	NA	0	0.657497
84696	map7d3	0.0138914	0.787907	0.0392621	0.145939	1a	NA	0	0.842361
84697	arhgef6	0	0.659075	0.0865686	0.196216	1a	NA	1	0.817204
84698	rbmx	0	0.511382	-0.109918	0.167382	1a	NA	1	0.774692
84699	tm9sf5	0.00190656	0.801454	-0.0334701	0.1331	1a	NA	0	0.843767
84700	zic3	0.0370484	0.587684	0.102625	0.189276	1a	NA	0	0.800787
84701	ENSAPEG00000007453	0	0.847451	-0.0144998	0.0753739	1a	NA	1	0.855178
84702	atp11c	0	0.393736	-0.130897	0.15348	1a	NA	1	0.728514
84703	RAB41	0.000257024	0.0723364	-0.185141	0.103028	1a	NA	0	0.443714
84704	ENSAPEG00000008056	0.0580959	0.88924	0.0517913	0.371888	1a	NA	0	0.861774
84705	pdzd11	0	0.362857	-0.252826	0.277851	1a	NA	1	0.716807
84706	ENSAPEG00000008134	0	0.287122	0.0650381	0.0610998	1a	NA	1	0.672183
84707	dlg3	0	0.901964	0.00653891	0.0530837	1a	NA	1	0.862811
84708	guf1	0	0.933187	0.0172335	0.205561	1a	NA	1	0.868671
84709	PIGG	0.00262176	0.763578	0.0332107	0.110413	1a	NA	0	0.839094
84710	fnta	0.0547203	0.272624	-0.262114	0.238929	1a	NA	0	0.662412
84711	aup1	1e-14	0.326921	0.169663	0.173066	1a	NA	1	0.70067
84712	ctsf	0.00917024	0.00189168	-0.298718	0.0961518	1a	NA	0	0.0853779
84713	nrg2b	0	0.0202289	0.181566	0.0781912	1a	NA	1	0.261956
84714	kdrl	0.256164	0.742823	-0.142476	0.434223	1a	NA	0	0.837226
84715	psd2	0.0173247	0.683367	-0.0702983	0.172353	1a	NA	0	0.819227
84716	zgc.110843	2.47912e-15	0.00812102	-0.463974	0.175283	1a	NA	1	0.181485
84717	ube2d2	3.13018e-14	0.407314	-0.10877	0.131265	1a	NA	1	0.736091
84718	chic1	0.00286171	0.977398	0.00497392	0.175564	1a	NA	0	0.872424
84719	ENSAPEG00000008577	0	0.164232	-0.0907422	0.0652362	1a	NA	1	0.573639
84720	slc25a43	0	0.303643	0.243789	0.236999	1a	NA	1	0.681379
84721	ENSAPEG00000008608	0.0275656	0.103084	-0.250193	0.153485	1a	NA	0	0.498195
84722	ENSAPEG00000008678	0	0.62875	0.0943053	0.195052	1a	NA	1	0.811826
84723	mrpl11	0.0156728	0.0152487	0.414643	0.170887	1a	NA	0	0.232777
84724	npas4a	0.169308	0.492107	0.198381	0.288781	1a	NA	0	0.765489
84725	gpc3	0	0.864013	0.0468219	0.273385	1a	NA	1	0.858649
84726	fibpa	0.0133232	0.855435	0.045802	0.251398	1a	NA	0	0.857265
84727	phf6	4.72466e-17	0.827072	0.0380077	0.173981	1a	NA	1	0.850532
84728	yif1a	0	0.9918	-0.001452	0.141274	1a	NA	1	0.874015
84729	hprt1	0	0.824277	-0.0373465	0.168192	1a	NA	1	0.849673
84730	fam122b	0	0.037615	-0.42069	0.202349	1a	NA	1	0.338211
84731	atl3	0.00660588	0.872173	-0.0334742	0.208045	1a	NA	0	0.859565
84732	mospd1	0.0103439	0.179096	-0.325858	0.242536	1a	NA	0	0.590394
84733	cfl1	0.0206571	0.00422832	-0.32122	0.112291	1a	NA	0	0.131601
84734	ints6l	0.0168252	0.352552	-0.237213	0.255164	1a	NA	0	0.712016
84735	ubl3b	0	0.424934	0.0952206	0.11934	1a	NA	1	0.742636
84736	ENSAPEG00000009043	0.0202663	0.760952	0.0429803	0.141275	1a	NA	0	0.838918
84737	zgc.92907	0	0.819685	0.0573368	0.251532	1a	NA	1	0.848986
84738	rap2c	0.0228926	0.79158	-0.0521178	0.197222	1a	NA	0	0.84291
84739	mbnl3	0.00414628	0.287823	0.091684	0.0862576	1a	NA	0	0.672183
84740	mmgt1	0.0562887	0.143781	-0.325593	0.222726	1a	NA	0	0.552628
84741	pfdn6	1e-14	0.0370643	-0.389453	0.186783	1a	NA	1	0.337549
84742	hs6st2	0	0.220145	0.182044	0.148468	1a	NA	1	0.621943
84743	zgc.153018	0.0483983	0.718344	-0.0582187	0.161417	1a	NA	0	0.828605
84744	si.ch211.107m4.1	0.123803	0.651573	0.121297	0.268606	1a	NA	0	0.815768
84745	dnajc4	1e-14	0.369088	0.22624	0.251886	1a	NA	1	0.718581
84746	vegfba	0.051855	0.667184	0.0755716	0.175741	1a	NA	0	0.817263
84747	stx5a	0	0.00119958	-0.668347	0.206345	1a	NA	1	0.0703491
84748	cnot7	0	0.695178	0.110001	0.280732	1a	NA	1	0.822882
84749	mtmr7a	0.0635074	0.288889	0.282203	0.266088	1a	NA	0	0.672183
84750	tgfb5	0	0.716891	0.0922931	0.254519	1a	NA	1	0.828281
84751	trmt112	1e-14	0.791684	0.0434043	0.164333	1a	NA	1	0.84291
84752	ATG2A	0	0.344015	-0.153964	0.162708	1a	NA	1	0.710574
84753	ENSAPEG00000009429	0	0.583921	0.072581	0.132528	1a	NA	1	0.799641
84754	sybl1	0	0.950141	0.0148028	0.236733	1a	NA	1	0.869195
84755	polr1d	0	0.25125	-0.30918	0.269481	1a	NA	1	0.648363
84756	ITM2A	0.00189429	0.00202411	-0.216843	0.0702513	1a	NA	0	0.0881081
84757	CHMP1B	0	0.138493	-0.2509	0.169364	1a	NA	1	0.545213
84758	tent5d	0.169632	0.719168	-0.112551	0.313016	1a	NA	0	0.828819
84759	rps6kal	0	0.127069	-0.233409	0.152978	1a	NA	1	0.531327
84760	zgc.153681	0.00757631	0.692207	-0.048453	0.122399	1a	NA	0	0.821299
84761	zbtb3	0.0969614	0.296086	0.406293	0.388848	1a	NA	0	0.675904
84762	hdx	0	0.808921	-0.0638967	0.264235	1a	NA	1	0.844459
84763	trpt1	0	0.707031	0.0845909	0.225067	1a	NA	1	0.82678
84764	si.ch211.26b3.4	0	0.54664	0.0868695	0.144109	1a	NA	1	0.787763
84765	ENSAPEG00000009930	1.14796e-14	0.0485887	-0.317382	0.160929	1a	NA	1	0.379123
84766	macrod1	0.0594821	0.749249	0.0606589	0.189779	1a	NA	0	0.838918
84767	tenm1	0.00238638	0.026574	0.150497	0.0678612	1a	NA	0	0.297293
84768	arhgef9b	0.0060281	0.837331	0.0243064	0.11839	1a	NA	0	0.853577
84769	SCYL1	0.00810267	0.169991	0.236638	0.172448	1a	NA	0	0.57996
84770	zc4h2	0	0.154667	-0.166256	0.116815	1a	NA	1	0.563087
84771	rarres3l	0	0.529335	-0.0893862	0.142104	1a	NA	1	0.781897
84772	ganab	4e-14	0.307452	-0.127009	0.124447	1a	NA	1	0.684571
84773	efnb1	0	0.709105	-0.032858	0.0880772	1a	NA	1	0.82678
84774	stag2b	0.00979449	0.889589	0.0265554	0.191288	1a	NA	0	0.861774
84775	ubxn1	0.0359265	0.0469745	-0.40415	0.203445	1a	NA	0	0.373611
84776	ehd1a	0	0.174286	-0.399258	0.293883	1a	NA	1	0.584799
84777	si.ch211.168f7.5	0.0128461	0.562048	-0.0706124	0.121787	1a	NA	0	0.79212
84778	xiap	0	0.469247	0.181018	0.250127	1a	NA	1	0.757964
84779	nxt2	0	0.87752	-0.0403336	0.261712	1a	NA	1	0.860103
84780	acsl4a	5.71834e-16	0.152964	0.354691	0.248185	1a	NA	1	0.562026
84781	ENSAPEG00000010520	0.101217	0.355119	-0.246357	0.266417	1a	NA	0	0.713996
84782	TENM2	0.00714777	0.576227	0.0852426	0.152518	1a	NA	0	0.796376
84783	dpf2l	0	0.709638	-0.066802	0.17941	1a	NA	1	0.82678
84784	zdhhc24	0	0.16876	-0.324458	0.235764	1a	NA	1	0.578268
84785	cyfip2	0.00137147	0.156477	0.110165	0.0777439	1a	NA	0	0.565273
84786	mid2	0.0335981	0.153639	-0.246782	0.172963	1a	NA	0	0.562085
84787	lonrf1	0.00131003	0.509028	0.0704549	0.106693	1a	NA	0	0.773461
84788	TSC22D3	0.0515505	0.539159	-0.0993585	0.161799	1a	NA	0	0.785461
84789	gria1a	0	0.0115989	0.154327	0.0611409	1a	NA	1	0.20644
84790	pcdh11	0.0518022	0.420188	0.140154	0.173868	1a	NA	0	0.739957
84791	klhl4	0.067307	0.801544	0.052933	0.210595	1a	NA	0	0.843767
84792	tmsb2	0	0.620543	-0.0634148	0.12809	1a	NA	1	0.808908
84793	eef1g	0.0710872	0.506019	-0.122467	0.184147	1a	NA	0	0.772353
84794	polr2gl	0.000787723	0.290529	-0.246789	0.233489	1a	NA	0	0.672183
84795	chrnb3b	0.0930149	0.728244	-0.0799594	0.230124	1a	NA	0	0.831781
84796	chrna6.1	0.0145152	0.38209	0.0924391	0.105759	1a	NA	0	0.724012
84797	ablim3	0.0237029	0.0205878	0.49361	0.21318	1a	NA	0	0.263638
84798	ENSAPEG00000011426	0.0774204	0.760973	0.0723914	0.237971	1a	NA	0	0.838918
84799	ankrd13d	1.57447e-14	0.246689	-0.201231	0.17371	1a	NA	1	0.64673
84800	kdm2ab	5.9954e-17	0.219491	-0.214692	0.174847	1a	NA	1	0.621575
84801	clint1a	0.0481093	0.217183	0.418422	0.339063	1a	NA	0	0.620043
84802	lsm11	2.04875e-15	0.906997	0.0464529	0.397621	1a	NA	1	0.863409
84803	adam19b	0	0.582533	-0.0701081	0.127542	1a	NA	1	0.799535
84804	ppp2r2ca.1	0	0.299794	0.112613	0.108608	1a	NA	1	0.678354
84805	ran	0.00847731	0.010116	-0.33531	0.130378	1a	NA	0	0.198023
84806	rpl26	0.0194102	0.000270295	-0.500341	0.137373	1a	NA	0	0.0282802
84807	bnip1a	0	0.492746	-0.179069	0.261054	1a	NA	1	0.766092
84808	ssrp1a	0	0.37604	-0.158816	0.179409	1a	NA	1	0.721371
84809	ENSAPEG00000011894	0	0.991786	0.00132162	0.128375	1a	NA	1	0.874015
84810	med19a	0	0.374629	0.152563	0.171837	1a	NA	1	0.720402
84811	pin4	0	0.0124363	-0.50064	0.200295	1a	NA	1	0.212831
84812	faf2	0.00223075	0.880688	0.0254317	0.169434	1a	NA	0	0.860511
84813	rnf44	0.0181857	0.842567	-0.0284239	0.143114	1a	NA	0	0.854537
84814	zdhhc5b	0	0.00231473	-0.354188	0.116258	1a	NA	1	0.093888
84815	clp1	0	0.568389	-0.112472	0.197172	1a	NA	1	0.793464
84816	sncb	0.018188	0.102305	-0.173715	0.106327	1a	NA	0	0.498118
84817	rtn4rl2b	0.326937	0.698873	-0.145032	0.374913	1a	NA	0	0.824104
84818	CTNND1	0.00196334	0.89951	0.0378227	0.299514	1a	NA	0	0.862372
84819	lrrtm2	0	0.690116	-0.0327573	0.0821607	1a	NA	1	0.821041
84820	tspan17	0.0198554	0.449152	-0.123347	0.162978	1a	NA	0	0.749838
84821	dctn4	0	0.385318	-0.126546	0.145767	1a	NA	1	0.726088
84822	si.dkeyp.121d2.7	0	0.0819177	-0.289885	0.166632	1a	NA	1	0.466193
84823	mif	0.029087	0.47329	0.200852	0.280075	1a	NA	0	0.760326
84824	ENSAPEG00000012466	0	0.290163	-0.303036	0.286488	1a	NA	1	0.672183
84825	ENSAPEG00000012478	0	0.212251	0.332151	0.266275	1a	NA	1	0.617082
84826	PPP2R2C	0	0.0762315	-0.160206	0.0903598	1a	NA	1	0.451659
84827	tnip1	0	0.0160558	-0.341477	0.14183	1a	NA	1	0.237133
84828	wfs1b	0.0420961	0.442923	0.167921	0.218856	1a	NA	0	0.746899
84829	jakmip1	0.0124158	0.353789	0.128544	0.138627	1a	NA	0	0.713091
84830	ENSAPEG00000012608	0.051873	0.631591	0.117186	0.244399	1a	NA	0	0.812168
84831	n4bp3	0.0369881	0.469397	0.120732	0.166882	1a	NA	0	0.757964
84832	rmnd5b	4e-14	0.555708	0.0813545	0.13807	1a	NA	1	0.791389
84833	rufy1	0	0.0276641	0.423214	0.192194	1a	NA	1	0.301253
84834	hnrnph1	0	0.390346	-0.196055	0.228238	1a	NA	1	0.728045
84835	pcdh1g31	0	0.944876	0.00383213	0.0554237	1a	NA	1	0.869195
84836	ankhd1	0	0.430545	-0.0860369	0.109148	1a	NA	1	0.744198
84837	pcdh1g31.1	0.0308221	0.331452	0.137705	0.141789	1a	NA	0	0.703649
84838	ENSAPEG00000013179	0	0.259071	0.192889	0.170912	1a	NA	1	0.654316
84839	cltb	0	0.202234	0.185386	0.145376	1a	NA	1	0.609896
84840	ENSAPEG00000013261	0.000676461	0.0298211	0.248664	0.114462	1a	NA	0	0.310949
84841	unc5a	0.0779428	0.126728	-0.342801	0.224474	1a	NA	0	0.531327
84842	ENSAPEG00000013339	0.013443	0.0074436	0.260419	0.097305	1a	NA	0	0.174468
84843	DDX41	0	0.879478	0.029541	0.194822	1a	NA	1	0.860219
84844	fam193b	0	0.395189	0.163245	0.191998	1a	NA	1	0.72932
84845	mxd3	0	0.184451	0.337214	0.254085	1a	NA	1	0.595231
84846	prelid1a	2.21356e-14	0.369192	0.182658	0.203408	1a	NA	1	0.718581
84847	trim105	0.122893	0.947535	-0.0211924	0.32206	1a	NA	0	0.869195
84848	ENSAPEG00000013561	0.00603302	8.00929e-06	0.699	0.156553	1a	NA	0	0.00175579
84849	ENSAPEG00000013597	0.0284268	0.0069611	-0.672482	0.249187	1a	NA	0	0.170006
84850	ENSAPEG00000013615	0.0991454	0.255437	-0.261396	0.229851	1a	NA	0	0.651665
84851	ENSAPEG00000013634	0.0936931	0.2942	0.267905	0.255402	1a	NA	0	0.675164
84852	ENSAPEG00000013646	0	0.00736264	0.317881	0.118613	1a	NA	1	0.174467
84853	ergic1	0.00192603	0.833577	-0.0314483	0.149671	1a	NA	0	0.852293
84854	ENSAPEG00000013666	0.0686122	0.278341	0.195747	0.180569	1a	NA	0	0.666186
84855	ENSAPEG00000013676	0	0.00241296	0.269703	0.088892	1a	NA	1	0.0950324
84856	ENSAPEG00000013701	0.0248825	0.0321958	0.290166	0.135467	1a	NA	0	0.32186
84857	ENSAPEG00000013760	0.0649933	0.770193	-0.0631186	0.216069	1a	NA	0	0.839609
84858	ENSAPEG00000013772	0.0144076	0.428634	-0.185359	0.234178	1a	NA	0	0.743783
84859	ENSAPEG00000013786	0.0453106	0.772046	-0.0619075	0.213695	1a	NA	0	0.839609
84860	neurl1b	0.0606043	0.136466	0.33808	0.227039	1a	NA	0	0.543337
84861	ENSAPEG00000013808	0.0676022	0.583694	0.129112	0.235607	1a	NA	0	0.799641
84862	vma21	0.0397748	0.491097	-0.147391	0.214055	1a	NA	0	0.76529
84863	ENSAPEG00000013862	0	0.0275974	0.734267	0.333309	1a	NA	1	0.301253
84864	ENSAPEG00000013878	0.0238194	0.376625	0.123324	0.139486	1a	NA	0	0.721677
84865	ENSAPEG00000013896	4e-14	0.768539	0.0679982	0.231061	1a	NA	1	0.839296
84866	ENSAPEG00000013925	0.191982	0.268446	0.387369	0.350038	1a	NA	0	0.659103
84867	ENSAPEG00000013946	0.0692231	0.0337839	0.696201	0.327988	1a	NA	0	0.327244
84868	ENSAPEG00000013996	0.0358406	0.582094	0.196277	0.356655	1a	NA	0	0.799535
84869	gria3b	0.0031027	0.0464722	0.163884	0.0823092	1a	NA	0	0.373611
84870	ENSAPEG00000014011	0.0233384	0.0014134	0.707718	0.221723	1a	NA	0	0.0768287
84871	ENSAPEG00000014053	2.65656e-15	0.374926	0.227323	0.256201	1a	NA	1	0.720521
84872	nlgn3a	0	0.357815	0.0876229	0.0952903	1a	NA	1	0.714791
84873	ENSAPEG00000014079	0	0.769809	0.118764	0.405859	1a	NA	1	0.839609
84874	pcdh2ac	0.00163838	0.649832	0.0244371	0.0538269	1a	NA	0	0.815181
84875	ENSAPEG00000014133	0.0397834	0.735364	0.0704792	0.208519	1a	NA	0	0.833376
84876	cetn2	0.0131896	0.230132	-0.188177	0.156812	1a	NA	0	0.633066
84877	ENSAPEG00000014312	0	0.0338206	0.398864	0.187948	1a	NA	1	0.327244
84878	ogt.1	1.40466e-14	0.639689	0.0318668	0.0680721	1a	NA	1	0.813905
84879	rhogc	0	0.525012	-0.315946	0.497053	1a	NA	1	0.780666
84880	ENSAPEG00000014520	0.0701659	0.102752	0.326674	0.20021	1a	NA	0	0.498195
84881	ENSAPEG00000014528	0.134808	0.503491	-0.16085	0.24043	1a	NA	0	0.770696
84882	ENSAPEG00000014557	0.00455917	0.761543	-0.0533717	0.17588	1a	NA	0	0.838918
84883	ENSAPEG00000014572	0.0520355	0.419349	-0.132211	0.163718	1a	NA	0	0.739901
84884	ENSAPEG00000014585	0.0428219	0.20707	0.198496	0.157329	1a	NA	0	0.614417
84885	ENSAPEG00000014604	0.0216343	0.154123	0.187052	0.131254	1a	NA	0	0.562666
84886	ENSAPEG00000014619	3.7461e-16	0.694296	0.0428436	0.109008	1a	NA	1	0.822295
84887	ENSAPEG00000014628	0.029805	0.0605704	0.345672	0.184199	1a	NA	0	0.41895
84888	ENSAPEG00000014647	0.0301181	0.00218961	0.441962	0.14428	1a	NA	0	0.0909328
84889	pcdh2aa15	0.00800168	0.824086	-0.0232789	0.104722	1a	NA	0	0.849626
84890	ENSAPEG00000014699	0.0586729	0.734264	0.0761133	0.22422	1a	NA	0	0.833217
84891	kctd12b	0.0111819	0.190886	-0.292544	0.223664	1a	NA	0	0.599123
84892	pcdh2aa15.1	0	0.549102	0.0679834	0.113475	1a	NA	1	0.789088
84893	znf711	0.0162866	0.44297	-0.151299	0.197213	1a	NA	0	0.746899
84894	pcdh2aa15.2	0.0148839	0.177657	0.187688	0.139234	1a	NA	0	0.588813
84895	zgc.66447	0.0379245	0.954848	-0.0124994	0.220759	1a	NA	0	0.869195
84896	si.ch73.379j16.2	4e-14	0.00887612	0.251196	0.0959938	1a	NA	1	0.191391
84897	tmsb1	0.0177061	0.825706	-0.0479478	0.217735	1a	NA	0	0.850384
84898	si.ch73.379j16.2.1	0.0912205	0.791801	-0.0573973	0.217436	1a	NA	0	0.84291
84899	prps1b	1e-14	0.204092	-0.220166	0.173362	1a	NA	1	0.610498
84900	frmpd3	0.0423463	0.388371	0.171855	0.199235	1a	NA	0	0.727086
84901	si.ch73.379j16.2.2	0	0.578849	0.0622857	0.112213	1a	NA	1	0.79808
84902	si.ch73.379j16.2.3	0.00118519	0.843998	0.0233671	0.118746	1a	NA	0	0.854889
84903	si.ch73.379j16.2.4	0.00633728	0.242884	-0.169851	0.145445	1a	NA	0	0.64367
84904	si.ch73.379j16.2.5	0.014763	0.804458	0.0508828	0.205519	1a	NA	0	0.843787
84905	ENSAPEG00000014883	0	0.555248	-0.127512	0.216154	1a	NA	1	0.791389
84906	ENSAPEG00000014916	0.0642856	0.821425	0.0535859	0.237408	1a	NA	0	0.84911
84907	ENSAPEG00000014921	0	0.213838	0.170883	0.137467	1a	NA	1	0.618715
84908	ENSAPEG00000014932	0.0456905	0.0567924	0.373913	0.19629	1a	NA	0	0.407132
84909	ap1ar	0	0.154101	0.212259	0.148933	1a	NA	1	0.562666
84910	ENSAPEG00000014956	0.010422	0.264929	-0.124406	0.111593	1a	NA	0	0.657303
84911	ENSAPEG00000014980	0.000558146	0.0984841	-0.24045	0.145529	1a	NA	0	0.49258
84912	ENSAPEG00000014988	0.0752448	0.534145	0.145612	0.23422	1a	NA	0	0.783991
84913	ENSAPEG00000014996	0.204686	0.29966	-0.313736	0.302495	1a	NA	0	0.67827
84914	syvn1	0	0.628206	-0.085593	0.176753	1a	NA	1	0.811826
84915	fbxw11a	1e-14	0.0635339	-0.202246	0.109002	1a	NA	1	0.425902
84916	smim19	0.0222441	0.172803	-0.239473	0.175663	1a	NA	0	0.582698
84917	etf1a	0	0.576309	0.0705787	0.126307	1a	NA	1	0.796376
84918	fam199x	0	0.354936	-0.112352	0.121454	1a	NA	1	0.713996
84919	commd5	0	0.789274	0.0640299	0.239585	1a	NA	1	0.84291
84920	LONRF3	0.0321218	0.125776	-0.304206	0.198701	1a	NA	0	0.531296
84921	dcps	0	0.710946	-0.128183	0.345893	1a	NA	1	0.82678
84922	spock1	0.117728	0.167939	-0.326714	0.236946	1a	NA	0	0.577171
84923	aff2	0.00564322	0.539891	0.0564251	0.0920508	1a	NA	0	0.785763
84924	fmr1	1.07015e-16	0.295711	0.187505	0.179315	1a	NA	1	0.675904
84925	rab33a	0	0.0993627	0.369844	0.224427	1a	NA	1	0.493447
84926	ENSAPEG00000015410	0.0647966	0.213586	-0.384892	0.309457	1a	NA	0	0.618715
84927	ENSAPEG00000015449	0	0.152662	0.44458	0.310854	1a	NA	1	0.562026
84928	ENSAPEG00000015460	0	0.950997	-0.00885619	0.144109	1a	NA	1	0.869195
84929	HDAC3	0	0.427196	-0.149691	0.188528	1a	NA	1	0.742888
84930	ube2ka	0	0.484518	-0.107241	0.153408	1a	NA	1	0.764971
84931	ints10	0	0.604572	0.0906448	0.175045	1a	NA	1	0.804426
84932	ENSAPEG00000015758	0	0.866206	-0.0510564	0.303042	1a	NA	1	0.858649
84933	il1rapl2	0	0.0151618	0.166599	0.0686018	1a	NA	1	0.232583
84934	frmpd1b	2.77778e-16	0.683895	-0.0596816	0.146582	1a	NA	1	0.819243
84935	ZBTB5.1	0.0284205	0.56221	0.203775	0.351602	1a	NA	0	0.79212
84936	ENSAPEG00000015913	2.9507e-06	0.435408	-0.0974455	0.124935	1a	NA	0	0.744198
84937	snx25	0	0.703407	0.0622346	0.163463	1a	NA	1	0.825967
84938	tomm5	0	0.0247838	-0.609976	0.271734	1a	NA	1	0.286285
84939	grhpra	0	0.233461	-0.41517	0.348445	1a	NA	1	0.635952
84940	si.ch211.203d1.3	0	0.0619046	0.235366	0.126068	1a	NA	1	0.42064
84941	PLS3	0.086475	0.930219	-0.027765	0.317062	1a	NA	0	0.868331
84942	mrpl18	2.77778e-16	0.909298	0.0367348	0.322448	1a	NA	1	0.863803
84943	tcirg1a	0	0.100251	-0.394022	0.239726	1a	NA	1	0.495988
84944	ptcd3	0.0105969	0.0211765	-0.503705	0.218544	1a	NA	0	0.264697
84945	prpf19	0.0126737	0.152263	-0.351715	0.245682	1a	NA	0	0.562026
84946	polr1a	0	0.299646	-0.218773	0.210928	1a	NA	1	0.67827
84947	si.dkey.74k8.3	0.0224528	0.714531	-0.0517906	0.141591	1a	NA	0	0.828116
84948	rnf20	0	0.427648	-0.145094	0.182917	1a	NA	1	0.743053
84949	st3gal5	7.57126e-15	0.733203	-0.0342817	0.100572	1a	NA	1	0.833198
84950	slitrk4	1.66378e-15	0.039777	0.218616	0.106328	1a	NA	1	0.347356
84951	cep162	0.0473345	0.173533	0.360849	0.265147	1a	NA	0	0.584401
84952	hmgxb3	0	0.579145	-0.103573	0.186741	1a	NA	1	0.798105
84953	fbxo38	0	0.105534	-0.219729	0.135753	1a	NA	1	0.500811
84954	ndst1a	2.84611e-16	0.112935	0.11609	0.0732368	1a	NA	1	0.511971
84955	csnk1a1	2.24377e-15	0.988555	-0.00101901	0.0710346	1a	NA	1	0.873646
84956	STOX2	0	0.0190822	0.190057	0.0810851	1a	NA	1	0.256487
84957	rbm22	0.000628154	0.484996	-0.0872249	0.124912	1a	NA	0	0.765099
84958	hspa14	0.0424346	0.794338	0.060566	0.232336	1a	NA	0	0.842993
84959	rint1	2.16808e-14	0.188291	0.205131	0.155916	1a	NA	1	0.597555
84960	magt1	0.136577	0.837003	0.065869	0.320174	1a	NA	0	0.853577
84961	adra2da	0	0.956267	-0.0139275	0.253973	1a	NA	1	0.869195
84962	si.ch211.199b20.3	0	0.319906	-0.220714	0.221901	1a	NA	1	0.695915
84963	cnot6b	4e-14	0.974716	-0.00350016	0.110435	1a	NA	1	0.872048
84964	sh3rf2	0	0.843218	0.0218503	0.110478	1a	NA	1	0.854889
84965	kif3a	0	0.569693	-0.0606737	0.106725	1a	NA	1	0.794009
84966	ADAMTS2	0.050118	0.710194	0.0658806	0.177291	1a	NA	0	0.82678
84967	atrx	0	0.25018	0.0887041	0.0771399	1a	NA	1	0.647558
84968	ENSAPEG00000017089	0	0.00739225	-0.348931	0.130264	1a	NA	1	0.174468
84969	zdhhc15b	0	0.839564	-0.0261153	0.128996	1a	NA	1	0.854013
84970	mapk9	0	0.143005	-0.141034	0.0962889	1a	NA	1	0.552628
84971	RASGEF1C	0	0.889948	0.0102966	0.0744136	1a	NA	1	0.861774
84972	uprt	1.82117e-15	0.202093	0.434687	0.340768	1a	NA	1	0.609869
84973	abcb7	0	0.883205	-0.0271191	0.1846	1a	NA	1	0.860511
84974	clk4a	0.000370979	0.362984	-0.0669024	0.0735439	1a	NA	0	0.716874
84975	nexmifb	0.0311824	0.210084	-0.193085	0.154057	1a	NA	0	0.616404
84976	rlim	0.0111023	0.776448	-0.0574639	0.202373	1a	NA	0	0.840949
84977	rack1	0.103439	0.0159705	-0.573231	0.237896	1a	NA	0	0.237133
84978	si.ch211.153b23.4.1	0.0132216	0.656584	-0.0796473	0.17913	1a	NA	0	0.817204
84979	phykpl	0	0.363523	-0.256579	0.282367	1a	NA	1	0.716971
84980	ENSAPEG00000017562	0.0139224	0.0101207	-0.606114	0.235688	1a	NA	0	0.198023
84981	tmem129	0.00475539	0.152935	0.205102	0.143504	1a	NA	0	0.562026
84982	HNRNPAB	0.0830917	0.407871	-0.181785	0.219641	1a	NA	0	0.736343
84983	ENSAPEG00000017613	0	0.0181238	0.189053	0.0800029	1a	NA	1	0.251913
84984	slbp	0.0591664	0.36704	-0.232369	0.257606	1a	NA	0	0.717821
84985	ctbp1	0	0.142686	-0.191576	0.130691	1a	NA	1	0.551989
84986	immt	0	0.135911	0.138411	0.0928192	1a	NA	1	0.543337
84987	rnf103	0	0.071556	0.147365	0.0817815	1a	NA	1	0.441121
84988	kdm3b	0	0.0951422	0.187844	0.112557	1a	NA	1	0.490082
84989	abhd18	0.00447365	0.043367	0.155161	0.0768065	1a	NA	0	0.362331
84990	pcdh10b	0.00188229	0.707587	0.0377122	0.100539	1a	NA	0	0.82678
84991	REEP2	0.00328574	0.0821573	0.156965	0.0902978	1a	NA	0	0.466361
84992	egr1	0.0262648	0.0160773	0.298319	0.12393	1a	NA	0	0.237133
84993	adra1bb	0	0.447729	-0.061858	0.0814771	1a	NA	1	0.749764
84994	c1qtnf2	0.0497738	0.0745227	0.630515	0.353549	1a	NA	0	0.448763
84995	slu7	0.0187197	0.590943	-0.101809	0.189423	1a	NA	0	0.802291
84996	ENSAPEG00000018103	0	0.543405	-0.116006	0.190902	1a	NA	1	0.786216
84997	nsd1a	0.222171	0	0.19694	0.00329996	1a	Model failed to converge with max|grad| = 0.021269	0	0
84998	ENSAPEG00000018123	0.00291198	0.134337	-0.175404	0.117154	1a	NA	0	0.542011
84999	ENSAPEG00000018167	0	0.0696194	-0.467299	0.257553	1a	NA	1	0.439643
85000	si.ch1073.44g3.1	0	0.877798	-0.0251942	0.163853	1a	NA	1	0.860103
85001	naa15a	0	0.119951	-0.260455	0.167498	1a	NA	1	0.522847
85002	atp5po	0	0.184799	-0.201569	0.151999	1a	NA	1	0.595231
85003	ppp2ca	0.135284	0.968814	-0.0125429	0.320828	1a	NA	0	0.871516
85004	sfxn1	0	0.047212	0.369112	0.186007	1a	NA	1	0.373611
85005	slc44a1b	0	0.0520773	0.203257	0.104637	1a	NA	1	0.39404
85006	atp7a	0	0.943432	-0.0105041	0.148034	1a	NA	1	0.869195
85007	noa1	0	0.828951	-0.0485224	0.224591	1a	NA	1	0.850655
85008	exosc3	0.136287	0.0792798	-0.810452	0.461827	1a	NA	0	0.457921
85009	gabrb2a	0	0.38746	0.0451639	0.052259	1a	NA	1	0.726119
85010	gabra6a	0	0.771242	0.113765	0.39128	1a	NA	1	0.839609
85011	nudcd2	0	0.86673	-0.0425286	0.253427	1a	NA	1	0.858649
85012	ccng1	0.0082581	0.0308046	-0.299063	0.138482	1a	NA	0	0.315138
85013	sept8b	0	0.657441	-0.0399722	0.0901392	1a	NA	1	0.817204
85014	uqcrq	0	0.000809592	-0.601541	0.179592	1a	NA	1	0.0577835
85015	hspa4b	1.5506e-14	0.747846	-0.049275	0.153275	1a	NA	1	0.838374
85016	gnpda1	0.0448836	0.367284	0.296772	0.329172	1a	NA	0	0.717821
85017	NDFIP1	0	0.136228	-0.257163	0.172594	1a	NA	1	0.543337
85018	tbc1d9.1	1e-14	0.769327	-0.0486419	0.165869	1a	NA	1	0.839457
85019	nr3c1	0.0028447	0.802538	0.0263559	0.105397	1a	NA	0	0.843787
85020	rnf130	0.297238	0.8374	-0.0762431	0.371517	1a	NA	0	0.853577
85021	limch1b	0.00503613	0.172244	0.128311	0.093999	1a	NA	0	0.581761
85022	tapt1a	0	0.0416529	0.335571	0.16474	1a	NA	1	0.357415
85023	tmem33	0.0192661	0.289846	-0.212041	0.20033	1a	NA	0	0.672183
85024	elob.1	0	0.161168	-0.209672	0.149643	1a	NA	1	0.569291
85025	zgc.162613	0.00682715	0.724519	0.0699953	0.19861	1a	NA	0	0.831778
85026	ENSAPEG00000000495	0	0.0951406	0.310403	0.185994	1a	NA	1	0.490082
85027	cd2bp2	4e-14	0.960747	-0.0073756	0.149863	1a	NA	1	0.869642
85028	atp5mc1	0.0391834	0.244888	-0.182683	0.157099	1a	NA	0	0.645115
85029	tbc1d10b	0	0.91306	0.0135698	0.124289	1a	NA	1	0.86434
85030	setd1a	0	0.156223	0.185808	0.131046	1a	NA	1	0.565179
85031	ccdc47	4e-14	0.541085	-0.105601	0.172784	1a	NA	1	0.785801
85032	ENSAPEG00000000688	0.0340751	0.125368	0.318995	0.208136	1a	NA	0	0.531296
85033	DCAF7	0.134402	0.627857	-0.129213	0.266559	1a	NA	0	0.811826
85034	kcnh6a	0.00655415	0.293733	-0.403587	0.384381	1a	NA	0	0.67426
85035	nptxra	0	0.928433	0.00775355	0.0863271	1a	NA	1	0.867699
85036	limd2	0.00932183	0.663376	-0.0758778	0.174329	1a	NA	0	0.817204
85037	ddx42	0.000143355	0.890064	0.0133604	0.0966581	1a	NA	0	0.861774
85038	strada	0	0.865176	-0.0291084	0.171439	1a	NA	1	0.858649
85039	rundc3aa	0	0.0136992	0.326895	0.132612	1a	NA	1	0.220104
85040	ENSAPEG00000001248	0.0345174	0.384147	0.215904	0.248085	1a	NA	0	0.725916
85041	arhgdig	0	0.0920881	-0.307385	0.18248	1a	NA	1	0.483285
85042	rpusd1	2.59287e-15	0.0791941	0.640323	0.364777	1a	NA	1	0.457921
85043	slc35b1	0.139083	0.426962	0.263421	0.331596	1a	NA	0	0.742888
85044	ENSAPEG00000001352	3.04048e-05	0.0510834	0.161964	0.0830255	1a	NA	0	0.391293
85045	znf598	3.40278e-15	0.340599	0.167798	0.176077	1a	NA	1	0.709464
85046	syngr3a	0	0.904862	0.014353	0.120088	1a	NA	1	0.862916
85047	NDUFA4	0.0322901	0.0312405	-0.315628	0.146531	1a	NA	0	0.316918
85048	drg2	0	0.129177	0.408584	0.269274	1a	NA	1	0.533982
85049	spop	0.0367678	0.0118297	0.474756	0.188606	1a	NA	0	0.207859
85050	nxph3	0.275762	0.757232	-0.118789	0.384284	1a	NA	0	0.838918
85051	myo15aa	0	0.210803	0.286154	0.228674	1a	NA	1	0.616518
85052	selenow2b	0.0304628	0.540364	0.188974	0.308649	1a	NA	0	0.785801
85053	ubtf	0	0.421779	-0.0821838	0.102303	1a	NA	1	0.740493
85054	ATXN7L3	0.0261543	0.489523	0.136447	0.197444	1a	NA	0	0.765099
85055	tmub2	7.11835e-16	0.414115	-0.140796	0.172402	1a	NA	1	0.737921
85056	LLGL1	4e-14	0.767922	0.0281916	0.095534	1a	NA	1	0.839296
85057	flii	0	0.00508405	-0.417137	0.148889	1a	NA	1	0.148132
85058	ASIC2	0.0134161	0.000135897	0.375795	0.0984911	1a	NA	0	0.0174229
85059	mpp3a	1e-14	0.854332	-0.0219845	0.119745	1a	NA	1	0.857265
85060	desi1a	0.0552028	0.111532	-0.3244	0.203853	1a	NA	0	0.509881
85061	hao1	4.72656e-15	0.634812	0.182725	0.384712	1a	NA	1	0.812686
85062	znf281a	0	0.111951	-0.378765	0.238294	1a	NA	1	0.510315
85063	smg1	0	0.00689476	0.199826	0.0739581	1a	NA	1	0.16961
85064	svilc	0.119461	0.378985	0.234186	0.266191	1a	NA	0	0.722112
85065	cdk21	0.115036	0.811386	-0.0680359	0.285101	1a	NA	0	0.844572
85066	fbxl16	0	0.0875797	0.12955	0.0758351	1a	NA	1	0.477326
85067	prr12b	0	0.304908	0.0705592	0.0687734	1a	NA	1	0.682161
85068	si.ch211.195b15.8	2.65381e-15	0.0633108	0.235098	0.126601	1a	NA	1	0.425796
85069	ap2a1	6.53227e-16	0.176385	0.0920341	0.0680741	1a	NA	1	0.587202
85070	ENSAPEG00000002397	0	0.57	0.125856	0.221558	1a	NA	1	0.794143
85071	nmt1a	0.00137072	0.064338	-0.279731	0.15122	1a	NA	0	0.426781
85072	prmt1	0	0.118974	-0.328416	0.210646	1a	NA	1	0.521133
85073	hexim1	4e-14	0.159478	-0.379202	0.269544	1a	NA	1	0.569024
85074	ENSAPEG00000002473	0.0155995	0.0421111	0.322495	0.158675	1a	NA	0	0.358853
85075	arhgap23a	0.00831338	0.300006	-0.142432	0.137427	1a	NA	0	0.678354
85076	abat	0	0.256375	0.0765965	0.0674859	1a	NA	1	0.652611
85077	mettl22	0	0.203224	0.118884	0.0934312	1a	NA	1	0.610377
85078	lasp1	0	0.437086	-0.0668306	0.0859974	1a	NA	1	0.745279
85079	ENSAPEG00000002667	0	0.690173	-0.0812124	0.203733	1a	NA	1	0.821041
85080	mief1	0	0.0459326	0.404529	0.202669	1a	NA	1	0.372608
85081	ENSAPEG00000002739	0	0.413477	-0.129083	0.157843	1a	NA	1	0.737699
85082	cacnb1	0.00833381	0.216766	0.109759	0.0888609	1a	NA	0	0.619599
85083	si.dkey.110g7.8	9.36524e-17	0.0803665	0.258916	0.148074	1a	NA	1	0.460714
85084	ENSAPEG00000002888	1.25595e-14	0.884205	0.0264624	0.181697	1a	NA	1	0.860758
85085	RAB26	0.0122381	0.000152488	0.461177	0.12178	1a	NA	0	0.0187199
85086	SOX8	0	0.461074	0.0739367	0.10031	1a	NA	1	0.754256
85087	ENSAPEG00000003065	0.110355	0.176979	-0.337059	0.249652	1a	NA	0	0.587835
85088	usp22	1e-14	0.385222	0.0702048	0.0808519	1a	NA	1	0.726088
85089	RPL19	0.0538176	0.0136448	-0.498979	0.202304	1a	NA	0	0.220104
85090	eftud2	3.70742e-16	0.181166	0.195604	0.146282	1a	NA	1	0.59247
85091	PCYT2	4e-14	0.0753829	0.196067	0.110266	1a	NA	1	0.449815
85092	znf652	0	0.805876	0.0513309	0.208875	1a	NA	1	0.843787
85093	phb	0.0257905	0.552989	0.121929	0.205515	1a	NA	0	0.790407
85094	MAFG.1	0	0.201966	0.288779	0.226321	1a	NA	1	0.609869
85095	pycr1a	0.00761966	0.412702	-0.217534	0.265561	1a	NA	0	0.737699
85096	vat1	0	0.645085	-0.0359067	0.0779562	1a	NA	1	0.815141
85097	rnd2	0.194532	0.404342	-0.281895	0.338048	1a	NA	0	0.734726
85098	cant1a	0	0.300399	0.279654	0.270047	1a	NA	1	0.678732
85099	mrc2	0	0.795419	-0.0497343	0.191817	1a	NA	1	0.843333
85100	tlk2	0	0.0784085	0.249742	0.141899	1a	NA	1	0.456047
85101	usp36	0	0.19333	0.165815	0.127472	1a	NA	1	0.600845
85102	cyth1a	0	0.0795484	0.155627	0.0887616	1a	NA	1	0.458011
85103	bahcc1a	0	0.992219	0.000820662	0.0841492	1a	NA	1	0.874015
85104	ENSAPEG00000004065	0	0.667923	0.135351	0.315503	1a	NA	1	0.817263
85105	cdk12	0	0.0642673	-0.317447	0.171563	1a	NA	1	0.426781
85106	HID1	4e-14	0.195194	-0.155421	0.119982	1a	NA	1	0.60268
85107	fbxl20	0	0.805977	-0.0204031	0.0830681	1a	NA	1	0.843787
85108	ADAM11	0.00797101	0.811139	0.0242717	0.101573	1a	NA	0	0.844572
85109	NT5C3B	0	0.0197105	-0.442421	0.189733	1a	NA	1	0.259998
85110	KLHL11	3.81821e-16	0.00832727	-0.443372	0.168039	1a	NA	1	0.184305
85111	MAP2K6	0	0.983487	0.00394814	0.190753	1a	NA	1	0.87342
85112	GPRC5C	0	0.561927	0.158166	0.272708	1a	NA	1	0.79212
85113	ACLY	0	0.507585	-0.128102	0.193331	1a	NA	1	0.772597
85114	ccdc137	0	0.145656	0.319468	0.219558	1a	NA	1	0.555041
85115	CNP	0	0.0974786	0.390928	0.235896	1a	NA	1	0.492323
85116	dnajc7	0	0.302677	0.121032	0.117426	1a	NA	1	0.680379
85117	nkiras2	0	0.329977	-0.19395	0.199095	1a	NA	1	0.702974
85118	aatka	4e-14	0.346018	-0.137218	0.145614	1a	NA	1	0.711135
85119	znf385c	0.00792215	0.0519169	-0.23346	0.120104	1a	NA	0	0.39404
85120	ENSAPEG00000004801	0	0.00395959	0.246416	0.0855207	1a	NA	1	0.126586
85121	chmp6a	0	0.66557	0.0802611	0.185688	1a	NA	1	0.817263
85122	ttyh2l	0.171058	0.0695336	0.667527	0.367796	1a	NA	0	0.439402
85123	ARHGAP44	0	0.135961	0.119975	0.0804659	1a	NA	1	0.543337
85124	si.ch211.210g13.5	0	0.120188	0.0974508	0.0627103	1a	NA	1	0.522847
85125	ndel1b	0	0.130726	-0.220876	0.146155	1a	NA	1	0.535265
85126	flr	0.00853592	0.598908	0.0911687	0.173334	1a	NA	0	0.803663
85127	cog1	0.0209749	0.0429001	0.607103	0.299851	1a	NA	0	0.360063
85128	C16orf89	0.00943317	0.877179	0.0438933	0.284015	1a	NA	0	0.860103
85129	atp5pd.1	0	0.582271	-0.0937313	0.170399	1a	NA	1	0.799535
85130	tbcd	0	0.500284	0.101597	0.150728	1a	NA	1	0.76937
85131	pigq	0	0.0141522	-0.451429	0.184003	1a	NA	1	0.222358
85132	rab40c.1	0	0.256674	-0.117116	0.103251	1a	NA	1	0.653193
85133	ARL16	0	0.935895	0.018398	0.228746	1a	NA	1	0.869195
85134	ENSAPEG00000005678	0.0693292	0.64682	-0.107337	0.234266	1a	NA	0	0.815141
85135	rasd2	0.0982059	0.0111354	-0.75536	0.297571	1a	NA	0	0.203271
85136	hgs	0	0.607829	-0.0755447	0.14721	1a	NA	1	0.805637
85137	atxn2l	0.00876264	0.86978	0.0325941	0.19882	1a	NA	0	0.859339
85138	gna13b	0.0367898	0.117722	0.37761	0.241376	1a	NA	0	0.519549
85139	sh2b1	0	0.279074	0.314013	0.290108	1a	NA	1	0.666931
85140	SLC16A6	0.105312	0.0258094	-0.777671	0.348877	1a	NA	0	0.2941
85141	wipi1	4e-14	0.549953	-0.079541	0.133049	1a	NA	1	0.789272
85142	nlk1	0	0.748598	0.0615421	0.192026	1a	NA	1	0.838808
85143	mrpl12	0	0.993365	0.00193284	0.232416	1a	NA	1	0.874242
85144	maza	0	0.754586	0.138155	0.441957	1a	NA	1	0.838918
85145	cdipt	0	0.505859	0.186715	0.280649	1a	NA	1	0.772353
85146	taok2a	0	0.957395	-0.00860654	0.161101	1a	NA	1	0.869195
85147	zgc.153426	0.0261673	0.497984	-0.0960095	0.141677	1a	NA	0	0.768451
85148	abcc1	0	0.674882	0.077391	0.184503	1a	NA	1	0.817908
85149	ENSAPEG00000006112	0	0.786133	0.0812497	0.299444	1a	NA	1	0.842105
85150	STUB1	0.0146483	0.391694	-0.114531	0.133712	1a	NA	0	0.728514
85151	prkacaa	0	0.822582	-0.0285568	0.127357	1a	NA	1	0.849217
85152	amdhd2	0.134448	0.207874	0.408756	0.324556	1a	NA	0	0.61541
85153	ENSAPEG00000006196	1.83673e-15	0.661603	-0.101662	0.232264	1a	NA	1	0.817204
85154	scaf1	0	0.127076	-0.247212	0.162028	1a	NA	1	0.531327
85155	snrnp70	0	0.725717	0.0453216	0.129185	1a	NA	1	0.831778
85156	lin7b	1.21335e-14	0.118405	-0.156798	0.100415	1a	NA	1	0.520455
85157	nosip	0.0318434	0.867899	0.0302454	0.181842	1a	NA	0	0.858776
85158	dnajb1a	0	0.268706	-0.414011	0.374316	1a	NA	1	0.659273
85159	ubald2	0.206411	0.970844	-0.0121665	0.332879	1a	NA	0	0.871516
85160	gipc1	0	0.0673145	-0.297572	0.162646	1a	NA	1	0.432285
85161	mfsd11	0.0168866	0.196562	0.240519	0.186245	1a	NA	0	0.603866
85162	ENSAPEG00000006343	1e-14	0.1035	0.196078	0.120432	1a	NA	1	0.498922
85163	eif1	0.0261732	0.111305	-0.267481	0.167978	1a	NA	0	0.509358
85164	srsf2b	0	0.686347	0.0591156	0.146392	1a	NA	1	0.819854
85165	ENSAPEG00000006428	6.84024e-16	0.0665323	0.177792	0.0968991	1a	NA	1	0.430482
85166	fus	4e-14	0.85868	-0.0135635	0.0761759	1a	NA	1	0.858068
85167	arl6ip1	0	0.11567	-0.152551	0.096968	1a	NA	1	0.51627
85168	srrm2	0	0.643369	-0.0593357	0.128157	1a	NA	1	0.815133
85169	si.dkey.16l2.16	0.047831	0.732582	-0.0833561	0.24395	1a	NA	0	0.833198
85170	ENSAPEG00000006503	0	0.437186	-0.16523	0.212664	1a	NA	1	0.745279
85171	anapc2	0	0.275557	0.284255	0.2607	1a	NA	1	0.664659
85172	dnm2a	0	0.167589	0.209212	0.151604	1a	NA	1	0.57683
85173	abca3b	0	0.709082	0.0617373	0.165476	1a	NA	1	0.82678
85174	rnf25	0	0.31963	-0.210044	0.211054	1a	NA	1	0.69573
85175	kat8	0.0740685	0.806391	0.0624149	0.254667	1a	NA	0	0.843787
85176	adgrl1a	4e-14	0.188188	0.110345	0.0838511	1a	NA	1	0.597555
85177	rapgefl1	0	0.455108	0.0537685	0.0719863	1a	NA	1	0.752754
85178	dnaja3a	0.00273438	0.0233127	-0.467181	0.205964	1a	NA	0	0.278398
85179	si.ch73.366l1.5	0.0139599	0.728253	-0.0550089	0.158322	1a	NA	0	0.831781
85180	coro7	0	0.141046	0.145337	0.0987407	1a	NA	1	0.549252
85181	pam16	0	0.661168	-0.0993275	0.226619	1a	NA	1	0.817204
85182	jmjd6	8.26446e-17	0.0325878	0.539884	0.252622	1a	NA	1	0.323908
85183	glis2b	0.0334555	0.148138	0.332399	0.229853	1a	NA	0	0.559015
85184	ADCY9	0	0.474238	-0.105268	0.147104	1a	NA	1	0.761085
85185	ENSAPEG00000006979	0	0.410052	0.247551	0.300498	1a	NA	1	0.737699
85186	ENSAPEG00000006993	0	0.477696	0.219539	0.309203	1a	NA	1	0.76236
85187	crebbpb	0.00152708	0.152413	-0.141349	0.0987721	1a	NA	0	0.562026
85188	pgls	4.60109e-16	0.904082	0.0462195	0.383545	1a	NA	1	0.862916
85189	mvp	0	0.614086	-0.163622	0.324487	1a	NA	1	0.806953
85190	ENSAPEG00000007127	0	0.303591	-0.213957	0.207975	1a	NA	1	0.681379
85191	atp13a1	0.108383	0.869469	0.0434644	0.26449	1a	NA	0	0.859254
85192	ENSAPEG00000007175	0	0.948902	0.0130396	0.203473	1a	NA	1	0.869195
85193	doc2a	0.0179109	0.81797	0.0267636	0.116284	1a	NA	0	0.847823
85194	trap1	0	0.251326	0.200171	0.174497	1a	NA	1	0.648363
85195	sgf29	0.0286173	0.389922	-0.245226	0.285227	1a	NA	0	0.727622
85196	pbx4	0	0.704338	0.0403527	0.106339	1a	NA	1	0.826569
85197	prkar1b	0	0.163115	-0.131755	0.0944702	1a	NA	1	0.572564
85198	nfatc2ip	0	0.094252	-0.520101	0.310808	1a	NA	1	0.489175
85199	spns1	0	0.193526	0.20309	0.156197	1a	NA	1	0.600845
85200	DNAAF5	0	0.631174	-0.128964	0.268633	1a	NA	1	0.812024
85201	GDE1	3.72134e-15	0.615989	-0.0655025	0.130602	1a	NA	1	0.807714
85202	brd4	9.26737e-17	0.52847	-0.0549743	0.0872133	1a	NA	1	0.781897
85203	pet100	7.38995e-16	0.681878	-0.105895	0.258342	1a	NA	1	0.819217
85204	MBTD1	0.0428899	0.724378	0.0681749	0.193342	1a	NA	0	0.831778
85205	stxbp2	0.046209	0.252856	-0.258608	0.226167	1a	NA	0	0.649881
85206	cacna1aa	0	0.380849	0.0673319	0.0768336	1a	NA	1	0.723303
85207	si.dkeyp.113d7.1	0.123154	0.906775	-0.0442214	0.377613	1a	NA	0	0.863409
85208	ENSAPEG00000007648	1e-14	0.185432	-0.180893	0.136604	1a	NA	1	0.595231
85209	stx1b	0	0.84676	-0.0149259	0.0772345	1a	NA	1	0.854889
85210	alkbh7	0	0.443037	0.186764	0.243475	1a	NA	1	0.746899
85211	gtf2f1	0	0.710431	-0.0615037	0.165654	1a	NA	1	0.82678
85212	si.dkey.89b17.4	0	0.942413	0.00988552	0.136847	1a	NA	1	0.869195
85213	ELFN2	0	0.421576	-0.208854	0.259869	1a	NA	1	0.740493
85214	sgsm3	0	0.530077	-0.110299	0.175666	1a	NA	1	0.78226
85215	med15	0	0.506384	-0.120497	0.181341	1a	NA	1	0.772597
85216	gtpbp1	0.013395	0.35414	0.161266	0.174043	1a	NA	0	0.713488
85217	lgals2a	0.0257341	0.440811	0.146837	0.190493	1a	NA	0	0.746385
85218	wipf2b	0	0.992803	0.00112645	0.124886	1a	NA	1	0.874228
85219	ENSAPEG00000008096	0.139587	0.301119	-0.317922	0.307457	1a	Model failed to converge with max|grad| = 0.031574	0	0.678985
85220	ENSAPEG00000008102	0	0.260267	-0.328408	0.291721	1a	NA	1	0.654555
85221	luc7l3	0	0.892271	-0.0126188	0.0931748	1a	NA	1	0.861898
85222	ankrd40	1.2295e-14	0.557911	0.126319	0.21558	1a	NA	1	0.791862
85223	tob1a	6.97472e-15	0.551686	0.0758328	0.1274	1a	NA	1	0.790186
85224	spag9a	0	0.946671	-0.00734799	0.109855	1a	NA	1	0.869195
85225	ENSAPEG00000008206	0.00581927	0.555204	-0.0922718	0.156398	1a	NA	0	0.791389
85226	ENSAPEG00000008235	0.0280707	0.528091	0.106234	0.168379	1a	NA	0	0.781897
85227	kpnb1	2.63425e-16	0.0582892	-0.348283	0.183935	1a	NA	1	0.412196
85228	zgc.77748	0	0.62757	0.18643	0.384274	1a	NA	1	0.811826
85229	SLC9A3R2.1	0.0167341	0.625217	-0.0659748	0.135064	1a	NA	0	0.811347
85230	dhps	0	0.946145	0.0110948	0.164249	1a	NA	1	0.869195
85231	SOCS7	0.0140929	0.784994	-0.0390047	0.14297	1a	NA	0	0.84195
85232	fbxw9	1.81644e-16	0.681997	-0.112731	0.275127	1a	NA	1	0.819217
85233	tnpo2	0	0.969567	-0.00538547	0.141162	1a	NA	1	0.871516
85234	ENSAPEG00000008511	0.0305849	0.451192	-0.183397	0.243417	1a	NA	0	0.751056
85235	rfx1a	0.00346729	0.850648	-0.0296283	0.157354	1a	NA	0	0.85634
85236	psmd3	0.0101851	0.12967	0.335088	0.221121	1a	NA	0	0.53457
85237	KHSRP	4.89467e-16	0.254793	-0.197936	0.173813	1a	NA	1	0.651155
85238	SAMD14	2.00951e-13	0.102284	0.371719	0.227507	1a	NA	1	0.498118
85239	atad5a	0	0.764349	0.113323	0.378027	1a	NA	1	0.839248
85240	rhot1a	3.4169e-14	0.605545	-0.0781632	0.151349	1a	NA	1	0.805041
85241	GBGT1	0	0.716871	0.0580521	0.16008	1a	NA	1	0.828281
85242	ENSAPEG00000008778	0.123481	0.0293283	-0.778332	0.357189	1a	NA	0	0.309615
85243	znf207a	0	0.724177	-0.0623769	0.176764	1a	NA	1	0.831778
85244	tnrc6c1	0	0.191016	0.211683	0.161889	1a	NA	1	0.599123
85245	sept9a	0.0307825	0.0328062	-0.540767	0.253352	1a	NA	0	0.32486
85246	ENSAPEG00000009156	0	0.0958563	-0.192023	0.11531	1a	NA	1	0.490604
85247	cdc27	0	0.283801	0.195256	0.182173	1a	NA	1	0.671947
85248	ENSAPEG00000009261	7.23231e-16	0.00417973	-0.344866	0.120403	1a	NA	1	0.131343
85249	sumo2b	0	0.0135828	-0.607663	0.246206	1a	NA	1	0.220104
85250	nup85	0	0.885229	-0.0427384	0.296088	1a	NA	1	0.860936
85251	gga3b	0.137747	0.918528	-0.028808	0.281634	1a	NA	0	0.865359
85252	mrps7	7.45868e-15	0.274147	-0.318527	0.291275	1a	NA	1	0.663541
85253	slc25a19	4.13803e-17	0.102179	-0.574096	0.351262	1a	NA	1	0.498033
85254	PITPNC1	0.00812316	0.070896	0.272013	0.150604	1a	NA	0	0.44064
85255	cacng1b	0.0907414	0.282676	-0.336472	0.313193	1a	NA	0	0.671947
85256	cacng4b	0.0275145	0.826328	-0.0360513	0.164308	1a	NA	0	0.850532
85257	xab2	0.00239044	0.55692	-0.133099	0.226581	1a	NA	0	0.791725
85258	lmtk2	1.60505e-15	0.639288	0.0457729	0.0976604	1a	NA	1	0.813905
85259	ENSAPEG00000009746	0.0888693	0.895101	0.0406207	0.308076	1a	NA	0	0.861977
85260	bri3	0.0452388	0.716795	-0.0931025	0.25666	1a	NA	0	0.828281
85261	baiap2l1b	0.132202	0.515294	-0.179064	0.275222	1a	NA	0	0.776177
85262	nptx2a	0.0911279	0.128018	-0.550186	0.361498	1a	NA	0	0.532331
85263	camsap3	0	0.263462	-0.145946	0.130513	1a	NA	1	0.657027
85264	fam20ca	1.0868e-13	0.344053	0.0759028	0.0802196	1a	NA	1	0.710574
85265	rai1	0	0.362381	-0.0930447	0.102153	1a	NA	1	0.716807
85266	srebf1	0	0.184169	-0.167927	0.126448	1a	NA	1	0.594975
85267	TOM1L2	2.07512e-15	0.23599	-0.133495	0.112647	1a	NA	1	0.638085
85268	rogdi	0.0520546	0.741874	-0.0787823	0.239189	1a	NA	0	0.837183
85269	glyr1	0	0.290525	-0.115026	0.108826	1a	NA	1	0.672183
85270	si.dkeyp.72e1.9	2.69548e-16	0.472527	0.21335	0.29699	1a	NA	1	0.759898
85271	GID4	0.216482	0.918924	0.0396564	0.389594	1a	NA	0	0.865359
85272	tbl3	0.0940581	0.713166	0.111015	0.301992	1a	NA	0	0.827297
85273	gspt1l	0	0.306874	-0.139374	0.1364	1a	NA	1	0.684545
85274	olfm2a	0.011191	0.545735	0.0810745	0.134193	1a	NA	0	0.787185
85275	pdxdc1	1.29787e-16	0.882977	-0.0363186	0.246735	1a	NA	1	0.860511
85276	rps2	0.0520261	0.00919924	-0.490942	0.188493	1a	NA	0	0.192857
85277	ndufb10	0.0237338	0.144073	-0.286378	0.196043	1a	NA	0	0.552628
85278	ppan	0	0.952191	-0.0226382	0.377583	1a	NA	1	0.869195
85279	slc25a23b	0	0.100341	0.21567	0.13125	1a	NA	1	0.496163
85280	gps1	0	0.919473	0.0135283	0.133815	1a	NA	1	0.865359
85281	eif3g	0	0.0119084	-0.484205	0.192539	1a	NA	1	0.208845
85282	ENSAPEG00000010478	0.00815774	0.900625	0.0456688	0.365726	1a	NA	0	0.862514
85283	dnmt1	0	0.129706	-0.322669	0.212946	1a	NA	1	0.53457
85284	JUP	0.000482867	0.0987805	0.180573	0.109385	1a	NA	0	0.49258
85285	hagh	0	0.00659621	-0.492487	0.18129	1a	NA	1	0.167066
85286	rbfox1	0	0.00705709	0.20033	0.0743579	1a	NA	1	0.170607
85287	ENSAPEG00000010691	0	0.890848	0.0105969	0.0772197	1a	NA	1	0.861774
85288	e4f1	0	0.646612	0.0954858	0.208269	1a	NA	1	0.815141
85289	CDC37	0	0.243813	-0.184748	0.158513	1a	NA	1	0.644426
85290	tyk2	0	0.219015	-0.163354	0.1329	1a	NA	1	0.621312
85291	CHST12	1e-14	0.610495	-0.0638231	0.125299	1a	NA	1	0.805755
85292	ap5z1	6.38242e-15	0.410613	-0.16369	0.198939	1a	NA	1	0.737699
85293	wipi2	0.0217706	0.530556	0.111659	0.17804	1a	NA	0	0.782475
85294	smurf1	0	0.407816	0.197526	0.238632	1a	NA	1	0.736343
85295	cbx8a	0.00957215	0.658753	0.102428	0.23193	1a	NA	0	0.817204
85296	pde4a	0.00698493	0.119714	0.1702	0.109385	1a	NA	0	0.52263
85297	prkcsh	0	0.473819	-0.131359	0.18339	1a	NA	1	0.760687
85298	cbx4	0	0.0719716	0.397475	0.220906	1a	NA	1	0.442361
85299	ENSAPEG00000011123	0.102801	0.271303	0.309422	0.281275	1a	NA	0	0.66083
85300	rnf216	0	0.386057	0.121111	0.139723	1a	NA	1	0.726088
85301	elavl3	0	0.0117043	0.234429	0.092993	1a	NA	1	0.206841
85302	tbc1d16	0.0120821	0.441965	0.120956	0.157314	1a	NA	0	0.74679
85303	FSCN1	0.0298861	0.965061	-0.00590358	0.134773	1a	NA	0	0.870501
85304	actb1	0.0356257	0.0555762	-0.247269	0.129166	1a	NA	0	0.40355
85305	tnrc18	0	0.470446	0.0630627	0.0873743	1a	NA	1	0.758845
85306	gaa	0.027561	0.161787	-0.270298	0.193196	1a	NA	0	0.569856
85307	ern1	0	0.556054	0.0951613	0.161643	1a	NA	1	0.791389
85308	ENSAPEG00000011373	1.00613e-17	0.430687	0.0948697	0.12039	1a	NA	1	0.744198
85309	nprl3	0	0.0229672	0.648494	0.28518	1a	NA	1	0.275702
85310	rhbdf1a	0.126909	0.84472	-0.0490236	0.250299	1a	NA	0	0.854889
85311	cep112	0	0.198411	0.12181	0.0947131	1a	NA	1	0.606605
85312	mgrn1b	0.0253977	0.141832	-0.211297	0.143837	1a	NA	0	0.550057
85313	cdip1	0	0.255241	-0.176903	0.15549	1a	NA	1	0.651527
85314	SLC29A4.1	0.033434	0.631317	-0.161012	0.33553	1a	NA	0	0.812024
85315	cpsf4	0	0.78289	0.0626451	0.227341	1a	NA	1	0.841914
85316	unkl	0.0093627	0.32914	-0.146275	0.149896	1a	NA	0	0.702543
85317	atp5mf	0.0258637	0.0129312	-0.36152	0.145443	1a	NA	0	0.215299
85318	pdap1b	0.0324352	0.0348936	-0.406672	0.192773	1a	NA	0	0.331798
85319	bud31	0	0.116545	-0.361213	0.230154	1a	NA	1	0.516516
85320	baiap3	0.0532017	0.0159874	-0.591691	0.245596	1a	NA	0	0.237133
85321	smcr8a	0	0.272424	0.199011	0.181331	1a	NA	1	0.662412
85322	top3a	0.0999015	0.385854	-0.264402	0.304905	1a	NA	0	0.726088
85323	cbx7a	0	0.148205	-0.129454	0.0895316	1a	NA	1	0.559015
85324	ep300b	0	0.125736	0.206999	0.135193	1a	NA	1	0.531296
85325	usp31	0	0.707544	0.0664933	0.177242	1a	NA	1	0.82678
85326	prkcab	0.0237226	0.819132	0.0354915	0.155214	1a	NA	0	0.848741
85327	hs3st2	0.122857	0.0454508	0.740486	0.370158	1a	NA	0	0.370659
85328	hs3st4	0.0141691	0.0019698	0.396895	0.128248	1a	NA	0	0.0863633
85329	cacng5b	0	0.808996	-0.046788	0.193562	1a	NA	1	0.844459
85330	kdm8	0.00664228	0.147855	0.351407	0.242827	1a	NA	0	0.559015
85331	CYTH3	0	0.537416	0.132426	0.214724	1a	NA	1	0.785275
85332	rbx1	0.0137506	0.996523	0.000841281	0.19306	1a	NA	0	0.874242
85333	ubfd1	0.0528634	0.373124	-0.194937	0.218874	1a	NA	0	0.719892
85334	SMIM10	0	0.686035	0.0952793	0.235699	1a	NA	1	0.819854
85335	RAC1	0.040898	0.0333836	-0.397519	0.186853	1a	NA	0	0.327244
85336	DXO	0	0.652946	0.109663	0.243872	1a	NA	1	0.816266
85337	ENSAPEG00000012246	0.0131302	0.0948792	0.486657	0.291376	1a	NA	0	0.490082
85338	zc3h7a	0.0373212	0.923038	-0.0199473	0.206476	1a	NA	0	0.866637
85339	axin1	0.0299886	0.938516	-0.0176828	0.229245	1a	NA	0	0.869195
85340	rangap1a	9.89682e-15	0.799945	-0.0530512	0.209342	1a	NA	1	0.843646
85341	si.ch211.256e16.3	0.028504	0.54846	0.115292	0.192131	1a	NA	0	0.788658
85342	uqcrc2a	1e-14	0.572679	0.117399	0.208114	1a	NA	1	0.795649
85343	ZC3H7B	4e-14	0.341989	0.21792	0.229331	1a	NA	1	0.71025
85344	phf3	0	0.450778	0.10688	0.141728	1a	NA	1	0.751056
85345	MOSMO	0	0.82254	0.0225647	0.10061	1a	NA	1	0.849217
85346	tefb	1.11111e-15	0.000486666	-0.516373	0.148043	1a	NA	1	0.0439297
85347	ACO2	0	0.126053	-0.295659	0.19326	1a	NA	1	0.531296
85348	adgrb3	0	0.002886	0.122818	0.0412192	1a	NA	1	0.105028
85349	polr3h	0	0.898337	-0.0357946	0.280166	1a	NA	1	0.862372
85350	KDELR2	0.0403147	0.229207	0.255881	0.212808	1a	NA	0	0.63279
85351	CSDC2	0.0306693	0.579976	-0.160729	0.290428	1a	NA	0	0.79851
85352	lmbrd1	0.00911073	0.671985	0.0432814	0.102217	1a	NA	0	0.81733
85353	proza	0.00387854	0.414078	-0.0734018	0.0898719	1a	NA	0	0.737921
85354	gprc5ba	0	0.940518	0.0055625	0.0745452	1a	NA	1	0.869195
85355	pick1	0.00516509	0.0419859	-0.305082	0.150016	1a	NA	0	0.358853
85356	sun1	0	0.631224	0.0407388	0.0848717	1a	NA	1	0.812024
85357	ENSAPEG00000012732	0	0.658806	-0.0853772	0.193352	1a	NA	1	0.817204
85358	si.dkey.46g23.1	0	0.848338	0.0181478	0.0948956	1a	NA	1	0.855182
85359	ENSAPEG00000012817	0.0272724	0.244839	-0.173236	0.148959	1a	NA	0	0.645115
85360	tmem184bb	0	0.734657	-0.0340494	0.100459	1a	NA	1	0.833217
85361	ENSAPEG00000012868	0.00875849	0.13369	0.139135	0.0927746	1a	NA	0	0.540345
85362	fam135a	1e-12	0.38992	0.117653	0.136844	1a	NA	1	0.727622
85363	GGA1	0	0.179739	-0.242359	0.180655	1a	NA	1	0.590835
85364	slc35f3b	0.129054	0.675851	0.120174	0.287408	1a	NA	0	0.818028
85365	clcn7	0	0.653192	0.0613239	0.136478	1a	NA	1	0.816463
85366	kcnk1b	2.2182e-16	0.685543	-0.0419591	0.103625	1a	NA	1	0.819854
85367	polr2f	0.112518	0.601266	0.158537	0.303374	1a	NA	0	0.803663
85368	map3k4	0.0941056	0.417966	0.217538	0.26858	1a	NA	0	0.739901
85369	usp7	0.00462577	0.917719	0.0111871	0.108289	1a	NA	0	0.865359
85370	ENSAPEG00000013234	4.72656e-15	0.912974	0.0361574	0.330846	1a	NA	1	0.86434
85371	dctn5	0	0.789298	0.0852967	0.319197	1a	NA	1	0.84291
85372	ndufab1b	0.069875	0.276833	-0.240718	0.221358	1a	NA	0	0.664976
85373	tnrc6a	0.0437412	0.976105	-0.00578621	0.193177	1a	NA	0	0.872106
85374	kdelr3	0	0.286273	-0.274081	0.257031	1a	NA	1	0.671947
85375	cacng3b	0	0.408859	-0.139563	0.168982	1a	NA	1	0.736868
85376	CCDC134	0.0561132	0.168373	0.271623	0.197192	1a	NA	0	0.577586
85377	psme4a	4e-14	0.0693637	-0.30375	0.167259	1a	NA	1	0.438931
85378	prkcbb	0.244584	0.856149	-0.061551	0.339537	1a	NA	0	0.857275
85379	si.ch1073.322p19.1	0	0.279145	-0.349464	0.322908	1a	NA	1	0.666931
85380	srebf2	0.000301296	0.362428	-0.104192	0.114402	1a	NA	0	0.716807
85381	nol12	0	0.925281	0.0360534	0.384432	1a	NA	1	0.866736
85382	ndufa6	0.0173416	0.517592	-0.125927	0.194614	1a	NA	0	0.77725
85383	clec16a	0.00708239	0.225232	0.130918	0.107953	1a	NA	0	0.628982
85384	fam234b	0	0.866023	0.0225208	0.133487	1a	NA	1	0.858649
85385	erlec1	0	0.85403	-0.0430378	0.233927	1a	NA	1	0.857265
85386	poldip3	6.44217e-15	0.0338023	-0.394282	0.18577	1a	NA	1	0.327244
85387	nrxn1b	0.00234077	9.41804e-07	0.294108	0.0599801	1a	NA	0	0.000247753
85388	wbp2nl	0	0.916593	-0.0234359	0.223781	1a	NA	1	0.865152
85389	ENSAPEG00000013743	0	0.152704	-0.528733	0.369732	1a	NA	1	0.562026
85390	nubp1	0	0.386545	-0.189915	0.219327	1a	NA	1	0.726088
85391	si.ch1073.314i13.4	0	0.183593	-0.226398	0.170253	1a	NA	1	0.594575
85392	GRIN2B	0.0103937	0.604479	0.0555301	0.107207	1a	NA	0	0.804426
85393	ENSAPEG00000013775	0	0.841962	0.029949	0.150207	1a	NA	1	0.854366
85394	tcf20	0.00323317	0.698365	0.0326906	0.0843565	1a	NA	0	0.823828
85395	ENSAPEG00000013863	0	0.00224392	-0.382095	0.125036	1a	NA	1	0.092233
85396	grin2aa	0.0139581	0.767284	0.0356229	0.120376	1a	NA	0	0.839296
85397	ENSAPEG00000013905	0	0.663548	-0.0315388	0.0724997	1a	NA	1	0.817204
85398	cacna1ha	0	0.828373	0.0185287	0.0854688	1a	NA	1	0.850562
85399	ppp1r21	0	0.904677	-0.015945	0.133147	1a	NA	1	0.862916
85400	ENSAPEG00000013967	5.52926e-15	0.767338	0.111557	0.377061	1a	NA	1	0.839296
85401	PLEKHF1	0.105536	0.249387	-0.445639	0.386893	1a	NA	0	0.646986
85402	FOXN2	0	0.0247766	-0.31739	0.141385	1a	NA	1	0.286285
85403	b9d1	0.0033955	0.294927	-0.24484	0.233766	1a	NA	0	0.675653
85404	epn2	6.25e-14	0.858934	0.0270637	0.152273	1a	NA	1	0.858068
85405	grapa	0	0.151678	0.099169	0.0691734	1a	NA	1	0.562026
85406	ENSAPEG00000014288	0.114027	0.704554	0.129932	0.342664	1a	NA	0	0.826569
85407	msh6	0.222959	0.453462	0.274263	0.365852	1a	NA	0	0.751674
85408	KCNK12	0.084094	0.042486	0.470417	0.231878	1a	NA	0	0.358976
85409	PRPSAP1	0	0.329616	-0.0962111	0.0986893	1a	NA	1	0.702844
85410	ENSAPEG00000014358	0	0.897877	0.0359175	0.279854	1a	NA	1	0.862372
85411	ENSAPEG00000014366	0.0168781	0.135458	0.199828	0.133851	1a	NA	0	0.543201
85412	MGAT5B.1	0.0536182	0.634722	0.0959796	0.202023	1a	NA	0	0.812686
85413	itga9	0.0454962	0.144428	-0.376655	0.258072	1a	NA	0	0.552922
85414	wbp11	0	0.372471	-0.153598	0.172223	1a	NA	1	0.719892
85415	ddx47	0.0631514	0.315647	-0.296321	0.295304	1a	NA	0	0.691793
85416	nptx1l	0.0218075	0.189151	-0.171464	0.13058	1a	NA	0	0.599033
85417	ENSAPEG00000014496	4e-14	0.668897	0.0308493	0.0721346	1a	NA	1	0.817263
85418	zc3h6	0	0.146549	-0.263477	0.18148	1a	NA	1	0.556439
85419	mcrip1	0	0.0111491	-0.678838	0.267471	1a	NA	1	0.203271
85420	alyref	0	0.761389	-0.0387164	0.127501	1a	NA	1	0.838918
85421	cdr2l	0	0.247449	-0.15309	0.132366	1a	NA	1	0.646753
85422	recql5	0.075356	0.141083	0.356575	0.242276	1a	NA	0	0.549252
85423	ddx5	0	0.560609	-0.0805473	0.138412	1a	NA	1	0.79212
85424	si.ch211.120g10.1	4e-14	0.274737	-0.145911	0.133591	1a	NA	1	0.663811
85425	xylt2	0.00934353	0.380748	0.147491	0.168269	1a	NA	0	0.723303
85426	smurf2	0	0.620921	0.0579023	0.117082	1a	NA	1	0.808908
85427	ENSAPEG00000014768	4e-14	0.610684	0.057601	0.113144	1a	NA	1	0.805889
85428	slc9a3r1b	0	0.128351	0.14368	0.094487	1a	NA	1	0.53235
85429	bptf	8.52847e-16	0.983421	0.00192469	0.0926202	1a	NA	1	0.87342
85430	rabep2	1.25911e-15	0.464226	-0.26203	0.358011	1a	NA	1	0.755696
85431	grb2b	0	0.46297	-0.070789	0.0964474	1a	NA	1	0.755098
85432	nudt9	0	0.566405	-0.126632	0.220863	1a	NA	1	0.792501
85433	ENSAPEG00000014997	1.30828e-15	0.840867	-0.0499853	0.24895	1a	NA	1	0.854296
85434	mapk3	0	0.296265	-0.0908556	0.0869868	1a	NA	1	0.675904
85435	ENSAPEG00000015011	0.00788696	0.865779	-0.0146933	0.0869313	1a	NA	0	0.858649
85436	ypel3	0.0646947	0.248826	-0.278136	0.241185	1a	NA	0	0.646753
85437	ATP6V0C	0	0.148383	-0.111156	0.0769105	1a	NA	1	0.559226
85438	spsb3a	0	0.375142	0.188892	0.212984	1a	NA	1	0.720767
85439	mrps34	0.0261248	0.203765	-0.327542	0.257725	1a	NA	0	0.610377
85440	nme3	0.153996	0.53117	0.220398	0.35195	1a	NA	0	0.782685
85441	zgc.171844	0.18147	0.571986	0.180439	0.319289	1a	NA	0	0.795287
85442	ENSAPEG00000015184	0	0.155289	-0.307374	0.216293	1a	NA	1	0.563779
85443	gcat	0	0.953852	-0.0218577	0.377705	1a	NA	1	0.869195
85444	mapk8ip3	0	0.823475	-0.0160234	0.0718287	1a	NA	1	0.849417
85445	foxred2	0	0.0439355	-0.445912	0.221328	1a	NA	1	0.364107
85446	ankrd54	0	0.875872	-0.0270966	0.173469	1a	NA	1	0.860103
85447	hmgxb4a	0.099504	0.162128	-0.382435	0.273568	1a	NA	0	0.570208
85448	kri1	0	0.439593	0.161958	0.209552	1a	NA	1	0.745793
85449	sft2d1	0	0.802238	0.0417926	0.166869	1a	NA	1	0.843787
85450	jpt2	0.0147349	0.000883562	-0.914549	0.275036	1a	NA	0	0.0611663
85451	cramp1	1e-14	0.768565	-0.0433097	0.147186	1a	NA	1	0.839296
85452	ENSAPEG00000015536	0.0446945	0.93604	0.0225742	0.281305	1a	NA	0	0.869195
85453	smarca4a	0	0.82044	0.0247444	0.109016	1a	NA	1	0.848986
85454	mcu	0	0.110444	0.161659	0.101277	1a	NA	1	0.509358
85455	micu1	4e-14	0.581993	-0.0495485	0.0900103	1a	NA	1	0.799535
85456	tmem11	0	0.636343	0.107039	0.226384	1a	NA	1	0.813853
85457	mast1b	0	0.544139	-0.157942	0.260387	1a	NA	1	0.786621
85458	nolc1	0	0.649991	-0.143689	0.316653	1a	NA	1	0.815181
85459	psap	0.00122754	0.0507972	-0.156101	0.079921	1a	NA	0	0.38975
85460	tufm	0	0.206953	-0.245285	0.194364	1a	NA	1	0.614417
85461	ENSAPEG00000015785	0.0477614	0.114229	0.36623	0.231869	1a	NA	0	0.514858
85462	unc5b	0	0.0106077	-0.862856	0.337665	1a	NA	1	0.203271
85463	hook2	1e-14	0.0034245	0.373875	0.127741	1a	NA	1	0.116347
85464	gys1	0	0.567324	0.105896	0.185134	1a	NA	1	0.792635
85465	ENSAPEG00000015912	0	0.502846	0.049795	0.0743189	1a	NA	1	0.770381
85466	zgc.55558	1.73611e-15	0.0800591	-0.328837	0.18787	1a	NA	1	0.459838
85467	zfand2a	0	0.966055	-0.00810555	0.190465	1a	NA	1	0.87064
85468	ints1	0.106307	0.810429	-0.0820713	0.342145	1a	NA	0	0.844572
85469	ubn2b	0	0.496656	0.0995478	0.146445	1a	NA	1	0.767548
85470	rpsa	0.0281931	0.0141125	-0.342837	0.139683	1a	NA	0	0.222113
85471	xpo6	0.016512	0.852799	-0.0285595	0.153919	1a	NA	0	0.856818
85472	antkmt	0.0942176	0.0892604	-0.632013	0.371923	1a	NA	0	0.479485
85473	kctd13	0	0.9227	-0.0179079	0.184555	1a	NA	1	0.866637
85474	psmg3	0	0.369429	0.361128	0.402352	1a	NA	1	0.718581
85475	ELFN1	0.0156814	0.45936	-0.200449	0.270913	1a	NA	0	0.754085
85476	sez6l2	0.000265747	0.996248	-0.000355528	0.0755961	1a	NA	0	0.874242
85477	mrm2	0	0.355303	0.245192	0.265259	1a	NA	1	0.713996
85478	ENSAPEG00000016500	0	0.241859	0.14894	0.127261	1a	NA	1	0.64367
85479	ttyh3a	0.000218109	0.650079	0.0475877	0.104899	1a	NA	0	0.815181
85480	txn2	4.94835e-14	0.340532	-0.192498	0.201967	1a	NA	1	0.709464
85481	si.dkey.159f12.2	0.0652222	0.0334744	-0.393865	0.185231	1a	NA	0	0.327244
85482	baxa	0.0795754	0.697047	0.109105	0.280252	1a	NA	0	0.823329
85483	ENSAPEG00000016738	0	0.221805	0.479454	0.392434	1a	NA	1	0.624225
85484	gpatch8	0.000272079	0.49854	0.0473006	0.0698897	1a	NA	0	0.76869
85485	gosr2	0.0597759	0.48263	-0.120609	0.171789	1a	NA	0	0.764436
85486	ENSAPEG00000016909	0	0.0260059	-0.344933	0.154948	1a	NA	1	0.2941
85487	SRCIN1	0	0.0446032	0.139737	0.069577	1a	NA	1	0.367326
85488	DDX39A.1	0.0457062	0.536445	-0.123252	0.199373	1a	NA	0	0.785275
85489	mlx	0.0558706	0.890623	-0.0319754	0.232522	1a	NA	0	0.861774
85490	retreg3	4e-14	0.575553	0.0835477	0.149221	1a	NA	1	0.79636
85491	tubg1	0.0312522	0.0987921	-0.320775	0.194322	1a	NA	0	0.49258
85492	cntnap1	0.00679469	0.881872	-0.0199999	0.134592	1a	NA	0	0.860511
85493	EZH1	0	0.736833	-0.0450362	0.134016	1a	NA	1	0.834255
85494	ENSAPEG00000017539	0.108005	0.644378	0.114982	0.249101	1a	NA	0	0.815141
85495	mcoln1b	0.0461522	0.579301	-0.132405	0.238823	1a	NA	0	0.798105
85496	TRAPPC5	0	0.0397154	-0.53178	0.25856	1a	NA	1	0.347356
85497	si.ch211.194b1.1	0	0.595048	0.0568105	0.10688	1a	NA	1	0.802508
85498	ilf3b	0	0.175258	-0.147999	0.109184	1a	NA	1	0.586873
85499	farsa	0.00447054	0.958251	0.0103324	0.197377	1a	NA	0	0.869195
85500	gcdhb	0.076898	0.914854	-0.0321417	0.300621	1a	NA	0	0.864707
85501	c1ql3b.1	0.412741	0.566519	-0.257701	0.449595	1a	NA	0	0.792501
85502	ENSAPEG00000017819	0	0.0442158	-0.54227	0.269512	1a	NA	1	0.365262
85503	nfil3.6	2.5e-15	0.00768552	-0.774447	0.290536	1a	NA	1	0.175759
85504	plppr2a	0.0238308	0.994743	-0.000827381	0.125565	1a	NA	0	0.874242
85505	tlcd4b	0	0.762423	-0.0689063	0.22794	1a	NA	1	0.839052
85506	elof1	0.0672651	0.111139	-0.496607	0.311725	1a	NA	0	0.509358
85507	rab3db	0.0872323	0.13047	-0.366035	0.242046	1a	NA	0	0.535083
85508	znf653	0.081563	0.605885	0.138679	0.268781	1a	NA	0	0.805041
85509	atp6v0a1a	0.0223756	0.660166	-0.145547	0.331027	1a	NA	0	0.817204
85510	gadd45gip1	0	0.0958594	-0.333279	0.200136	1a	NA	1	0.490604
85511	nfixb	0	0.0171599	0.121042	0.0507884	1a	NA	1	0.246127
85512	rad23aa	0	0.697824	-0.0610891	0.157341	1a	NA	1	0.82356
85513	stat3	4e-14	0.123063	-0.21898	0.142006	1a	NA	1	0.526495
85514	gng13b	0	0.019429	0.302697	0.129513	1a	NA	1	0.25888
85515	ppp1r9ba	0	0.0470311	0.196337	0.0988596	1a	NA	1	0.373611
85516	prpsap2	0	0.214258	0.192698	0.155159	1a	NA	1	0.618715
85517	ENSAPEG00000018455	0.00065323	0.0210525	0.222518	0.0964517	1a	NA	0	0.264697
85518	traf7	0	0.29125	-0.145627	0.137984	1a	NA	1	0.672692
85519	stat5a	0	0.747519	-0.139922	0.434659	1a	NA	1	0.838324
85520	nat15	1e-14	0.747337	0.0717269	0.222649	1a	NA	1	0.838313
85521	eci1	0	0.160636	-0.499332	0.355919	1a	NA	1	0.569225
85522	tsen54	0	0.75247	-0.0985621	0.312514	1a	NA	1	0.838918
85523	tmem104	0	0.130721	0.149521	0.0989375	1a	NA	1	0.535265
85524	ENSAPEG00000018975	1.23457e-14	0.247906	0.120449	0.104244	1a	NA	1	0.646753
85525	aldh16a1	0	0.682034	0.129299	0.315603	1a	NA	1	0.819217
85526	rbfox3b	0.00502283	0.00178615	0.251364	0.0804708	1a	NA	0	0.0847703
85527	fthl31	0.0873799	0.137955	-0.314993	0.212339	1a	NA	0	0.545213
85528	pctp	0	0.480254	-0.117459	0.166397	1a	NA	1	0.763167
85529	pih1d1	0	0.578836	-0.0944329	0.170123	1a	NA	1	0.79808
85530	mmd	0	0.90466	0.010814	0.0902849	1a	NA	1	0.862916
85531	cpt1cb	3.85842e-16	0.659393	0.0562261	0.127569	1a	NA	1	0.817204
85532	ENSAPEG00000019324	0.00405133	0.000211327	-0.327632	0.0884279	1a	NA	0	0.0243217
85533	FOXK2	0.0130384	0.504504	0.110488	0.165544	1a	NA	0	0.771674
85534	si.dkey.16p21.7	0.0128285	0.390544	0.120883	0.140786	1a	NA	0	0.728045
85535	elac2	0	0.259109	0.265983	0.235696	1a	NA	1	0.654316
85536	DUSP3	5.10204e-15	0.904463	-0.0180254	0.150179	1a	NA	1	0.862916
85537	THRA	0	0.240873	0.127758	0.108933	1a	NA	1	0.642882
85538	map2k4b	0	0.0637001	-0.20233	0.109115	1a	NA	1	0.425902
85539	nsfa	4e-14	0.0968956	0.103403	0.0622876	1a	NA	1	0.491535
85540	sco1	0.0393486	0.569598	-0.129055	0.226952	1a	NA	0	0.794009
85541	CDK5R1	0	0.127246	-0.389576	0.255451	1a	NA	1	0.531327
85542	rpain	0.0183089	0.153435	-0.312951	0.21923	1a	NA	0	0.562085
85543	PSMD11	0	0.139451	-0.198656	0.134423	1a	NA	1	0.546363
85544	ENSAPEG00000019752	0	0.80373	0.0627605	0.252534	1a	NA	1	0.843787
85545	tanc2a	1e-14	0.127495	0.208009	0.136484	1a	NA	1	0.531459
85546	gas7a	0	0.0399528	-0.153259	0.0746063	1a	NA	1	0.348017
85547	cyb561	1.57962e-16	0.000246561	-0.834404	0.227618	1a	NA	1	0.0263969
85548	ENSAPEG00000020062	0	0.133635	-0.331847	0.221243	1a	NA	1	0.540345
85549	hdac5	0.0102798	0.675178	0.0426674	0.101819	1a	NA	0	0.817908
85550	eif3d	0.00384153	0.448692	-0.120245	0.158719	1a	NA	0	0.749764
85551	cacng2a	0.00836757	0.326463	0.0877742	0.0894502	1a	NA	0	0.700491
85552	rpl3	0.0709278	0.123098	-0.308135	0.199841	1a	NA	0	0.526495
85553	slc25a39	0	0.000331282	-0.805637	0.224441	1a	NA	1	0.0327976
85554	mpp2a	0.0108237	0.590352	0.0652594	0.121227	1a	NA	0	0.802291
85555	RUNDC1	0.0961675	0.28828	-0.296643	0.279351	1a	NA	0	0.672183
85556	rpl27	0.00040548	0.00448099	-0.334858	0.117818	1a	NA	0	0.136163
85557	ifi35	0.0171497	0.110875	0.354993	0.222667	1a	NA	0	0.509358
85558	bcat2	0.0790065	0.0598383	0.378946	0.201355	1a	NA	0	0.416749
85559	smarce1	0	0.6702	0.05138	0.120646	1a	NA	1	0.81733
85560	slc1a9	0	0.421889	-0.227612	0.2834	1a	NA	1	0.740493
85561	rpl23	0.07373	0.00548168	-0.529218	0.190553	1a	NA	0	0.15248
85562	CA10	0	0.000239046	0.331863	0.0903343	1a	NA	1	0.0261828
85563	ppfia3	0.00100727	0.727478	0.0306801	0.0880393	1a	NA	0	0.831778
85564	yipf2	0	0.601168	0.130449	0.249557	1a	NA	1	0.803663
85565	carm1	0	0.317978	0.112591	0.112746	1a	NA	1	0.693362
85566	ENSAPEG00000021152	0	0.772039	0.0429353	0.148201	1a	NA	1	0.839609
85567	nucb1	0.00752046	0.191092	-0.192396	0.147165	1a	NA	0	0.599123
85568	clpp	4e-14	0.411445	0.201727	0.245604	1a	NA	1	0.737699
85569	tbc1d17	0	0.864369	-0.0385043	0.225416	1a	NA	1	0.858649
85570	ppp4cb	0.000519454	0.459479	-0.0930337	0.125771	1a	NA	0	0.754085
85571	akt1s1	0.0265793	0.467457	-0.146487	0.201599	1a	NA	0	0.757608
85572	cln3	0	0.347613	-0.15176	0.161579	1a	NA	1	0.711135
85573	emc10	0	0.459689	-0.0932361	0.126104	1a	NA	1	0.754085
85574	dus1l	0	0.827931	-0.0738769	0.339889	1a	NA	1	0.850532
85575	lrrc4ba	0	0.0203406	0.380051	0.163814	1a	NA	1	0.262828
85576	SLC16A3	0	0.4243	0.114088	0.142792	1a	NA	1	0.742636
85577	med25	0.00449886	0.597711	0.0869129	0.164703	1a	NA	0	0.803628
85578	CSNK1D	0	0.948006	-0.00626834	0.0961239	1a	NA	1	0.869195
85579	engase	0.0288637	0.772573	-0.0794503	0.274905	1a	NA	0	0.839609
85580	scpep1	0	0.929196	0.0167148	0.18811	1a	NA	1	0.868117
85581	syt3	0	0.963262	0.00417282	0.0905952	1a	NA	1	0.870379
85582	ENSAPEG00000021555	0.0140145	0.582869	-0.134779	0.24541	1a	NA	0	0.799552
85583	rab11fip4a	0	0.669117	0.03806	0.0890585	1a	NA	1	0.817263
85584	ENSAPEG00000021598	0.00405191	0.0176129	-0.314307	0.132415	1a	NA	0	0.249102
85585	shank1	0	0.174214	0.100582	0.0740232	1a	NA	1	0.584768
85586	ENSAPEG00000021697	0	0.655525	0.0523932	0.117447	1a	NA	1	0.817204
85587	ppp1caa	0	0.419457	-0.0959189	0.118805	1a	NA	1	0.739901
85588	coro1a	2.11118e-16	0.435909	-0.289926	0.37212	1a	NA	1	0.744499
85589	copz2	0	0.34134	0.117052	0.123015	1a	NA	1	0.709752
85590	nfe2l1a	0.16667	0.455825	0.187814	0.25185	1a	NA	0	0.7528
85591	paqr4a	0	0.247376	0.317213	0.274228	1a	NA	1	0.646753
85592	CBX1	0	0.489613	0.0714629	0.103431	1a	NA	1	0.765099
85593	PPP2CA	1.7523e-15	0.0846911	-0.229226	0.132955	1a	NA	1	0.471466
85594	b4galt4	0	0.421113	-0.136072	0.16914	1a	NA	1	0.740448
85595	skp1	0	0.413513	0.195478	0.239051	1a	NA	1	0.737699
85596	tcf7	0.0206023	0.892466	0.0240667	0.178029	1a	NA	0	0.861921
85597	vdac1	0	0.012832	-0.326019	0.131016	1a	NA	1	0.214894
85598	ENSAPEG00000000493	0	0.814865	0.029287	0.125076	1a	NA	1	0.846468
85599	fstl4	0	0.321425	0.0898485	0.0906157	1a	NA	1	0.695915
85600	slc25a5	0.0235889	0.0301625	-0.283751	0.130884	1a	NA	0	0.311745
85601	zbtb20	0	0.467914	0.0634208	0.0873712	1a	NA	1	0.757608
85602	dlg4a	0.00285693	0.197757	0.0978716	0.0759891	1a	NA	0	0.605869
85603	cadm1a	0.0224496	0.948715	0.0089981	0.139894	1a	NA	0	0.869195
85604	ephb4a	0.0166864	0.392007	-0.151206	0.176646	1a	NA	0	0.728514
85605	KCNAB3	7.39279e-15	0.304954	-0.0890776	0.0868316	1a	NA	1	0.682161
85606	ncam1a	0.0974867	0.237718	0.287426	0.243435	1a	NA	0	0.639589
85607	neu3.1	0	0.818082	-0.0477498	0.207597	1a	NA	1	0.847843
85608	zbtb16a	0.0344032	0.479451	-0.105333	0.148946	1a	NA	0	0.763046
85609	spag7	0.0934932	0.192124	-0.351821	0.269735	1a	NA	0	0.599853
85610	mepce	8.59138e-17	0.348628	0.181436	0.193582	1a	NA	1	0.711135
85611	PAK3	0.0122319	0.197911	0.159426	0.123824	1a	NA	0	0.605988
85612	CAPN6	0	0.697025	-0.107132	0.275164	1a	NA	1	0.823329
85613	ENSAPEG00000001181	0	0.652613	-0.04314	0.0958379	1a	NA	1	0.816266
85614	rbm41	0	0.766711	-0.059768	0.201456	1a	NA	1	0.839296
85615	il13ra2	0.177372	0.105407	0.601477	0.371468	1a	NA	0	0.500811
85616	lrch2	0	0.0119687	0.24844	0.0988592	1a	NA	1	0.209105
85617	klf8	0	0.112293	0.122221	0.0769668	1a	NA	1	0.510315
85618	zgc.163098	0	0.214567	0.172636	0.139099	1a	NA	1	0.618715
85619	klf5l	0	0.792486	0.0716072	0.272184	1a	NA	1	0.84293
85620	wdr44	0	0.0111457	-0.488187	0.192344	1a	NA	1	0.203271
85621	zgc.123105	6.38393e-15	0.397865	-0.0783398	0.0926616	1a	NA	1	0.730865
85622	klhl13	2.24377e-15	0.277369	0.0999057	0.0919731	1a	NA	1	0.665291
85623	si.ch1073.224n8.1	4e-14	0.146373	-0.34152	0.235132	1a	NA	1	0.556439
85624	slc25a14	0	0.00981773	-0.298663	0.115663	1a	NA	1	0.196948
85625	btg4	0.162729	0.626004	-0.150212	0.308217	1a	NA	0	0.811347
85626	ENSAPEG00000001669	0.00246367	0.873572	-0.013203	0.0829738	1a	NA	0	0.86005
85627	HNRNPAB.1	0	0.16035	0.20779	0.148009	1a	NA	1	0.569123
85628	mat2b	0.144846	0.656051	-0.144556	0.324574	1a	NA	0	0.817204
85629	dpf2	0	0.498018	-0.0979173	0.144503	1a	NA	1	0.768451
85630	ENSAPEG00000001845	0.120071	0.596766	0.189179	0.357578	1a	NA	0	0.803178
85631	SIPA1	0	0.875245	0.0341873	0.217754	1a	NA	1	0.860103
85632	kat5b	0.0259784	0.592582	-0.103962	0.194285	1a	NA	0	0.802508
85633	abcg4a	0.122799	0.639764	-0.152467	0.325764	1a	NA	0	0.813905
85634	dpagt1	0	0.243093	0.235554	0.201796	1a	NA	1	0.64367
85635	c2cd2l	0	0.913267	-0.0201835	0.185307	1a	NA	1	0.86434
85636	ENSAPEG00000002108	3.13018e-14	0.710913	-0.0781246	0.210789	1a	NA	1	0.82678
85637	bco2a	0	0.153036	0.407551	0.285222	1a	NA	1	0.562038
85638	taf6	0	0.435032	-0.181566	0.232595	1a	NA	1	0.744198
85639	pwwp2a	3.96405e-14	0.0420539	-0.376173	0.185035	1a	NA	1	0.358853
85640	slc25a35	0	0.411193	-0.18258	0.222173	1a	NA	1	0.737699
85641	slc25a15b	0	0.384754	0.286841	0.330017	1a	NA	1	0.726088
85642	si.ch211.284e13.4	0	0.0580038	0.508117	0.268041	1a	NA	1	0.411201
85643	pfdn1	0.0453124	0.101035	-0.343719	0.209603	1a	NA	0	0.497751
85644	ttc1	0	0.918064	0.0181124	0.176067	1a	NA	1	0.865359
85645	slc12a9	0.0516707	0.527235	0.191602	0.303056	1a	NA	0	0.781863
85646	gnb2	0.0226527	0.964635	-0.00670075	0.15113	1a	NA	0	0.870379
85647	ENSAPEG00000003172	4e-14	0.695329	0.0540114	0.137913	1a	NA	1	0.822882
85648	mink1	0.00214188	0.584781	-0.0533994	0.097727	1a	NA	0	0.799641
85649	pld2	0.0112502	0.0244177	-0.395128	0.175574	1a	NA	0	0.28458
85650	atp1b2b	0.000935782	0.115959	-0.245125	0.155935	1a	NA	0	0.51627
85651	srrt	4.61237e-15	0.209843	-0.189047	0.150756	1a	NA	1	0.616404
85652	adamts2	0.121732	0.00213399	-0.947007	0.308379	1a	NA	0	0.0909328
85653	ndufa2	0.0220619	0.398626	-0.13504	0.159985	1a	NA	0	0.73128
85654	ik	0	0.705592	0.0528809	0.139977	1a	NA	1	0.82678
85655	rnf167	0	0.385979	0.122492	0.141294	1a	NA	1	0.726088
85656	ENSAPEG00000003800	4e-14	0.146487	-0.553835	0.381415	1a	NA	1	0.556439
85657	ENSAPEG00000003842	0.282595	0.690191	-0.208607	0.523355	1a	NA	0	0.821041
85658	cnksr2b	0.00689828	0.438186	0.0721854	0.0931112	1a	NA	0	0.745288
85659	chm	0.0144028	0.431934	-0.130094	0.165539	1a	NA	0	0.744198
85660	rnf121	0.0230832	0.839149	-0.0383767	0.189065	1a	NA	0	0.853957
85661	rps14	0.0168927	0.000568893	-0.429883	0.124747	1a	NA	0	0.0475206
85662	camk2a	0	0.515498	-0.0483284	0.074317	1a	NA	1	0.776299
85663	apbb3	2.44197e-15	0.520372	-0.100564	0.156454	1a	NA	1	0.77804
85664	taf1	1.29787e-16	0.780316	0.038973	0.139734	1a	NA	1	0.841579
85665	fam76b	2.90896e-15	0.248688	-0.242236	0.209993	1a	NA	1	0.646753
85666	cwc15	0.0367106	0.111074	-0.390062	0.244801	1a	NA	0	0.509358
85667	gria1b	0.0426171	0.0608411	0.437466	0.233359	1a	NA	0	0.41895
85668	nlgn3b	0.00343762	0.81995	0.034125	0.149928	1a	NA	0	0.848986
85669	adra1ba	0.0600733	0.367902	0.156051	0.173311	1a	NA	0	0.718566
85670	ENSAPEG00000004667	0	0.438457	-0.198314	0.255955	1a	NA	1	0.745434
85671	gria3a	4.2136e-15	0.449041	0.0320443	0.0423298	1a	NA	1	0.749838
85672	taf9	0	0.387066	-0.152228	0.175996	1a	NA	1	0.726088
85673	thoc2	0	0.269374	0.0996587	0.0902293	1a	NA	1	0.659622
85674	arrb2b	4e-14	0.0160471	0.248881	0.103363	1a	NA	1	0.237133
85675	ap4m1	0	0.00912812	0.345212	0.132406	1a	NA	1	0.192857
85676	rbmx2	0	0.0132695	0.684931	0.276577	1a	NA	1	0.218756
85677	siah2l	0	0.37348	-0.0961476	0.108034	1a	NA	1	0.719892
85678	stag2a	0	0.599436	0.0573689	0.10923	1a	NA	1	0.803663
85679	arhgap35b	0.0322704	0.680727	-0.0668303	0.162418	1a	NA	0	0.819217
85680	DSCAML1	0	0.00903085	0.294184	0.112676	1a	NA	1	0.192389
85681	pafah1b2	0.0340493	0.730074	0.0651218	0.188744	1a	NA	0	0.832266
85682	med31	0.0218535	0.371906	-0.269266	0.301561	1a	NA	0	0.71983
85683	gjd1a	0	0.266124	0.331279	0.297904	1a	NA	1	0.658112
85684	ENSAPEG00000005847	1.40625e-15	0.919393	0.0354154	0.349962	1a	NA	1	0.865359
85685	ENSAPEG00000005857	0	0.0964923	-0.262891	0.158168	1a	NA	1	0.491181
85686	rnasekb	0	0.722883	0.0315244	0.0888993	1a	NA	1	0.831134
85687	nup98	0	0.742474	-0.0524154	0.159521	1a	NA	1	0.837184
85688	ppme1	1.04939e-15	0.480092	0.126327	0.178894	1a	NA	1	0.763046
85689	nectin3b	2.79103e-15	0.328474	-0.208114	0.212971	1a	NA	1	0.702024
85690	sap30l	0	0.76501	-0.0613498	0.205247	1a	NA	1	0.839296
85691	GALNT10	0.0597615	0.307259	-0.186015	0.182191	1a	NA	0	0.684571
85692	ppm1nb	0.0330221	0.949848	0.0144206	0.22927	1a	NA	0	0.869195
85693	itpkca	0.0255267	0.845356	0.0532145	0.27283	1a	NA	0	0.854889
85694	fam114a2	0.111671	0.94532	0.0207304	0.30226	1a	NA	0	0.869195
85695	cnot8	0	0.198442	-0.249217	0.193792	1a	NA	1	0.606605
85696	ccdc61	0	0.359225	0.254163	0.277215	1a	NA	1	0.715591
85697	gemin5	0.0415019	0.664252	-0.109925	0.253254	1a	NA	0	0.817263
85698	ENSAPEG00000006307	4e-14	0.0286448	0.406055	0.185554	1a	NA	1	0.306316
85699	PLS3.1	0.292148	0.734686	-0.142933	0.421756	1a	NA	0	0.833217
85700	mrpl22	0	0.868147	-0.0384219	0.231439	1a	NA	1	0.858929
85701	sgcd	0.0232817	0.00291437	0.41053	0.137918	1a	NA	0	0.105234
85702	rars1	0	0.676555	-0.0845744	0.202734	1a	NA	1	0.81812
85703	wwc1	0.0908673	0.532131	0.141417	0.226356	1a	NA	0	0.783158
85704	rraga	0	0.392938	0.132262	0.154819	1a	NA	1	0.728514
85705	ENSAPEG00000006592	0.0640093	0.871793	-0.0526891	0.326488	1a	NA	0	0.859565
85706	nop16	0.0180643	0.735266	0.0579585	0.171409	1a	NA	0	0.833376
85707	chmp1b	0	0.44414	-0.129303	0.168974	1a	NA	1	0.747198
85708	grk6	0.000379666	0.00292981	0.316508	0.106389	1a	NA	0	0.105234
85709	brwd3	0.0143389	0.751033	0.0672333	0.211906	1a	NA	0	0.838918
85710	prr7	0.0173714	0.809756	-0.0303938	0.126251	1a	NA	0	0.844459
85711	ENSAPEG00000006719	0.0837411	0.491966	-0.193014	0.280877	1a	NA	0	0.765489
85712	dbn1	0	0.104687	0.25075	0.154541	1a	NA	1	0.500727
85713	dbn1.1	0	0.0632138	0.137498	0.0740158	1a	NA	1	0.425766
85714	zgc.77151	1.81872e-16	0.107316	-0.41787	0.259486	1a	NA	1	0.503948
85715	ENSAPEG00000006837	0.0515938	0.312497	0.191507	0.189611	1a	NA	0	0.689742
85716	npas2	0.0078563	0.838793	-0.0266632	0.131063	1a	NA	0	0.853957
85717	tbc1d8b	4e-14	0.00264289	-0.39071	0.129956	1a	NA	1	0.100127
85718	ophn1	0	0.434951	-0.0965428	0.123654	1a	NA	1	0.744198
85719	msna	0.0284435	0.114128	-0.293887	0.186015	1a	NA	0	0.514843
85720	zc3h12b	0	0.384198	-0.127278	0.146265	1a	NA	1	0.725916
85721	amer1	0	0.522536	-0.155706	0.243503	1a	NA	1	0.779502
85722	aifm1	0.014692	0.80245	0.0525949	0.21023	1a	NA	0	0.843787
85723	nufip2	0	0.645852	0.0516176	0.112326	1a	NA	1	0.815141
85724	msi2b	0.00987264	0.697348	0.0604574	0.155456	1a	NA	0	0.823461
85725	ksr1a	0	0.048038	0.154057	0.0779232	1a	NA	1	0.377063
85726	vezf1a	0.0422488	0.947583	-0.017999	0.27378	1a	NA	0	0.869195
85727	myo18aa	0.0694477	0.670008	-0.134573	0.315798	1a	NA	0	0.81733
85728	sez6a	0	0.780162	-0.0207375	0.0742991	1a	NA	1	0.841579
85729	acaca	0	0.770738	0.0496753	0.170466	1a	NA	1	0.839609
85730	ENSAPEG00000008209	0	0.50463	0.252904	0.37904	1a	NA	1	0.771674
85731	ppm1db	1.10774e-14	0.461667	0.135453	0.184013	1a	NA	1	0.754466
85732	ENSAPEG00000008258	0.0565067	0.35641	0.210303	0.228038	1a	NA	0	0.714498
85733	ENSAPEG00000008386	7.01972e-15	0.725949	0.0423171	0.120727	1a	NA	1	0.831778
85734	pcdh1a	0	0.0161228	0.209214	0.0869505	1a	NA	1	0.237133
85735	ENSAPEG00000008487	0	0.624776	0.109242	0.223355	1a	NA	1	0.811344
85736	PCDHAC2	0.0106619	0.65255	0.0449004	0.0997295	1a	NA	0	0.816266
85737	kcnip1b	0	0.358978	-0.072035	0.0785282	1a	NA	1	0.715591
85738	ENSAPEG00000008572	0	0.801612	0.0644912	0.25667	1a	NA	1	0.843767
85739	npm1a	0.0111164	0.683345	0.0914212	0.224125	1a	NA	0	0.819227
85740	nlgn2b	0	0.118424	0.118585	0.0759469	1a	NA	1	0.520455
85741	st6gal1	0.0850292	0.0789022	0.352911	0.20085	1a	NA	0	0.457185
85742	kdm6bb	0.0451068	0.144866	0.419093	0.287462	1a	NA	0	0.553909
85743	vamp2	0.01293	0.182751	-0.175952	0.132063	1a	NA	0	0.594358
85744	mpp1	0	0.650155	0.0802167	0.176865	1a	NA	1	0.815181
85745	zmat2	0	0.426328	-0.141957	0.178452	1a	NA	1	0.742888
85746	gabrb4	0	0.027254	0.283702	0.128496	1a	NA	1	0.299443
85747	TMEM164	0.0379155	0.402997	0.152619	0.182498	1a	NA	0	0.733552
85748	ammecr1	0	0.039512	0.209545	0.101779	1a	NA	1	0.346647
85749	ENSAPEG00000009142	0.148359	0.172142	-0.647156	0.473985	1a	NA	0	0.581632
85750	esrra	0	0.49348	-0.118135	0.172515	1a	NA	1	0.766353
85751	prdx5	0	0.0568992	-0.487429	0.255991	1a	NA	1	0.407132
85752	banf1	0	0.501397	-0.175512	0.261064	1a	NA	1	0.769794
85753	gng3	0	0.374015	0.272448	0.306474	1a	NA	1	0.719892
85754	slc8a4a	0.0355924	0.0112122	0.434079	0.171166	1a	NA	0	0.203969
85755	CBL	0	0.393717	0.117231	0.137451	1a	NA	1	0.728514
85756	cnih2	0	0.761417	0.0295398	0.0972918	1a	NA	1	0.838918
85757	vps51	0	0.290892	0.187584	0.177608	1a	NA	1	0.672432
85758	frmd8	8.89504e-16	0.592271	-0.0947291	0.176882	1a	NA	1	0.802508
85759	zfpl1	0	0.600833	-0.143218	0.273732	1a	NA	1	0.803663
85760	rps6ka4	0.0241061	0.182221	-0.344547	0.258292	1a	NA	0	0.594358
85761	stip1	0	0.666746	-0.0737978	0.171376	1a	NA	1	0.817263
85762	alkbh4	0.0309702	0.821788	-0.0570216	0.253153	1a	NA	0	0.849199
85763	si.dkey.35m8.1	0.0132624	0.088409	0.20809	0.122129	1a	NA	0	0.47826
85764	akap10	0	0.414621	0.130468	0.159929	1a	NA	1	0.738108
85765	bckdk	0.0139287	0.238629	-0.159302	0.135183	1a	NA	0	0.640554
85766	ABR	0	0.120887	0.0928103	0.0598366	1a	NA	1	0.522847
85767	orai2	2.17778e-15	0.570742	0.114091	0.201232	1a	NA	1	0.794516
85768	clip2	0	0.20386	0.114832	0.0903739	1a	NA	1	0.610377
85769	gtf2ird1	0.000250852	0.951898	-0.00868672	0.144001	1a	NA	0	0.869195
85770	map6a	4e-14	0.691874	-0.0319949	0.0807315	1a	NA	1	0.821299
85771	dtx2	0.0172228	0.435919	0.118884	0.15259	1a	NA	0	0.744499
85772	uvrag	0	0.646674	-0.040972	0.0893829	1a	NA	1	0.815141
85773	tmem132e	0.0156289	0.1643	0.171139	0.123055	1a	NA	0	0.573661
85774	ENSAPEG00000010244	0	0.366039	-0.175457	0.194108	1a	NA	1	0.717664
85775	stt3a	0.0377646	0.784694	0.0553233	0.202496	1a	NA	0	0.84195
85776	lig3	0	0.510975	-0.117007	0.178005	1a	NA	1	0.774692
85777	tmem248	0	0.433504	-0.0896042	0.114406	1a	NA	1	0.744198
85778	doc2b	0.416167	0.347325	-0.395465	0.420801	1a	NA	0	0.711135
85779	ei24	0	0.133022	0.228029	0.151788	1a	NA	1	0.539305
85780	castor2	0.0114615	0.555023	0.0730686	0.123793	1a	NA	0	0.791389
85781	rcc1l	2.88984e-15	0.183243	0.344131	0.258583	1a	NA	1	0.594575
85782	B3GAT1	0	0.505709	0.0975395	0.146558	1a	NA	1	0.772353
85783	slc37a4b	0.0596727	0.41893	-0.256811	0.317726	1a	NA	0	0.739901
85784	CUL5.1	0.0355789	0.725028	0.0614099	0.174585	1a	NA	0	0.831778
85785	si.ch73.1a9.3	0.0393425	0.175751	-0.349053	0.257803	1a	NA	0	0.587202
85786	capn5b	0.000431726	0.673202	0.0406065	0.0962793	1a	NA	0	0.817502
85787	acat1	4e-14	0.824139	0.0296028	0.133212	1a	NA	1	0.849626
85788	ENSAPEG00000011042	0.0930838	0.772998	0.0959645	0.332684	1a	NA	0	0.839609
85789	rsf1b.1	0.00933161	0.935315	0.0100489	0.123818	1a	NA	0	0.869195
85790	foxred1	0.0115756	0.775252	-0.059207	0.207371	1a	NA	0	0.840543
85791	si.ch211.284f22.3	0.00671197	0.631199	-0.0751401	0.156529	1a	NA	0	0.812024
85792	rabep1	1.48721e-16	0.519529	0.0688462	0.106892	1a	NA	1	0.77804
85793	mpzl1l	6.15637e-16	0.0210281	0.329736	0.142899	1a	NA	1	0.264697
85794	emsy	0	0.764125	0.0432827	0.144243	1a	NA	1	0.839248
85795	ENSAPEG00000011554	0.0484628	0.870533	-0.0534603	0.328015	1a	NA	0	0.859339
85796	elmod1	0	0.311712	0.115169	0.113844	1a	NA	1	0.68924
85797	gria4b	0.171049	2.14314e-62	-0.107368	0.00644052	1a	Model failed to converge with max|grad| = 0.010817	0	7.89292e-60
85798	ywhae1	0.037515	0.512168	-0.10176	0.155248	1a	NA	0	0.774692
85799	acer3	0	0.408396	0.247992	0.299971	1a	NA	1	0.73646
85800	tlcd3a	4e-14	0.577122	0.0809986	0.145265	1a	NA	1	0.796773
85801	nrip1b	1e-14	0.784448	-0.0633822	0.231722	1a	NA	1	0.84195
85802	usp25	0	0.291543	0.128273	0.121615	1a	NA	1	0.673019
85803	usp2b	0	0.00272802	0.325053	0.108465	1a	NA	1	0.101651
85804	wscd1b	1.24801e-05	0.0207526	0.201751	0.0872454	1a	NA	0	0.264278
85805	sptbn4a	3.22374e-15	0.0204389	0.205348	0.088581	1a	NA	1	0.262828
85806	tbcelb	0	0.960624	-0.00769236	0.15581	1a	NA	1	0.869642
85807	sc5d.1	0	0.403416	-0.228884	0.273936	1a	NA	1	0.734057
85808	micu2	0.0173419	0.650516	-0.09508	0.209869	1a	NA	0	0.815221
85809	ENSAPEG00000012139	0	0.52766	0.0754404	0.119447	1a	NA	1	0.781897
85810	tiprl	1e-14	0.0825865	0.25274	0.145598	1a	NA	1	0.467357
85811	ENSAPEG00000012261	0	0.905012	0.0155632	0.130419	1a	NA	1	0.862916
85812	mark4a	0	0.177418	0.118768	0.0880579	1a	NA	1	0.588445
85813	hlcs	0	0.144162	0.138699	0.0949688	1a	NA	1	0.552628
85814	smfn	4e-14	0.825482	0.0294998	0.133786	1a	NA	1	0.850344
85815	zgc.153990	0.0830022	0.982524	0.00657779	0.300296	1a	NA	0	0.87342
85816	capns1a	0	0.351112	-0.128066	0.137346	1a	NA	1	0.712016
85817	nova1	0	0.619175	-0.0472987	0.0951644	1a	NA	1	0.808511
85818	kptn	0	0.0635172	0.378354	0.203903	1a	NA	1	0.425902
85819	ENSAPEG00000012553	0.398722	0.548118	0.245942	0.409505	1a	NA	0	0.788586
85820	H3.3B	0.0972545	0.938211	-0.0200434	0.258562	1a	NA	0	0.869195
85821	akt2l	0.000579265	0.216479	0.0947211	0.0766387	1a	NA	0	0.619599
85822	arhgap32b	2.14413e-14	0.998007	0.000218894	0.087631	1a	NA	1	0.874451
85823	cblb	4e-14	0.0279553	0.151247	0.0688138	1a	NA	1	0.302853
85824	MTMR4	4.38845e-16	0.792651	-0.0212466	0.0808254	1a	NA	1	0.84293
85825	vps26bl	0.000582122	0.572665	-0.138625	0.245732	1a	NA	0	0.795649
85826	jam3b	0.0284288	0.847073	0.0313883	0.162756	1a	NA	0	0.854984
85827	supt4h1	0	0.61553	0.121848	0.242631	1a	NA	1	0.807714
85828	ENSAPEG00000013189	0	0.945647	-0.00975829	0.143138	1a	NA	1	0.869195
85829	ywhag1	0	0.0240698	-0.164109	0.0727429	1a	NA	1	0.282468
85830	si.zfos.375h5.1	0	0.294351	0.191221	0.182354	1a	NA	1	0.675316
85831	igsf9bb	0	0.0636427	0.162561	0.0876495	1a	NA	1	0.425902
85832	c1qbp	0	0.970325	-0.0116161	0.312251	1a	NA	1	0.871516
85833	fez1	0	0.30752	0.0953634	0.0934532	1a	NA	1	0.684571
85834	robo3	0	0.517918	0.0505076	0.0781177	1a	NA	1	0.77725
85835	camkk1a	0	0.204728	0.0959103	0.0756273	1a	NA	1	0.611407
85836	ENSAPEG00000013838	0.0560104	0.419527	-0.239999	0.297307	1a	NA	0	0.739901
85837	atp2a3	0	0.00191373	0.230688	0.0743364	1a	NA	1	0.0858583
85838	pknox2	0.00420969	0.15905	0.147237	0.104551	1a	NA	0	0.569024
85839	zzef1	0.0358562	0.848571	0.0377576	0.197743	1a	NA	0	0.855182
85840	opcml	0.0016859	0.00150735	0.198072	0.0624191	1a	NA	0	0.0784093
85841	ntm	0.00587674	0.949698	0.00654014	0.103671	1a	NA	0	0.869195
85842	hspa8	0.0527722	0.520346	-0.102696	0.159761	1a	NA	0	0.77804
85843	ankfy1	0.0157835	0.305198	0.179557	0.175118	1a	NA	0	0.68254
85844	ENSAPEG00000014235	1e-14	0.205046	-0.382546	0.301858	1a	NA	1	0.611607
85845	ube2g1a	0	0.511336	-0.106201	0.161704	1a	NA	1	0.774692
85846	SPNS2	0.00736192	0.891531	-0.0144816	0.106196	1a	NA	0	0.861774
85847	ruvbl2	1.10441e-17	0.945729	-0.0144833	0.212767	1a	NA	1	0.869195
85848	h2ax1	0.0531932	0.434195	-0.139463	0.178334	1a	NA	0	0.744198
85849	hyou1	0.00940382	0.594822	0.113219	0.212874	1a	NA	0	0.802508
85850	atp5l.1	0.030176	0.112144	-0.254479	0.160187	1a	NA	0	0.510315
85851	vps11	0	0.249871	-0.16679	0.144951	1a	NA	1	0.647325
85852	cltca	0	0.664516	-0.046751	0.107799	1a	NA	1	0.817263
85853	bbx	0	0.0882411	0.207368	0.121641	1a	NA	1	0.477632
85854	dlg2	0.000236075	0.894403	-0.00772021	0.0581625	1a	NA	0	0.861977
85855	rps6kb1a	4e-14	0.896545	0.0224749	0.172848	1a	NA	1	0.862372
85856	rnft1	0	0.178155	0.303026	0.225054	1a	NA	1	0.589402
85857	med13a	0	0.873741	-0.0137983	0.0868313	1a	NA	1	0.86005
85858	picalma	0.00409367	0.874665	0.0179234	0.11363	1a	NA	0	0.860103
85859	ints2	0	0.603955	-0.09015	0.173793	1a	NA	1	0.804426
85860	auts2a	0.000977033	0.0039389	0.205122	0.0711485	1a	NA	0	0.126363
85861	gusb	0	0.20574	0.271637	0.214671	1a	NA	1	0.612444
85862	vkorc1l1	0.0442623	0.760281	0.0626666	0.205389	1a	NA	0	0.838918
85863	ENSAPEG00000015307	1.5625e-16	0.750414	-0.0707089	0.22229	1a	NA	1	0.838918
85864	ggnbp2	0	0.315178	-0.228266	0.227262	1a	NA	1	0.691753
85865	dhrs11a	0	0.582532	-0.0972641	0.176943	1a	NA	1	0.799535
85866	flot2a	0	0.777666	0.0285461	0.101097	1a	NA	1	0.841342
85867	eral1	0.0410364	0.102969	0.37288	0.228672	1a	NA	0	0.498195
85868	fam222ba	0	0.834812	0.0327202	0.156906	1a	NA	1	0.852983
85869	ENSAPEG00000015663	0.0224366	0.00115179	-0.415792	0.127914	1a	NA	0	0.0688618
85870	cxadr	0.220777	0	0.539035	0.00413954	1a	Model failed to converge with max|grad| = 0.017089	0	0
85871	btg3	4e-14	0.777188	0.0831929	0.293983	1a	NA	1	0.841342
85872	fgf13b	0	0.127362	-0.238719	0.156579	1a	NA	1	0.531425
85873	afap1l1b	0	0.112247	-0.434255	0.27343	1a	NA	1	0.510315
85874	ablim3.1	0.00254336	0.538616	0.0567175	0.0922373	1a	NA	0	0.785275
85875	UBB	0.113764	0.805887	-0.0544094	0.221415	1a	NA	0	0.843787
85876	pigl	0	0.200463	0.33255	0.259757	1a	NA	1	0.608004
85877	ubtd2	0	0.279608	0.205782	0.190327	1a	NA	1	0.667464
85878	ncor1	0	0.827045	-0.0166663	0.0762783	1a	NA	1	0.850532
85879	ublcp1	4e-14	0.224448	-0.287667	0.236805	1a	NA	1	0.628128
85880	rnf145b	0	0.235329	-0.13588	0.114499	1a	NA	1	0.637713
85881	zswim7	7.03434e-15	0.436744	-0.226346	0.291045	1a	NA	1	0.745279
85882	adora2b	0	0.599371	-0.111911	0.21304	1a	NA	1	0.803663
85883	specc1	0	0.165588	-0.11402	0.0822345	1a	NA	1	0.576373
85884	TIMM22.1	0	0.138663	-0.44142	0.298098	1a	NA	1	0.545213
85885	CLINT1	0	0.170267	-0.191823	0.139879	1a	NA	1	0.57996
85886	TCERG1	0	0.230001	-0.237804	0.198111	1a	NA	1	0.633066
85887	atg101	0	0.14039	-0.405106	0.274771	1a	NA	1	0.547553
85888	c2cd2	0	0.626189	0.110198	0.226233	1a	NA	1	0.811347
85889	PRDM15	0.0302017	0.297824	0.310593	0.298329	1a	NA	0	0.677027
85890	pcyox1l	0	0.549672	0.0695687	0.116287	1a	NA	1	0.789272
85891	crebrf	7.44252e-15	0.709017	-0.0495869	0.132878	1a	NA	1	0.82678
85892	stc2b	0.0353415	0.0495941	-0.498123	0.253698	1a	NA	0	0.384362
85893	htatsf1	0	0.682422	0.0895925	0.218967	1a	NA	1	0.819217
85894	mcf2b	0	0.520815	-0.144569	0.225154	1a	NA	1	0.778576
85895	tpst1l	0.0116113	0.54593	-0.119022	0.197099	1a	NA	0	0.787185
85896	fam89b	0.187197	0.857598	-0.060074	0.334801	1a	NA	0	0.85771
85897	ENSAPEG00000016685	0.15434	0.0177096	0.68595	0.289231	1a	NA	0	0.249321
85898	dpp3	0.0350703	0.609572	0.122396	0.23967	1a	NA	0	0.805755
85899	ENSAPEG00000016969	0	0.196699	-0.364319	0.282196	1a	NA	1	0.604017
85900	rbm14a	0.0138713	0.881439	-0.0207912	0.139402	1a	NA	0	0.860511
85901	si.ch211.200p22.4	2.53316e-16	0.399586	0.0815199	0.0967756	1a	NA	1	0.73165
85902	RAB39B	0.00966744	0.107176	-0.269986	0.167587	1a	NA	0	0.503948
85903	slc7a3a	0.0473006	0.714723	0.0625082	0.171011	1a	NA	0	0.828116
85904	snx12	0	0.566274	0.0707528	0.12336	1a	NA	1	0.792501
85905	slc9a6b	6.52367e-15	0.604683	-0.0569132	0.109939	1a	NA	1	0.804426
85906	cluhb	0	0.25595	-0.24732	0.217708	1a	NA	1	0.65243
85907	pafah1b1b	0.0222284	0.51351	0.0896532	0.137214	1a	NA	0	0.775716
85908	cpeb4a	4e-14	0.216892	0.0949774	0.076915	1a	NA	1	0.619599
85909	nsg2	0.00216755	0.178134	-0.0956167	0.0710101	1a	NA	0	0.589402
85910	mntb	0.0120108	0.665026	-0.0716296	0.165432	1a	NA	0	0.817263
85911	mrps17	0	0.19236	0.366506	0.281142	1a	NA	1	0.599853
85912	nipsnap2.1	6.08743e-15	0.356991	-0.237698	0.258055	1a	NA	1	0.714591
85913	rad50	0.00642894	0.380211	-0.117523	0.133928	1a	NA	0	0.72284
85914	cct6a	0	0.091734	-0.325693	0.193138	1a	NA	1	0.482741
85915	sumf2	0	0.115388	-0.448808	0.28506	1a	NA	1	0.51627
85916	rbm27	0	0.744315	-0.0463268	0.142044	1a	NA	1	0.837781
85917	lars1b	0.0296281	0.629375	-0.0930877	0.192885	1a	NA	0	0.811826
85918	GRXCR2	0	0.680892	-0.0644863	0.156807	1a	NA	1	0.819217
85919	kctd16b	0	0.331644	0.0668711	0.0688819	1a	NA	1	0.703678
85920	yipf5	0	0.560447	-0.0961402	0.165139	1a	NA	1	0.79212
85921	NR3C1	0.00256817	0.75262	0.0226743	0.0719394	1a	NA	0	0.838918
85922	ARHGAP26	0.0437712	0.800236	0.0447936	0.177021	1a	NA	0	0.843646
85923	ndfip1l	0	0.142223	-0.123134	0.0839036	1a	NA	1	0.550664
85924	hspa4a	0	0.55678	-0.0835252	0.142139	1a	NA	1	0.791725
85925	aff4	0	0.136652	0.158217	0.106302	1a	NA	1	0.543337
85926	mettl27	4.04959e-15	0.638895	0.124512	0.265346	1a	NA	1	0.813905
85927	sept8a	0	0.407412	0.0675505	0.0815377	1a	NA	1	0.736091
85928	ccni2	0.0302478	0.762758	-0.0593847	0.196729	1a	NA	0	0.839094
85929	caln2	0	0.0763893	0.184403	0.104063	1a	NA	1	0.452204
85930	supt6h	0	0.477091	0.0840746	0.11825	1a	NA	1	0.76236
85931	gabrg2	0	0.522433	0.0381883	0.0597066	1a	NA	1	0.779491
85932	gabra1	0	0.998285	-0.000105747	0.0491944	1a	NA	1	0.874451
85933	gabra6b	0.00543143	0.0533519	0.2031	0.105121	1a	NA	0	0.397067
85934	GABRB2	0.00119742	0.329987	0.0802649	0.0823956	1a	NA	0	0.702974
85935	nsrp1	0	0.0442335	-0.321108	0.159607	1a	NA	1	0.365262
85936	ssh2b	0	0.0614712	0.22075	0.118042	1a	NA	1	0.419301
85937	ENSAPEG00000018886	0.0543769	0.538943	-0.124633	0.202849	1a	NA	0	0.785275
85938	taok1b	0.0180279	0.252028	-0.185534	0.161977	1a	NA	0	0.649299
85939	stk10	0.0230227	0.362243	0.289236	0.317459	1a	NA	0	0.716807
85940	smg6	0	0.790778	0.0299304	0.112817	1a	NA	1	0.84291
85941	rtn4rl1a	0	0.047236	0.141243	0.0711846	1a	NA	1	0.373611
85942	RPA1	0	0.445885	-0.106518	0.139733	1a	NA	1	0.748456
85943	dpysl3	0.00357663	0.515078	-0.0546162	0.0839021	1a	NA	0	0.77611
85944	jakmip2	0	0.423571	0.0663065	0.0828581	1a	NA	1	0.742131
85945	ubl3a	0.00410862	0.0138116	-0.239859	0.0974197	1a	NA	0	0.220775
85946	hmgb1a	0.0337398	0.522377	-0.0845256	0.132136	1a	NA	0	0.779491
85947	uspl1	0.00283724	0.305436	-0.12905	0.125921	1a	NA	0	0.68274
85948	b3glctb	0	0.349889	-0.172512	0.184543	1a	NA	1	0.711135
85949	fryb	0	0.267384	0.0999176	0.0900882	1a	NA	1	0.658188
85950	zar1l	1.10492e-14	0.261503	0.238173	0.212116	1a	NA	1	0.655338
85951	pds5b	5.91716e-17	0.409826	0.0591139	0.0717228	1a	NA	1	0.737699
85952	kl	0.0421219	0.260994	-0.218928	0.194768	1a	NA	0	0.654774
85953	stard13a	0	0.187583	0.139912	0.106174	1a	NA	1	0.597542
85954	nbeaa	0	0.0940243	0.107746	0.0643435	1a	NA	1	0.48882
85955	dclk1a	0	0.179823	-0.0891096	0.0664352	1a	NA	1	0.590835
85956	rfxap	8.05921e-16	0.0890675	0.382549	0.224984	1a	NA	1	0.479196
85957	ENSAPEG00000020349	0.0169328	0.264063	-0.135059	0.12093	1a	NA	0	0.657303
85958	alg5	0	0.138027	0.352191	0.237457	1a	NA	1	0.545213
85959	fnip1	0.0761453	0.347065	-0.221748	0.235827	1a	NA	0	0.711135
85960	supt20	3.26608e-16	0.591361	0.0891275	0.166015	1a	NA	1	0.802291
85961	rapgef6	0	0.923008	-0.0169374	0.175252	1a	NA	1	0.866637
85962	postna	0.105841	0.7716	0.104087	0.35857	1a	NA	0	0.839609
85963	trpc4a	1.75173e-14	0.183939	0.126894	0.0955009	1a	NA	1	0.59468
85964	ufm1	1e-14	0.29776	-0.136111	0.130719	1a	NA	1	0.677027
85965	frem2a	0	0.263222	-0.196453	0.175591	1a	NA	1	0.656962
85966	trim47	0.173215	0.821196	-0.0767404	0.339548	1a	NA	0	0.848993
85967	rap1gap2b	0.0232812	0.372192	-0.157148	0.176101	1a	NA	0	0.719892
85968	trim3b	6.13731e-17	0.348431	-0.0757784	0.0808185	1a	NA	1	0.711135
85969	ncbp3	0.0157206	0.627074	-0.0767017	0.157871	1a	NA	0	0.811587
85970	arfip2b	0	0.232943	0.139083	0.116601	1a	NA	1	0.635233
85971	dchs1b	0.0105821	0.0513303	0.245159	0.125806	1a	NA	0	0.392517
85972	pcf11	5.35156e-15	0.200554	-0.126284	0.0986614	1a	NA	1	0.608004
85973	SLC46A3	0	0.252092	0.284575	0.248476	1a	NA	1	0.649299
85974	alg8	5.56297e-05	0.248219	0.11442	0.0990915	1a	NA	0	0.646753
85975	synj1	0	0.0300103	-0.166689	0.0768167	1a	NA	1	0.311077
85976	guca1d	0.121788	0.983371	-0.00721324	0.346073	1a	NA	0	0.87342
85977	cfap298	0.0639322	0.974392	-0.00820793	0.255691	1a	NA	0	0.872023
85978	pgap2	0	0.0470791	0.446405	0.224822	1a	NA	1	0.373611
85979	hunk	0.0352622	0.455234	0.262442	0.351461	1a	NA	0	0.752754
85980	scaf4a	0	0.183948	0.202893	0.152701	1a	NA	1	0.59468
85981	sod1	0.0769957	0.183427	-0.283315	0.212974	1a	NA	0	0.594575
85982	ap2b1	3.55168e-15	0.902825	0.0115206	0.0943594	1a	NA	1	0.862835
85983	tiam1a	0	0.41877	0.0667611	0.0825682	1a	NA	1	0.739901
85984	zw10	0	0.236611	0.298955	0.252603	1a	NA	1	0.638115
85985	grik1a	0	0.912242	-0.0104262	0.0946015	1a	NA	1	0.86434
85986	pom121	0.0247196	0.890965	-0.0280761	0.204811	1a	NA	0	0.861774
85987	tbl2	0	0.407246	-0.223149	0.26926	1a	NA	1	0.736091
85988	map3k7cl	0.021676	0.0641777	0.498818	0.269494	1a	NA	0	0.426781
85989	mybbp1a	0	0.27636	-0.173909	0.159764	1a	NA	1	0.664897
85990	grm5a	0.0062223	0.169324	-0.0979332	0.0712563	1a	NA	0	0.578818
85991	psmg1	0	0.864882	0.0317464	0.186565	1a	NA	1	0.858649
85992	ENSAPEG00000021528	0	0.241547	-0.356925	0.30477	1a	NA	1	0.643648
85993	slc37a2	0	0.247103	0.269753	0.233066	1a	NA	1	0.646753
85994	CHORDC1	0	0.483553	-0.118194	0.168704	1a	NA	1	0.764782
85995	ppm1e	0	0.963027	0.0033923	0.07318	1a	NA	1	0.870379
85996	smg8	0.00825965	0.0274366	0.473175	0.214567	1a	NA	0	0.300731
85997	vps26c	0	0.794541	0.0662004	0.254208	1a	NA	1	0.842993
85998	ttc3	1e-14	0.897711	0.013998	0.108888	1a	NA	1	0.862372
85999	rabgef1	0	0.461843	-0.0848758	0.115349	1a	NA	1	0.754486
86000	KCNJ6	0	0.629782	0.0424138	0.0879894	1a	NA	1	0.811826
86001	kctd7	0.000417677	0.00132857	-0.364645	0.113606	1a	NA	0	0.0745877
86002	pgk1	0	0.0492143	-0.256956	0.130651	1a	NA	1	0.382385
86003	ENSAPEG00000021932	0.0649305	0.0774564	-0.342093	0.19375	1a	NA	0	0.453974
86004	rab24	0	0.0830209	-0.282317	0.162867	1a	NA	1	0.469239
86005	nsd1b	0.00165838	0.10448	0.190531	0.117357	1a	NA	0	0.500727
86006	znf346	0	0.709916	-0.0379405	0.101999	1a	NA	1	0.82678
86007	larp1	0	0.983514	0.0019583	0.0947705	1a	NA	1	0.87342
86008	faxdc2	3.24e-14	0.662255	-0.0644964	0.147656	1a	NA	1	0.817204
86009	macroh2a1	0	0.430015	0.104144	0.131967	1a	NA	1	0.744198
86010	smpd1	0.103624	0.802849	0.0839768	0.336363	1a	NA	0	0.843787
86011	PCBD2	4.90707e-14	0.309194	-0.184669	0.181598	1a	NA	1	0.685978
86012	vps36	0	0.382065	-0.206981	0.236793	1a	NA	1	0.724012
86013	txndc15	0	0.988556	-0.00344704	0.24032	1a	NA	1	0.873646
86014	proser1	1.46717e-14	0.218272	-0.257069	0.208807	1a	NA	1	0.621312
86015	ENSAPEG00000022560	4e-14	0.796324	-0.0308461	0.119509	1a	NA	1	0.843398
86016	C5orf24	0	0.672685	-0.0977604	0.231404	1a	NA	1	0.81733
86017	paxbp1	0	0.352069	-0.0926616	0.0995737	1a	NA	1	0.712016
86018	ddx46	0.00351439	0.94918	0.00857412	0.134525	1a	NA	0	0.869195
86019	camlg	0	0.122125	-0.278337	0.180047	1a	NA	1	0.524773
86020	sec24a	0.000980768	0.761205	0.0503098	0.165548	1a	NA	0	0.838918
86021	cadm2a	0.033552	0.274993	0.167639	0.153566	1a	NA	0	0.664022
86022	sar1b	0.00411744	0.285242	0.170564	0.159612	1a	NA	0	0.671947
86023	jade2	0.0010478	0.865773	-0.0123672	0.0731656	1a	NA	0	0.858649
86024	cdkn2aipnl	0	0.170932	-0.302367	0.220832	1a	NA	1	0.580312
86025	ube2b	0	0.981627	-0.00233146	0.101237	1a	NA	1	0.87342
86026	slc43a2b	0	0.797113	0.0741619	0.288472	1a	NA	1	0.843398
86027	pitpnab	4e-14	0.626364	0.0756508	0.155388	1a	NA	1	0.811347
86028	slc25a1a	0.0667329	0.226147	-0.317006	0.261914	1a	NA	0	0.629594
86029	cct8	0.00814728	0.00139883	-0.427474	0.133799	1a	NA	0	0.0768287
86030	rskrb	0.0153349	0.971643	-0.010544	0.296615	1a	NA	0	0.871516
86031	aldocb	0.0274588	0.185036	-0.161127	0.121568	1a	NA	0	0.595231
86032	pigs	0	0.544379	-0.132366	0.218352	1a	NA	1	0.786845
86033	SRSF1	2.83604e-17	0.731093	0.0567247	0.165055	1a	NA	1	0.83264
86034	heatr6	1.31811e-15	0.00237317	0.779217	0.256401	1a	NA	1	0.0947141
86035	DYNLL2	0.132551	0.549036	-0.177395	0.296052	1a	NA	0	0.789088
86036	ddx52	0.0297866	0.149144	-0.341993	0.237073	1a	NA	0	0.560032
86037	rpl23a	6.79647e-16	0.0269952	-0.260268	0.117684	1a	NA	1	0.29927
86038	birc2	0	0.528987	0.138758	0.220407	1a	NA	1	0.781897
86039	ENSAPEG00000023743	0.000264824	0.0128602	-0.239376	0.096227	1a	NA	0	0.214894
86040	alg9	0.0766275	0.416403	0.227385	0.279797	1a	NA	0	0.739564
86041	DIXDC1	0.0517599	0.0267867	0.48185	0.217578	1a	NA	0	0.298596
86042	dlat	1e-14	0.163398	-0.24927	0.17885	1a	NA	1	0.5729
86043	pcnx3	1.59299e-16	0.421981	-0.110085	0.137094	1a	NA	1	0.740493
86044	NRXN2	0.00388672	0.489281	-0.0713396	0.103174	1a	NA	0	0.765099
86045	nrg2a	0	0.857988	0.0203944	0.113976	1a	NA	1	0.857726
86046	puraa	0	0.0167822	-0.5404	0.225972	1a	NA	1	0.242951
86047	zgc.100829	0	0.120828	-0.290855	0.18749	1a	NA	1	0.522847
86048	cxxc5a	0	0.425032	-0.114981	0.144137	1a	NA	1	0.742636
86049	ppp3ca	0	0.677762	-0.0373646	0.0899226	1a	NA	1	0.818225
86050	dnajc18	0	0.970505	0.00506095	0.136875	1a	NA	1	0.871516
86051	ENSAPEG00000024255	0.00644955	0.00404926	-0.503012	0.175004	1a	NA	0	0.129005
86052	ENSAPEG00000024271	0	0.877935	-0.0484272	0.315306	1a	NA	1	0.860103
86053	nfrkb	0.00775592	0.488085	-0.172602	0.248936	1a	NA	0	0.765099
86054	sms	0	0.493495	-0.102853	0.150203	1a	NA	1	0.766353
86055	ENSAPEG00000024429	0	0.77761	0.0537812	0.19042	1a	NA	1	0.841342
86056	ENSAPEG00000024437	0	0.707238	-0.129637	0.345175	1a	NA	1	0.82678
86057	ENSAPEG00000024464	4e-14	0.0717865	0.172348	0.095724	1a	NA	1	0.442108
86058	map7d2a	3.15022e-18	0.426871	-0.107267	0.135003	1a	NA	1	0.742888
86059	pdha1a	0	0.862276	-0.0322883	0.186124	1a	NA	1	0.858649
86060	prdx4	0	0.749554	0.0659511	0.206596	1a	NA	1	0.838918
86061	ENSAPEG00000024509	0	0.42373	0.108761	0.135957	1a	NA	1	0.742269
86062	zgc.153704	0	0.14382	0.290554	0.198777	1a	NA	1	0.552628
86063	ATP6V1A	0	0.456775	-0.122156	0.164151	1a	NA	1	0.753019
86064	ENSAPEG00000024539	0	0.15043	-0.377379	0.262431	1a	NA	1	0.560798
86065	tor1	0.00689044	0.39609	0.173175	0.204066	1a	NA	0	0.729688
86066	nsa2	0	0.489966	0.142988	0.207121	1a	NA	1	0.765102
86067	gfm2	1.23457e-16	0.450117	-0.120197	0.159156	1a	NA	1	0.750374
86068	MAN2A1	0.013206	0.395449	-0.234753	0.276252	1a	NA	0	0.729457
86069	hexb	0.00217121	0.738918	-0.043152	0.129474	1a	NA	0	0.835397
86070	ythdc1	0	0.985113	-0.00189179	0.101383	1a	NA	1	0.873471
86071	ENSAPEG00000000656	0	0.47174	0.147365	0.204773	1a	NA	1	0.75949
86072	pisd	0.0666655	0.835162	-0.067704	0.325366	1a	NA	0	0.852983
86073	fer	0	0.19354	-0.193558	0.14887	1a	NA	1	0.600845
86074	cdc26	0	0.229605	-0.348017	0.289682	1a	NA	1	0.633066
86075	prpf4	0.0359829	0.972117	0.00761934	0.217985	1a	NA	0	0.871516
86076	ankra2	0	0.0179878	-0.626176	0.264671	1a	NA	1	0.250936
86077	btf3.1	0	0.029553	-0.253044	0.116287	1a	NA	1	0.310275
86078	fcho2	0	0.0364888	-0.256068	0.122436	1a	NA	1	0.335959
86079	tnpo1	1e-14	0.670349	0.0486498	0.11429	1a	NA	1	0.81733
86080	mob1bb	0.0188467	0.455003	-0.137777	0.184416	1a	NA	0	0.752754
86081	si.dkey.226m8.10	0	0.563858	-0.0765246	0.132597	1a	NA	1	0.79212
86082	ENSAPEG00000001544	0	0.830686	0.0368097	0.172152	1a	NA	1	0.851039
86083	mmp17a	0.0540591	0.374249	0.174414	0.196292	1a	NA	0	0.720121
86084	trappc13	0	0.329028	0.173977	0.178242	1a	NA	1	0.702543
86085	nefma	0.117267	0.193933	-0.402583	0.309911	1a	NA	0	0.600845
86086	ank1b	0	0.702388	0.032256	0.0844181	1a	NA	1	0.825507
86087	sgtb	0.00303769	0.34662	-0.125221	0.133049	1a	NA	0	0.711135
86088	nln	0	0.761534	-0.0909347	0.299653	1a	NA	1	0.838918
86089	eif4ebp1	0	0.123861	-0.127035	0.0825563	1a	NA	1	0.527624
86090	erbin	0.0069297	0.671122	-0.0452566	0.106584	1a	NA	0	0.81733
86091	ENSAPEG00000002218	0	0.855406	0.0209771	0.115117	1a	NA	1	0.857265
86092	ENSAPEG00000002239	0	0.995273	-0.00143788	0.242685	1a	NA	1	0.874242
86093	ENSAPEG00000002277	0.050979	0.900754	0.0206957	0.165952	1a	NA	0	0.862514
86094	ENSAPEG00000002288	0.068795	0.43502	0.154456	0.19786	1a	NA	0	0.744198
86095	MAST4	0.00275005	0.682803	-0.0485991	0.118928	1a	NA	0	0.819227
86096	pik3r1	0.0236476	0.456532	-0.0951647	0.127812	1a	NA	0	0.7528
86097	TNKS	1e-14	0.147997	0.0918969	0.0635242	1a	NA	1	0.559015
86098	dusp4	0.1365	0.00466871	-0.695579	0.245871	1a	NA	0	0.140019
86099	ENSAPEG00000002695	0.0527655	0.557251	-0.0967799	0.164892	1a	NA	0	0.7918
86100	si.dkey.247m21.3	0.000425909	0.457537	-0.0728865	0.0981095	1a	NA	0	0.753736
86101	slc26a1	0.025617	0.122255	0.308589	0.199685	1a	NA	0	0.524773
86102	paqr3b	0	0.822183	0.0268266	0.119368	1a	NA	1	0.849217
86103	unm.sa808	9.76562e-16	0.13165	0.304388	0.201899	1a	NA	1	0.536095
86104	snx30	0.0189623	0.364465	-0.267463	0.294923	1a	NA	0	0.717519
86105	C2orf42	0.0499784	0.445708	-0.189046	0.2479	1a	NA	0	0.748456
86106	tia1	0.0155069	0.975821	0.00397423	0.131127	1a	NA	0	0.872106
86107	dtwd2	0.0262391	0.431444	0.172684	0.219498	1a	NA	0	0.744198
86108	ENSAPEG00000003269	0	0.837633	-0.019566	0.0954798	1a	NA	1	0.853577
86109	HOMER1	0.0283237	0.884917	-0.021708	0.14998	1a	NA	0	0.860936
86110	plppr1	2.34781e-16	0.0835138	0.11077	0.0640049	1a	NA	1	0.47044
86111	JMY.1	4e-14	0.638667	0.0714414	0.152144	1a	NA	1	0.813887
86112	ENSAPEG00000003450	0.011438	0.1858	0.15426	0.116589	1a	NA	0	0.595655
86113	ARSB	0	0.586515	0.157238	0.289098	1a	NA	1	0.800725
86114	ENSAPEG00000003770	0	0.272816	-0.140644	0.128254	1a	NA	1	0.662412
86115	ier3ip1	0	0.630307	0.0952631	0.197931	1a	NA	1	0.811999
86116	ap3b1a	0	0.798059	0.0607162	0.237302	1a	NA	1	0.843398
86117	tbca	0.0272823	0.415482	-0.139823	0.171713	1a	NA	0	0.738927
86118	hdhd2	0.0700679	0.152058	0.426366	0.297679	1a	NA	0	0.562026
86119	wdr41	0	0.916544	-0.0161184	0.153819	1a	NA	1	0.865152
86120	sigmar1	0	0.135183	-0.260075	0.174083	1a	NA	1	0.542661
86121	pde8b	0	0.988126	-0.00150689	0.101256	1a	NA	1	0.873646
86122	galt	0	0.729564	-0.0497979	0.144047	1a	NA	1	0.832266
86123	cntfr	0.0471561	0.440643	-0.144542	0.187448	1a	NA	0	0.746385
86124	tmem267	0.152612	0.808866	-0.0799861	0.330672	1a	NA	0	0.844459
86125	phf24	0	0.317906	-0.0960188	0.096137	1a	NA	1	0.693362
86126	SV2C	0.00712866	0.0261566	0.243079	0.109304	1a	NA	0	0.295133
86127	SV2C.1	0	0.572981	-0.0537025	0.0952736	1a	NA	1	0.795753
86128	cert1b	0	0.634292	0.06973	0.146586	1a	NA	1	0.812473
86129	hmgcrb	0	0.350984	-0.142259	0.152526	1a	NA	1	0.712016
86130	crkl	0.0103875	0.900904	-0.0188231	0.151167	1a	NA	0	0.862514
86131	mzt2b	0	0.498511	0.0990553	0.146351	1a	NA	1	0.76869
86132	trim23	0.006547	0.448478	-0.113862	0.150222	1a	NA	0	0.749764
86133	ulk1b	0	0.561807	0.0635505	0.10954	1a	NA	1	0.79212
86134	ppwd1	0	0.153563	-0.40107	0.281046	1a	NA	1	0.562085
86135	mmp17a.1	0.0746921	0.421992	0.208163	0.259242	1a	NA	0	0.740493
86136	cwc27	0	0.597806	-0.063288	0.119964	1a	NA	1	0.803638
86137	sfswap	0	0.0706346	0.149916	0.0829262	1a	NA	1	0.44041
86138	TRABD2A	0.00951803	0.122306	0.408458	0.264346	1a	NA	0	0.524773
86139	HOOK3	0	0.534052	0.086645	0.139338	1a	NA	1	0.78398
86140	cops4	0.0209998	0.60708	0.108224	0.210451	1a	NA	0	0.805403
86141	lin54	0.0475415	0.862318	-0.0551687	0.318115	1a	NA	0	0.858649
86142	rnf170	0	0.805712	-0.0391562	0.159196	1a	NA	1	0.843787
86143	gpn3	0	0.0639339	-0.624074	0.336856	1a	NA	1	0.426251
86144	arpc3	0	0.850065	-0.0291515	0.154212	1a	NA	1	0.85634
86145	sec31a	0.003287	0.759768	-0.0584836	0.191257	1a	NA	0	0.838918
86146	enoph1	0	0.803723	-0.0386377	0.155463	1a	NA	1	0.843787
86147	hnrnpd	0	0.756562	0.0300528	0.0969451	1a	NA	1	0.838918
86148	mat2al	0	0.202486	-0.300483	0.235766	1a	NA	1	0.61024
86149	RIMBP2	0.0103182	0.411757	-0.24464	0.298048	1a	NA	0	0.737699
86150	ZSWIM6	2.5e-15	0.0694503	0.19065	0.105013	1a	NA	1	0.439178
86151	KIF2A.1	1.32231e-15	0.0524885	-0.280759	0.144788	1a	NA	1	0.39483
86152	PITPNM2.1	0	0.620114	0.0530938	0.107111	1a	NA	1	0.808908
86153	MPHOSPH9	0.00497357	0.147579	0.146535	0.101189	1a	NA	0	0.558484
86154	sbno1	0	0.441617	-0.0997976	0.129697	1a	NA	1	0.74679
86155	atp2a2b	1e-14	0.549343	0.0626875	0.104698	1a	NA	1	0.789198
86156	bcr	0	0.00114451	0.268766	0.0826372	1a	NA	1	0.0688618
86157	kmt5aa	0.0126856	0.876222	-0.0174654	0.11213	1a	NA	0	0.860103
86158	RILPL1.1	0.00727678	0.244952	-0.127168	0.109373	1a	NA	0	0.645115
86159	ENSAPEG00000006237	0	0.520106	0.151679	0.235826	1a	NA	1	0.77804
86160	snrpd3	0.0459746	0.598045	0.158722	0.301057	1a	NA	0	0.803663
86161	ENSAPEG00000006282	0	0.0906888	-0.437879	0.258828	1a	NA	1	0.482374
86162	si.ch73.62l21.1	0.00543016	0.00479039	-0.274348	0.0972589	1a	NA	0	0.143202
86163	denr	0	0.582664	-0.104493	0.190161	1a	NA	1	0.799535
86164	nsmfa	0	0.0210369	0.229558	0.0994911	1a	NA	1	0.264697
86165	ndor1	0.0146859	0.720913	0.0832339	0.232992	1a	NA	0	0.830009
86166	nudcd3	0.0478349	0.844086	-0.0445728	0.226637	1a	NA	0	0.854889
86167	ENSAPEG00000006540	0	0.0337812	0.470882	0.221834	1a	NA	1	0.327244
86168	CAMK2B	0	0.126156	0.109953	0.0718909	1a	NA	1	0.531327
86169	pou5f3	0.0547755	0.425434	-0.269054	0.337571	1a	NA	0	0.742851
86170	npdc1a	0	0.638251	-0.0434167	0.0923474	1a	NA	1	0.813887
86171	rcl1	0	0.0175299	-0.334905	0.140989	1a	NA	1	0.248636
86172	ak3	0	0.92119	-0.0373034	0.377052	1a	NA	1	0.865942
86173	cdc37l1	0	0.780475	-0.0833812	0.299179	1a	NA	1	0.841579
86174	exd3	0	0.116819	0.22845	0.145671	1a	NA	1	0.517353
86175	slc27a4	0	0.453207	0.0739168	0.0985453	1a	NA	1	0.751444
86176	zmiz2	0	0.0139524	0.16253	0.0661097	1a	NA	1	0.221347
86177	ENSAPEG00000007209	0.0213262	0.698957	-0.0473405	0.122413	1a	NA	0	0.824104
86178	DUSP26.1	0	0.1129	0.182825	0.115326	1a	NA	1	0.511971
86179	fam163ba	0.00984484	0.827657	0.0206222	0.0947246	1a	NA	0	0.850532
86180	sardh	0	0.778339	0.0813131	0.288873	1a	NA	1	0.841342
86181	cercam	0	0.495346	0.202145	0.296474	1a	NA	1	0.767286
86182	ash2l	0	0.166188	0.222117	0.160425	1a	NA	1	0.576591
86183	urm1	0	0.14174	0.361328	0.245911	1a	NA	1	0.550057
86184	sh2d3ca	0.0504341	0.434444	-0.149031	0.190672	1a	NA	0	0.744198
86185	strbp	0.0127469	0.0960085	0.185673	0.111547	1a	NA	0	0.49087
86186	rabgap1	4e-14	0.806711	-0.0200377	0.0818963	1a	NA	1	0.843787
86187	scarb1	0	0.0177679	0.438684	0.185066	1a	NA	1	0.249483
86188	rc3h2	0	0.193978	0.0941975	0.072521	1a	NA	1	0.600845
86189	jak2a	0.115494	0.137909	-0.534024	0.359946	1a	NA	0	0.545213
86190	ENSAPEG00000007867	0.0050572	0.863433	-0.02249	0.130752	1a	NA	0	0.858649
86191	ENSAPEG00000007886	0.161603	0.386003	0.327342	0.377606	1a	NA	0	0.726088
86192	sez6l	0	0.42058	0.0570612	0.0708469	1a	NA	1	0.739957
86193	plgrkt	0.0900912	0.966687	0.0143701	0.344077	1a	NA	0	0.870973
86194	mrrf	0.0121956	0.276565	0.17399	0.159907	1a	NA	0	0.664897
86195	rbm18	0.0282347	0.725659	0.0706724	0.2014	1a	NA	0	0.831778
86196	lhx6	0	0.134132	0.559763	0.373673	1a	NA	1	0.541422
86197	morn5	3.32605e-15	0.77813	-0.108684	0.385737	1a	NA	1	0.841342
86198	ndufa8	0.033112	0.183106	-0.242691	0.182303	1a	NA	0	0.594575
86199	grk3	0	0.913982	-0.00695043	0.0643458	1a	NA	1	0.86434
86200	atp5mea	0.0364574	0.856063	0.037955	0.209247	1a	NA	0	0.857275
86201	acads	0.0319031	0.708991	-0.0643357	0.172384	1a	NA	0	0.82678
86202	sept5b	0	0.608816	0.0482046	0.094193	1a	NA	1	0.805637
86203	nnt	0.00233354	0.924978	-0.0108791	0.115533	1a	NA	0	0.866736
86204	ENSAPEG00000008290	0.0025962	0.613973	0.0649747	0.128813	1a	NA	0	0.806953
86205	arrdc3b	0	0.746995	0.0593192	0.183876	1a	NA	1	0.8383
86206	mef2ca	0.0287303	0.508093	-0.0926168	0.139945	1a	NA	0	0.772731
86207	cetn3	0	0.438586	0.22353	0.288581	1a	NA	1	0.745458
86208	rai14	0.0436416	0.0860289	0.399649	0.232797	1a	NA	0	0.474586
86209	ENSAPEG00000008430	0	0.917201	0.0195445	0.187999	1a	NA	1	0.865359
86210	scarb2c	0	0.031411	-0.224651	0.1044	1a	NA	1	0.317113
86211	ENSAPEG00000008456	0.0278453	0.294772	0.385796	0.368228	1a	NA	0	0.675467
86212	xrcc4	0.0260824	0.528355	0.110257	0.174867	1a	NA	0	0.781897
86213	GNAZ	0	0.506584	-0.05233	0.0787907	1a	NA	1	0.772597
86214	sppl3	1.13933e-15	0.349528	0.0983384	0.105118	1a	NA	1	0.711135
86215	PURB	0.00585256	0.585331	0.0870017	0.159456	1a	NA	0	0.799711
86216	polm	0.0905849	0.550537	0.207021	0.346795	1a	NA	0	0.789425
86217	stard7	0.00614711	0.794801	0.0495512	0.190522	1a	NA	0	0.843172
86218	slc20a1b	0.0186272	0.108008	-0.231695	0.14416	1a	NA	0	0.504029
86219	ENSAPEG00000008942	0.0171453	0.593401	0.092094	0.172488	1a	NA	0	0.802508
86220	cnnm4a	0	0.0350987	0.21785	0.103383	1a	NA	1	0.33247
86221	fam136a	0.109349	0.638179	-0.168661	0.358666	1a	NA	0	0.813887
86222	gmcl1	1e-14	0.556235	-0.113231	0.192425	1a	NA	1	0.791389
86223	ggcx	0.024709	0.232608	0.422594	0.354029	1a	NA	0	0.634755
86224	snx24	0.100694	0.931769	-0.0251612	0.293872	1a	NA	0	0.868581
86225	zfyve16	0	0.678376	0.061115	0.147379	1a	NA	1	0.818225
86226	ENSAPEG00000009257	0.00245137	0.465776	-0.0969681	0.132948	1a	NA	0	0.756616
86227	rasgrf2a	0	0.81034	-0.0895222	0.37303	1a	NA	1	0.844572
86228	mat2aa	0	0.301129	-0.187411	0.181246	1a	NA	1	0.678985
86229	slc35e4	3.40278e-15	0.523055	-0.102193	0.160016	1a	NA	1	0.779752
86230	pi4kaa	0	0.920383	0.0208282	0.208384	1a	NA	1	0.865683
86231	osbp2	0.00578312	0.0080935	-0.629756	0.23781	1a	NA	0	0.18131
86232	ENSAPEG00000009599	0.0549381	0.946967	-0.0231088	0.347419	1a	NA	0	0.869195
86233	atp6v0a2a	0.0269322	0.637394	-0.0794926	0.16865	1a	NA	0	0.813887
86234	zgc.56235	0	0.178568	0.263346	0.19577	1a	NA	1	0.589863
86235	nfkbil1	0	0.302478	-0.289632	0.280887	1a	NA	1	0.680256
86236	tbc1d10ab	6.10715e-14	0.537424	-0.107441	0.174216	1a	NA	1	0.785275
86237	pptc7b	0.0135943	0.0527574	-0.291974	0.150743	1a	NA	0	0.39606
86238	prnpb	0.0484201	0.926553	-0.0201104	0.218158	1a	NA	0	0.867177
86239	kcnip3b	0.0457219	0.984866	0.00328325	0.173083	1a	NA	0	0.873469
86240	aak1b	0	9.12285e-05	-0.400018	0.102233	1a	NA	1	0.0125367
86241	brf2	0	0.593138	-0.129412	0.242211	1a	NA	1	0.802508
86242	brap	0.00224528	0.447865	-0.10782	0.14206	1a	NA	0	0.749764
86243	naa25	0	0.424514	0.0958105	0.119971	1a	NA	1	0.742636
86244	lrrc75bb	0.0104809	0.646052	-0.0714244	0.155523	1a	NA	0	0.815141
86245	rnf34b	0.0502457	0.738451	0.0578026	0.173111	1a	NA	0	0.835266
86246	pitpnb	0	0.195408	0.252083	0.194697	1a	NA	1	0.602734
86247	kdm2bb	0	0.882772	0.0158034	0.107173	1a	NA	1	0.860511
86248	TTC28.1	1e-14	0.916502	-0.0225384	0.214976	1a	NA	1	0.865152
86249	orai1b	0	0.768632	0.0845896	0.287558	1a	NA	1	0.839296
86250	tmem120b	0.0681487	0.677747	-0.108857	0.261967	1a	NA	0	0.818225
86251	setd1ba	0.00753956	0.95148	-0.015822	0.260022	1a	NA	0	0.869195
86252	dgcr2	0.0126595	0.758614	-0.0382776	0.124561	1a	NA	0	0.838918
86253	ptpn11a	0.0012908	0.780666	0.0400209	0.143727	1a	NA	0	0.841579
86254	ess2	0	0.692872	0.0852668	0.215887	1a	NA	1	0.821594
86255	tmed2.1	5.07068e-16	0.422811	0.102224	0.127532	1a	NA	1	0.741365
86256	ENSAPEG00000011023	0.0567419	0.643908	-0.148311	0.320852	1a	NA	0	0.815141
86257	rnf185	0.109503	0.987016	0.00511631	0.314385	1a	NA	0	0.873646
86258	iscub	0.043863	0.00384757	-0.594233	0.205589	1a	NA	0	0.124299
86259	eif2b1	0	0.97158	-0.0104549	0.293458	1a	NA	1	0.871516
86260	bcl7a	4e-14	0.902616	0.0185913	0.151942	1a	NA	1	0.862835
86261	coro1cb	0	0.34895	-0.143214	0.152904	1a	NA	1	0.711135
86262	lrsam1	0	0.779458	-0.033973	0.121321	1a	NA	1	0.841579
86263	ssh1b	0	0.735553	0.0546689	0.161863	1a	NA	1	0.833376
86264	cdk9	0.00394999	0.184736	-0.308824	0.232844	1a	NA	0	0.595231
86265	taok3b	0.0597049	0.010851	0.561174	0.220288	1a	NA	0	0.203271
86266	dpm2	0	0.822912	0.0382323	0.170832	1a	NA	1	0.849217
86267	ENSAPEG00000011490	0.144896	0.716201	-0.115283	0.317113	1a	NA	0	0.828281
86268	pip5kl1	0.0493406	0.511421	-0.2393	0.364438	1a	NA	0	0.774692
86269	sh3glb2b	2.57891e-15	0.760404	-0.0349125	0.114486	1a	NA	1	0.838918
86270	zer1	0.0830383	0.0970177	0.513384	0.309363	1a	NA	0	0.491537
86271	TBC1D13	0.0574642	0.69998	0.0965722	0.250611	1a	NA	0	0.824499
86272	thnsl2	0	0.924323	-0.024488	0.257797	1a	NA	1	0.86673
86273	zmat5	3.37373e-15	0.571344	0.166693	0.294473	1a	NA	1	0.794634
86274	dqx1	0	0.0986584	-0.358026	0.216802	1a	NA	1	0.49258
86275	uqcr10	0.0378139	1.98811e-05	-0.71222	0.166944	1a	NA	0	0.00381353
86276	srsf9	0	0.609448	-0.0823836	0.161264	1a	NA	1	0.805755
86277	nadk2	0.000552314	0.61035	-0.0729183	0.143097	1a	NA	0	0.805755
86278	sgsm1b	0	0.761702	0.0381772	0.125895	1a	NA	1	0.838918
86279	git2b	0.00662299	0.349888	-0.130015	0.139082	1a	NA	0	0.711135
86280	ppp6c	6.94444e-15	0.18977	-0.370999	0.282934	1a	NA	1	0.599123
86281	scai	0	0.366447	-0.153337	0.169781	1a	NA	1	0.717664
86282	FAM222A	0	0.390544	0.263592	0.306991	1a	NA	1	0.728045
86283	WDR70	2.09696e-14	0.0389356	0.315979	0.153027	1a	NA	1	0.343708
86284	sptan1	0	0.696931	0.0344351	0.0884163	1a	NA	1	0.823329
86285	bmpr1bb	0.0557645	0.633046	-0.12916	0.270523	1a	NA	0	0.812473
86286	unc5c	0	0.248885	-0.143948	0.124839	1a	NA	1	0.646753
86287	setb.1	0.000379392	0.0312297	-0.223922	0.10395	1a	NA	0	0.316918
86288	ENSAPEG00000012519	0	0.684092	-0.149114	0.366476	1a	NA	1	0.819273
86289	zdhhc12b	0	0.798068	0.0511027	0.199739	1a	NA	1	0.843398
86290	slc25a25b	4.16493e-14	0.908674	0.0316237	0.275682	1a	NA	1	0.863803
86291	smarcb1b	0	0.0891052	-0.304857	0.179313	1a	NA	1	0.479196
86292	smad4b	0	0.480062	-0.112219	0.158905	1a	NA	1	0.763046
86293	derl2	4e-14	0.969753	0.00653822	0.172432	1a	NA	1	0.871516
86294	arvcfa	0.180211	0.845205	-0.0638658	0.327114	1a	NA	0	0.854889
86295	ENSAPEG00000013035	0	0.983109	0.0023206	0.109613	1a	NA	1	0.87342
86296	mapkap1	0	0.55914	0.0841471	0.144058	1a	NA	1	0.79212
86297	auh	0.0267709	0.537403	-0.1523	0.246942	1a	NA	0	0.785275
86298	syk	0	0.991883	0.00117044	0.115045	1a	NA	1	0.874015
86299	chd1	0	0.204403	0.145124	0.114351	1a	NA	1	0.610729
86300	reep5	0	0.0965431	-0.160204	0.0964012	1a	NA	1	0.491181
86301	ENSAPEG00000013675	0	0.578425	0.0733083	0.131924	1a	NA	1	0.797853
86302	pam	0	0.169347	0.109426	0.0796228	1a	NA	1	0.578818
86303	ENSAPEG00000013724	0	0.217139	0.120846	0.0979169	1a	NA	1	0.620043
86304	oaz1b	0.0411099	0.0299761	-0.346527	0.15966	1a	NA	0	0.311077
86305	ERMP1	0.0292218	0.712209	0.0684188	0.185472	1a	NA	0	0.82678
86306	slc38a9	0	0.101723	0.273368	0.167039	1a	NA	1	0.497917
86307	RIC1	0.057731	0.726616	-0.0670141	0.191672	1a	NA	0	0.831778
86308	ENSAPEG00000014012	0	0.013192	0.312578	0.126113	1a	NA	1	0.218756
86309	exosc2	0	0.650427	0.154195	0.34026	1a	NA	1	0.81522
86310	psmb7	0.0557639	0.642749	-0.106122	0.228781	1a	NA	0	0.815133
86311	abl1	0	0.599545	-0.116146	0.221207	1a	NA	1	0.803663
86312	dennd1a	0	0.79632	-0.0458881	0.177783	1a	NA	1	0.843398
86313	fbxw2	1e-14	0.0107611	-0.443197	0.173778	1a	NA	1	0.203271
86314	rab14	0.0297201	0.333788	-0.206294	0.213442	1a	NA	0	0.705046
86315	ddx54	0.0367275	0.40763	0.164431	0.198571	1a	NA	0	0.736196
86316	slc12a2	0.00303465	0.441077	0.0657429	0.0853387	1a	NA	0	0.746385
86317	MED13L	0	0.248907	0.0852735	0.0739575	1a	NA	1	0.646753
86318	lmnb1	0.0517217	0.928466	-0.0244306	0.272133	1a	NA	0	0.867699
86319	prrc1	4e-14	0.0746503	-0.417333	0.234114	1a	NA	1	0.448763
86320	tpm2	0.0367113	0.00671459	-0.476287	0.175708	1a	NA	0	0.167541
86321	MTFP1	0	0.947014	0.0105323	0.158483	1a	NA	1	0.869195
86322	lman2la	1.36958e-15	0.334309	0.190524	0.197338	1a	NA	1	0.705164
86323	wbp1	0	0.896573	-0.0377653	0.290521	1a	NA	1	0.862372
86324	ENSAPEG00000014724	0.156863	0.686972	0.121983	0.30271	1a	NA	0	0.820055
86325	hmgcs1	0.0121207	0.145023	-0.293925	0.201686	1a	NA	0	0.554048
86326	zmynd19	4e-14	0.848599	0.0319014	0.167105	1a	NA	1	0.855182
86327	YTHDC2	0	0.788237	0.0395986	0.147426	1a	NA	1	0.842518
86328	coq4	0	0.9438	-0.00861338	0.122185	1a	NA	1	0.869195
86329	traf2b	0.0855242	0.433053	-0.225717	0.287913	1a	NA	0	0.744198
86330	fbxw5	1.21373e-14	0.40161	0.141966	0.169259	1a	NA	1	0.732509
86331	dcp2	0	0.788665	0.0426925	0.159274	1a	NA	1	0.84278
86332	fubp3	2.22548e-14	0.943065	0.00952787	0.133409	1a	NA	1	0.869195
86333	mvb12ba	0	0.637458	0.048299	0.10249	1a	NA	1	0.813887
86334	ralgps1	0	0.234015	0.0988737	0.0830815	1a	NA	1	0.636519
86335	ASS1	0.0650614	0.489888	0.154343	0.223527	1a	NA	0	0.765102
86336	ANGPTL2	1.6e-13	0.245727	0.287611	0.247771	1a	NA	1	0.645769
86337	surf4	0	0.546068	-0.0901245	0.149296	1a	NA	1	0.787185
86338	prkab1a	0	0.568279	-0.091365	0.160125	1a	NA	1	0.793464
86339	surf2	2.77778e-16	0.08527	-0.378692	0.220055	1a	NA	1	0.472665
86340	LRRTM4.1	0.000155584	0.07728	0.10154	0.0574744	1a	NA	0	0.453783
86341	C9orf16	0.0954331	0.0886318	-0.487762	0.28647	1a	NA	0	0.478363
86342	ciz1a	1e-16	0.270006	0.263779	0.239137	1a	NA	1	0.659765
86343	rxraa	0.205327	0.758429	0.0994468	0.323358	1a	NA	0	0.838918
86344	dnm1a.1	0.00659132	0.213945	0.111259	0.0895232	1a	NA	0	0.618715
86345	wdr5	0	0.0923528	0.320578	0.190467	1a	NA	1	0.483681
86346	ENSAPEG00000015478	0	0.898495	0.0412575	0.32343	1a	NA	1	0.862372
86347	golga2	0	0.351552	-0.112352	0.120603	1a	NA	1	0.712016
86348	znf618	4e-14	0.0188954	0.264057	0.11248	1a	NA	1	0.255437
86349	tmem230a	0	0.848649	-0.0356414	0.186758	1a	NA	1	0.855182
86350	dpysl2b	6.88393e-17	0.337383	0.109697	0.114345	1a	NA	1	0.707436
86351	ASTN2	0.026917	0.283714	-0.133832	0.124842	1a	NA	0	0.671947
86352	bnip3lb	0.00773599	0.0125847	-0.258314	0.10352	1a	NA	0	0.214574
86353	ppp2r2ab	0.0430327	0.110242	0.271743	0.170147	1a	NA	0	0.509358
86354	gsna	0.0224182	0.981387	0.00363247	0.1557	1a	NA	0	0.87342
86355	brinp1	0.0370373	0.786335	-0.0415032	0.153107	1a	NA	0	0.842105
86356	ak1	0.0103341	0.45656	-0.159136	0.213743	1a	NA	0	0.7528
86357	stom	0	0.262127	0.164404	0.146609	1a	NA	1	0.656007
86358	gpsm1b	0.0103972	0.725278	-0.038319	0.109042	1a	NA	0	0.831778
86359	gtf3c4	0	0.865278	0.0389098	0.22934	1a	NA	1	0.858649
86360	tsc1b	0	0.708379	0.0509632	0.136253	1a	NA	1	0.82678
86361	NACC2	0.01579	0.856233	0.0225367	0.124394	1a	NA	0	0.857275
86362	NUP214	0	0.761903	0.0415653	0.137187	1a	NA	1	0.838918
86363	PLPP7	1.0226e-16	0.413539	0.127969	0.156502	1a	NA	1	0.737699
86364	PRRC2B	1.09045e-14	0.0976927	-0.145647	0.0879436	1a	NA	1	0.49258
86365	edf1	0.0428677	0.128097	-0.26717	0.17558	1a	NA	0	0.532331
86366	TMEM38B	0	0.0511349	-0.698075	0.357924	1a	NA	1	0.391363
86367	ZNF462	1.27551e-13	0.0201999	0.228476	0.0983703	1a	NA	1	0.261956
86368	RAD23B	0	0.166305	0.350868	0.253486	1a	NA	1	0.576591
86369	ENSAPEG00000016574	0.00464847	0.418729	-0.0683984	0.0845857	1a	NA	0	0.739901
86370	nop14	2.45816e-15	0.350722	-0.165579	0.177433	1a	NA	1	0.711898
86371	add1	0	0.239337	-0.0859984	0.0730877	1a	NA	1	0.641513
86372	SEMA4D	0.0100356	0.84093	-0.0232514	0.115849	1a	NA	0	0.854296
86373	SHC3	0	0.563672	-0.0723367	0.125281	1a	NA	1	0.79212
86374	zbtb7c	0.00329698	0.508349	-0.0775408	0.117236	1a	NA	0	0.772988
86375	ctif	0	0.498528	-0.0551199	0.081441	1a	NA	1	0.76869
86376	smad7	0	0.298044	-0.183751	0.176575	1a	NA	1	0.677067
86377	dym	0	0.640508	0.055408	0.11865	1a	NA	1	0.814268
86378	dnajc21	0	0.00271364	-0.609915	0.20341	1a	NA	1	0.101565
86379	grin1a	3.16534e-17	0.0648323	0.0796436	0.0431342	1a	NA	1	0.427124
86380	prlra	0.0444959	0.961641	0.00934062	0.194215	1a	NA	0	0.870002
86381	nedd4l	0	0.615645	0.0593585	0.118237	1a	NA	1	0.807714
86382	znf532	0.00871174	0.958168	0.00765664	0.145971	1a	NA	0	0.869195
86383	phpt1	5.33216e-05	0.652936	-0.0993726	0.220982	1a	NA	0	0.816266
86384	lman1	0	0.941284	-0.0145782	0.197921	1a	NA	1	0.869195
86385	arrdc1b	0.0108994	0.930206	-0.0233091	0.266128	1a	NA	0	0.868331
86386	slc31a2	0.0168518	0.888057	-0.0286172	0.203301	1a	NA	0	0.861774
86387	hcn1	0.00332223	0.777605	-0.0291068	0.103054	1a	NA	0	0.841342
86388	niban2a	0.017625	0.0895564	-0.351913	0.207283	1a	NA	0	0.479964
86389	stxbp1a	0.0101302	0.0369881	-0.172352	0.0826273	1a	NA	0	0.337549
86390	ENSAPEG00000017766	0	0.342042	0.27739	0.291947	1a	NA	1	0.71025
86391	ENSAPEG00000017797	0	0.893577	0.0396178	0.296144	1a	NA	1	0.861977
86392	herc7	0	0.311379	0.374242	0.369683	1a	NA	1	0.689055
86393	npr2	0.0723101	0.241416	0.240959	0.205692	1a	NA	0	0.643532
86394	mapk10	0.0020896	0.867859	-0.011544	0.0693839	1a	NA	0	0.858776
86395	tmem203	0.02009	0.541254	-0.111656	0.182767	1a	NA	0	0.785801
86396	tprn	0	0.67512	0.0539885	0.128811	1a	NA	1	0.817908
86397	ssna1	0.0544267	0.44249	-0.168462	0.219353	1a	NA	0	0.746854
86398	ehmt1b	0	0.196552	0.155716	0.120575	1a	NA	1	0.603866
86399	ptpn13	0	0.33671	0.357145	0.37176	1a	NA	1	0.70699
86400	cacna1bb	0	0.93081	-0.00552446	0.0636274	1a	NA	1	0.868379
86401	sdad1	0.0719243	0.256766	0.323514	0.285268	1a	NA	0	0.653244
86402	klhl8	6.8729e-14	0.647047	-0.10594	0.231377	1a	NA	1	0.815181
86403	man1b1a	2.42126e-15	0.362675	0.116928	0.128453	1a	NA	1	0.716807
86404	whrna	0.0155356	0.0323052	0.286701	0.133934	1a	NA	0	0.322603
86405	ENSAPEG00000018496	0.0160489	0.546812	0.134068	0.222503	1a	NA	0	0.787764
86406	ENSAPEG00000018794	0	0.463529	0.0871523	0.11889	1a	NA	1	0.755217
86407	zfand5b	0	0.0842392	-0.535643	0.310229	1a	NA	1	0.470504
86408	NUP54	0	0.239706	-0.210845	0.179333	1a	NA	1	0.641702
86409	amacr	0.0238303	0.82412	-0.0373482	0.168047	1a	NA	0	0.849626
86410	slc30a5	0.0403416	0.434186	0.204185	0.26109	1a	NA	0	0.744198
86411	slc45a2	0	0.50843	0.186023	0.281306	1a	NA	1	0.772988
86412	MAMDC2	0.020774	0.0395698	-0.361286	0.175534	1a	NA	0	0.346647
86413	nxnl2	0.0454893	0.182504	0.336683	0.252559	1a	NA	0	0.594358
86414	csgalnact1a	0.00568026	0.617693	0.062013	0.124244	1a	NA	0	0.808105
86415	apba1b	0	0.368576	0.0658456	0.0732313	1a	NA	1	0.718581
86416	PLPP1	0.00195862	0.428851	-0.0927568	0.117242	1a	NA	0	0.743886
86417	mtrex	0	0.092677	-0.367801	0.218741	1a	NA	1	0.484909
86418	tjp2a	0	0.543335	0.116742	0.192081	1a	NA	1	0.786216
86419	dhx29	0.000542987	0.51512	0.146504	0.225084	1a	NA	0	0.77611
86420	pip5k1ba	0	0.530775	-0.110397	0.176122	1a	NA	1	0.782538
86421	si.dkey.27b3.2	0	0.265458	-0.194092	0.174295	1a	NA	1	0.657797
86422	efna5a	0.164559	0.928753	-0.0333787	0.373305	1a	NA	0	0.867873
86423	kcmf1	0	0.570378	0.117039	0.206238	1a	NA	1	0.794491
86424	rgs7bpb	0.00998154	0.951901	0.0119012	0.197301	1a	NA	0	0.869195
86425	ENSAPEG00000019720	0.00870163	0.247003	-0.125457	0.108371	1a	NA	0	0.646753
86426	rnf180	3.37359e-16	0.538907	-0.15949	0.259559	1a	NA	1	0.785275
86427	hnrpkl	0	0.41778	-0.0822225	0.101474	1a	NA	1	0.739901
86428	ENSAPEG00000019880	0	0.761153	-0.0390109	0.128339	1a	NA	1	0.838918
86429	dnajc25	0.00693536	0.340168	-0.155402	0.162923	1a	NA	0	0.709464
86430	prune2	0.0141258	0.909551	0.016228	0.142847	1a	NA	0	0.863803
86431	spina.1	2.66389e-15	0.0531645	-0.16444	0.0850445	1a	NA	1	0.396903
86432	txnl1	0.0637945	0.936659	0.0217499	0.273689	1a	NA	0	0.869195
86433	ENSAPEG00000020056	0.00436937	0.749036	-0.0365593	0.11428	1a	NA	0	0.838918
86434	zgc.73226	4e-14	0.00318172	-0.915634	0.310425	1a	NA	1	0.111812
86435	TCF4	0.000823888	0.0187483	0.12365	0.0526057	1a	NA	0	0.255437
86436	rab27b.1	0	0.884112	0.0138561	0.0950616	1a	NA	1	0.860758
86437	pum3	0	0.343129	0.278023	0.293273	1a	NA	1	0.710574
86438	zgc.122979	0.269227	0.491232	0.233516	0.33924	1a	NA	0	0.76529
86439	atp5fa1.1	0.0104889	0.885093	-0.023421	0.162064	1a	NA	0	0.860936
86440	vldlr	0.0123045	0.012486	0.316842	0.126833	1a	NA	0	0.213285
86441	C18orf25	9.63139e-16	0.404818	0.123105	0.147777	1a	NA	1	0.735011
86442	rnf165a	0.0140517	0.989073	0.00173002	0.126319	1a	NA	0	0.873646
86443	ccni	0	0.835252	-0.0258676	0.124382	1a	NA	1	0.852983
86444	st8sia5	0.0257966	0.373594	0.0999594	0.112344	1a	NA	0	0.719892
86445	ccng2	0	0.431894	-0.140245	0.178439	1a	NA	1	0.744198
86446	WDR7	0	0.949851	-0.00509626	0.0810295	1a	NA	1	0.869195
86447	rpl37.1	0.0769437	0.105578	-0.333855	0.206288	1a	NA	0	0.500811
86448	pdcl	0	0.0563992	-0.326344	0.171045	1a	NA	1	0.406003
86449	rpl28	0.0338931	0.0209228	-0.358617	0.155287	1a	NA	0	0.264697
86450	ENSAPEG00000020987	4.09139e-15	0.175287	0.297691	0.219632	1a	NA	1	0.586873
86451	st8sia3	0	0.0107963	-0.346594	0.135961	1a	NA	1	0.203271
86452	onecut2	0.0448608	0.180316	-0.245763	0.183435	1a	NA	0	0.59103
86453	fech	0	0.354371	-0.137989	0.148993	1a	NA	1	0.713692
86454	nars1	0	0.0631587	-0.283114	0.15237	1a	NA	1	0.425766
86455	dcc	3.10159e-14	0.0938934	-0.204719	0.122205	1a	NA	1	0.488652
86456	ENSAPEG00000021428	0.00201147	0.225836	-0.188382	0.155539	1a	NA	0	0.629594
86457	camsap1a	0	0.843911	0.0226316	0.114943	1a	NA	1	0.854889
86458	ENSAPEG00000021457	0	0.681982	-0.0949301	0.231672	1a	NA	1	0.819217
86459	kcnt1	0.00634474	0.32746	0.094918	0.09693	1a	NA	0	0.701323
86460	wdr91	0.00108815	0.0468399	-0.461584	0.232215	1a	NA	0	0.373611
86461	psmd5	0	0.913931	0.0218127	0.201817	1a	NA	1	0.86434
86462	crata.2	0.101096	0.969396	-0.0126706	0.330256	1a	NA	0	0.871516
86463	cdk5rap2	0	0.866003	0.0238573	0.141387	1a	NA	1	0.858649
86464	ptpa	0	0.633873	0.054106	0.113601	1a	NA	1	0.812473
86465	ntmt1	0.0446902	0.723122	0.0842925	0.23792	1a	NA	0	0.831305
86466	wdr45	0	0.661029	-0.105445	0.240471	1a	NA	1	0.817204
86467	ENSAPEG00000021813	0.0217995	0.978696	-0.00628276	0.235277	1a	NA	0	0.872909
86468	dolk	0	0.752849	-0.0853489	0.271048	1a	NA	1	0.838918
86469	phyhd1	0	0.393886	0.200629	0.235318	1a	NA	1	0.728514
86470	lrrc8aa	0	0.867006	0.0218101	0.130238	1a	NA	1	0.858723
86471	rapgef1b	0	0.216585	-0.126283	0.102198	1a	NA	1	0.619599
86472	kctd9b	0	0.772455	0.0414212	0.143244	1a	NA	1	0.839609
86473	actr1	0.000774213	0.00430415	-0.339006	0.118742	1a	NA	0	0.132097
86474	npy8ar	0.0141212	0.149845	0.175355	0.121768	1a	NA	0	0.560693
86475	COX5B.1	0.0232999	0.458313	-0.175926	0.237216	1a	NA	0	0.754085
86476	ntng2b	0.0366321	0.711929	0.0676719	0.18326	1a	NA	0	0.82678
86477	dolpp1	0	0.563491	-0.0907514	0.1571	1a	NA	1	0.79212
86478	miga2	0.132618	0.451934	0.227629	0.30262	1a	NA	0	0.751073
86479	st6galnac4	0	0.248027	0.217427	0.188223	1a	NA	1	0.646753
86480	st6galnac6	1.20685e-13	0.600581	0.0564936	0.107902	1a	NA	1	0.803663
86481	kyat1	4e-14	0.822769	-0.0741329	0.330973	1a	NA	1	0.849217
86482	surf6	0	0.173337	-0.350908	0.257725	1a	NA	1	0.583955
86483	surf1	0	0.503319	-0.227335	0.339673	1a	NA	1	0.770561
86484	RPL7A	0.0483633	0.00124412	-0.567495	0.175773	1a	NA	0	0.0715925
86485	usp20	0	0.761999	0.050646	0.167228	1a	NA	1	0.838918
86486	ENSAPEG00000022593	0	0.797004	0.0479108	0.186259	1a	NA	1	0.843398
86487	xpo7	2.5e-15	0.976993	0.00503586	0.174622	1a	NA	1	0.87232
86488	pbdc1	0.0462032	0.682246	-0.0885035	0.216179	1a	NA	0	0.819217
86489	ppp3ccb	0	0.0984077	-0.134144	0.0811705	1a	NA	1	0.49258
86490	GARNL3	0.0103271	0.412972	0.079098	0.096617	1a	NA	0	0.737699
86491	si.dkey.34e4.1	0.0141773	0.706957	0.0521432	0.138699	1a	NA	0	0.82678
86492	map1b	0	0.00757963	-0.219623	0.0822485	1a	NA	1	0.174468
86493	mrps18c	0.00294256	0.11621	-0.537823	0.34237	1a	NA	0	0.516395
86494	ttc33	0.0016515	0.0732784	-0.250802	0.140027	1a	NA	0	0.447109
86495	prkaa1	0.0153476	0.993716	0.00123488	0.156781	1a	NA	0	0.874242
86496	aif1l	0	0.576301	-0.0816808	0.146173	1a	NA	1	0.796376
86497	hpse	0	0.720239	-0.0837975	0.23398	1a	NA	1	0.829438
86498	fibcd1	0.0255391	0.935174	-0.010607	0.130408	1a	NA	0	0.869195
86499	dab2ipb	0.00437992	0.306089	-0.111985	0.109418	1a	NA	0	0.683536
86500	ttll11	0.0209767	0.0346826	-0.359485	0.170207	1a	NA	0	0.330568
86501	dipk1b	6.76049e-15	0.529064	-0.0972854	0.15456	1a	NA	1	0.781897
86502	mrps2	0	0.0546584	-0.285232	0.148436	1a	NA	1	0.400358
86503	olfm1b	0	0.429159	0.0441191	0.0558024	1a	NA	1	0.74396
86504	fnbp1b	0	0.20155	0.0950972	0.0744606	1a	NA	1	0.609829
86505	agpat2	0.0256251	0.300003	0.260696	0.251534	1a	NA	0	0.678354
86506	rpl17	0.0476041	0.0705255	-0.29594	0.163637	1a	NA	0	0.44041
86507	mfhas1	0.0128863	0.275757	0.227089	0.208357	1a	NA	0	0.664659
86508	fsd1l	0	0.229004	0.28999	0.24107	1a	NA	1	0.63279
86509	ENSAPEG00000024109	3.4604e-14	0.276523	0.158135	0.145323	1a	NA	1	0.664897
86510	fktn	0	0.267526	0.289016	0.260662	1a	NA	1	0.658248
86511	ugcg	0	0.899541	-0.0255703	0.202552	1a	NA	1	0.862372
86512	ptbp3	1.07408e-15	0.525565	0.114676	0.180652	1a	NA	1	0.780993
86513	hsdl2	0	0.953541	-0.0133918	0.229861	1a	NA	1	0.869195
86514	atp6v1g1	0.0647751	0.00111459	-0.595409	0.182647	1a	NA	0	0.0683262
86515	lmbrd2b	0	0.43814	0.108673	0.140162	1a	NA	1	0.745288
86516	slc31a1	0	0.037377	-0.374919	0.180109	1a	NA	1	0.337965
86517	slc25a46	0	0.0113496	-0.543008	0.21448	1a	NA	1	0.20476
86518	prrt1	0.024758	0.187625	-0.157986	0.119901	1a	NA	0	0.597542
86519	skiv2l	2.29568e-16	0.612551	0.0999485	0.197357	1a	NA	1	0.806646
86520	rbbp4	0	0.980801	0.00369614	0.153593	1a	NA	1	0.87342
86521	nelfe	0.0514732	0.437271	-0.144589	0.186131	1a	NA	0	0.745287
86522	ENSAPEG00000001253	1.6e-13	0.668983	0.134809	0.31531	1a	NA	1	0.817263
86523	yars1	0	0.00265022	-0.884419	0.294253	1a	NA	1	0.100127
86524	RNF5	8.94055e-15	0.348064	-0.107531	0.114596	1a	NA	1	0.711135
86525	inip.1	0.12034	0.338176	0.320542	0.334673	1a	NA	0	0.708292
86526	ENSAPEG00000001383	0.00146569	0.273215	0.179614	0.163928	1a	NA	0	0.662509
86527	mfsd2ab	0	0.844949	-0.027723	0.141757	1a	NA	1	0.854889
86528	trit1	5.10204e-17	0.021559	0.227278	0.0989003	1a	NA	1	0.266756
86529	ENSAPEG00000001504	0	0.348021	0.154387	0.164515	1a	NA	1	0.711135
86530	fam49al	0	0.0218898	-0.153475	0.0669531	1a	NA	1	0.267725
86531	ENSAPEG00000001556	0	0.166619	-0.309524	0.223782	1a	NA	1	0.576591
86532	gnb3b	0	0.649751	0.146601	0.322834	1a	NA	1	0.815181
86533	txnl4a	4e-14	0.732213	0.072233	0.211095	1a	NA	1	0.833123
86534	tpi1a	0	0.416206	-0.105556	0.129832	1a	NA	1	0.7395
86535	mturn	0	0.0321172	-0.207639	0.0968941	1a	NA	1	0.321423
86536	sh3bp5a	0	0.388797	-0.273373	0.317211	1a	NA	1	0.727291
86537	eno2	0	0.419109	0.0547346	0.0677436	1a	NA	1	0.739901
86538	zgc.103438	0	0.85054	-0.0323389	0.171624	1a	NA	1	0.85634
86539	ENSAPEG00000001699	0	0.38679	0.153915	0.177843	1a	NA	1	0.726088
86540	si.dkey.166k12.1	0	0.110904	-0.406998	0.255308	1a	NA	1	0.509358
86541	ENSAPEG00000001722	1.70132e-16	0.665258	-0.0975628	0.225493	1a	NA	1	0.817263
86542	chd4a	0	0.263184	-0.167337	0.149555	1a	NA	1	0.656962
86543	TRAK1	0	0.0767333	0.316913	0.179051	1a	NA	1	0.452304
86544	cckb	0.0338643	0.99026	-0.00200502	0.164244	1a	NA	0	0.873827
86545	trim71	0	0.403894	-0.148467	0.177871	1a	NA	1	0.734492
86546	vamp1	0.030811	0.208776	-0.188086	0.149638	1a	NA	0	0.616404
86547	iffo1a	0	0.898209	-0.0142163	0.111131	1a	NA	1	0.862372
86548	ENSAPEG00000001960	0	0.0586339	-0.195545	0.103412	1a	NA	1	0.413048
86549	rpl14	0.0351669	0.000763837	-0.504551	0.149915	1a	NA	0	0.0567161
86550	ENSAPEG00000002003	0.00106961	0.362033	-0.100976	0.11078	1a	NA	0	0.716807
86551	grb10a	4.64876e-15	0.481885	-0.127643	0.181498	1a	NA	1	0.763701
86552	fam131ba	0	0.935796	-0.00683341	0.0848292	1a	NA	1	0.869195
86553	ENSAPEG00000002170	0	0.324381	0.0681341	0.069137	1a	NA	1	0.698425
86554	slc2a3a	0	0.635029	0.0511403	0.107741	1a	NA	1	0.812738
86555	cox6b2.1	0	0.809144	0.0579156	0.239786	1a	NA	1	0.844459
86556	trioa	0	0.00066288	0.241685	0.0709901	1a	NA	1	0.0527145
86557	CACNG8	0	0.789839	-0.026104	0.097944	1a	NA	1	0.84291
86558	cacng7a	0.12076	0.0713699	-0.409311	0.227002	1a	NA	0	0.441121
86559	grin2da	0.0207599	0.0170814	-0.492103	0.206337	1a	NA	0	0.245737
86560	dbpa	4.1758e-14	0.932865	-0.00730493	0.0867154	1a	NA	1	0.868671
86561	adcy2b	0.0257532	0.919477	-0.0155056	0.15338	1a	NA	0	0.865359
86562	ENSAPEG00000002595	0.00124337	0.851327	0.0299659	0.159882	1a	NA	0	0.856384
86563	cnot3b	0.00608409	0.985925	-0.00280752	0.159144	1a	NA	0	0.873646
86564	tent4a	3.25721e-17	0.358371	0.201846	0.219762	1a	NA	1	0.715186
86565	srd5a1	0	0.386114	0.265896	0.306796	1a	NA	1	0.726088
86566	nsun2	1.19822e-15	0.331117	0.188316	0.193767	1a	NA	1	0.703649
86567	ube2ql1	0	0.173734	0.155856	0.114574	1a	NA	1	0.584651
86568	med10	0.10856	0.918342	-0.0338817	0.330483	1a	NA	0	0.865359
86569	ndufs6	0	0.138594	-0.268537	0.181316	1a	NA	1	0.545213
86570	mrpl36	2.99769e-15	0.206171	-0.374052	0.295889	1a	NA	1	0.61333
86571	nrsn1l	0.125388	0.89374	0.0408932	0.30615	1a	NA	0	0.861977
86572	zgc.194578	0	0.0158808	-0.224251	0.0929868	1a	NA	1	0.237133
86573	ENSAPEG00000003041	0.0842121	0.341869	-0.297587	0.313091	1a	NA	0	0.71025
86574	ENSAPEG00000003062	0	0.267026	-0.13491	0.121548	1a	NA	1	0.658188
86575	necap1	0.0713727	0.479408	0.194805	0.275438	1a	NA	0	0.763046
86576	fndc5b	0.03571	0.481164	0.174704	0.248008	1a	NA	0	0.763533
86577	marcksl1b	0.0443194	0.0558411	-0.268485	0.140401	1a	NA	0	0.403881
86578	ENSAPEG00000003218	0	0.109636	-0.284708	0.177961	1a	NA	1	0.508279
86579	eif3i	0.0234581	0.865144	0.0359844	0.211885	1a	NA	0	0.858649
86580	kpna6	0.0464152	0.491656	-0.117624	0.171045	1a	NA	0	0.765455
86581	rnmt	0.0479081	0.905278	0.0274625	0.230783	1a	NA	0	0.862916
86582	khdrbs1b	0	0.267898	0.16737	0.151067	1a	NA	1	0.658636
86583	ENSAPEG00000003502	7.26257e-14	0.121037	-0.160572	0.103566	1a	NA	1	0.522847
86584	zgc.91944	4e-14	0.671594	0.110158	0.25983	1a	NA	1	0.81733
86585	psmb4	0.00752447	0.00906863	-0.519033	0.198905	1a	NA	0	0.192389
86586	ENSAPEG00000003707	0.187385	0.668232	0.150221	0.350512	1a	NA	0	0.817263
86587	serinc2	0	0.0448075	-0.8116	0.404494	1a	NA	1	0.36815
86588	GRIK5	4e-14	0.52828	-0.0927532	0.147079	1a	NA	1	0.781897
86589	ENSAPEG00000003767	0	0.260231	0.173177	0.15382	1a	NA	1	0.654555
86590	phactr4a	0.055133	0.0222398	-0.571235	0.249857	1a	NA	0	0.270497
86591	RING1	0.00235886	0.809772	0.0811886	0.337273	1a	NA	0	0.844459
86592	rps18	0.0679252	0.0588425	-0.364273	0.192801	1a	NA	0	0.413568
86593	oprd1a	0.127003	0.54867	0.144329	0.240647	1a	NA	0	0.788714
86594	vps52	0	0.0212404	0.461671	0.200406	1a	NA	1	0.264697
86595	ENSAPEG00000004098	0	0.355323	0.163822	0.177237	1a	NA	1	0.713996
86596	neu1	0	0.0919479	-0.445174	0.264165	1a	NA	1	0.483209
86597	prrc2a	0	0.115157	0.130514	0.082843	1a	NA	1	0.51627
86598	CSNK2B	6.17347e-15	0.0276806	-0.313637	0.142447	1a	NA	1	0.301253
86599	zdhhc18b	0.0155575	0.872166	0.0199275	0.123843	1a	NA	0	0.859565
86600	csmd3a.1	0	1.01083e-07	0.325867	0.0611985	1a	NA	1	3.00223e-05
86601	nudc	0	0.0941394	-0.204653	0.122257	1a	NA	1	0.488866
86602	arid1ab	0.00034566	0.0667888	0.163885	0.0894037	1a	NA	0	0.431122
86603	trps1	0.00747415	0.661087	-0.0569187	0.129829	1a	NA	0	0.817204
86604	tmem222b	0	0.759825	0.0767345	0.251004	1a	NA	1	0.838918
86605	sh3bgrl3	0.062548	0.515333	-0.156199	0.240101	1a	NA	0	0.776177
86606	TRAPPC9	1.15594e-14	0.348692	0.0750693	0.0801056	1a	NA	1	0.711135
86607	clptm1l	0.0223437	0.535088	-0.147733	0.23818	1a	NA	0	0.784625
86608	rplp1	0.0386052	0.168729	-0.223765	0.162585	1a	NA	0	0.578268
86609	kcnk9	0	0.440987	0.0667044	0.0865697	1a	NA	1	0.746385
86610	ptk2aa	0.0240867	0.858865	0.0328451	0.18471	1a	NA	0	0.858068
86611	FAM135B	0	0.056551	0.166499	0.0873204	1a	NA	1	0.406194
86612	SLC45A4	0.0134733	0.221833	0.115222	0.0943151	1a	NA	0	0.624225
86613	KHDRBS3	0.00571654	0.22328	-0.138931	0.114079	1a	NA	0	0.625999
86614	GPR20	0.270506	0.670975	-0.151069	0.355615	1a	NA	0	0.81733
86615	cfap20	2.25e-14	0.399062	-0.201458	0.238893	1a	NA	1	0.731484
86616	dgat1a	0.0328798	0.780213	0.0633164	0.226907	1a	NA	0	0.841579
86617	zgc.63863	0	0.175366	-0.226293	0.166986	1a	NA	1	0.586923
86618	ST3GAL1	0.0595776	0.404522	0.168592	0.202253	1a	NA	0	0.734763
86619	ENSAPEG00000005731	0.0137163	0.867689	0.0456968	0.2743	1a	NA	0	0.858776
86620	cpsf1	0	0.809409	-0.0491946	0.203968	1a	NA	1	0.844459
86621	cndp2	0.0340966	0.23484	0.324938	0.273521	1a	NA	0	0.637447
86622	dus3l	0.00438549	0.983296	0.00391826	0.187148	1a	NA	0	0.87342
86623	adck5	0.00982828	0.966128	-0.00970507	0.228543	1a	NA	0	0.87064
86624	ndufv1	0	0.244592	-0.164028	0.140968	1a	NA	1	0.645088
86625	ENSAPEG00000005961	0	0.283334	0.370121	0.344985	1a	NA	1	0.671947
86626	ctdp1	0	0.02732	0.210337	0.0953083	1a	NA	1	0.29981
86627	kmt2ba	0	0.95712	-0.00616733	0.114702	1a	NA	1	0.869195
86628	SLC66A2	0	0.036946	0.265608	0.127307	1a	NA	1	0.337549
86629	sdhaf3	0.0613606	0.710673	-0.0939438	0.25325	1a	NA	0	0.82678
86630	si.dkey.222b8.4	0.0115913	0.670642	-0.0795815	0.187133	1a	NA	0	0.81733
86631	eepd1	4e-14	0.157194	-0.162298	0.114733	1a	NA	1	0.5661
86632	sept7a	0.0108938	0.393382	0.135768	0.159071	1a	NA	0	0.728514
86633	ngly1	0	0.455851	0.162799	0.218318	1a	NA	1	0.7528
86634	top2b	0	0.717896	0.0414477	0.114727	1a	NA	1	0.828379
86635	thrb	0.00441826	0.117689	0.169757	0.108502	1a	NA	0	0.519549
86636	nr1d2b	0	0.11034	-0.227006	0.142175	1a	NA	1	0.509358
86637	RPS19	1.7357e-14	0.0689218	-0.276268	0.151885	1a	NA	1	0.436939
86638	rpl15	0	0.0120204	-0.326449	0.129979	1a	NA	1	0.209214
86639	ENSAPEG00000007224	0	0.334135	-0.138883	0.143798	1a	NA	1	0.705046
86640	ENSAPEG00000007233	0.0213634	0.20794	-0.196927	0.156384	1a	NA	0	0.61541
86641	ENSAPEG00000007264	0.02099	0.349325	0.138308	0.147781	1a	NA	0	0.711135
86642	sf3a3	1.48969e-15	0.26481	-0.168571	0.151172	1a	NA	1	0.657303
86643	MEF2D	0	0.660823	0.0345691	0.0787853	1a	NA	1	0.817204
86644	MANEAL.1	4e-14	0.00941866	0.28677	0.110446	1a	NA	1	0.19357
86645	foxo6b	0.24271	0	0.231393	0.00362413	1a	Model failed to converge with max|grad| = 0.019282	0	0
86646	mrpl24	0.0167665	0.959771	0.0106378	0.210895	1a	NA	0	0.869642
86647	cited4a	0.00939393	0.756311	0.0464987	0.149837	1a	NA	0	0.838918
86648	HDGF	0	0.412878	-0.112516	0.137409	1a	NA	1	0.737699
86649	prcc	0.109713	0.886931	0.0417938	0.293932	1a	NA	0	0.861641
86650	mrpl9	0.116938	0.494346	-0.22212	0.325016	1a	NA	0	0.766898
86651	krit1	1.53288e-14	0.700388	0.0932715	0.242392	1a	NA	1	0.824499
86652	rab42a	0.0476326	0.203976	0.323121	0.254366	1a	NA	0	0.610377
86653	gmeb1	4e-14	0.529463	-0.173594	0.276061	1a	NA	1	0.781897
86654	cyp51	0.0427124	0.31442	-0.383988	0.381701	1a	NA	0	0.691607
86655	ptprua	0.0421636	9.80039e-06	0.774151	0.175087	1a	NA	0	0.00209847
86656	akap9	0	0.837548	-0.0272416	0.132866	1a	NA	1	0.853577
86657	psmd4a	0	0.683602	0.114043	0.279825	1a	NA	1	0.819227
86658	stmn1a	0.0302987	0.218731	-0.161133	0.131012	1a	NA	0	0.621312
86659	znf687b	0.0013384	0.760243	-0.0407863	0.133655	1a	NA	0	0.838918
86660	ENSAPEG00000007956	3.30014e-15	0.977802	0.00374409	0.134562	1a	NA	1	0.872507
86661	si.dkey.240h12.4	0.0151589	0.281129	0.22368	0.207536	1a	NA	0	0.669437
86662	aqp10b	0	0.536962	-0.193728	0.313773	1a	NA	1	0.785275
86663	hax1	0.00163981	0.266365	-0.24518	0.22059	1a	NA	0	0.658188
86664	ssr2	0	0.65448	0.062524	0.139704	1a	NA	1	0.816964
86665	ubap2l	4e-14	0.597413	-0.057401	0.108688	1a	NA	1	0.803461
86666	ankmy2b	0.0048595	0.106423	0.252098	0.156148	1a	NA	0	0.502491
86667	C1orf43.1	0	0.215088	-0.204403	0.164882	1a	NA	1	0.618932
86668	ppp1r10	0	0.597104	-0.0751203	0.14212	1a	NA	1	0.803223
86669	cgnb	2.27647e-15	0.926534	-0.0165059	0.17901	1a	NA	1	0.867177
86670	pygo2	0	0.958294	0.00706816	0.135161	1a	NA	1	0.869195
86671	mrps18b	1e-14	0.348674	-0.184614	0.196991	1a	NA	1	0.711135
86672	abcf1	2.06586e-16	0.614589	-0.0607007	0.12055	1a	NA	1	0.806994
86673	pbxip1a	1.64788e-15	0.357607	0.117491	0.127717	1a	NA	1	0.714591
86674	si.ch211.215a10.4	0	0.157025	-0.186601	0.13186	1a	NA	1	0.5661
86675	efna3a	0.0235337	0.147193	0.1844	0.127215	1a	NA	0	0.557711
86676	ENSAPEG00000008338	0	0.0100423	-0.239543	0.0930493	1a	NA	1	0.198023
86677	efna1a	0.0289447	0.753328	0.0608814	0.193733	1a	NA	0	0.838918
86678	trim46b	0	0.0134465	0.197516	0.0799105	1a	NA	1	0.220104
86679	snx27a	1.20631e-15	0.84181	-0.0231063	0.115775	1a	NA	1	0.854355
86680	ENSAPEG00000008533	0	0.297217	0.219871	0.210923	1a	NA	1	0.676691
86681	znrd1	0	0.640967	-0.14793	0.317211	1a	NA	1	0.814358
86682	mgat1b	1e-14	0.906987	0.0213662	0.182867	1a	NA	1	0.863409
86683	clk2a	1.60343e-15	0.832341	0.0223237	0.10545	1a	NA	1	0.85155
86684	vars2	0	0.0123902	0.361047	0.144371	1a	NA	1	0.212758
86685	cers2a	0	0.277793	-0.271762	0.250405	1a	NA	1	0.665718
86686	celf3a	0	0.0340175	0.149595	0.070568	1a	NA	1	0.327965
86687	ppp1r11	0	0.772923	-0.0846167	0.293244	1a	NA	1	0.839609
86688	ENSAPEG00000008767	0	0.432019	0.164915	0.209885	1a	NA	1	0.744198
86689	rprd2a	0	0.660999	-0.078741	0.179555	1a	NA	1	0.817204
86690	SACM1L	0	0.0117684	-0.364094	0.144539	1a	NA	1	0.207487
86691	trnau1apa	3.87682e-15	0.878768	-0.0350045	0.229491	1a	NA	1	0.860103
86692	scamp3	0	0.664677	-0.0502436	0.115912	1a	NA	1	0.817263
86693	ENSAPEG00000008934	0	0.0324661	0.132603	0.0620039	1a	NA	1	0.323158
86694	ash1l	0	0.683609	0.038185	0.0936956	1a	NA	1	0.819227
86695	ENSAPEG00000008974	0.0143221	1.29365e-05	-0.508087	0.116502	1a	NA	0	0.00264687
86696	ENSAPEG00000008994	0	0.225455	-0.177868	0.146738	1a	NA	1	0.629223
86697	stx12	0	0.259908	-0.13641	0.12108	1a	NA	1	0.654316
86698	gatad2b	0.00608997	0.286814	0.111374	0.104563	1a	NA	0	0.671947
86699	dnajc8	0.0292385	0.344376	-0.206747	0.218651	1a	NA	0	0.710574
86700	hnrnpr	0.0347898	0.600242	-0.080432	0.153481	1a	NA	0	0.803663
86701	TPM3	0.433073	0.865714	-0.0810493	0.479285	1a	NA	0	0.858649
86702	atp5if1a	0	0.200815	0.347496	0.271644	1a	NA	1	0.608004
86703	arhgef1a	0.0108025	0.975225	-0.00255857	0.0823851	1a	NA	0	0.872106
86704	adgrb1b	0.51811	0.0502279	-0.91062	0.465072	1a	NA	0	0.388293
86705	gtf2h4	2.64082e-15	0.51105	0.086411	0.131483	1a	NA	1	0.774692
86706	ENSAPEG00000009369	0.0728247	0.0390342	-0.463331	0.224501	1a	NA	0	0.344248
86707	gtf2h4.1	0.0241889	0.991387	0.00192967	0.178756	1a	NA	0	0.874015
86708	SLC4A7	0.00916486	0.347369	0.078004	0.083009	1a	NA	0	0.711135
86709	gabbr1b	0.00314637	0.0712238	0.125114	0.069352	1a	NA	0	0.441003
86710	eomesa	0	0.264362	0.107439	0.0962598	1a	NA	1	0.657303
86711	ENSAPEG00000009481	0	0.231193	0.127696	0.106654	1a	NA	1	0.633712
86712	STT3B	0.015169	0.866533	0.0179482	0.106794	1a	NA	0	0.858649
86713	OSBPL10	0	0.643019	0.041815	0.0902193	1a	NA	1	0.815133
86714	tmem42b	0.043241	0.609408	0.171657	0.335976	1a	NA	0	0.805755
86715	zdhhc3b	0.0519743	0.642568	0.122198	0.263294	1a	NA	0	0.815133
86716	exosc7	0	0.993001	0.00173919	0.198258	1a	NA	1	0.874242
86717	mhc1zka	0	0.345785	0.0908474	0.0963595	1a	NA	1	0.711135
86718	ZHX1.1	0	0.669366	0.0491601	0.115124	1a	NA	1	0.817263
86719	ZHX2	0	0.226203	0.069988	0.0578319	1a	NA	1	0.629594
86720	COL14A1	0.0114518	0.0470568	0.262161	0.132019	1a	NA	0	0.373611
86721	rps5	0.028319	2.85801e-06	-0.700101	0.14957	1a	NA	0	0.000692479
86722	cratb.1	0	0.0910953	-0.512192	0.303135	1a	NA	1	0.482498
86723	syngap1a	0	0.0984603	0.163784	0.0991212	1a	NA	1	0.49258
86724	vps72a	0	0.669181	0.090835	0.212593	1a	NA	1	0.817263
86725	SV2A	0.00988346	0.56016	-0.0810873	0.139181	1a	NA	0	0.79212
86726	sf3b4	7.52642e-15	0.153834	-0.385465	0.270289	1a	NA	1	0.562279
86727	pabpc1b	0.0794004	0.387456	0.290341	0.335949	1a	NA	0	0.726119
86728	ENSAPEG00000010463	0	0.0115387	-0.287331	0.113752	1a	NA	1	0.206289
86729	MTSS1.1	1.36714e-15	0.155203	0.120643	0.0848764	1a	NA	1	0.563779
86730	tmem65	0.164521	0.868618	-0.0476745	0.288212	1a	NA	0	0.859118
86731	ncaldb	0.132802	0.102472	-0.463917	0.284092	1a	NA	0	0.498195
86732	rnf139	0	0.229987	0.266534	0.222039	1a	NA	1	0.633066
86733	ptpn2b	0.00953383	0.379043	0.140786	0.160046	1a	NA	0	0.722112
86734	ndufb9	0.0391513	0.595021	-0.111052	0.208911	1a	NA	0	0.802508
86735	stk3	0	0.346469	-0.140706	0.149455	1a	NA	1	0.711135
86736	rpl30	0	0.00180697	-0.41799	0.13396	1a	NA	1	0.0848669
86737	laptm4b	0.0193637	0.269079	-0.207563	0.187809	1a	NA	0	0.659273
86738	mtdha	6.52367e-15	0.906947	-0.0125108	0.10703	1a	NA	1	0.863409
86739	rrm2b	3.71392e-14	0.159814	-0.283129	0.201415	1a	NA	1	0.569024
86740	bloc1s4	5.68905e-17	0.252589	0.345469	0.301961	1a	NA	1	0.649688
86741	pard6gb	0	0.0628993	0.453894	0.244042	1a	NA	1	0.424891
86742	jarid2b	0.00308875	0.378322	-0.0955661	0.108476	1a	NA	0	0.722112
86743	dtnbp1b	0	0.0669579	0.132688	0.0724298	1a	NA	1	0.431216
86744	ENSAPEG00000011188	0.040906	0.00665642	0.429628	0.158326	1a	NA	0	0.167451
86745	atxn1a	0	0.346691	0.144774	0.153846	1a	NA	1	0.711135
86746	fam8a1a	0	0.750217	-0.0684656	0.215061	1a	NA	1	0.838918
86747	mrpl53	0	0.234425	-0.27486	0.231162	1a	NA	1	0.636883
86748	pag1	0.00188992	0.241982	0.123314	0.105393	1a	NA	0	0.64367
86749	znf704	0	0.817574	0.019194	0.0832109	1a	NA	1	0.847507
86750	zbtb10	0	0.853099	0.0214011	0.115578	1a	NA	1	0.856933
86751	ENSAPEG00000011549	0.0978781	0.398244	0.243339	0.288057	1a	NA	0	0.730971
86752	stmn2b	0.00611804	0.0556276	-0.152679	0.0797722	1a	NA	0	0.403604
86753	si.dkeyp.120h9.1	0	0.358401	-0.193802	0.211018	1a	NA	1	0.715186
86754	mindy1	6.72154e-16	0.0750008	-0.502527	0.282246	1a	NA	1	0.449282
86755	ENSAPEG00000011646	0	0.149593	-0.479324	0.33264	1a	NA	1	0.560467
86756	ripor2	0	0.0258619	0.178347	0.0800379	1a	NA	1	0.2941
86757	ENSAPEG00000011680	0.00890945	0.925159	-0.0268396	0.285718	1a	NA	0	0.866736
86758	acot13	7.6425e-15	0.90698	-0.0220974	0.189111	1a	NA	1	0.863409
86759	vps45	5.84219e-16	0.601332	-0.0862649	0.165105	1a	NA	1	0.803663
86760	C6orf62	4e-14	0.236531	-0.181918	0.153686	1a	NA	1	0.638085
86761	tdp2b	0	0.507403	-0.193626	0.292096	1a	NA	1	0.772597
86762	tmem64	0	0.618172	0.0845301	0.169588	1a	NA	1	0.808121
86763	necab1	0.160159	0.0652892	0.508405	0.275817	1a	NA	0	0.427411
86764	pip4p2	0	0.369886	0.0943817	0.105256	1a	NA	1	0.719116
86765	plekho1a	0.0233336	0.708136	-0.0545863	0.145812	1a	NA	0	0.82678
86766	chrac1	0	0.828482	-0.0718355	0.331575	1a	NA	1	0.850579
86767	anp32e	0	0.100035	-0.210993	0.128288	1a	NA	1	0.495716
86768	gabpb2a	0	0.882492	0.0370922	0.250944	1a	NA	1	0.860511
86769	uqcrb	0.0451523	0.0568615	-0.342994	0.180108	1a	NA	0	0.407132
86770	mllt11	0.0441243	0.465777	-0.136504	0.187154	1a	NA	0	0.756616
86771	cdc42se1	6.99006e-15	0.237099	-0.103757	0.0877606	1a	NA	1	0.63887
86772	nup153	0	0.011326	-0.358513	0.141566	1a	NA	1	0.20476
86773	slc39a7	0.0210163	0.163366	-0.25612	0.183751	1a	NA	0	0.5729
86774	ENSAPEG00000012113	0	0.0627111	0.518817	0.278749	1a	NA	1	0.424299
86775	ENSAPEG00000012175	0.118287	0.489401	0.197056	0.285067	1a	NA	0	0.765099
86776	vps28	6.44379e-14	0.462605	-0.136217	0.18544	1a	NA	1	0.755098
86777	grinaa	9.70909e-16	0.381929	-0.0699096	0.0799563	1a	NA	1	0.724005
86778	ankib1a	0.0600858	0.880651	-0.033604	0.223812	1a	NA	0	0.860511
86779	adnp2b	4e-14	0.957142	0.0127344	0.236963	1a	NA	1	0.869195
86780	azin1b	0	0.551028	-0.0681011	0.114221	1a	NA	1	0.789638
86781	ENSAPEG00000012792	0.0335827	0.121624	-0.251455	0.162439	1a	NA	0	0.523769
86782	ENSAPEG00000012837	0	0.210291	0.287129	0.229196	1a	NA	1	0.616404
86783	spire1a	5.55252e-05	0.96733	0.0045933	0.11215	1a	NA	0	0.871151
86784	fam91a1	0	0.777693	0.0342523	0.121321	1a	NA	1	0.841342
86785	lratd2	2.04354e-15	0.0485752	-0.495488	0.251223	1a	NA	1	0.379123
86786	trib1	0.0400093	0.372712	0.245264	0.275143	1a	NA	0	0.719892
86787	triqk	0	0.187608	0.275514	0.209088	1a	NA	1	0.597542
86788	otud6b	0	0.357415	-0.270263	0.293668	1a	NA	1	0.714591
86789	rab5aa	0.0444492	0.760991	0.0562584	0.184952	1a	NA	0	0.838918
86790	kat2b	0.0330536	0.719346	0.0646632	0.179953	1a	NA	0	0.828819
86791	ZNF385D	0	0.552198	0.0719505	0.121033	1a	NA	1	0.79033
86792	UBQLN4	0.0214602	0.882929	-0.0256453	0.174154	1a	NA	0	0.860511
86793	nfyc	2.08025e-14	0.148063	0.31719	0.219295	1a	NA	1	0.559015
86794	ENSAPEG00000013806	0	0.506889	0.0762355	0.114866	1a	NA	1	0.772597
86795	rprd1a	0.0344612	0.44296	0.166559	0.217099	1a	NA	0	0.746899
86796	fbxl2	0	0.816263	0.0239383	0.103025	1a	NA	1	0.846994
86797	ENSAPEG00000013984	0	0.772508	-0.119883	0.41468	1a	NA	1	0.839609
86798	RXRB	2.56e-16	0.154845	-0.134837	0.0947802	1a	NA	1	0.563512
86799	clasp2	0	0.435209	0.0651056	0.0834355	1a	NA	1	0.744198
86800	col11a2	0	0.44914	-0.272456	0.359986	1a	NA	1	0.749838
86801	ubp1	0	0.938437	-0.00821459	0.106359	1a	NA	1	0.869195
86802	pdcd6ip	0.0090742	0.628971	-0.0591474	0.122414	1a	NA	0	0.811826
86803	ENSAPEG00000014325	0.00890431	0.333963	0.0874735	0.0905371	1a	NA	0	0.705046
86804	hsd17b8	0	0.260429	-0.380233	0.337871	1a	NA	1	0.654558
86805	cyhr1	0.142816	0.844358	-0.061627	0.313907	1a	NA	0	0.854889
86806	fabp3	0.0120785	0.00918575	-0.362135	0.139012	1a	NA	0	0.192857
86807	brd2a	0	0.155734	0.156945	0.110558	1a	NA	1	0.564293
86808	zcchc17	0.0283543	0.373667	-0.171986	0.193324	1a	NA	0	0.719892
86809	snrnp40	4e-14	0.975574	0.00668789	0.218431	1a	NA	1	0.872106
86810	nkain1	0	0.900757	0.0393633	0.315649	1a	NA	1	0.862514
86811	pum1	0	0.0766323	0.178216	0.100655	1a	NA	1	0.452304
86812	psmb13a	0.281402	0.121724	-0.65984	0.426369	1a	NA	0	0.523952
86813	ENSAPEG00000014633	0.301591	0.928842	-0.0341187	0.382058	1a	NA	0	0.867873
86814	SDC3	0	0.170856	-0.104201	0.0760891	1a	NA	1	0.580312
86815	daxx	0	0.320191	-0.173765	0.174803	1a	NA	1	0.695915
86816	sesn2	0	0.985966	-0.00526106	0.299092	1a	NA	1	0.873646
86817	znf384l	0.0113801	0.469163	0.130045	0.17966	1a	NA	0	0.757964
86818	flot1a	0.0167479	0.0705471	-0.357382	0.197626	1a	NA	0	0.44041
86819	yrk	0	0.299573	-0.194174	0.187183	1a	NA	1	0.67827
86820	ENSAPEG00000014834	0.166426	0.110003	-0.420454	0.263083	1a	NA	0	0.509358
86821	ENSAPEG00000014863	4e-14	0.14351	0.123728	0.0845801	1a	NA	1	0.552628
86822	ahdc1	0	0.794131	-0.0969562	0.371551	1a	NA	1	0.842947
86823	gpr186	0	1.82369e-05	0.682547	0.159271	1a	NA	1	0.00357257
86824	pvrl2l	0.00402122	0.450943	-0.0547992	0.0726929	1a	NA	0	0.751056
86825	pex1	0	0.186265	0.278436	0.210664	1a	NA	1	0.595845
86826	ELMO1	0.00281877	0.831706	-0.0172852	0.0813369	1a	NA	0	0.851354
86827	rp9	1.27471e-14	0.00324565	-0.485968	0.165101	1a	NA	1	0.112343
86828	ENSAPEG00000015148	0	0.308458	-0.0648627	0.063687	1a	NA	1	0.685668
86829	si.dkey.184p18.2	0.00639095	0.782385	-0.0635748	0.230166	1a	NA	0	0.841849
86830	erf	0.0229645	0.203916	0.156354	0.123068	1a	NA	0	0.610377
86831	cica	0	0.0596706	0.241238	0.128099	1a	NA	1	0.416211
86832	gabbr2	0	0.0014466	0.141139	0.044311	1a	NA	1	0.0769893
86833	zgc.91910	0	0.54026	0.217961	0.355901	1a	NA	1	0.785801
86834	gsk3aa	0	0.389271	-0.239496	0.27818	1a	NA	1	0.727592
86835	elp2	8.71111e-17	0.842639	0.0418589	0.210856	1a	NA	1	0.854537
86836	bmp8a.1	0.184019	0.605083	0.169019	0.326857	1a	NA	0	0.804726
86837	ctnnal1	0.0382305	7.3068e-05	0.755429	0.190473	1a	NA	0	0.0108741
86838	MACF1	0	0.0744514	0.0865587	0.0485241	1a	NA	1	0.448763
86839	ENSAPEG00000015764	0.00104114	0.00331865	-0.330593	0.112578	1a	NA	0	0.114013
86840	ndufs5	0.0243358	0.0436603	-0.380963	0.188845	1a	NA	0	0.363462
86841	rnf19b	0.0146223	0.177118	0.128979	0.0955623	1a	NA	0	0.587873
86842	dync1li1	1.53288e-14	0.450986	-0.0874833	0.116061	1a	NA	1	0.751056
86843	ak2	0.0824761	0.829012	-0.0414526	0.191938	1a	NA	0	0.850655
86844	cpne4b	5.5455e-15	0.846226	0.0138383	0.071355	1a	NA	1	0.854889
86845	ENSAPEG00000015956	0.0104441	0.15738	0.191461	0.135409	1a	NA	0	0.5661
86846	mrpl3	0	0.448303	-0.099911	0.131766	1a	NA	1	0.749764
86847	ENSAPEG00000016035	0	0.575006	-0.121883	0.217379	1a	NA	1	0.795999
86848	ENSAPEG00000016056	0	0.038119	-0.268258	0.12937	1a	NA	1	0.341742
86849	ENSAPEG00000016071	3.96433e-15	0.135783	-0.13233	0.0887118	1a	NA	1	0.543324
86850	slc9a1b	0.0197148	0.934106	0.0144266	0.174487	1a	NA	0	0.869195
86851	klhl7.1	0.00460232	0.0424628	-0.497855	0.245375	1a	NA	0	0.358976
86852	srsf10b	0	0.768563	-0.0411903	0.139982	1a	NA	1	0.839296
86853	ENSAPEG00000016257	0.00633038	0.00275272	-0.278678	0.0930764	1a	NA	0	0.101651
86854	fam126a	1.24227e-13	0.875005	-0.0220169	0.139964	1a	NA	1	0.860103
86855	TOMM7	0.0216334	0.0986799	-0.335843	0.203382	1a	NA	0	0.49258
86856	rpl11	0.0354554	0.0407104	-0.32842	0.160481	1a	NA	0	0.351622
86857	RAPGEF5.1	0.0146267	0.035604	0.272924	0.129876	1a	NA	0	0.333108
86858	eloa	0.0142318	0.813515	-0.0336434	0.142621	1a	NA	0	0.845927
86859	pithd1	3.30579e-16	0.340717	-0.219306	0.230182	1a	NA	1	0.709464
86860	lypla2	0.00721969	0.911879	0.0128989	0.116554	1a	NA	0	0.864215
86861	sfpq	0.00056414	0.210739	0.0719855	0.0575177	1a	NA	0	0.616518
86862	sp4	0.0496064	0.942819	0.0123348	0.17197	1a	NA	0	0.869195
86863	KDM1B	4.04959e-15	0.263	0.153067	0.136748	1a	NA	1	0.656942
86864	DPY19L4	4e-14	0.562509	-0.0698838	0.120673	1a	NA	1	0.79212
86865	twistnb	0	0.106942	-0.426804	0.264751	1a	NA	1	0.50365
86866	ints8	0.0172295	0.371379	0.1721	0.192529	1a	NA	0	0.71983
86867	snx13	1e-14	0.0291714	-0.367896	0.16867	1a	NA	1	0.308721
86868	ENSAPEG00000017058	0	0.210198	-0.176814	0.14111	1a	NA	1	0.616404
86869	ENSAPEG00000017145	0.00187921	0.254051	-0.154401	0.135372	1a	NA	0	0.650884
86870	hepacam2	0.0667649	0.645607	0.112619	0.244891	1a	NA	0	0.815141
86871	vps50	0.00647284	0.382455	0.0887059	0.101566	1a	NA	0	0.724257
86872	ENY2	0	0.42724	-0.183298	0.230877	1a	NA	1	0.742888
86873	nudcd1	0	0.846787	0.0268721	0.139076	1a	NA	1	0.854889
86874	zgc.85777	0	0.882141	0.0218556	0.147418	1a	NA	1	0.860511
86875	bet1	0	0.115787	-0.423648	0.269375	1a	NA	1	0.51627
86876	trhrb	1.9032e-10	5.20409e-05	-0.45021	0.111266	1a	NA	1	0.00826121
86877	TMEM74.1	0.184172	0.00360676	-1.21816	0.418516	1a	NA	0	0.119454
86878	ENSAPEG00000017710	0	0.39457	-0.132134	0.155203	1a	NA	1	0.728616
86879	pleca	0.0135544	0.0700219	0.185707	0.102501	1a	NA	0	0.440115
86880	casd1	0.0230863	0.169058	0.25959	0.18876	1a	NA	0	0.578818
86881	sgce	0.0145034	0.559544	-0.0871953	0.14943	1a	NA	0	0.79212
86882	zgc.109744	5.42936e-15	0.646713	0.152472	0.332667	1a	NA	1	0.815141
86883	ppp1r9a	5.41657e-15	0.0946976	0.120053	0.0718396	1a	NA	1	0.490082
86884	atp9b	0	0.864194	-0.018718	0.109437	1a	NA	1	0.858649
86885	DYNC1I1	0	0.541686	0.0483781	0.0792739	1a	NA	1	0.785801
86886	slc25a13	0	0.0960799	0.210252	0.126341	1a	NA	1	0.49087
86887	ENSAPEG00000018257	0.0867707	0.943517	-0.0192874	0.272229	1a	NA	0	0.869195
86888	sem1	5.04306e-15	0.000371109	-0.543746	0.152745	1a	NA	1	0.0345138
86889	ago2	0.0125822	0.0574067	0.486932	0.256253	1a	NA	0	0.408891
86890	ENSAPEG00000018460	0	0.771781	0.100014	0.34482	1a	NA	1	0.839609
86891	npr1a	0.11103	0.668776	-0.118561	0.277123	1a	NA	0	0.817263
86892	npy	0	0.334176	-0.300671	0.311338	1a	NA	1	0.705046
86893	ints3	0	0.679357	0.102085	0.246976	1a	NA	1	0.818392
86894	tra2a	0	0.649097	-0.0521095	0.114522	1a	NA	1	0.815181
86895	si.dkey.27c15.3	0	0.409715	-0.145899	0.176977	1a	NA	1	0.737699
86896	cct3	1.29062e-14	0.123746	-0.232971	0.151354	1a	NA	1	0.527624
86897	jtb	0	0.259773	-0.283523	0.25159	1a	NA	1	0.654316
86898	kcnh8	0.0465829	0.941982	0.0241995	0.332507	1a	NA	0	0.869195
86899	HSF1	0	0.97826	-0.00527301	0.193498	1a	NA	1	0.872605
86900	tbc1d5	4e-14	0.0476432	-0.304651	0.153822	1a	NA	1	0.375244
86901	lrp12	0.00490994	0.0208485	0.312002	0.135024	1a	NA	0	0.264697
86902	rad21b	1e-14	0.160691	-0.230679	0.164447	1a	NA	1	0.569225
86903	med30	0	0.808087	0.0413062	0.170058	1a	NA	1	0.844459
86904	rftn1a	0.0699988	0.742511	-0.104484	0.318037	1a	NA	0	0.837184
86905	oxnad1	0	0.939053	-0.0182364	0.238509	1a	NA	1	0.869195
86906	ext1b	0	0.350627	0.0956667	0.102495	1a	NA	1	0.711861
86907	ENSAPEG00000019241	0.0177926	0.0252016	0.57251	0.255779	1a	NA	0	0.289535
86908	ENSAPEG00000019281	0	0.118143	0.197459	0.126365	1a	NA	1	0.519876
86909	nfe2l3	0	0.483315	0.17312	0.246969	1a	NA	1	0.764732
86910	cbx3a	0	0.269942	-0.163361	0.14808	1a	NA	1	0.659765
86911	sdc2	0.00506873	0.560777	-0.0801796	0.13784	1a	NA	0	0.79212
86912	ext1c	0	0.79101	0.0202671	0.0764797	1a	NA	1	0.84291
86913	zgc.114119	0	0.112281	-0.426009	0.268264	1a	NA	1	0.510315
86914	hibadha	0	0.727527	-0.0766161	0.219898	1a	NA	1	0.831778
86915	tax1bp1a	0	0.880471	-0.0177782	0.118228	1a	NA	1	0.860511
86916	ENSAPEG00000019873	0	0.0272323	0.341066	0.154456	1a	NA	1	0.299443
86917	ENSAPEG00000019901	0	0.0252202	0.539873	0.241229	1a	NA	1	0.289535
86918	osbpl3a	0.119687	0.989509	-0.00365141	0.277702	1a	NA	0	0.873646
86919	zbtb22a	0.0406999	0.314323	-0.216551	0.215218	1a	NA	0	0.691607
86920	scn1bb	0	0.512589	-0.0502315	0.0767113	1a	NA	1	0.775087
86921	nup42	1.94637e-17	0.00806341	-0.809766	0.305641	1a	NA	1	0.181077
86922	naxe	0.00168506	0.633702	-0.107999	0.22664	1a	NA	0	0.812473
86923	LMNA	0.046195	0.749263	-0.110551	0.34589	1a	NA	0	0.838918
86924	rims3	0.0083983	0.0684431	0.262269	0.143939	1a	NA	0	0.436192
86925	ENSAPEG00000020083	0	0.244039	0.128742	0.110512	1a	NA	1	0.644738
86926	usf2	0.00107677	0.230803	0.227823	0.190123	1a	NA	0	0.633712
86927	trappc3	0	0.972466	0.00558294	0.161754	1a	NA	1	0.871744
86928	ptp4a2b	0.0290301	0.886985	-0.0209515	0.147421	1a	NA	0	0.861641
86929	adgrb2	0	0.059085	0.136942	0.0725499	1a	NA	1	0.414008
86930	ENSAPEG00000020249	4e-16	0.990028	-0.00292729	0.234209	1a	NA	1	0.873706
86931	csmd2	0	0.477263	0.0382953	0.0538831	1a	NA	1	0.76236
86932	ENSAPEG00000020642	0	0.302263	0.140917	0.136601	1a	NA	1	0.67994
86933	tomm40l	0	0.265837	-0.331737	0.298137	1a	NA	1	0.657859
86934	srsf4	0.0119541	0.766349	-0.0345837	0.116383	1a	NA	0	0.839296
86935	ENSAPEG00000020870	0.0193059	0.185643	0.240844	0.181965	1a	NA	0	0.595558
86936	eya3	0	0.459893	-0.156363	0.211581	1a	NA	1	0.754085
86937	si.ch211.195b13.1	0	0.393542	-0.124419	0.145825	1a	NA	1	0.728514
86938	FUCA1	0	0.355843	-0.245871	0.266292	1a	NA	1	0.714193
86939	zbtb8b	0.0543433	0.210221	-0.414287	0.330647	1a	NA	0	0.616404
86940	ENSAPEG00000021368	0	0.461352	0.223121	0.302897	1a	NA	1	0.754256
86941	hivep1	0.00282915	0.0137406	-0.191781	0.077834	1a	NA	0	0.220104
86942	tmem170b	0.127199	0.527625	0.213591	0.338155	1a	NA	0	0.781897
86943	thrap3b	0.00414779	0.356068	0.101151	0.109603	1a	NA	0	0.714195
86944	ENSAPEG00000021910	0	0.25342	0.287776	0.251975	1a	NA	1	0.650123
86945	meaf6	0	0.758883	-0.0418034	0.136191	1a	NA	1	0.838918
86946	ppt1	0	0.980259	0.00368253	0.148823	1a	NA	1	0.87342
86947	cap1	0	0.750079	-0.0393262	0.123459	1a	NA	1	0.838918
86948	si.ch211.193k19.1	0	0.499787	0.0570909	0.084601	1a	NA	1	0.769118
86949	ncdn	0	0.480937	0.287542	0.407979	1a	NA	1	0.763461
86950	psmb2	0	0.0333924	-0.270488	0.127149	1a	NA	1	0.327244
86951	ENSAPEG00000022289	0.0233782	0.08462	-0.26839	0.155635	1a	NA	0	0.471466
86952	CLSPN	0.051237	0.923983	0.0326843	0.342539	1a	NA	0	0.866676
86953	ENSAPEG00000022417	0.0721973	0.794534	0.106485	0.408886	1a	NA	0	0.842993
86954	ago4	0	0.209468	0.115131	0.091736	1a	NA	1	0.616404
86955	ENSAPEG00000022601	0.0375847	0.0328134	0.315308	0.14773	1a	NA	0	0.32486
86956	tmed8	0	0.427265	-0.174035	0.219221	1a	NA	1	0.742888
86957	supt7l	0	0.662624	0.137593	0.315367	1a	NA	1	0.817204
86958	zfyve19	0	0.24453	-0.280272	0.240837	1a	NA	1	0.645088
86959	zgc.162989	0	0.262734	-0.341499	0.304923	1a	NA	1	0.656814
86960	ATG2B	0	0.135206	-0.435866	0.291766	1a	NA	1	0.542661
86961	srp14	5.66112e-14	0.484546	-0.165429	0.236662	1a	NA	1	0.764971
86962	akt1	0.0175441	0.749826	0.0690406	0.216517	1a	NA	0	0.838918
86963	trmt61b	0	0.355023	-0.212631	0.229899	1a	NA	1	0.713996
86964	gskip	0.115291	0.335177	-0.314177	0.325998	1a	NA	0	0.705541
86965	wdr43	0	0.320362	-0.18145	0.182598	1a	NA	1	0.695915
86966	npc2	0	0.0464834	-0.54524	0.273855	1a	NA	1	0.373611
86967	isca2	0.0339441	0.165699	-0.3096	0.223351	1a	NA	0	0.576373
86968	ENSAPEG00000000572	0	0.426396	0.288417	0.362618	1a	NA	1	0.742888
86969	EML5	0	0.955475	0.00574559	0.102907	1a	NA	1	0.869195
86970	alk	4.13265e-15	0.0333584	0.222802	0.104713	1a	NA	1	0.327244
86971	siva1	4.95199e-15	0.159506	-0.287821	0.204602	1a	NA	1	0.569024
86972	INF2	0.0257973	0.456463	0.095888	0.128763	1a	NA	0	0.7528
86973	dnajc17	0	0.905353	-0.0183893	0.154658	1a	NA	1	0.862916
86974	si.dkeyp.47f9.4	0	0.69299	-0.0471066	0.119317	1a	NA	1	0.821594
86975	gchfr	0.0526406	0.926454	-0.0216321	0.234349	1a	NA	0	0.867177
86976	rock2a	0	0.357637	-0.0661139	0.0718726	1a	NA	1	0.714591
86977	ENSAPEG00000000873	0.00716728	0.0187945	0.435548	0.185373	1a	NA	0	0.255437
86978	NEK9	4e-14	0.965107	-0.0104493	0.238863	1a	NA	1	0.870501
86979	ENSAPEG00000000944	0.111565	0.209704	-0.392701	0.313064	1a	NA	0	0.616404
86980	EIF2AK4	0	0.733179	-0.0622208	0.182519	1a	NA	1	0.833198
86981	fosaa	0.0543875	0.162212	-0.444356	0.317926	1a	NA	0	0.570263
86982	FLVCR2	0	0.0700251	-0.292512	0.161453	1a	NA	1	0.440115
86983	sobpa	0	0.168598	0.137425	0.0998206	1a	NA	1	0.578143
86984	pdss2	0	0.191628	0.168854	0.129313	1a	NA	1	0.599305
86985	ENSAPEG00000001097	0	0.10477	-0.612521	0.377597	1a	NA	1	0.500811
86986	bend3	0.0936583	0.322147	0.31799	0.321184	1a	NA	0	0.696063
86987	FMN1	0.0157622	0.242916	-0.241487	0.206801	1a	NA	0	0.64367
86988	snx6	0	0.798129	-0.0217412	0.0850031	1a	NA	1	0.843398
86989	RYR3	0.0465894	0.0374775	0.557457	0.267941	1a	NA	0	0.337965
86990	psma3	7.54114e-16	0.348862	-0.125702	0.134182	1a	NA	1	0.711135
86991	ENSAPEG00000001329	0	0.090841	0.223651	0.132261	1a	NA	1	0.482498
86992	ENSAPEG00000001342	0.0333751	0.814917	-0.0449656	0.192089	1a	NA	0	0.846468
86993	adprhl2	0	0.652126	-0.0853938	0.189423	1a	NA	1	0.816238
86994	ENSAPEG00000001400	7.56144e-17	0.355758	0.0991453	0.107361	1a	NA	1	0.714193
86995	ATG14	0.00465786	0.36074	-0.161495	0.176699	1a	NA	0	0.716182
86996	acp7	0.019197	0.0641779	0.311903	0.16851	1a	NA	0	0.426781
86997	nrde2	0	0.898511	0.0281635	0.220817	1a	NA	1	0.862372
86998	ENSAPEG00000001730	0.0344109	0.0914405	-0.217729	0.128998	1a	NA	0	0.482537
86999	ENSAPEG00000001783	3.90625e-17	0.957431	-0.0066409	0.124415	1a	NA	1	0.869195
87000	ttc7b	0.00292033	0.94042	-0.00757911	0.101404	1a	NA	0	0.869195
87001	MAX	0.019058	0.0142842	-0.447139	0.182503	1a	NA	0	0.22367
87002	RAB15	0.256817	0.577108	0.222066	0.398243	1a	NA	0	0.796773
87003	ENSAPEG00000001862	0.016475	0.339938	-0.260679	0.273166	1a	NA	0	0.709464
87004	ENSAPEG00000001892	0.0445932	0.445297	-0.200089	0.262144	1a	NA	0	0.748356
87005	ppp2r3c	0	0.769117	-0.0620354	0.211342	1a	NA	1	0.839427
87006	SIPA1L1	0.00750931	0.516097	-0.126702	0.195114	1a	NA	0	0.776687
87007	lrrc57	0	0.612813	0.091941	0.181679	1a	NA	1	0.806729
87008	RGS6	0	0.772775	0.027475	0.0951524	1a	NA	1	0.839609
87009	srp54	0	0.733365	-0.0495608	0.145488	1a	NA	1	0.833198
87010	prorp	0.00218216	0.272802	0.234864	0.214169	1a	NA	0	0.662412
87011	psma6a	0.0981199	0.480793	0.203155	0.288152	1a	NA	0	0.763365
87012	nfkbiab	0	0.245408	-0.236431	0.203544	1a	NA	1	0.645769
87013	sec23a	0	0.418473	-0.118714	0.146729	1a	NA	1	0.739901
87014	ENSAPEG00000002070	0	0.161199	0.333829	0.238271	1a	NA	1	0.569291
87015	ZFYVE1	1.32336e-14	0.0641774	-0.317253	0.1714	1a	NA	1	0.426781
87016	ralgapa1	0	0.0389353	-0.169956	0.0823082	1a	NA	1	0.343708
87017	sstr1a	0.18346	0.416064	-0.272617	0.335211	1a	NA	0	0.7395
87018	SYNDIG1L	0	0.16626	0.175842	0.127024	1a	NA	1	0.576591
87019	ENSAPEG00000002241	0	0.000737942	0.67251	0.199257	1a	NA	1	0.055568
87020	dkc1	0.113975	0.154311	0.397859	0.279304	1a	NA	0	0.563087
87021	ENSAPEG00000002372	0	0.704831	-0.0641744	0.169411	1a	NA	1	0.826569
87022	cinp	0.0646754	0.113743	0.39835	0.251866	1a	NA	0	0.514334
87023	znf839	0	0.687774	-0.112505	0.27995	1a	NA	1	0.820375
87024	ENSAPEG00000002408	0	0.952903	-0.0157496	0.266665	1a	NA	1	0.869195
87025	tecpr2	0.0259917	0.683539	0.0702916	0.172436	1a	NA	0	0.819227
87026	ENSAPEG00000002438	0	0.321853	-0.140599	0.141925	1a	NA	1	0.696063
87027	rcor1	0	0.34295	0.266437	0.280947	1a	NA	1	0.710574
87028	traf3	0	0.95752	-0.00848912	0.159372	1a	NA	1	0.869195
87029	gemin2	0	0.54297	0.194868	0.320333	1a	NA	1	0.786207
87030	pnn	4e-14	0.172801	-0.169509	0.124341	1a	NA	1	0.582698
87031	fbxo33	0	0.628326	-0.0835235	0.172539	1a	NA	1	0.811826
87032	ENSAPEG00000002585	0.153105	0.945647	0.0241007	0.353518	1a	NA	0	0.869195
87033	ENSAPEG00000002630	0	0.510481	-0.0858905	0.130515	1a	NA	1	0.774692
87034	daam2	0	0.0595117	0.17501	0.0928736	1a	NA	1	0.415417
87035	snapc1b	0.0274587	0.391003	0.202419	0.235974	1a	NA	0	0.728441
87036	syt16	0	0.809572	0.0576868	0.239385	1a	NA	1	0.844459
87037	SGPP1	0.00175544	0.1871	0.291255	0.22078	1a	NA	0	0.597317
87038	wdr89	0.195328	0.823226	-0.0768	0.343782	1a	NA	0	0.849417
87039	ppp2r5eb	0	0.731946	0.0211841	0.0618445	1a	NA	1	0.832931
87040	kif6	0.100646	0.587924	0.134306	0.247866	1a	NA	0	0.800812
87041	kcnh5b	1e-14	0.0557802	0.13085	0.0684095	1a	NA	1	0.403881
87042	syne2b	0.111974	0.179907	0.4032	0.300662	1a	NA	0	0.590835
87043	esr2b	4.72144e-15	0.654749	-0.0775013	0.173313	1a	NA	1	0.817189
87044	ENSAPEG00000003105	0	0.18631	0.11723	0.0887047	1a	NA	1	0.595845
87045	ENSAPEG00000003239	0.0238481	0.708744	-0.130311	0.348851	1a	NA	0	0.82678
87046	BTBD6.1	0.00929207	0.923978	-0.0104307	0.10931	1a	NA	0	0.866676
87047	zfyve21	0	0.27533	0.155636	0.142672	1a	NA	1	0.664659
87048	rab3gap2	0	0.392397	-0.14731	0.172237	1a	NA	1	0.728514
87049	klc1a	0	0.687645	-0.0268251	0.0667204	1a	NA	1	0.820375
87050	coa8	0.0501841	0.150163	0.330164	0.229447	1a	NA	0	0.560693
87051	bag5	0.012771	0.0408774	-0.233583	0.114234	1a	NA	0	0.352402
87052	trmt61a	0.00651719	0.203611	-0.19429	0.152824	1a	NA	0	0.610377
87053	ckba	0.008008	0.0388655	-0.270109	0.130765	1a	NA	0	0.343708
87054	iars2	0	0.368222	0.168594	0.187367	1a	NA	1	0.718581
87055	mark3a	0.00203565	0.301187	0.068608	0.0663591	1a	NA	0	0.678985
87056	eif5	0.0226461	0.148838	-0.192447	0.133306	1a	NA	0	0.559479
87057	rtn4ip1	0.0553341	0.921226	0.0310432	0.313919	1a	NA	0	0.865942
87058	vps29	0.0268274	0.789018	-0.0434837	0.162504	1a	NA	0	0.84291
87059	ENSAPEG00000003897	0	0.00957085	-0.217189	0.0838257	1a	NA	1	0.195978
87060	pxdn	0.00970626	0.0151677	0.432347	0.178041	1a	NA	0	0.232583
87061	ahsa1b	0	0.0137182	-0.441101	0.178978	1a	NA	1	0.220104
87062	MYT1L	0	0.186013	0.124318	0.0940043	1a	NA	1	0.595845
87063	larp1b	0.0983801	0.21264	0.338836	0.271866	1a	NA	0	0.61722
87064	pgrmc2	0.00885794	0.820928	0.0287871	0.127179	1a	NA	0	0.848993
87065	eipr1	4e-14	0.669975	0.0445058	0.104429	1a	NA	1	0.81733
87066	trappc12	0	0.661381	0.0591421	0.135025	1a	NA	1	0.817204
87067	jade1	0	0.874367	-0.0192973	0.122046	1a	NA	1	0.860103
87068	nsd2	0.0251951	0.627774	0.0804742	0.165973	1a	NA	0	0.811826
87069	adi1	0	0.563391	-0.126741	0.219347	1a	NA	1	0.79212
87070	rin3	0	0.21642	-0.202753	0.164026	1a	NA	1	0.619599
87071	letm1	3.19471e-15	0.546931	-0.0730321	0.121242	1a	NA	1	0.787813
87072	ENSAPEG00000004447	0	0.574312	-0.192641	0.342953	1a	NA	1	0.795757
87073	fgfr3	0.418056	0.399432	-0.39954	0.474155	1a	NA	0	0.731579
87074	ENSAPEG00000004524	0	0.486563	0.0654241	0.094029	1a	NA	1	0.765099
87075	MPP5	0.00996256	0.791882	-0.0619222	0.234672	1a	NA	0	0.84291
87076	ENSAPEG00000004685	9e-16	0.649097	0.106767	0.234644	1a	NA	1	0.815181
87077	si.ch211.194c3.5	0	0.997946	-0.000373999	0.145253	1a	NA	1	0.874451
87078	slc4a11	0.291496	2.12783e-273	0.202808	0.00574059	1a	Model failed to converge with max|grad| = 0.012121	0	1.08841e-270
87079	rpia	0.00636404	0.39395	0.141449	0.165928	1a	NA	0	0.728514
87080	eif2ak3	0.0191109	0.976496	-0.00364602	0.123751	1a	NA	0	0.872106
87081	atrn	0	0.923663	-0.00614879	0.0641701	1a	NA	1	0.866673
87082	gfra4a	0.00552214	0.987246	-0.00160545	0.100435	1a	NA	0	0.873646
87083	ap5s1	0	0.209394	-0.2055	0.163715	1a	NA	1	0.616404
87084	ENSAPEG00000005300	0.302193	0.0627196	0.72866	0.391505	1a	NA	0	0.424299
87085	sfxn5a	0.0401207	0.227927	-0.276966	0.22971	1a	NA	0	0.631718
87086	rab11fip5a	8.22418e-16	0.137489	0.11227	0.0755921	1a	NA	1	0.544796
87087	pank2	0.00185366	0.34763	-0.107961	0.11495	1a	NA	0	0.711135
87088	si.dkey.33c12.3	0.0225612	0.136709	-0.181868	0.12221	1a	NA	0	0.543337
87089	dctn1b	7.27981e-14	0.737413	-0.0223593	0.0666881	1a	NA	1	0.834604
87090	manba	0	0.0406961	-0.256082	0.125125	1a	NA	1	0.351622
87091	ube2d3	0	0.216486	-0.156768	0.126842	1a	NA	1	0.619599
87092	zmp.0000000662	0	0.0788394	-0.280989	0.159884	1a	NA	1	0.457109
87093	wdr32	0.0209763	0.312253	0.296739	0.293654	1a	NA	0	0.689742
87094	kcnk3b	0.0929431	0.731031	-0.114249	0.332358	1a	NA	0	0.83264
87095	ENSAPEG00000006240	0	0.627804	0.102899	0.212241	1a	NA	1	0.811826
87096	vps39	0.020393	0.894277	0.021418	0.161165	1a	NA	0	0.861977
87097	galnt16	0	0.0139916	-0.269152	0.109524	1a	NA	1	0.221347
87098	numb	4e-14	0.342448	-0.0844252	0.0889305	1a	NA	1	0.710574
87099	ldah	0	0.210416	-0.363744	0.290432	1a	NA	1	0.616404
87100	exd2	0	0.887964	0.0237967	0.168914	1a	NA	1	0.861774
87101	erh.1	0.0824386	0.16721	-0.392787	0.284376	1a	NA	0	0.576591
87102	psen1	0	0.728324	-0.0600134	0.172772	1a	NA	1	0.831781
87103	ENSAPEG00000007423	0	0.656261	-0.111041	0.249484	1a	NA	1	0.817204
87104	slc39a9	0	0.94685	-0.00958802	0.143828	1a	NA	1	0.869195
87105	RBM25	0	0.809897	0.0223091	0.0927386	1a	NA	1	0.844493
87106	gpr135	1.04275e-15	0.638271	0.0697675	0.148404	1a	NA	1	0.813887
87107	jkamp	0	0.379328	0.0943033	0.107268	1a	NA	1	0.722112
87108	fam241a	0.0792212	0.793105	-0.0884778	0.337341	1a	NA	0	0.842947
87109	gabrb1	0.0174477	0.000726041	0.406963	0.120419	1a	NA	0	0.0552463
87110	rdh12	0	0.215043	-0.161886	0.130572	1a	NA	1	0.618932
87111	commd8	0.0532893	0.851642	0.0374402	0.200189	1a	NA	0	0.856384
87112	atp10d	0	0.640983	-0.0484297	0.103854	1a	NA	1	0.814358
87113	zfyve26	0	0.864387	-0.0331738	0.194235	1a	NA	1	0.858649
87114	lamtor3	0.0324628	0.898552	0.0222673	0.174657	1a	NA	0	0.862372
87115	si.ch211.10a23.2	9e-16	0.0592402	0.272058	0.14422	1a	NA	1	0.41415
87116	fbln5	0	0.190763	0.382975	0.292721	1a	NA	1	0.599123
87117	trip11	0.000373221	0.025409	0.291187	0.130278	1a	NA	0	0.290934
87118	golga5	0.0306066	0.773113	-0.0782665	0.271471	1a	NA	0	0.839609
87119	rtf1	4e-14	0.881566	-0.0139543	0.0936633	1a	NA	1	0.860511
87120	ENSAPEG00000008582	0	0.160272	-0.195786	0.139433	1a	NA	1	0.569123
87121	chp1	0	0.0705544	0.366031	0.202413	1a	NA	1	0.44041
87122	lgmn	0	0.0013667	-0.587882	0.183622	1a	NA	1	0.0758043
87123	alkbh1.1	0.15202	0.286007	-0.325383	0.304973	1a	NA	0	0.671947
87124	pcnx1	0.00951382	0.84109	-0.0294985	0.147125	1a	NA	0	0.854296
87125	gabrg1	0.00124969	0.986903	0.00146029	0.0889555	1a	NA	0	0.873646
87126	gabra2a	0	0.0119589	0.384277	0.152894	1a	NA	1	0.209105
87127	med6	0	0.523816	0.170474	0.267422	1a	NA	1	0.779823
87128	TTC9	0.0519376	0.274386	-0.268887	0.246004	1a	NA	0	0.663541
87129	map3k9	0.0869404	0.429625	0.21223	0.268702	1a	NA	0	0.74396
87130	slc8a3	0.000340663	0.0226726	0.232488	0.102018	1a	NA	0	0.273588
87131	ENSAPEG00000008991	0.0871434	0.151453	0.375155	0.261538	1a	NA	0	0.562026
87132	actn1	0.162378	0.297953	0.29405	0.282514	1a	NA	0	0.677027
87133	rragd	0.0853214	0.627882	-0.165321	0.341072	1a	NA	0	0.811826
87134	dcaf5	2.24377e-15	0.248216	-0.142262	0.123204	1a	NA	1	0.646753
87135	pacs2	0.0256899	0.568743	-0.083395	0.146332	1a	NA	0	0.793653
87136	tulp4b	0	0.236999	0.119557	0.101104	1a	NA	1	0.638787
87137	srsf5a	0	0.229333	-0.113222	0.0941886	1a	NA	1	0.632949
87138	ENSAPEG00000009333	0.0202261	0.0224912	-0.391708	0.171654	1a	NA	0	0.272733
87139	slc18b1	0.0410552	0.976598	-0.00649303	0.221348	1a	NA	0	0.872106
87140	synj2bp	0	0.169263	-0.246471	0.179307	1a	NA	1	0.578818
87141	lgals3a	3.50271e-15	0.351609	-0.158568	0.170234	1a	NA	1	0.712016
87142	ahi1	4e-14	0.246095	0.187528	0.161678	1a	NA	1	0.646091
87143	gmfb	0	0.00112057	-0.356821	0.109509	1a	NA	1	0.0683262
87144	ENSAPEG00000009412	0	0.632176	-0.0669914	0.139954	1a	NA	1	0.812312
87145	cdkn3	0.0157915	0.713014	-0.0767598	0.208693	1a	NA	0	0.827225
87146	map7a	0.0167518	0.0117859	-0.352332	0.139898	1a	NA	0	0.207487
87147	sos2	0	0.883297	-0.0159486	0.108649	1a	NA	1	0.860511
87148	mapre3a	0.00678064	0.716373	-0.0713731	0.196452	1a	NA	0	0.828281
87149	dmac2l	4e-14	0.570043	-0.131276	0.231124	1a	NA	1	0.794143
87150	dnmt3ab	0	0.949076	-0.00561044	0.0878456	1a	NA	1	0.869195
87151	map4k5	0.0541073	0.536103	0.144486	0.233525	1a	NA	0	0.785275
87152	dtnbb	0	0.264256	0.10236	0.0916884	1a	NA	1	0.657303
87153	atl1	0	0.378718	-0.107979	0.122667	1a	NA	1	0.722112
87154	asxl2	0	0.359044	0.128026	0.139586	1a	NA	1	0.715591
87155	kif3cb	0	0.117827	-0.230792	0.147569	1a	NA	1	0.519569
87156	hadhab	0	0.0438297	-0.495651	0.245893	1a	NA	1	0.363883
87157	ENSAPEG00000009973	0	0.930594	0.0185542	0.213029	1a	NA	1	0.868331
87158	mbip	0	0.127859	0.423661	0.278248	1a	NA	1	0.531957
87159	slc25a21	0	0.000845231	0.766349	0.229615	1a	NA	1	0.0594062
87160	zfp36l1a	0	0.554207	-0.279147	0.471957	1a	NA	1	0.790747
87161	mta1	0	0.0151819	0.185937	0.0765801	1a	NA	1	0.232583
87162	ENSAPEG00000010322	0	0.841325	0.018186	0.09084	1a	NA	1	0.854296
87163	trim9	0.107747	0.471818	-0.198541	0.275934	1a	NA	0	0.75949
87164	crip2	0.212274	0.75012	0.106312	0.333811	1a	NA	0	0.838918
87165	elmsan1b	0	0.285746	-0.0906894	0.084955	1a	NA	1	0.671947
87166	ENSAPEG00000010424	0	0.324797	0.28769	0.292175	1a	NA	1	0.698707
87167	tmx1	0	0.0922701	-0.230887	0.137144	1a	NA	1	0.483522
87168	gng2	1.606e-15	0.63074	-0.0460502	0.0958011	1a	NA	1	0.812024
87169	dusp23a	0.111861	0.664877	-0.137063	0.316404	1a	NA	0	0.817263
87170	ttbk2a	0	0.237431	-0.169906	0.143814	1a	NA	1	0.639016
87171	ENSAPEG00000010731	0.0517044	0.332354	0.274041	0.282696	1a	NA	0	0.703977
87172	fuca2	0	0.139171	-0.233657	0.157996	1a	NA	1	0.54573
87173	vsnl1b	0.0431025	0.030549	-0.303048	0.140112	1a	NA	0	0.313272
87174	ENSAPEG00000011204	0.0618851	0.155961	-0.318147	0.224238	1a	NA	0	0.56481
87175	afg1la	0.0493702	0.799651	0.0654262	0.257788	1a	NA	0	0.843646
87176	ptbp1a	8.58348e-15	0.305541	0.219301	0.214031	1a	NA	1	0.682809
87177	palm1b	0	0.254637	0.089824	0.0788511	1a	NA	1	0.651066
87178	ENSAPEG00000011312	0.0100771	0.0855719	0.196719	0.114422	1a	NA	0	0.473199
87179	plppr3a	0	0.283944	-0.205855	0.192118	1a	NA	1	0.671947
87180	pomt2	0.04129	0.982399	0.00475954	0.215744	1a	NA	0	0.87342
87181	slc7a14a	0	0.572418	-0.0786186	0.139273	1a	NA	1	0.795646
87182	ENSAPEG00000011541	0	0.0290199	-0.524272	0.240138	1a	NA	1	0.308163
87183	AREL1	0	0.857279	-0.0329148	0.183025	1a	NA	1	0.85771
87184	tnika	0.000338965	0.53402	0.053813	0.0865325	1a	NA	0	0.78398
87185	fcf1	0	0.0778548	-0.53311	0.302341	1a	NA	1	0.45399
87186	pld1a	0	0.641873	-0.0365346	0.0785553	1a	NA	1	0.814952
87187	fndc3ba	0	0.848662	0.0408871	0.214264	1a	NA	1	0.855182
87188	MSL2	0	0.104646	0.371428	0.22889	1a	NA	1	0.500727
87189	stag1b	0	0.950907	0.00705783	0.114636	1a	NA	1	0.869195
87190	rps6kl1	1.15555e-15	0.827456	0.0322242	0.147841	1a	NA	1	0.850532
87191	dlst	0	0.0621739	0.273891	0.146854	1a	NA	1	0.421848
87192	slc35g2a	5.10204e-13	0.244685	0.297646	0.255851	1a	NA	1	0.645115
87193	GPATCH2L	0.0173363	0.865083	-0.0272403	0.160324	1a	NA	0	0.858649
87194	IFT43	2.37344e-15	0.392577	0.154279	0.180453	1a	NA	1	0.728514
87195	cfl2	0.0450584	0.0297745	-0.384091	0.17675	1a	NA	0	0.310921
87196	zgc.109986	0.0447041	0.867405	-0.0383999	0.230001	1a	NA	0	0.858776
87197	gyg1a	0	0.774282	-0.0553466	0.192994	1a	NA	1	0.840085
87198	slc3a2b	0	0.817067	-0.024134	0.104332	1a	NA	1	0.847363
87199	ENSAPEG00000012506	0.122237	0.864173	-0.0645537	0.377364	1a	NA	0	0.858649
87200	hltf	0.000745603	0.507371	-0.176725	0.26658	1a	NA	0	0.772597
87201	MDGA2.1	0	0.119309	0.15475	0.0993463	1a	NA	1	0.522206
87202	hikeshi	0	0.0369371	-0.712491	0.341484	1a	NA	1	0.337549
87203	heatr5a	0	0.231079	0.177915	0.148561	1a	NA	1	0.633712
87204	elavl1a.1	0	0.314518	0.141037	0.140226	1a	NA	1	0.691607
87205	hectd1	0	0.879518	-0.0155671	0.102699	1a	NA	1	0.860219
87206	diras1b	0	0.432939	0.0642046	0.0818756	1a	NA	1	0.744198
87207	gng7	0	0.00994296	-0.273437	0.106074	1a	NA	1	0.197984
87208	zgc.153654	0	0.276237	-0.218519	0.200695	1a	NA	1	0.664897
87209	strn3	0.281728	0.0902539	-0.564963	0.333497	1a	NA	0	0.480975
87210	map1sb	0	0.924951	-0.0105687	0.112195	1a	NA	1	0.866736
87211	coch	0	0.43821	0.272238	0.351176	1a	NA	1	0.745288
87212	scfd1	0.0329341	0.63385	-0.0871955	0.183062	1a	NA	0	0.812473
87213	yju2	1.03836e-16	0.883125	0.0379179	0.257929	1a	NA	1	0.860511
87214	shda	0.00881939	0.940481	-0.0163548	0.219041	1a	NA	0	0.869195
87215	gna11b	1.07416e-16	0.367137	0.0670315	0.0743267	1a	NA	1	0.717821
87216	ENSAPEG00000013315	0	0.413422	0.236444	0.289092	1a	NA	1	0.737699
87217	ehd4	0.0100744	0.052358	-0.348533	0.17964	1a	NA	0	0.39439
87218	ISYNA1	0	0.12038	-0.38362	0.24699	1a	NA	1	0.522847
87219	pdcd10b	0.0108586	0.000700695	-0.672244	0.198343	1a	NA	0	0.0537619
87220	slitrk3b	0.0155604	0.481626	0.111412	0.158326	1a	NA	0	0.763701
87221	nrd1a	0	0.0382958	-0.272704	0.131635	1a	NA	1	0.341998
87222	prkd1	0.0246786	0.310359	0.134863	0.13294	1a	NA	0	0.688002
87223	SSBP4	0.000201212	0.742819	-0.0526147	0.160351	1a	NA	0	0.837226
87224	ENSAPEG00000013891	0	0.234933	-0.231262	0.194706	1a	NA	1	0.637511
87225	acvr1l	1.25386e-14	0.75428	0.078126	0.249603	1a	NA	1	0.838918
87226	nubpl	0	0.653982	-0.071153	0.158739	1a	NA	1	0.816964
87227	dtd2	0.216084	0.975885	0.0110226	0.36465	1a	NA	0	0.872106
87228	hs6st1b	0	0.5361	0.0526269	0.0850574	1a	NA	1	0.785275
87229	ENSAPEG00000014069	4e-14	0.681881	-0.117215	0.285962	1a	NA	1	0.819217
87230	uggt1	1.98292e-14	0.793195	0.0312076	0.119039	1a	NA	1	0.842947
87231	yipf6	0	0.650219	0.0832684	0.18363	1a	NA	1	0.815181
87232	arhgap5	0.021955	0.0841671	0.226968	0.131423	1a	NA	0	0.470504
87233	ENSAPEG00000014159	0.0103725	0.119684	0.14547	0.0934839	1a	NA	0	0.52263
87234	sp3b	0.00269663	0.369258	0.134995	0.150351	1a	NA	0	0.718581
87235	ENSAPEG00000014263	0	0.00146927	0.344668	0.108363	1a	NA	1	0.0773721
87236	ola1	0.0128042	0.112497	-0.263306	0.165907	1a	NA	0	0.510741
87237	tra2b.1	0	0.89432	0.0171377	0.129011	1a	NA	1	0.861977
87238	NPAS3	0.0559113	0.0988855	0.298861	0.181097	1a	NA	0	0.49258
87239	ENSAPEG00000014362	3.67129e-15	0.332134	-0.193643	0.199668	1a	NA	1	0.703803
87240	ENSAPEG00000014411	3.57925e-16	0.601965	-0.0769941	0.147618	1a	NA	1	0.803663
87241	stxbp5b	0.00321639	0.203607	0.194654	0.153109	1a	NA	0	0.610377
87242	atg9a	0.034193	0.291636	-0.227081	0.215337	1a	NA	0	0.673019
87243	myo10l1	0	0.409135	0.0815541	0.0988035	1a	NA	1	0.737035
87244	shprh	0	0.64354	0.11628	0.251277	1a	NA	1	0.815133
87245	ENSAPEG00000014857	0.0431915	0.516676	-0.114569	0.176674	1a	NA	0	0.776929
87246	usp40	0.0147995	0.950151	0.0105151	0.168195	1a	NA	0	0.869195
87247	FYN.1	0	0.566234	-0.055329	0.0964581	1a	NA	1	0.792501
87248	marcksb	0	0.53286	0.0830084	0.133102	1a	NA	1	0.783758
87249	rmnd1	0.121399	0.722604	-0.140912	0.396956	1a	NA	0	0.831021
87250	ENSAPEG00000015188	0.00607482	0.639937	0.0613958	0.131248	1a	NA	0	0.813928
87251	ENSAPEG00000015315	0.100913	0.910898	0.0390841	0.349257	1a	NA	0	0.863835
87252	ENSAPEG00000015381	0.000414916	0.703534	-0.128048	0.336479	1a	NA	0	0.826011
87253	ENSAPEG00000015411	4e-14	0.378038	-0.0949114	0.107668	1a	NA	1	0.722112
87254	manea	0	0.506875	-0.143598	0.216356	1a	NA	1	0.772597
87255	ENSAPEG00000015594	0.00165054	0.00868602	-0.209822	0.0799573	1a	NA	0	0.188618
87256	ypel5.1	0.110143	0.346347	-0.221388	0.235095	1a	NA	0	0.711135
87257	lclat1	0.0185663	0.970826	-0.00648806	0.177401	1a	NA	0	0.871516
87258	ddhd1a	0	0.649701	0.0771651	0.169901	1a	NA	1	0.815181
87259	adck1	0	0.484917	0.101744	0.145678	1a	NA	1	0.765099
87260	nrxn3a	0.253686	0.938548	0.027204	0.352863	1a	NA	0	0.869195
87261	aqr	0.0160052	0.210859	-0.203087	0.162313	1a	NA	0	0.616518
87262	setd3	0.0121635	0.697675	-0.0587937	0.15135	1a	NA	0	0.823542
87263	ENSAPEG00000016170	0	0.773314	-0.115007	0.399271	1a	NA	1	0.839658
87264	CDIN1	0.0235458	0.983626	-0.00478349	0.233075	1a	NA	0	0.87342
87265	BCL11B	3.6e-15	0.805423	0.0225218	0.0914278	1a	NA	1	0.843787
87266	vrk1	0	0.965868	0.0109854	0.256723	1a	NA	1	0.87064
87267	spred1	0.00823211	0.3674	0.095074	0.105479	1a	NA	0	0.717895
87268	fam98b	0	0.29123	-0.330338	0.312989	1a	NA	1	0.672692
87269	galcb	7.59284e-17	0.317226	-0.341349	0.341289	1a	NA	1	0.692781
87270	spata7	0.00763426	0.996664	-0.00116006	0.277496	1a	NA	0	0.874242
87271	kcnk10b	0	0.211609	0.138485	0.110863	1a	NA	1	0.617082
87272	lrfn5a	0	0.479109	0.0615199	0.086925	1a	NA	1	0.763046
87273	sptlc2a	0	0.711337	-0.0722442	0.195222	1a	NA	1	0.82678
87274	ENSAPEG00000016799	0	0.164084	-0.36903	0.265209	1a	NA	1	0.573639
87275	ENSAPEG00000016801	0	0.146038	0.315262	0.216873	1a	NA	1	0.555619
87276	KLHDC2	0	0.446944	0.113297	0.148973	1a	NA	1	0.749392
87277	NEMF	0.0819511	0.753245	-0.0763391	0.242837	1a	NA	0	0.838918
87278	metap1	0	0.254815	-0.179671	0.157782	1a	NA	1	0.651155
87279	MOK	0	0.57927	0.15934	0.287383	1a	NA	1	0.798105
87280	wdr20a	0.0250328	0.123289	-0.513842	0.333423	1a	NA	0	0.526507
87281	dync1h1	0	0.367237	0.113262	0.125614	1a	NA	1	0.717821
87282	lingo2b	0	0.408948	0.116793	0.141439	1a	NA	1	0.736868
87283	C9orf72	1.53524e-16	0.0587198	-0.313264	0.165723	1a	NA	1	0.413337
87284	kdm1a	1.73814e-15	0.449851	0.083766	0.110851	1a	NA	1	0.750145
87285	ENSAPEG00000017444	4e-14	0.608991	-0.106839	0.208868	1a	NA	1	0.805637
87286	si.ch211.233a24.2	0.00324681	0.834385	-0.0202738	0.0969663	1a	NA	0	0.852647
87287	luzp1	0.00552448	0.835271	0.0264881	0.12738	1a	NA	0	0.852983
87288	pacrg	0.258023	0.726844	0.11594	0.331894	1a	NA	0	0.831778
87289	qkia	0.000170809	0.0553184	0.148508	0.0774946	1a	NA	0	0.403196
87290	ythdf2	0	0.00322693	-0.421856	0.143233	1a	NA	1	0.112343
87291	si.ch1073.358c10.1	2.5e-15	0.538084	0.109105	0.177201	1a	NA	1	0.785275
87292	id3	0.040691	0.924614	-0.0181142	0.191436	1a	NA	0	0.866736
87293	si.ch211.160f23.7	0.0227409	0.122367	0.220057	0.14244	1a	NA	0	0.524773
87294	rps6ka1	0	0.91943	0.0139756	0.138165	1a	NA	1	0.865359
87295	nipal3	0	0.432914	0.166084	0.211784	1a	NA	1	0.744198
87296	rcan3	0.11906	0.873289	0.0356732	0.223682	1a	NA	0	0.86005
87297	tmem234	0	0.919439	-0.0206527	0.204197	1a	NA	1	0.865359
87298	ENSAPEG00000018344	0	0.701979	0.0943101	0.246466	1a	NA	1	0.825343
87299	soul3	0.0523603	0.842518	0.0395342	0.198991	1a	NA	0	0.854537
87300	SLC25A29	0	0.220757	-0.356632	0.291243	1a	NA	1	0.622944
87301	WARS1	0	0.974469	0.00706769	0.220839	1a	NA	1	0.872023
87302	sertad4	0.0137445	0.477635	0.216178	0.304428	1a	NA	0	0.76236
87303	syt14a	0	0.00219253	0.238615	0.0779066	1a	NA	1	0.0909328
87304	sdsl	0	0.912082	-0.0189845	0.17194	1a	NA	1	0.864318
87305	WDR25	0.0696258	0.57314	-0.13842	0.245673	1a	NA	0	0.795753
87306	ppp1r13ba	4.27017e-15	0.102129	-0.125273	0.0766375	1a	NA	1	0.498033
87307	ptp4a2a	0	0.191816	-0.18737	0.143554	1a	NA	1	0.599691
87308	marcksl1a	0.024191	0.761955	0.0457048	0.150884	1a	NA	0	0.838918
87309	bsdc1	0.0161117	0.0206615	-0.440033	0.190152	1a	NA	0	0.263866
87310	fndc5a	0	0.460115	-0.0854644	0.115702	1a	NA	1	0.754085
87311	PPP2R5C	4e-14	0.103287	-0.200775	0.123241	1a	NA	1	0.498681
87312	ldlrap1b	0	0.97409	0.0078393	0.241368	1a	NA	1	0.872023
87313	maco1b	0	0.484013	-0.0800172	0.114333	1a	NA	1	0.764948
87314	tmem50a	0.00347701	0.646189	-0.0645302	0.14057	1a	NA	0	0.815141
87315	rpl13a	0.00691645	0.00166186	-0.397299	0.126334	1a	NA	0	0.082264
87316	atp5if1b	0.0504687	0.00156711	-0.531928	0.168227	1a	NA	0	0.0801593
87317	mgst3b	0	0.18638	-0.290401	0.219774	1a	NA	1	0.595845
87318	zmpste24	6.25e-16	0.264363	-0.205382	0.184012	1a	NA	1	0.657303
87319	rsrp1	0.0357151	0.498013	-0.0962822	0.142089	1a	NA	0	0.768451
87320	syf2	0	0.121266	0.244002	0.157473	1a	NA	1	0.522959
87321	rlf	0.00755979	0.389432	-0.120631	0.140162	1a	NA	0	0.727592
87322	clic4	0.142956	0.831571	-0.066886	0.31448	1a	NA	0	0.851354
87323	ENSAPEG00000018941	0	0.413605	-0.222756	0.272463	1a	NA	1	0.737699
87324	srrm1	0	0.67092	0.0319652	0.0752326	1a	NA	1	0.81733
87325	mtfr1l	0.0421873	0.0882013	0.427923	0.250987	1a	NA	0	0.477632
87326	stac	0	0.116569	-0.36167	0.23046	1a	NA	1	0.516516
87327	zgc.154055	0.0172172	0.0363284	-0.564695	0.269772	1a	NA	0	0.335527
87328	hdac1	0.0242203	0.231298	-0.246232	0.205704	1a	NA	0	0.633811
87329	CNR1	0.029963	0.99556	-0.000851605	0.153043	1a	NA	0	0.874242
87330	hmgcl	3.81488e-15	0.529996	0.173231	0.27584	1a	NA	1	0.78226
87331	akirin2	0.0403073	0.532889	-0.156796	0.251436	1a	NA	0	0.783758
87332	ralgapa2	0	0.384	0.0663451	0.0762106	1a	NA	1	0.725916
87333	znf292a	0.0333413	0.899985	-0.022007	0.175103	1a	NA	0	0.86242
87334	kiz	0	0.427389	-0.14526	0.183024	1a	NA	1	0.742888
87335	prkd3	0.0616186	0.0863674	-0.436587	0.254587	1a	NA	0	0.474936
87336	mocs3	0	0.0294109	0.386367	0.177401	1a	NA	1	0.30983
87337	SCAF8	0	0.314556	0.305895	0.304159	1a	NA	1	0.691607
87338	tiam2a	0	0.349254	-0.214963	0.229652	1a	NA	1	0.711135
87339	syncripl	0.0250333	0.499742	0.14336	0.212417	1a	NA	0	0.769118
87340	SNX14	0	0.70187	0.0372932	0.0974227	1a	NA	1	0.82532
87341	tfb1m	0.0363145	0.54572	0.115902	0.191832	1a	NA	0	0.787185
87342	tmem30aa	0	0.692089	0.0955358	0.241239	1a	NA	1	0.821299
87343	rnf144aa	0	0.0967801	0.120074	0.0723045	1a	NA	1	0.49122
87344	id2a	0.0240189	0.149231	0.348297	0.241495	1a	NA	0	0.560129
87345	dlgap2a	0.0291816	0.805568	-0.0371409	0.150889	1a	NA	0	0.843787
87346	mboat2a	0	0.766573	0.0307283	0.103511	1a	NA	1	0.839296
87347	kbtbd11	4e-14	0.69151	-0.0828614	0.208821	1a	NA	1	0.821299
87348	ARID1B	0	0.329057	0.085574	0.087677	1a	NA	1	0.702543
87349	ZDHHC14.1	0	0.00292028	0.260375	0.0874913	1a	NA	1	0.105234
87350	asap2a	0.0872873	0.0747191	0.385176	0.216126	1a	NA	0	0.448763
87351	cpsf3.1	0	0.00282912	-0.745801	0.249789	1a	NA	1	0.103366
87352	nt5c1ab	0.0628068	0.84078	-0.0762984	0.379791	1a	NA	0	0.854296
87353	si.dkey.13p1.4	0.0523618	0.830581	0.052611	0.245895	1a	NA	0	0.851027
87354	ENSAPEG00000021306	0.0406395	0.829656	0.0616264	0.286444	1a	NA	0	0.850689
87355	klf11b	0.0654375	0.37299	-0.168573	0.189219	1a	NA	0	0.719892
87356	grhl1	0	0.219307	-0.336045	0.273569	1a	NA	1	0.621453
87357	khdrbs1a	0	0.0380948	-0.173005	0.0834229	1a	NA	1	0.341742
87358	YWHAQ	0.000283324	0.293412	-0.0820917	0.078133	1a	NA	0	0.673968
87359	adam17a	0	0.330835	-0.116905	0.120219	1a	NA	1	0.703649
87360	ENSAPEG00000021467	0.0618303	0.0535045	0.499298	0.258593	1a	NA	0	0.397067
87361	KLHL28	0.160254	0.766639	-0.118	0.397609	1a	NA	0	0.839296
87362	iah1	0	0.419118	-0.309153	0.382638	1a	NA	1	0.739901
87363	rpap1	0.0052793	0.246356	-0.209432	0.180662	1a	NA	0	0.646409
87364	ltk	0	0.664418	0.0645534	0.148802	1a	NA	1	0.817263
87365	itpka	0	0.00237629	0.336083	0.110602	1a	NA	1	0.0947141
87366	ivd	0	0.494206	-0.123106	0.180076	1a	NA	1	0.766898
87367	bahd1	0	0.284197	-0.116669	0.10894	1a	NA	1	0.671947
87368	pcmtl	0	0.0743211	-0.280014	0.156903	1a	NA	1	0.448763
87369	pak6a	0.0029506	0.811283	-0.0270672	0.113361	1a	NA	0	0.844572
87370	disp2	2.03831e-15	0.784918	-0.0785856	0.287948	1a	NA	1	0.84195
87371	eml1	0	0.564114	0.0530598	0.0919992	1a	NA	1	0.792237
87372	evla	0.000415963	0.838563	-0.015555	0.0763501	1a	NA	0	0.853957
87373	yy1a.1	0.00549644	0.331063	-0.143016	0.147139	1a	NA	0	0.703649
87374	tpp1	0.0219512	0.754261	-0.0619801	0.198003	1a	NA	0	0.838918
87375	hif1aa	0.00450973	0.219567	-0.168245	0.137043	1a	NA	0	0.621575
87376	mnat1	0.00694563	0.40703	-0.171013	0.206256	1a	NA	0	0.736091
87377	dicer1	1.11585e-14	0.272621	-0.0975591	0.0889288	1a	NA	1	0.662412
87378	ppm1aa	0	0.670343	0.0635592	0.149313	1a	NA	1	0.81733
87379	pcnx4	0.0107214	0.965123	0.00762804	0.17445	1a	NA	0	0.870501
87380	ENSAPEG00000022856	0	0.0752899	0.149276	0.0839243	1a	NA	1	0.449815
87381	syne3	4e-14	0.704804	-0.10137	0.267576	1a	NA	1	0.826569
87382	rtn1b	0.0026747	0.22014	-0.078719	0.0641998	1a	NA	0	0.621943
87383	nol10	0	0.00933531	0.654657	0.251837	1a	NA	1	0.193003
87384	ENSAPEG00000023103	0	0.001242	-1.05579	0.326967	1a	NA	1	0.0715925
87385	wdr35	0	0.730065	0.0633351	0.183559	1a	NA	1	0.832266
87386	fosl2	0.039469	0.329112	-0.148402	0.152066	1a	NA	0	0.702543
87387	babam2	0.0123994	0.157296	0.165271	0.116863	1a	NA	0	0.5661
87388	FGFRL1	0.00720138	0.613712	0.105191	0.208388	1a	NA	0	0.806953
87389	rbks	0	0.599202	0.0812945	0.154685	1a	NA	1	0.803663
87390	zfyve28	0.0124184	0.565322	-0.0905089	0.157419	1a	NA	0	0.792501
87391	mrpl33	0.0202664	0.768086	-0.0708134	0.240144	1a	NA	0	0.839296
87392	si.dkey.16j16.4	1.72266e-14	0.137653	-0.162366	0.109368	1a	NA	1	0.544884
87393	slc4a1ap	0.0653036	0.751885	-0.0861917	0.272624	1a	NA	0	0.838918
87394	mrpl35	0.00111201	0.157462	-0.325738	0.230422	1a	NA	0	0.5661
87395	reep1	0	0.756896	-0.0360818	0.116559	1a	NA	1	0.838918
87396	chmp3	0.0668115	0.143221	-0.317136	0.216637	1a	NA	0	0.552628
87397	hspa4l	0	0.422896	-0.129205	0.161222	1a	NA	1	0.741373
87398	itpk1b	0.0555848	0.302885	0.185069	0.179632	1a	NA	0	0.680508
87399	btbd7	0	0.0071296	-0.431997	0.16055	1a	NA	1	0.170607
87400	UNC79	0.0142603	0.53872	0.075812	0.123322	1a	NA	0	0.785275
87401	UBR1	0.0110603	0.759945	-0.0524795	0.171752	1a	NA	0	0.838918
87402	aspg	1.98777e-15	0.551231	0.0971423	0.163013	1a	NA	1	0.789683
87403	ktn1	0.00161528	0.0949126	-0.161803	0.0968857	1a	NA	0	0.490082
87404	tmem260	5.58678e-16	0.352182	-0.108969	0.117126	1a	NA	1	0.712016
87405	exoc5	0	0.218811	-0.226227	0.18397	1a	NA	1	0.621312
87406	cipca	4e-14	0.659888	0.099922	0.227061	1a	NA	1	0.817204
87407	zdhhc22	0	0.78648	0.0885395	0.326853	1a	NA	1	0.842106
87408	tmem63c	0.0096258	0.432073	-0.108524	0.138133	1a	NA	0	0.744198
87409	coq6	0.0815363	0.501757	-0.194062	0.2889	1a	NA	0	0.769939
87410	gstz1	0	0.725342	-0.159661	0.454449	1a	NA	1	0.831778
87411	eif2ak1	0	0.648094	0.102965	0.225597	1a	NA	1	0.815181
87412	usp42.1	0	0.49546	-0.123193	0.180727	1a	NA	1	0.767333
87413	CYTH3.1	0.0569134	0.556198	-0.103354	0.175624	1a	NA	0	0.791389
87414	RAC1.1	7.68328e-15	0.416757	-0.227518	0.280174	1a	NA	1	0.739901
87415	snu13a	0.00214727	0.116093	-0.408971	0.260261	1a	NA	0	0.51627
87416	uqcrc2b	0	0.2887	-0.174442	0.164416	1a	NA	1	0.672183
87417	ENSAPEG00000000775	0	0.872213	0.0486244	0.3023	1a	NA	1	0.859565
87418	slc38a10	3.53217e-15	0.593313	-0.0736092	0.137834	1a	NA	1	0.802508
87419	ENSAPEG00000001031	0	0.589864	-0.175366	0.325334	1a	NA	1	0.802112
87420	tepsin	2.28502e-14	0.67869	0.0922392	0.222665	1a	NA	1	0.818225
87421	AMZ2	0.0261401	0.346415	0.221441	0.235184	1a	NA	0	0.711135
87422	WIPI1	0.0343812	0.371682	-0.253094	0.283316	1a	NA	0	0.71983
87423	prkar1ab	0.00541817	0.0946744	-0.176858	0.105825	1a	NA	0	0.490082
87424	trrap	0.0279565	0.0251088	0.396041	0.176826	1a	NA	0	0.288977
87425	fam20cb	0	0.0337951	0.190666	0.0898305	1a	NA	1	0.327244
87426	tom1l2	0	0.865859	-0.0193733	0.114689	1a	NA	1	0.858649
87427	atpaf2	2.70572e-16	0.273033	-0.326342	0.297729	1a	NA	1	0.662509
87428	GID4.1	3.65322e-14	0.958989	-0.012903	0.250923	1a	NA	1	0.869508
87429	lsm12b	0.0385701	0.9876	0.00305945	0.196858	1a	NA	0	0.873646
87430	g6pc3	0	0.477276	-0.141897	0.19966	1a	NA	1	0.76236
87431	TANC2	0	0.606142	0.0312357	0.0605827	1a	NA	1	0.805041
87432	coa3a	0	0.466935	-0.22151	0.304492	1a	NA	1	0.757562
87433	WNK4	0	0.000993363	-0.604601	0.183635	1a	NA	1	0.0648658
87434	vps25	0.012033	0.850581	-0.0398384	0.211482	1a	NA	0	0.85634
87435	mlst8	0	0.927226	-0.0247061	0.270497	1a	NA	1	0.867508
87436	zdhhc4	0.0429546	0.728547	-0.102188	0.294439	1a	NA	0	0.83185
87437	grid2ipb	0.0234543	0.519956	0.0873154	0.135707	1a	NA	0	0.77804
87438	mfsd13a	0	0.425374	-0.11396	0.142962	1a	NA	1	0.742851
87439	arhgap17a	0	0.131472	-0.21703	0.143889	1a	NA	1	0.536095
87440	twnk	0	0.567816	-0.146479	0.256408	1a	NA	1	0.792961
87441	lcmt1	0.00874744	0.53402	-0.0994941	0.159989	1a	NA	0	0.78398
87442	LZTS2	0	0.439925	0.0787063	0.101909	1a	NA	1	0.746011
87443	aqp8a.1	0	0.759403	0.135896	0.443721	1a	NA	1	0.838918
87444	pdzd7a	0.0819201	0.854066	0.039468	0.214579	1a	NA	0	0.857265
87445	zgc.163057	3.33765e-16	0.86272	-0.0545392	0.315414	1a	NA	1	0.858649
87446	ENSAPEG00000002884	0.0441364	0.124916	-0.308216	0.200863	1a	NA	0	0.530502
87447	ENSAPEG00000002896	0.154958	0.526869	0.175656	0.277589	1a	NA	0	0.781863
87448	ubald1b	0.0087626	0.604333	0.05642	0.108881	1a	NA	0	0.804426
87449	ENSAPEG00000003032	1.371e-13	0.604626	-0.1721	0.332393	1a	NA	1	0.804426
87450	ENSAPEG00000003060	0.0161865	0.420422	0.182926	0.227043	1a	NA	0	0.739957
87451	ercc4.5	0.00604226	0.953716	0.0137661	0.23718	1a	NA	0	0.869195
87452	cpped1	0.00856786	0.34996	0.137959	0.147602	1a	NA	0	0.711135
87453	shisa9a	0	0.101923	0.135876	0.0830743	1a	NA	1	0.498033
87454	snx29	0	0.0302791	0.175463	0.080992	1a	NA	1	0.312062
87455	gspt1	0	0.412751	-0.126937	0.154978	1a	NA	1	0.737699
87456	arf2b	0	0.0203547	-0.21223	0.0914884	1a	NA	1	0.262828
87457	grnb	0	0.842345	-0.0254439	0.127926	1a	NA	1	0.854521
87458	fam171a2b	0	0.461147	0.0658925	0.0894112	1a	NA	1	0.754256
87459	crhr1	0	0.0158777	0.644344	0.267173	1a	NA	1	0.237133
87460	tomm22	1.78905e-14	0.988075	-0.00285721	0.191168	1a	NA	1	0.873646
87461	kansl1a	0	0.9162	0.00835677	0.0794208	1a	NA	1	0.865152
87462	maff	0	0.276675	0.240214	0.220821	1a	NA	1	0.664897
87463	mapta	0.00473723	0.0480259	0.160303	0.0810784	1a	NA	0	0.377063
87464	TMEM184B	0.115701	0.385616	-0.220962	0.254683	1a	NA	0	0.726088
87465	csnk1e	0	0.299305	-0.227081	0.218783	1a	NA	1	0.67827
87466	tnrc6b	0	0.95767	0.00444579	0.0837596	1a	NA	1	0.869195
87467	ENSAPEG00000003813	0	0.672972	0.130284	0.308677	1a	NA	1	0.81733
87468	PSD	0	0.0362541	0.140886	0.0672785	1a	NA	1	0.335527
87469	CHUK	0	0.374051	-0.0798743	0.0898564	1a	NA	1	0.719892
87470	ENSAPEG00000003892	0	0.191025	-0.659222	0.504164	1a	NA	1	0.599123
87471	adam8b	0	0.562888	0.177025	0.305977	1a	NA	1	0.79212
87472	pdap1a	0.0798668	0.296375	-0.340264	0.325849	1a	NA	0	0.675904
87473	tubgcp2	0.0245581	0.230033	0.247193	0.205947	1a	NA	0	0.633066
87474	cby1	0.0192194	0.904694	-0.0315041	0.263117	1a	NA	0	0.862916
87475	slc16a5a	0	0.823298	0.0514571	0.230433	1a	NA	1	0.849417
87476	kctd17	0.000263322	0.81441	0.0271057	0.115471	1a	NA	0	0.846362
87477	tap2t	0	0.40025	-0.244291	0.290416	1a	NA	1	0.73165
87478	acsf2	0	0.365782	0.138231	0.152842	1a	NA	1	0.717519
87479	ndel1a	0	0.138244	0.151172	0.101981	1a	NA	1	0.545213
87480	arhgap44	0.0355129	0.286988	0.14471	0.135909	1a	NA	0	0.672183
87481	stx4	0	0.543748	-0.227172	0.374159	1a	NA	1	0.786426
87482	srcap	0	0.754312	-0.0328755	0.105047	1a	NA	1	0.838918
87483	fbrs	0.00613179	0.363805	0.162674	0.179129	1a	NA	0	0.717264
87484	chmp2a	0.0363844	0.517987	-0.127458	0.197166	1a	NA	0	0.77725
87485	msl1b	0	0.501758	-0.0784397	0.116773	1a	NA	1	0.769939
87486	snf8.1	0	0.140366	-0.371077	0.251675	1a	NA	1	0.547553
87487	ENSAPEG00000004721	0.00349996	0.702784	-0.0768101	0.201303	1a	NA	0	0.825674
87488	cbx1b	0.0266487	0.469131	-0.129935	0.179495	1a	NA	0	0.757964
87489	kat7b	0	0.105182	0.301389	0.186016	1a	NA	1	0.500811
87490	NFE2L1	0	0.400186	-0.123124	0.146352	1a	NA	1	0.73165
87491	pnpo	0.0539634	0.0432925	-0.543029	0.26871	1a	NA	0	0.362331
87492	mrpl10	6.69421e-15	0.643517	-0.14321	0.30945	1a	NA	1	0.815133
87493	mpp2b	0	0.0153942	0.207377	0.085588	1a	NA	1	0.233891
87494	tbkbp1	0	0.813721	-0.0236728	0.100466	1a	NA	1	0.84599
87495	pdk2a	0	0.0870561	-0.240821	0.140738	1a	NA	1	0.476278
87496	MYO1D	0.0621319	0.017687	0.604052	0.254648	1a	NA	0	0.249321
87497	raraa	0.0839771	0.993982	-0.00184473	0.244585	1a	NA	0	0.874242
87498	cdk5r1b	0.00823395	0.429504	-0.073269	0.0927408	1a	NA	0	0.74396
87499	psmd11b	6.25e-16	0.96096	0.008434	0.172301	1a	NA	1	0.869642
87500	med24	0.0189458	0.537768	-0.132113	0.214402	1a	NA	0	0.785275
87501	nsfb	6.94444e-15	0.7609	0.0382511	0.125703	1a	NA	1	0.838918
87502	ormdl3	0	0.0128153	-0.645725	0.259446	1a	NA	1	0.214894
87503	thrab	0.0165893	0.759377	0.0478318	0.15616	1a	NA	0	0.838918
87504	dhx8	0.0310177	0.336164	-0.184905	0.192254	1a	NA	0	0.706423
87505	lyrm1	0	0.0611092	0.464227	0.247891	1a	NA	1	0.419258
87506	dcun1d3	0.0081254	0.151812	0.305167	0.212933	1a	NA	0	0.562026
87507	KATNIP	4e-14	0.507325	-0.0833488	0.125713	1a	NA	1	0.772597
87508	cox6b1	0.0602055	0.18791	-0.35956	0.273059	1a	NA	0	0.597555
87509	luc7l	0	0.312437	-0.106025	0.104963	1a	NA	1	0.689742
87510	sost	0	0.190709	-0.525002	0.401229	1a	NA	1	0.599123
87511	dusp3a	0.0588003	0.514602	-0.139495	0.214051	1a	NA	0	0.77611
87512	nbr1a	0	0.0590535	-0.196321	0.103995	1a	NA	1	0.414008
87513	slc6a16b	0	0.0775106	-0.325465	0.184366	1a	NA	1	0.453974
87514	ENSAPEG00000005969	0.0152029	0.433429	-0.136929	0.174802	1a	NA	0	0.744198
87515	psme3	6.03009e-15	0.609006	-0.126936	0.248167	1a	NA	1	0.805637
87516	ENSAPEG00000006088	0	0.536607	0.0344117	0.0556867	1a	NA	1	0.785275
87517	ENSAPEG00000006134	1.30153e-14	0.125251	0.172869	0.112757	1a	NA	1	0.531296
87518	znf646	4e-14	0.176865	-0.177317	0.131301	1a	NA	1	0.58767
87519	rnf40	4e-14	0.334567	-0.139044	0.144094	1a	NA	1	0.705223
87520	ube2ia	1.6e-15	0.660129	-0.0616333	0.14016	1a	NA	1	0.817204
87521	kctd5a	0	0.109359	-0.225959	0.141129	1a	NA	1	0.507503
87522	pdpk1b	0	0.120284	-0.513226	0.33035	1a	NA	1	0.522847
87523	tsr3	0	0.495892	-0.188387	0.276647	1a	NA	1	0.767406
87524	gnptg	0	0.0996872	0.378109	0.229662	1a	NA	1	0.494673
87525	zmp.0000000624	0	0.753375	0.106049	0.337527	1a	NA	1	0.838918
87526	ENSAPEG00000006779	0.0250502	0.00794758	-0.428372	0.161389	1a	NA	0	0.180195
87527	zgc.112185	0.131149	0.679959	-0.138816	0.336508	1a	NA	0	0.818796
87528	plekhm1	0.0431126	0.254224	0.241524	0.211836	1a	NA	0	0.650914
87529	nat9	0.0476387	0.53305	0.152085	0.243978	1a	NA	0	0.783758
87530	lrrc59	0	0.340771	-0.204722	0.214899	1a	NA	1	0.709464
87531	h1.0	0.117312	0.247754	-0.337772	0.292235	1a	NA	0	0.646753
87532	rhot2	1.14074e-15	0.267262	0.334963	0.301934	1a	NA	1	0.658188
87533	tmem101	0	0.616854	-0.064761	0.129441	1a	NA	1	0.807714
87534	sgca	0	0.764088	0.109545	0.365008	1a	NA	1	0.839248
87535	ppp1r9bb	0.00935409	0.753065	0.0314174	0.0998644	1a	NA	0	0.838918
87536	SBK1	0.0970003	0.137108	0.346707	0.233214	1a	NA	0	0.544129
87537	ENSAPEG00000007346	0	0.766622	0.0577594	0.19461	1a	NA	1	0.839296
87538	ENSAPEG00000007358	0	0.0168509	0.912337	0.38174	1a	NA	1	0.243562
87539	rab11fip3	0	0.17126	-0.109695	0.0801765	1a	NA	1	0.580942
87540	cox10	0	0.747234	0.0407223	0.126354	1a	NA	1	0.8383
87541	telo2	0	0.971899	0.00979101	0.277944	1a	NA	1	0.871516
87542	sdk2b	0	0.757411	0.0518297	0.167797	1a	NA	1	0.838918
87543	ift140	0.00750285	0.552168	-0.130174	0.218958	1a	NA	0	0.79033
87544	rpl38	2.04082e-16	0.0063625	-0.284302	0.104197	1a	NA	1	0.163633
87545	stub1	0.0180964	0.126769	-0.206042	0.134936	1a	NA	0	0.531327
87546	crp1	1.45846e-15	0.733616	-0.0760391	0.223434	1a	NA	1	0.833217
87547	kif19	0	0.608605	-0.14295	0.279164	1a	NA	1	0.805637
87548	MPRIP	0	0.654209	-0.0231784	0.0517464	1a	NA	1	0.816964
87549	ATP6V0C.1	4.24343e-15	0.201677	-0.0960249	0.0752082	1a	NA	1	0.609855
87550	rgs9b	0.0194183	0.248006	0.184844	0.16001	1a	NA	0	0.646753
87551	tbc1d24	5.57763e-15	0.141028	-0.260642	0.17707	1a	NA	1	0.549252
87552	ENSAPEG00000008137	0	0.738422	-0.104909	0.31415	1a	NA	1	0.835266
87553	qki2	0.112675	0.0480915	-0.675962	0.341989	1a	NA	0	0.377064
87554	timm23a	0.0440974	0.148801	-0.346043	0.239679	1a	NA	0	0.559479
87555	zgc.112285	0.0560854	0.774711	0.0799853	0.279456	1a	NA	0	0.840452
87556	jakmip3	0	0.0534341	0.258195	0.133683	1a	NA	1	0.397067
87557	capn15	0.008834	0.351752	0.123942	0.133099	1a	NA	0	0.712016
87558	ENSAPEG00000008569	0	0.86123	-0.0380665	0.217761	1a	NA	1	0.858634
87559	cog7	2.5e-15	0.172792	0.27901	0.20466	1a	NA	1	0.582698
87560	rpp30	1.00343e-15	0.161335	-0.46592	0.332658	1a	NA	1	0.569352
87561	lrrc4bb	0.000700341	0.615805	-0.0382122	0.0761497	1a	NA	0	0.807714
87562	ENSAPEG00000008753	0.0233993	0.000936403	-0.501016	0.151411	1a	NA	0	0.0629317
87563	noc3l	0.130253	0.672546	0.15863	0.375317	1a	NA	0	0.81733
87564	mybpc2b	0.0842222	0.592678	-0.119077	0.222591	1a	NA	0	0.802508
87565	ENSAPEG00000009022	0	0.457445	-0.0798246	0.107427	1a	NA	1	0.753736
87566	minpp1b	1e-14	0.156427	-0.371677	0.262263	1a	NA	1	0.565273
87567	atad1b	0.0232869	0.78096	0.0537509	0.193301	1a	NA	0	0.841579
87568	kcnc3b	0	0.0544423	0.121849	0.063354	1a	NA	1	0.399093
87569	ENSAPEG00000009089	0.0342684	0.918724	0.0262442	0.257193	1a	NA	0	0.865359
87570	rexo4	0	0.770635	-0.0723538	0.248174	1a	NA	1	0.839609
87571	pigp	0	0.633206	0.17782	0.372618	1a	NA	1	0.812473
87572	zgc.56095	2.77778e-16	0.294702	0.265081	0.252973	1a	NA	1	0.675467
87573	stambpl1	0.0755828	0.351773	0.243492	0.261494	1a	NA	0	0.712016
87574	ENSAPEG00000009580	0	0.56264	0.0834376	0.144125	1a	NA	1	0.79212
87575	ENSAPEG00000009605	0.00983221	0.981391	0.00316625	0.135744	1a	NA	0	0.87342
87576	ENSAPEG00000009640	0	0.874587	-0.0172817	0.109493	1a	NA	1	0.860103
87577	ENSAPEG00000009655	2.82933e-15	0.137406	-0.13434	0.0904327	1a	NA	1	0.544796
87578	si.ch211.255p10.4	0	0.982627	-0.00206638	0.0948926	1a	NA	1	0.87342
87579	prr12a	0	0.942619	0.00698795	0.0970835	1a	NA	1	0.869195
87580	bbs1	0.122651	0.413009	-0.281579	0.343973	1a	NA	0	0.737699
87581	heatr1	0	0.096089	0.729409	0.438316	1a	NA	1	0.49087
87582	mapk7	0.0214469	0.0853858	-0.37156	0.215991	1a	NA	0	0.472738
87583	ENSAPEG00000010462	0	0.758032	-0.0730162	0.237014	1a	NA	1	0.838918
87584	eif3c	0	0.0560191	-0.247986	0.129775	1a	NA	1	0.404215
87585	ENSAPEG00000010555	0	0.975435	0.00295599	0.0959967	1a	NA	1	0.872106
87586	TST.1	0.0798349	0.275668	-0.294753	0.27039	1a	NA	0	0.664659
87587	CBX2	1.90637e-15	0.29011	0.221068	0.208973	1a	NA	1	0.672183
87588	ENSAPEG00000010698	0.0523596	0.365882	-0.332132	0.367316	1a	NA	0	0.717519
87589	ENSAPEG00000010710	0	0.603012	-0.0387783	0.074563	1a	NA	1	0.803829
87590	hlfb	0.025715	0.0692315	-0.265779	0.146281	1a	NA	0	0.438396
87591	MAZ	0.0255943	0.933081	0.0207698	0.247352	1a	NA	0	0.868671
87592	kif22	0	0.564724	-0.0631279	0.109628	1a	NA	1	0.792368
87593	pagr1	0.024544	0.911078	-0.0298987	0.26772	1a	NA	0	0.863835
87594	prrt2	0.118926	0.0336689	0.820397	0.386248	1a	NA	0	0.327244
87595	ENSAPEG00000011038	0	0.21124	-0.261107	0.208858	1a	NA	1	0.616849
87596	ppp1cab	5.95293e-16	0.563451	-0.064829	0.112215	1a	NA	1	0.79212
87597	ENSAPEG00000011325	0	0.686479	0.0759653	0.188202	1a	NA	1	0.819854
87598	TGFB1I1	0.0185892	0.030915	-0.625165	0.289674	1a	NA	0	0.315569
87599	ENSAPEG00000011413	0.0756531	0.114919	-0.392866	0.249207	1a	NA	0	0.516157
87600	grid1b	0.00109694	0.394012	0.0667408	0.0783008	1a	NA	0	0.728514
87601	ENSAPEG00000011619	1.6e-13	0.592765	0.141704	0.264951	1a	NA	1	0.802508
87602	waplb	0.00561901	0.105876	0.159717	0.098773	1a	NA	0	0.501898
87603	plekha1b	0.00232872	0.223678	-0.136085	0.111837	1a	NA	0	0.626542
87604	ENSAPEG00000012076	0	0.0729845	0.438706	0.244687	1a	NA	1	0.446203
87605	si.rp71.19m20.1	0	0.627682	-0.0781096	0.161053	1a	NA	1	0.811826
87606	asb3	0	0.663033	0.100352	0.230307	1a	NA	1	0.817204
87607	ENSAPEG00000012176	0	0.0401576	-0.257193	0.12533	1a	NA	1	0.348903
87608	ENSAPEG00000012217	0	0.701667	-0.0476927	0.124501	1a	NA	1	0.825292
87609	ENSAPEG00000012229	0.00228852	0.00668753	-0.810435	0.298831	1a	NA	0	0.167541
87610	ENSAPEG00000012236	0	0.176308	-0.205659	0.152091	1a	NA	1	0.587202
87611	chmp6b	0.0498782	0.74711	-0.0645268	0.200112	1a	NA	0	0.8383
87612	ENSAPEG00000012303	0.088653	0.740684	-0.0691752	0.209021	1a	NA	0	0.836353
87613	aatkb	0.00432326	0.166836	0.113746	0.0822788	1a	NA	0	0.576591
87614	ENSAPEG00000012437	0.0785511	0.398269	-0.252167	0.298523	1a	NA	0	0.730971
87615	ENSAPEG00000012443	0.0428881	0.00621731	-0.826422	0.302044	1a	NA	0	0.161988
87616	ENSAPEG00000012470	0.0128355	0.0346066	-0.471369	0.223088	1a	NA	0	0.330568
87617	nploc4	0	0.893837	0.0192233	0.144048	1a	NA	1	0.861977
87618	pgap3	0.0165564	0.639816	0.0937687	0.200379	1a	NA	0	0.813905
87619	cep131	0.102247	0.989041	-0.00370471	0.269724	1a	NA	0	0.873646
87620	dcaf7	0.382676	0.447133	-0.325338	0.427962	1a	NA	0	0.749392
87621	taco1	0.0140977	0.358805	-0.249147	0.271507	1a	NA	0	0.715591
87622	ENSAPEG00000013044	0.0594175	0.67573	0.162261	0.38791	1a	NA	0	0.818028
87623	ENSAPEG00000013105	0.140604	0.94726	0.0230096	0.347848	1a	NA	0	0.869195
87624	ENSAPEG00000013113	0.00170602	0.764919	0.0722898	0.24175	1a	NA	0	0.839296
87625	rundc3ab	6.28593e-17	0.627078	0.0894916	0.184198	1a	NA	1	0.811587
87626	ENSAPEG00000013143	0	0.88049	0.0486348	0.323482	1a	NA	1	0.860511
87627	ndufa4	0.0483219	0.0341293	-0.350487	0.165438	1a	NA	0	0.328698
87628	SPOP	2.00249e-14	0.236521	-0.180383	0.152386	1a	NA	1	0.638085
87629	map2k6	0.00262705	0.686337	0.042415	0.105031	1a	NA	0	0.819854
87630	polr3a.1	0	0.770404	0.0511868	0.17539	1a	NA	1	0.839609
87631	ZMIZ1	0.0382014	0.626145	0.0768389	0.157728	1a	NA	0	0.811347
87632	exoc7	0	0.444377	-0.0989662	0.129397	1a	NA	1	0.747436
87633	tvp23b	0.0444136	0.50088	-0.148996	0.221356	1a	NA	0	0.769643
87634	ENSAPEG00000013594	0	0.0783615	-0.254618	0.144647	1a	NA	1	0.456047
87635	ENSAPEG00000013824	0	0.384021	0.0456282	0.0524155	1a	NA	1	0.725916
87636	ENSAPEG00000013975	0.00773375	0.400708	0.11827	0.140738	1a	NA	0	0.731733
87637	SRCIN1.1	0	0.822464	-0.0161904	0.072157	1a	NA	1	0.849217
87638	COMTD1	1.04856e-17	0.418462	0.181472	0.224291	1a	NA	1	0.739901
87639	VDAC2	0.00692472	0.0585404	-0.378961	0.200335	1a	NA	0	0.412705
87640	SAMD8	4e-14	0.0477342	-0.308262	0.15571	1a	NA	1	0.375401
87641	ENSAPEG00000014186	0.0225611	0.775248	0.0379043	0.132756	1a	NA	0	0.840543
87642	kat6b	4.39966e-15	0.167253	-0.124553	0.0901846	1a	NA	1	0.576591
87643	adkb	0	0.587476	-0.0483276	0.0890835	1a	NA	1	0.800787
87644	ENSAPEG00000014472	0	0.337121	0.0785754	0.0818606	1a	NA	1	0.707176
87645	dcakd	0	0.593617	-0.227328	0.426026	1a	NA	1	0.802508
87646	bms1	0	0.915031	0.0226204	0.21201	1a	NA	1	0.86471
87647	coasy	0	0.382313	-0.197307	0.225845	1a	NA	1	0.724137
87648	zdhhc6	0	0.746574	-0.0629772	0.194879	1a	NA	1	0.8383
87649	vti1a	0	0.836505	0.0155281	0.0752454	1a	NA	1	0.853438
87650	adoa	0	0.49344	-0.275479	0.402249	1a	NA	1	0.766353
87651	NHLRC3	0.0545049	0.953095	0.0128949	0.219224	1a	NA	0	0.869195
87652	nrbf2b	2.85526e-16	0.00841056	0.499267	0.189466	1a	NA	1	0.185702
87653	reep3a	0	0.263084	0.119465	0.106748	1a	NA	1	0.656962
87654	jmjd1cb	0	0.809709	0.0220988	0.0917716	1a	NA	1	0.844459
87655	ENSAPEG00000015056	4.30805e-15	0.0417584	-0.185012	0.0908738	1a	NA	1	0.357987
87656	exoc6	0	0.463596	0.0700653	0.0955952	1a	NA	1	0.755217
87657	neurod2	0	0.619208	-0.135788	0.27323	1a	NA	1	0.808511
87658	med1	1.8595e-14	0.341032	-0.189655	0.19919	1a	NA	1	0.709464
87659	trub1	0	0.0245886	0.485103	0.215812	1a	NA	1	0.285678
87660	rpl19	0	0.0236283	-0.391195	0.172857	1a	NA	1	0.279988
87661	lrrc45	0.0541797	0.563422	0.158621	0.274541	1a	NA	0	0.79212
87662	rac3a	1.67544e-14	0.00116458	-0.223407	0.0687952	1a	NA	1	0.0691232
87663	gpam	0	0.993988	0.00146432	0.194321	1a	NA	1	0.874242
87664	atp6v0a1b	0	0.892304	0.00980986	0.0724566	1a	NA	1	0.861898
87665	kcnh4b	0	0.461267	-0.236077	0.320425	1a	NA	1	0.754256
87666	ENSAPEG00000015546	0.0980106	0.176048	-0.338346	0.250066	1a	NA	0	0.587202
87667	rab3gap1	0.0320474	0.339098	0.15839	0.165688	1a	NA	0	0.709464
87668	ZNF385C	0	0.204282	0.348962	0.274893	1a	NA	1	0.610671
87669	ENSAPEG00000015615	0.0112959	0.0423228	-0.420229	0.206976	1a	NA	0	0.358976
87670	fasn	0	0.127204	-0.271787	0.178195	1a	NA	1	0.531327
87671	ACLY.1	5.86486e-16	0.0538392	-0.350968	0.182025	1a	NA	1	0.397134
87672	NT5C3B.1	0.0230576	0.523211	-0.13368	0.209397	1a	NA	0	0.779752
87673	CSNK1D.1	0	0.437131	0.0941698	0.121189	1a	NA	1	0.745279
87674	RBFOX3	0.0609224	0.870707	0.035298	0.216872	1a	NA	0	0.859339
87675	adam11	0.0252126	0.256282	0.234579	0.206637	1a	NA	0	0.652611
87676	zgc.171971	0	0.820402	0.0414395	0.18253	1a	NA	1	0.848986
87677	tfam	0	0.566475	-0.133635	0.233119	1a	NA	1	0.792501
87678	ube2d1b	0.00807933	0.635935	-0.126511	0.267246	1a	NA	0	0.813445
87679	RND2	0.0689276	0.261315	-0.221465	0.197158	1a	NA	0	0.655224
87680	ENSAPEG00000016209	0.0351451	0.0471786	-0.64628	0.325632	1a	NA	0	0.373611
87681	ipmkb	0	0.972027	0.00465183	0.132659	1a	NA	1	0.871516
87682	naglu	0	0.588499	0.159315	0.294476	1a	NA	1	0.801172
87683	SLC9A3R1	0.0450679	0.410333	-0.194612	0.236378	1a	NA	0	0.737699
87684	ENSAPEG00000016279	0.0136914	0.634283	-0.0867293	0.182317	1a	NA	0	0.812473
87685	becn1	0	0.405396	0.163408	0.196398	1a	NA	1	0.73533
87686	ENSAPEG00000016363	0.0263256	0.764527	0.061965	0.206866	1a	NA	0	0.839292
87687	wu.fj29h11	0.00553587	0.407354	0.105504	0.127334	1a	NA	0	0.736091
87688	bsk146	0	0.603313	0.141739	0.272763	1a	NA	1	0.803949
87689	si.dkey.94l16.4	0	0.0622431	0.299347	0.160546	1a	NA	1	0.422006
87690	ENSAPEG00000016735	0.00206193	0.155015	-0.142384	0.100127	1a	NA	0	0.563685
87691	hs3st3l	4e-14	0.808675	0.0359581	0.148503	1a	NA	1	0.844459
87692	gsg1l2b	0.208426	0.369428	-0.313323	0.349089	1a	NA	0	0.718581
87693	nhlrc2	0	0.968304	0.00892915	0.224715	1a	NA	1	0.871516
87694	ccdc186	0	0.806806	0.0329384	0.134691	1a	NA	1	0.843787
87695	GAS7	0.00236405	0.00652314	0.279399	0.10271	1a	NA	0	0.16596
87696	atrnl1b	0	0.400853	0.0647047	0.0770203	1a	NA	1	0.731852
87697	ENSAPEG00000017373	0	0.877945	0.019719	0.128401	1a	NA	1	0.860103
87698	nrg3b	2.32268e-18	0.00380454	0.154132	0.0532603	1a	NA	1	0.123778
87699	ENSAPEG00000017584	0.0466038	0.527615	-0.143512	0.227201	1a	NA	0	0.781897
87700	fra10ac1	0	0.227242	-0.178149	0.147536	1a	NA	1	0.631339
87701	lgi1b	1.13188e-14	0.174491	0.184495	0.135867	1a	NA	1	0.585274
87702	SLC35G1	1.80625e-13	0.282232	-0.32127	0.298767	1a	NA	1	0.671197
87703	SHISA6.1	0	0.0286113	0.233027	0.106463	1a	NA	1	0.306314
87704	foxk2	0	0.096719	-0.4098	0.246723	1a	NA	1	0.491181
87705	wdr45b	0.0441679	0.251422	0.197752	0.172423	1a	NA	0	0.64843
87706	ENSAPEG00000018020	0.149303	0.452271	-0.28399	0.37783	1a	NA	0	0.751091
87707	KDELR2.1	0.0113515	0.268928	0.197388	0.178545	1a	NA	0	0.659273
87708	mettl9	0.00335073	0.821081	-0.0343198	0.151753	1a	NA	0	0.848993
87709	mrpl27	0.00962321	0.813352	-0.0527575	0.22345	1a	NA	0	0.845927
87710	ca10a	0.00322042	2.58408e-05	0.357302	0.0849238	1a	NA	0	0.00457541
87711	znf281b	0.0309137	0.143448	-0.382371	0.261348	1a	NA	0	0.552628
87712	nme2a	5.84028e-14	0.0369801	-0.282225	0.135296	1a	NA	1	0.337549
87713	mbtd1	1e-14	0.891844	0.0261472	0.192299	1a	NA	1	0.861774
87714	tdrkh	0.00887982	0.145276	0.235789	0.161896	1a	NA	0	0.554552
87715	tmem94	0	0.33391	0.0946294	0.0979327	1a	NA	1	0.705046
87716	mpp3b	1.56815e-13	0.502866	-0.1202	0.179406	1a	NA	1	0.770381
87717	psmc5	0.0889951	0.626275	-0.113049	0.232144	1a	NA	0	0.811347
87718	llgl2	1e-14	0.226036	0.191342	0.158051	1a	NA	1	0.629594
87719	si.dkeyp.118b1.2	4e-14	0.403059	0.256378	0.306609	1a	NA	1	0.733552
87720	ENSAPEG00000018800	0	0.264777	-0.203951	0.182888	1a	NA	1	0.657303
87721	galk1	0	0.811325	-0.0656938	0.275195	1a	NA	1	0.844572
87722	plcd3b	0.128331	0.304623	0.330636	0.322079	1a	NA	0	0.681915
87723	acbd4	0	0.358697	-0.241242	0.262834	1a	NA	1	0.715591
87724	adgra1a	0	0.227154	0.159896	0.132395	1a	NA	1	0.631339
87725	si.ch211.214e3.5	0	0.95144	0.0163707	0.268821	1a	NA	1	0.869195
87726	ENSAPEG00000019263	0.0504528	0.426326	0.195165	0.245338	1a	NA	0	0.742888
87727	ADAP1.1	0	0.105481	0.228938	0.141421	1a	NA	1	0.500811
87728	lmf1	0.0176886	0.483986	-0.125492	0.179299	1a	NA	0	0.764948
87729	RAB26.1	0	0.0149302	0.290443	0.119324	1a	NA	1	0.23026
87730	pemt	0.0220011	0.681681	-0.0574564	0.14008	1a	NA	0	0.819217
87731	NT5M	5.02378e-14	0.0552945	-0.621781	0.324426	1a	NA	1	0.403196
87732	cops3	0	0.523884	-0.131761	0.206726	1a	NA	1	0.779823
87733	USP22	1.02226e-15	0.0858513	0.16705	0.0972522	1a	NA	1	0.473944
87734	sstr2a	0.244961	0.756175	-0.103872	0.334523	1a	NA	0	0.838918
87735	pald1a	0.0090003	0.409483	0.0870889	0.105587	1a	NA	0	0.737517
87736	SLC39A11.1	0.0607614	0.366434	0.168753	0.186844	1a	NA	0	0.717664
87737	asb12a	0.0198572	0.013213	0.607573	0.245189	1a	NA	0	0.218756
87738	ENSAPEG00000019680	0	0.848117	-0.0336766	0.175837	1a	NA	1	0.855182
87739	SPOCK2	0.0308208	0.887322	-0.0267315	0.188658	1a	NA	0	0.861641
87740	ascc1	0.00586135	0.907142	-0.0204989	0.175738	1a	NA	0	0.863439
87741	spata20	0.114323	0.992053	-0.00229112	0.230039	1a	NA	0	0.874015
87742	anapc16	2.70656e-14	0.0205114	-0.502529	0.216901	1a	NA	1	0.263025
87743	ddit4	0	0.143606	0.237755	0.162568	1a	NA	1	0.552628
87744	dnajb12b	0	0.934854	0.0181264	0.221759	1a	NA	1	0.869195
87745	ENSAPEG00000019845	0	0.000304185	0.249243	0.0690097	1a	NA	1	0.0304423
87746	SCD	0	0.629681	0.0387094	0.0802806	1a	NA	1	0.811826
87747	uts2r2	0.0433433	0.793952	-0.0564122	0.215988	1a	NA	0	0.842947
87748	hexdc	0	0.205266	-0.304433	0.240337	1a	NA	1	0.611625
87749	cybc1	0	0.0659847	-0.509006	0.276855	1a	NA	1	0.429071
87750	sec31b	1e-14	0.809647	-0.0358791	0.148949	1a	NA	1	0.844459
87751	narf	0.0195161	0.735517	0.0929971	0.275306	1a	NA	0	0.833376
87752	fdxr	0.0283293	0.625353	0.133888	0.274206	1a	NA	0	0.811347
87753	ndufb8	0.158287	0.881361	-0.0464041	0.310927	1a	NA	0	0.860511
87754	fbxl15	0.0126877	0.00866571	-0.52692	0.200734	1a	NA	0	0.188618
87755	mrpl38	0	0.200284	0.360554	0.28152	1a	NA	1	0.608004
87756	GHITM	0.00229101	0.0810722	-0.230508	0.132134	1a	NA	0	0.463632
87757	trim65	1.22516e-14	0.164435	-0.322471	0.231942	1a	NA	1	0.573695
87758	wbp2	0.00830036	8.80597e-05	-0.463564	0.118216	1a	NA	0	0.0122846
87759	ENSAPEG00000020279	0.0187899	0.283916	-0.162584	0.151726	1a	NA	0	0.671947
87760	unk	0	0.833564	-0.0377512	0.179654	1a	NA	1	0.852293
87761	ENSAPEG00000020333	0.0794228	0.295246	-0.229724	0.219478	1a	NA	0	0.675904
87762	si.ch211.250n8.1	0.0100349	0.0553961	-0.425047	0.221869	1a	NA	0	0.403196
87763	acadsb	9.43968e-15	0.867297	0.0281709	0.168595	1a	NA	1	0.858776
87764	bub3	0	0.922486	0.0215568	0.221543	1a	NA	1	0.866596
87765	zgc.194990	0	0.733945	-0.0365023	0.107397	1a	NA	1	0.833217
87766	CPXM2	0.0138395	0.250854	0.22316	0.194343	1a	NA	0	0.648234
87767	oat	5.97107e-15	0.403522	-0.151907	0.181849	1a	NA	1	0.734105
87768	lhpp	0.0471172	0.948614	0.0164337	0.254995	1a	NA	0	0.869195
87769	ZRANB1	1e-14	0.353126	-0.243761	0.26252	1a	NA	1	0.712395
87770	ENSAPEG00000020611	0	0.000113574	0.311323	0.0806619	1a	NA	1	0.0153397
87771	mmp21	0	0.686625	-0.10056	0.249258	1a	NA	1	0.819854
87772	sap30bp	0.0122153	0.847936	0.0280861	0.146471	1a	NA	0	0.855182
87773	CDR2L	0	0.0822648	-0.378969	0.218087	1a	NA	1	0.466684
87774	mrtfab	0	0.0910665	-0.140265	0.0830067	1a	NA	1	0.482498
87775	dock1	0	0.997247	-0.00103224	0.2992	1a	NA	1	0.874451
87776	get4	0	0.65988	0.0701593	0.159424	1a	NA	1	0.817204
87777	vps35l	0	0.896905	-0.0254714	0.19658	1a	NA	1	0.862372
87778	ptprea	0.00671886	0.94454	0.00977927	0.140579	1a	NA	0	0.869195
87779	zdhhc16b	0.00583282	0.967358	-0.0073373	0.179299	1a	NA	0	0.871151
87780	mms19	0	0.0612246	0.406739	0.21729	1a	NA	1	0.419301
87781	ENSAPEG00000021423	0	0.152224	0.513447	0.358622	1a	NA	1	0.562026
87782	thbs2b	2.03326e-14	0.854309	0.0377177	0.205408	1a	NA	1	0.857265
87783	psme4b	0	0.45823	-0.148676	0.200436	1a	NA	1	0.754085
87784	ubtd1b	0.213658	0.260839	-0.40651	0.361531	1a	NA	0	0.654742
87785	mapk8b	2.11118e-16	0.667362	-0.0450115	0.104734	1a	NA	1	0.817263
87786	ARHGAP22	0	0.587963	0.133906	0.247154	1a	NA	1	0.800812
87787	baiap2l1a	0.346032	0.370717	-0.376494	0.420603	1a	NA	0	0.719733
87788	tecpr1a	0.00852484	0.024636	-0.451562	0.200957	1a	NA	0	0.285678
87789	chac2	0.032431	0.514179	-0.208461	0.319557	1a	NA	0	0.77611
87790	ENSAPEG00000022012	0	0.654059	0.0222432	0.0496355	1a	NA	1	0.816964
87791	ccz1	0	0.693285	0.0915283	0.232069	1a	NA	1	0.821837
87792	FBXO11	0	0.120353	-0.228292	0.146973	1a	NA	1	0.522847
87793	msh2	0.404306	0	-0.570718	0.00283223	1a	Model failed to converge with max|grad| = 0.025000	0	0
87794	cript	0.0338025	0.235805	-0.219223	0.184915	1a	NA	0	0.637998
87795	pigf	0.0472331	0.666124	-0.0984116	0.228082	1a	NA	0	0.817263
87796	cox7a2l	0.0131158	0.827813	-0.0458491	0.210794	1a	NA	0	0.850532
87797	mta3	0.00402259	0.0879713	0.276931	0.162309	1a	NA	0	0.477576
87798	ENSAPEG00000022669	0	0.185803	-0.13209	0.0998341	1a	NA	1	0.595655
87799	PRKCE	0	0.801542	0.0141121	0.0561447	1a	NA	1	0.843767
87800	ENSAPEG00000022746	0	0.661513	-0.0585597	0.133751	1a	NA	1	0.817204
87801	glud1b	0	0.93309	-0.0143911	0.171409	1a	NA	1	0.868671
87802	sncgb	0	0.684302	0.0420651	0.103456	1a	NA	1	0.819418
87803	usp54b	0.015106	0.833388	-0.0305181	0.145076	1a	NA	0	0.852289
87804	sec24c	7.13959e-15	0.755331	-0.0594165	0.190671	1a	NA	1	0.838918
87805	ENSAPEG00000022992	4.61902e-15	0.383011	0.0392751	0.0450216	1a	NA	1	0.725011
87806	ENSAPEG00000023083	0	0.651166	-0.0334086	0.0738895	1a	NA	1	0.815702
87807	ENSAPEG00000023090	0	0.756907	-0.0945173	0.305343	1a	NA	1	0.838918
87808	ENSAPEG00000023099	0	0.86676	0.0197635	0.117797	1a	NA	1	0.858649
87809	CDR2	0.00598442	0.588325	-0.0572881	0.105841	1a	NA	0	0.801068
87810	polr3e	0	0.101534	0.279736	0.170835	1a	NA	1	0.497751
87811	eef2k	2.68745e-18	0.337766	0.103775	0.108258	1a	NA	1	0.707594
87812	pgs1	0	0.289501	0.143928	0.135882	1a	NA	1	0.672183
87813	cyth1b	0	0.582061	-0.0943233	0.171379	1a	NA	1	0.799535
87814	timp2a	0.00765948	0.996179	0.000481224	0.100483	1a	NA	0	0.874242
87815	sfxn2	0	0.684988	0.109807	0.270683	1a	NA	1	0.819705
87816	ARL3.1	0.00356394	0.0352169	-0.284574	0.135135	1a	NA	0	0.332562
87817	trim8b	0	0.110848	-0.191152	0.11989	1a	NA	1	0.509358
87818	RNF157	0	0.0338609	0.163112	0.076877	1a	NA	1	0.327244
87819	anapc1	0.0469795	0.891817	0.0243589	0.179102	1a	NA	0	0.861774
87820	eif3s10	0	0.107848	-0.217286	0.135133	1a	NA	1	0.504029
87821	dennd10	0	0.89667	0.0378561	0.291495	1a	NA	1	0.862372
87822	sfxn4	0.0731602	0.883391	0.0392372	0.267517	1a	NA	0	0.860511
87823	prdx3	0	0.247968	0.209623	0.181445	1a	NA	1	0.646753
87824	tm9sf3	0	0.301091	-0.12169	0.117678	1a	NA	1	0.678985
87825	pank1a	0.0219966	0.17591	0.298949	0.220878	1a	NA	0	0.587202
87826	vwc2	6.21511e-15	0.439964	0.0725228	0.0939107	1a	NA	1	0.746011
87827	zgc.65997	2.26689e-14	0.789481	0.0833096	0.312039	1a	NA	1	0.84291
87828	ikzf1	0.292508	0.989119	0.00547088	0.401158	1a	NA	0	0.873646
87829	mrps5	0	0.937723	-0.011382	0.145677	1a	NA	1	0.869195
87830	slc8a1b	1.55473e-13	0.0665024	-0.177561	0.0967623	1a	NA	1	0.430482
87831	THUMPD2	0	0.498989	0.14604	0.21601	1a	NA	1	0.76869
87832	ENSAPEG00000000987	0	0.901289	0.0163414	0.13175	1a	NA	1	0.86266
87833	ENSAPEG00000000993	0	0.932155	-0.0226867	0.266484	1a	NA	1	0.868671
87834	fbxw4	0.026605	0.28552	0.184617	0.172862	1a	NA	0	0.671947
87835	slc17a5	0.0295633	0.636512	0.0771652	0.163285	1a	NA	0	0.813887
87836	ENSAPEG00000001056	0	0.560868	-0.110269	0.189611	1a	NA	1	0.79212
87837	eef1a1l2	1.73611e-15	0.250736	-0.122319	0.106498	1a	NA	1	0.648113
87838	sdhaf4	0.024617	0.71183	0.0771984	0.208983	1a	NA	0	0.82678
87839	cnrip1b	0.0612425	0.142069	-0.413467	0.281628	1a	NA	0	0.550299
87840	cep68	0	0.424775	-0.204406	0.256094	1a	NA	1	0.742636
87841	ppp3r1a	0.00755724	0.784021	-0.0228549	0.0833869	1a	NA	0	0.84195
87842	rab1ab	0	0.886975	0.0171584	0.120722	1a	NA	1	0.861641
87843	c1d	0.0603337	0.625174	0.147298	0.301514	1a	NA	0	0.811347
87844	meis1b	0	0.14177	0.237231	0.161466	1a	NA	1	0.550057
87845	ENSAPEG00000001488	0.0173862	0.811565	-0.0283181	0.118781	1a	NA	0	0.844572
87846	actr2a	8.89504e-16	0.472761	-0.0921676	0.128368	1a	NA	1	0.760035
87847	ENSAPEG00000001612	0.018268	0.643525	-0.107597	0.232503	1a	NA	0	0.815133
87848	lgalslb	0.00197893	0.173993	-0.196286	0.144383	1a	NA	0	0.584666
87849	ENSAPEG00000001646	0.017216	0.722069	-0.0623792	0.175373	1a	NA	0	0.830614
87850	nt5c2a	0	0.342039	0.226164	0.238031	1a	NA	1	0.71025
87851	PELI1	0	0.309595	0.148553	0.146203	1a	NA	1	0.686703
87852	borcs7	0	0.805573	-0.0578891	0.235186	1a	NA	1	0.843787
87853	rnf166	0	0.0838856	0.355671	0.20576	1a	NA	1	0.47044
87854	ctu2	0	0.590779	-0.0698276	0.129862	1a	NA	1	0.802291
87855	hhat	0	0.667885	-0.0804506	0.187507	1a	NA	1	0.817263
87856	HNRNPLL.1	0	0.832387	0.0104835	0.0495342	1a	NA	1	0.85155
87857	ENSAPEG00000001975	2.29601e-15	0.951028	-0.00592185	0.0964219	1a	NA	1	0.869195
87858	galm	0.0554141	0.266501	-0.345036	0.31052	1a	NA	0	0.658188
87859	camk2g2	0.00823338	0.356694	0.102939	0.111687	1a	NA	0	0.714591
87860	si.dkey.191g9.5	0	0.716413	-0.0298519	0.0821787	1a	NA	1	0.828281
87861	CCDC88A	1.53872e-13	0.0662041	0.194446	0.105848	1a	NA	1	0.429869
87862	chchd1	0	0.0981369	-0.292998	0.17715	1a	NA	1	0.49258
87863	zswim8	0	0.826305	-0.0210112	0.0957478	1a	NA	1	0.850532
87864	ndst2a	0.00856421	0.574049	0.0860552	0.153096	1a	NA	0	0.795753
87865	PPP4R3C	0.00997333	0.372724	0.132807	0.14899	1a	NA	0	0.719892
87866	si.dkey.191g9.7	0	0.686147	-0.0682127	0.168806	1a	NA	1	0.819854
87867	polr1c	0	0.199195	0.240072	0.186994	1a	NA	1	0.607525
87868	CFAP36	0	0.430703	0.183266	0.232574	1a	NA	1	0.744198
87869	fbxo28	0	0.243847	-0.258378	0.221703	1a	NA	1	0.644426
87870	degs1	0.0108272	0.893741	-0.0242004	0.181179	1a	NA	0	0.861977
87871	nvl	1e-14	0.940353	-0.0135434	0.180998	1a	NA	1	0.869195
87872	tk2	2.64371e-15	0.964425	-0.00717343	0.160832	1a	NA	1	0.870379
87873	aprt	1e-14	0.23653	-0.37778	0.319151	1a	NA	1	0.638085
87874	SRBD1	7.80938e-15	0.245371	0.236772	0.203821	1a	NA	1	0.645769
87875	si.ch73.54n14.2	4e-14	0.165765	-0.326545	0.235613	1a	NA	1	0.576373
87876	prepl	0.0156479	0.725161	-0.0826156	0.234991	1a	NA	0	0.831778
87877	tm9sf2	0	0.591367	-0.0671155	0.125016	1a	NA	1	0.802291
87878	ppm1ba	3.26531e-15	0.888518	0.0182372	0.130098	1a	NA	1	0.861774
87879	lrpprc	0	0.402798	0.0865447	0.103444	1a	NA	1	0.733512
87880	pcca	0	0.11654	0.25817	0.164496	1a	NA	1	0.516516
87881	ENSAPEG00000002973	8.37471e-15	0.948765	0.0111993	0.174288	1a	NA	1	0.869195
87882	vps8	0	0.652496	0.0415325	0.0922336	1a	NA	1	0.816266
87883	macroh2a2	0	0.300929	-0.134946	0.130453	1a	NA	1	0.678985
87884	gbf1	0	0.545341	-0.0617029	0.102029	1a	NA	1	0.787
87885	dync2li1	0	0.11178	0.317907	0.199911	1a	NA	1	0.510315
87886	HINT1	0	0.150173	-0.202479	0.140716	1a	NA	1	0.560693
87887	cep170aa	0	0.839841	-0.027168	0.134431	1a	NA	1	0.854013
87888	ENSAPEG00000003488	0.00425542	0.859349	-0.0380149	0.214528	1a	NA	0	0.858142
87889	hspa12a	0.0260209	0.00182233	-0.599953	0.192431	1a	NA	0	0.0848669
87890	arid5b	0.0516622	0.420545	0.154941	0.19236	1a	NA	0	0.739957
87891	perp	0.00358522	0.000343824	-0.479132	0.133842	1a	NA	0	0.0329768
87892	eno4	0	0.495014	-0.220093	0.322549	1a	NA	1	0.767175
87893	tnfaip3	1.09625e-10	0.0243848	0.321766	0.142943	1a	NA	1	0.28458
87894	sdccag8	0.0399474	0.0722366	0.280889	0.156255	1a	NA	0	0.443398
87895	atp6v1ba	0	0.887727	-0.013705	0.0970744	1a	NA	1	0.861727
87896	akt3a	0.00806372	0.401778	0.0829844	0.0989736	1a	NA	0	0.732553
87897	zbtb18	0.0165331	0.233182	-0.117029	0.0981624	1a	NA	0	0.63538
87898	adss2	0.0202653	0.678863	0.0587268	0.141847	1a	NA	0	0.818225
87899	ENSAPEG00000003893	0.025233	0.266793	-0.326662	0.294164	1a	NA	0	0.658188
87900	slc29a1a	4.45679e-14	0.0234086	0.506212	0.223326	1a	NA	1	0.279181
87901	pdzd8	0	0.202044	0.152944	0.119886	1a	NA	1	0.609869
87902	atl2	0	0.0774371	0.583218	0.330294	1a	NA	1	0.453974
87903	ENSAPEG00000004112	0	0.11852	-0.143741	0.0920816	1a	NA	1	0.520611
87904	il22ra2	0	0.387274	-0.267759	0.309702	1a	NA	1	0.726088
87905	map3k21	0	0.100448	0.492992	0.300113	1a	NA	1	0.496428
87906	yipf4	1.25911e-15	0.597148	-0.0778966	0.14739	1a	NA	1	0.803223
87907	pcnx2	0.00468385	0.757688	0.0402367	0.130419	1a	NA	0	0.838918
87908	birc6	0	0.954396	0.00444197	0.0776746	1a	NA	1	0.869195
87909	rgs17	0	0.116013	0.278732	0.177341	1a	NA	1	0.51627
87910	ttc27	0	0.0660332	0.273746	0.148921	1a	NA	1	0.429071
87911	phactr2	0.0114565	0.408416	-0.0853486	0.103242	1a	NA	0	0.73646
87912	plekha1a	0	0.114906	-0.180555	0.114528	1a	NA	1	0.516157
87913	wapla	0.0408015	0.0886467	0.338875	0.199036	1a	NA	0	0.478363
87914	grid1a	0.00172791	0.0516967	0.272747	0.140183	1a	NA	0	0.394024
87915	ltbp1	0.0157778	0.621389	-0.143183	0.289914	1a	NA	0	0.808908
87916	ccser2a	1e-14	0.0900475	0.315417	0.18607	1a	NA	1	0.480611
87917	polr1b	7.49561e-15	0.904054	0.0399843	0.331706	1a	NA	1	0.862916
87918	nanp	4e-14	0.379552	-0.271727	0.309229	1a	NA	1	0.722175
87919	ENSAPEG00000005049	0	0.149349	-0.258523	0.179301	1a	NA	1	0.560263
87920	rmdn2	0.00808553	0.250725	0.162731	0.141679	1a	NA	0	0.648113
87921	fam149b1	0	0.127243	-0.360922	0.23666	1a	NA	1	0.531327
87922	ecd	0	0.576966	-0.237817	0.426332	1a	NA	1	0.796773
87923	p4ha1b	0	0.116117	0.490454	0.312136	1a	NA	1	0.51627
87924	ide	0.0097562	0.584379	0.08467	0.15479	1a	NA	0	0.799641
87925	2023-03-05	4.06107e-16	0.908898	0.0141205	0.1234	1a	NA	1	0.863803
87926	cpeb3	0	0.942634	0.0063196	0.0878214	1a	NA	1	0.869195
87927	btaf1	0.00300192	0.551782	-0.0676172	0.113625	1a	NA	0	0.790186
87928	ENSAPEG00000005536	0	0.584869	-0.192862	0.353042	1a	NA	1	0.799641
87929	ENSAPEG00000005822	0.108771	0.317949	-0.213644	0.213926	1a	NA	0	0.693362
87930	rgs7a	1.99795e-14	0.0967037	0.113188	0.0681425	1a	NA	1	0.491181
87931	ADGRA1	0	0.0275882	0.149816	0.0680026	1a	NA	1	0.301253
87932	ube2d1a	0	0.225172	0.402876	0.332162	1a	NA	1	0.628982
87933	ENSAPEG00000005962	1.0732e-15	0.0283599	0.190814	0.0870396	1a	NA	1	0.305397
87934	FAM13C	0	0.207603	0.342523	0.271804	1a	NA	1	0.615205
87935	ENSAPEG00000006047	0	0.453137	0.183254	0.244274	1a	NA	1	0.751444
87936	slc16a9a	0.0570941	0.668904	0.165136	0.386146	1a	NA	0	0.817263
87937	ccdc6a	0	0.879437	0.0178633	0.117767	1a	NA	1	0.860219
87938	INPP5A	0.00366533	0.0697835	0.18127	0.0999663	1a	NA	0	0.439678
87939	ENSAPEG00000006117	0	0.979094	-0.00816195	0.31147	1a	NA	1	0.872926
87940	pwwp2b	0.0328012	0.0660346	0.35871	0.195143	1a	NA	0	0.429071
87941	ENSAPEG00000006154	6.44379e-14	0.316252	0.111601	0.111357	1a	NA	1	0.69213
87942	STK32C	0.00744607	0.355958	0.120562	0.130606	1a	NA	0	0.714193
87943	ubac2	6.60156e-15	0.584287	0.157273	0.287448	1a	NA	1	0.799641
87944	rhoq	0	0.0872295	0.235248	0.137556	1a	NA	1	0.47664
87945	mcfd2	0	0.716041	0.0925195	0.254346	1a	NA	1	0.828281
87946	ttc7a	0.0715729	0.805576	0.0667991	0.27139	1a	NA	0	0.843787
87947	calm3a	0.0157818	0.178254	-0.132641	0.0985333	1a	NA	0	0.589519
87948	MZT1	0.0059317	0.212272	-0.271849	0.217942	1a	NA	0	0.617082
87949	pibf1.1	1.72504e-17	0.163616	-0.276629	0.198583	1a	NA	1	0.573009
87950	pgbd5	0	0.434653	0.0654822	0.0838168	1a	NA	1	0.744198
87951	ENSAPEG00000006745	0	0.224962	0.155519	0.128164	1a	NA	1	0.628982
87952	cog2	0.035475	0.245493	-0.343539	0.295806	1a	NA	0	0.645769
87953	ikzf5	0	0.480055	-0.207147	0.293321	1a	NA	1	0.763046
87954	papolg	1.64788e-15	0.986214	-0.00195521	0.113159	1a	NA	1	0.873646
87955	REL	0.0611435	0.178385	0.387404	0.287873	1a	NA	0	0.58974
87956	pex13	0.082147	0.0535272	-0.583317	0.302136	1a	NA	0	0.397067
87957	si.ch211.189k9.2	0.0142118	0.936374	0.00993777	0.12449	1a	NA	0	0.869195
87958	chst15	0	0.410622	0.0859887	0.104508	1a	NA	1	0.737699
87959	xpo1b	0	0.845615	0.0208017	0.106831	1a	NA	1	0.854889
87960	abraxas2	0	0.0531317	-0.4246	0.219562	1a	NA	1	0.396903
87961	ENSAPEG00000007138	4.8675e-17	0.119479	-0.153571	0.0986352	1a	NA	1	0.522349
87962	si.dkey.51a16.9	1.47636e-14	0.517945	-0.107947	0.166966	1a	NA	1	0.77725
87963	ENSAPEG00000007210	2.65434e-14	0.165557	0.119134	0.0859169	1a	NA	1	0.576373
87964	slc1a4	0.0481156	0.0778577	-0.379635	0.215303	1a	NA	0	0.45399
87965	edrf1	0.0383187	0.620271	-0.102245	0.20636	1a	NA	0	0.808908
87966	smap1	0	0.094345	0.145381	0.086903	1a	NA	1	0.489382
87967	b3gat2	3.54325e-14	0.667596	-0.0394936	0.0919633	1a	NA	1	0.817263
87968	ogfrl1	9e-14	0.290079	-0.237471	0.224463	1a	NA	1	0.672183
87969	asrgl1	0	0.306538	0.148422	0.145154	1a	NA	1	0.684206
87970	rims1a	0.00223971	0.14189	0.111109	0.0756466	1a	NA	0	0.550057
87971	ptpreb	0.00400556	0.171564	0.141282	0.103337	1a	NA	0	0.581171
87972	ENSAPEG00000007547	0.056893	0.555562	0.106356	0.180435	1a	NA	0	0.791389
87973	mgmt	0.024945	0.109228	-0.243375	0.151951	1a	NA	0	0.507153
87974	ebf3a	0.318514	0	-0.382441	0.00463573	1a	Model failed to converge with max|grad| = 0.015089	0	0
87975	BCL11A	0.0800809	0.286167	0.22736	0.21317	1a	NA	0	0.671947
87976	ppp2r2d	1.49385e-15	0.304135	-0.151485	0.147416	1a	NA	1	0.681564
87977	bnip3	0.0116489	0.291296	-0.196503	0.186209	1a	NA	0	0.672692
87978	smndc1	3.78812e-16	0.125625	-0.240156	0.156803	1a	NA	1	0.531296
87979	MXI1	0	0.343783	-0.189245	0.199895	1a	NA	1	0.710574
87980	add3b	0.000816633	0.311853	-0.0781525	0.077276	1a	NA	0	0.689385
87981	ENSAPEG00000007890	0.135201	0.398663	-0.221151	0.262024	1a	NA	0	0.73128
87982	vrk2	0.0317572	0.714287	0.0680278	0.185815	1a	NA	0	0.828116
87983	ENSAPEG00000008128	0	0.953749	-0.0205392	0.354128	1a	NA	1	0.869195
87984	ENSAPEG00000008140	0.0169941	0.061423	-0.337169	0.180262	1a	NA	0	0.419301
87985	cdh31	0	0.234801	0.468468	0.394307	1a	NA	1	0.637447
87986	cntnap3.3	0.169026	0.550315	0.246474	0.412655	1a	NA	0	0.789272
87987	ENSAPEG00000008779	0	0.0438597	0.183669	0.0911316	1a	NA	1	0.363883
87988	slka	0	0.0701457	0.170267	0.0940198	1a	NA	1	0.44041
87989	ENSAPEG00000009093	0.0483147	0.10469	-0.556658	0.34308	1a	NA	0	0.500727
87990	ENSAPEG00000009134	0	0.856562	-0.0233562	0.129217	1a	NA	1	0.85748
87991	ciao2b	0.111802	0.878662	-0.0449746	0.294594	1a	NA	0	0.860103
87992	gpr155b	0.0129393	0.56654	-0.0953706	0.166396	1a	NA	0	0.792501
87993	minpp1a	0.0519727	0.286602	0.399211	0.374633	1a	NA	0	0.671947
87994	SGMS1	1.59747e-15	0.471836	0.130735	0.181703	1a	NA	1	0.75949
87995	prkg1a	0.393747	0.496801	0.297437	0.437708	1a	NA	0	0.767548
87996	ENSAPEG00000009294	0	0.684662	-0.116139	0.28598	1a	NA	1	0.819635
87997	psda	0.0283077	0.380984	-0.123549	0.141024	1a	NA	0	0.723406
87998	pcdh15a	0.0559974	0.0676196	0.40583	0.222064	1a	NA	0	0.433814
87999	ENSAPEG00000009603	0.0207199	0.755129	-0.0547422	0.175522	1a	NA	0	0.838918
88000	ENSAPEG00000009707	3.69473e-15	0.124377	0.594381	0.386801	1a	NA	1	0.529188
88001	rps27a	0.0417746	0.00504275	-0.446486	0.159215	1a	NA	0	0.147865
88002	ENSAPEG00000010336	0	0.53711	-0.0367844	0.0595998	1a	NA	1	0.785275
88003	EML6.1	0.0225574	0.00890603	0.37096	0.141824	1a	NA	0	0.191588
88004	pcsk2	0	0.326349	0.0649198	0.0661438	1a	NA	1	0.700491
88005	SPTBN1.1	0	0.59113	0.0304159	0.0566195	1a	NA	1	0.802291
88006	GTPBP2	0	0.7999	-0.0730858	0.288333	1a	NA	1	0.843646
88007	vdac2	0	0.33353	-0.140101	0.144878	1a	NA	1	0.705046
88008	ENSAPEG00000010720	0	0.473346	-0.0994478	0.138691	1a	NA	1	0.760326
88009	slc30a6	0.00323566	0.0014269	0.364322	0.114238	1a	NA	0	0.0768287
88010	pdxkb	0.0355364	0.877606	-0.0244885	0.159011	1a	NA	0	0.860103
88011	kcnma1a	0	0.825169	0.0156269	0.0707416	1a	NA	1	0.850307
88012	itsn1	0	0.326927	0.0852352	0.0869461	1a	NA	1	0.70067
88013	dlg5a	0	0.126985	-0.247334	0.16207	1a	NA	1	0.531327
88014	anxa11a	0	0.918076	0.0248523	0.241618	1a	NA	1	0.865359
88015	cryzl1	0.0559156	0.488168	-0.156149	0.22525	1a	NA	0	0.765099
88016	setd4	0.0405903	0.487106	-0.255328	0.367421	1a	NA	0	0.765099
88017	ppifa	0.160961	0.883753	-0.0504232	0.34486	1a	NA	0	0.860679
88018	zmiz1a	0.158731	0	0.528194	0.0043518	1a	Model failed to converge with max|grad| = 0.015859	0	0
88019	rps24	0.0278075	0.000303878	-0.488498	0.135244	1a	NA	0	0.0304423
88020	eif4ebp2	0.00930048	0.411213	-0.141281	0.171925	1a	NA	0	0.737699
88021	ppa1b	0.109447	0.46405	-0.229826	0.313886	1a	NA	0	0.755559
88022	spock2	0.0251454	0.315101	0.154309	0.153606	1a	NA	0	0.691749
88023	dnajb12a	0.0117385	0.534968	0.133329	0.214894	1a	NA	0	0.784574
88024	scdb	0	0.13007	0.282868	0.186856	1a	NA	1	0.535083
88025	rgra	0	0.514191	-0.152296	0.233467	1a	NA	1	0.77611
88026	ENSAPEG00000011961	0.00720512	0.234361	0.141042	0.118602	1a	NA	0	0.636883
88027	ogdhl	0	0.241246	0.320258	0.273286	1a	NA	1	0.643266
88028	GFRA1	0.239677	0.0388351	-0.748473	0.362293	1a	NA	0	0.343708
88029	parga	0	0.249811	-0.203071	0.176459	1a	NA	1	0.647325
88030	myofl	0.0609619	0.166687	-0.365497	0.264292	1a	NA	0	0.576591
88031	atrnl1a	0	0.68862	-0.0430387	0.107401	1a	NA	1	0.820826
88032	PRKCE.1	0.314629	5.70301e-26	-0.0519287	0.00492723	1a	Model failed to converge with max|grad| = 0.014070	0	2.01957e-23
88033	lgi1a	0.0450518	0.635335	-0.113143	0.238582	1a	NA	0	0.813017
88034	ENSAPEG00000012540	3.82341e-17	0.918848	0.0122516	0.120249	1a	NA	1	0.865359
88035	MARK1	4.92092e-15	0.228775	0.139522	0.115928	1a	NA	1	0.632545
88036	cox20	0	0.00550945	-0.736445	0.265325	1a	NA	1	0.152791
88037	XPO5	0	0.407619	-0.17089	0.206366	1a	NA	1	0.736196
88038	arfgef3	0	0.185282	0.125718	0.0949052	1a	NA	1	0.595231
88039	sema4ga	0.0222002	0.252194	-0.156925	0.137048	1a	NA	0	0.649299
88040	lzts2a	0.0151826	0.823904	-0.0346067	0.155517	1a	NA	0	0.849626
88041	ENSAPEG00000012875	0.0741767	0.658902	-0.112861	0.255672	1a	NA	0	0.817204
88042	sfxn3	0.0102367	0.96993	0.00530755	0.140798	1a	NA	0	0.871516
88043	kcnma1a.1	0	0.938722	-0.0201212	0.261735	1a	NA	1	0.869195
88044	pcgf5a	0.0183181	0.3664	-0.13522	0.149706	1a	NA	0	0.717664
88045	zgc.154058	0.00391021	0.0300088	-0.414278	0.190914	1a	NA	0	0.311077
88046	ccar1	0.00696334	0.208988	0.172046	0.136941	1a	NA	0	0.616404
88047	zgc.110319	0	0.00934915	-0.392273	0.150931	1a	NA	1	0.193003
88048	eif4e1c	0.0422734	0.274049	-0.274649	0.2511	1a	NA	0	0.663541
88049	tet1	0.0487307	0.860953	0.0305895	0.174637	1a	NA	0	0.858547
88050	slc25a16	0	0.613208	-0.0863939	0.170908	1a	NA	1	0.806791
88051	ENSAPEG00000013695	0.00372642	0.462751	0.103573	0.141045	1a	NA	0	0.755098
88052	slc22a15	0.0167969	0.6763	-0.0972817	0.233	1a	NA	0	0.818028
88053	2023-03-08	0	0.563819	0.0468002	0.0810845	1a	NA	1	0.79212
88054	zfand4	0	0.381649	0.156372	0.178738	1a	NA	1	0.724005
88055	ENSAPEG00000013869	0.0373207	0.117189	-0.287571	0.183554	1a	NA	0	0.518491
88056	ENSAPEG00000013899	0	0.14424	-0.314736	0.215546	1a	NA	1	0.552628
88057	ENSAPEG00000013906	0	0.216421	-0.196657	0.159094	1a	NA	1	0.619599
88058	ENSAPEG00000013912	0	0.270408	0.252656	0.229245	1a	NA	1	0.659989
88059	kif11	0	0.0423838	0.514974	0.253715	1a	NA	1	0.358976
88060	plekha3	3.03273e-16	0.520003	-0.0926419	0.144001	1a	NA	1	0.77804
88061	ENSAPEG00000014065	0	0.286705	-0.164766	0.154655	1a	NA	1	0.671947
88062	ppp1r1c	0.119956	0.389922	-0.304744	0.354453	1a	NA	0	0.727622
88063	nckap1	0	0.82655	0.0155942	0.0711648	1a	NA	1	0.850532
88064	zgc.171482	0.105101	0.531095	0.210229	0.33565	1a	NA	0	0.782685
88065	zc3h15	0	0.918676	-0.0181454	0.177718	1a	NA	1	0.865359
88066	rbm45	0	0.0354269	-0.238224	0.113254	1a	NA	1	0.333108
88067	slc25a28.1	0	0.357542	-0.127903	0.139016	1a	NA	1	0.714591
88068	got1	0.0676002	0.154622	-0.432413	0.30379	1a	NA	0	0.563087
88069	ENSAPEG00000014419	0	0.365836	0.116119	0.128408	1a	NA	1	0.717519
88070	CNNM1.1	0	0.633034	0.0798044	0.167143	1a	NA	1	0.812473
88071	hps1	0.00940238	0.00959968	-0.736237	0.28427	1a	NA	0	0.195978
88072	supt3h	0	0.876383	-0.0385231	0.247648	1a	NA	1	0.860103
88073	morn4	0	0.249227	0.212462	0.184392	1a	NA	1	0.646753
88074	cdc5l	0.0113138	0.651539	-0.0811601	0.179707	1a	NA	0	0.815768
88075	ENSAPEG00000014735	0	0.0918064	0.294033	0.174402	1a	NA	1	0.482741
88076	ENSAPEG00000014749	0	0.798066	-0.0230165	0.0899606	1a	NA	1	0.843398
88077	ENSAPEG00000014802	0.00737461	0.257554	-0.101588	0.0897268	1a	NA	0	0.654153
88078	ENSAPEG00000014856	0.0105342	0.720305	-0.0401605	0.112164	1a	NA	0	0.829438
88079	ENSAPEG00000014906	0.148037	0.768316	-0.112154	0.380727	1a	NA	0	0.839296
88080	ENSAPEG00000014930	3.12284e-15	0.831987	0.0207367	0.0977438	1a	NA	1	0.851519
88081	crls1	0.103914	0.541116	-0.210048	0.343707	1a	NA	0	0.785801
88082	ENSAPEG00000014998	0	0.844227	-0.0598615	0.304656	1a	NA	1	0.854889
88083	cutc	0.0847636	0.359449	-0.235623	0.257113	1a	NA	0	0.715726
88084	cdh11	0.000994563	0.200781	0.124001	0.0969264	1a	NA	0	0.608004
88085	cox15	1.27285e-14	0.361475	-0.198755	0.217799	1a	NA	1	0.716352
88086	KCNIP2.1	0.0100725	0.090866	0.135779	0.0803023	1a	NA	0	0.482498
88087	lnpk	0.00487565	0.47568	-0.139175	0.195123	1a	NA	0	0.761551
88088	ENSAPEG00000015270	0	0.182724	0.299824	0.225023	1a	NA	1	0.594358
88089	aifm2	0	0.916754	-0.0284839	0.272511	1a	NA	1	0.865183
88090	HPS6	0	0.0438622	-0.522988	0.259495	1a	NA	1	0.363883
88091	bean1	0.16931	0.216591	0.365851	0.296082	1a	NA	0	0.619599
88092	mtx2	0	0.138295	-0.253159	0.170803	1a	NA	1	0.545213
88093	prom2	0.32164	0.897606	0.0536884	0.417206	1a	NA	0	0.862372
88094	ldb1a	0	0.562421	-0.0584346	0.10088	1a	NA	1	0.79212
88095	EML4	0.0375408	0.761833	-0.0650408	0.214603	1a	NA	0	0.838918
88096	oga	0.00556167	0.131404	0.150121	0.0995108	1a	NA	0	0.536095
88097	trim8b.1	0	0.258694	0.18466	0.16349	1a	NA	1	0.654316
88098	sufu	7.82727e-17	0.978253	0.00557806	0.20463	1a	NA	1	0.872605
88099	UBTD1	0.0531784	0.918769	-0.0281186	0.275713	1a	NA	0	0.865359
88100	ENSAPEG00000016097	0	0.539434	-0.22946	0.373914	1a	NA	1	0.785617
88101	prdm8	1e-14	0.44101	0.197919	0.256875	1a	NA	1	0.746385
88102	prkn	0	0.0297733	-0.590002	0.271503	1a	NA	1	0.310921
88103	ncoa4	1e-14	0.36321	-0.173039	0.190307	1a	NA	1	0.71688
88104	ENSAPEG00000016359	4e-14	0.0196612	-0.318441	0.136509	1a	NA	1	0.25972
88105	entpd6	0	0.1535	0.444409	0.311368	1a	NA	1	0.562085
88106	ENSAPEG00000016438	0	0.671277	0.125454	0.295605	1a	NA	1	0.81733
88107	acss1	1.27135e-16	0.150733	0.187984	0.130822	1a	NA	1	0.56142
88108	mapk8a	0.000693073	0.00897054	-0.274949	0.105217	1a	NA	0	0.192078
88109	apmap	0.0155521	0.411891	0.199089	0.242623	1a	NA	0	0.737699
88110	ENSAPEG00000016640	0.0116927	0.379211	-0.206727	0.23509	1a	NA	0	0.722112
88111	SYNDIG1	0.0230227	0.837134	0.0379317	0.184528	1a	NA	0	0.853577
88112	ENSAPEG00000016851	0.00261653	0.0748298	0.204477	0.114778	1a	NA	0	0.449005
88113	znf318	4e-14	0.0190297	0.232128	0.0989907	1a	NA	1	0.256156
88114	ppp2r5d	0.00296189	0.356974	-0.127756	0.138693	1a	NA	0	0.714591
88115	ercc6	0	0.647133	-0.0692638	0.151314	1a	NA	1	0.815181
88116	ENSAPEG00000017154	9.67482e-17	0.866811	0.0399622	0.238281	1a	NA	1	0.858649
88117	yipf3	0	0.694275	-0.0482675	0.122799	1a	NA	1	0.822295
88118	echs1	0	0.470619	0.180221	0.249796	1a	NA	1	0.75893
88119	CILK1	4e-14	0.144585	-0.256607	0.175887	1a	NA	1	0.553294
88120	fbxo9	0.035024	0.541864	-0.121602	0.199349	1a	NA	0	0.785801
88121	gclc	0	0.33495	-0.149642	0.155199	1a	NA	1	0.705226
88122	hmgcll1	0.00758364	0.017553	-0.336106	0.141523	1a	NA	0	0.248636
88123	DST	0.00803715	0.169576	-0.165109	0.120205	1a	NA	0	0.57934
88124	ENSAPEG00000019500	0	0.458166	0.0736248	0.099242	1a	NA	1	0.754085
88125	znf451	0.0018613	0.332617	-0.21712	0.224099	1a	NA	0	0.704016
88126	rab23	2.8028e-14	0.826805	0.0392346	0.179316	1a	NA	1	0.850532
88127	prim2	0	0.973647	0.00871246	0.263733	1a	NA	1	0.871953
88128	khdrbs2	0.266648	0.215994	0.503206	0.406712	1a	NA	0	0.619599
88129	tmem63ba	0	0.417941	-0.0860107	0.106186	1a	NA	1	0.739901
88130	capn1a	0.0325632	0.205264	0.309205	0.244104	1a	NA	0	0.611625
88131	rrbp1a	0	0.496522	-0.124684	0.183366	1a	NA	1	0.767548
88132	snx5	0	0.101617	-0.38664	0.236178	1a	NA	1	0.497751
88133	cst3	0	0.00101318	-0.253687	0.0771827	1a	NA	1	0.0652579
88134	ENSAPEG00000023136	0.00417277	0.322074	0.0764373	0.0771935	1a	NA	0	0.696063
88135	tasp1	0.0677093	0.616859	-0.108899	0.217665	1a	NA	0	0.807714
88136	btbd3b	0.0426829	0.499457	-0.128214	0.18985	1a	NA	0	0.768996
88137	memo1	0	0.599378	0.0865606	0.164785	1a	NA	1	0.803663
88138	SPAST	0.0198013	0.498904	0.138591	0.204952	1a	NA	0	0.76869
88139	STRN	0	0.200109	-0.121471	0.0948072	1a	NA	1	0.608004
88140	heatr5b	0.0259384	0.408962	-0.147049	0.178086	1a	NA	0	0.736868
88141	ehbp1	0	0.478148	0.0463464	0.0653424	1a	NA	1	0.762716
88142	gpatch11	0.0107298	0.688967	-0.149683	0.373966	1a	NA	0	0.820826
88143	eif2ak2	0	0.587612	-0.154646	0.285167	1a	NA	1	0.800787
88144	ugp2b	4e-14	0.969592	-0.00401101	0.105221	1a	NA	1	0.871516
88145	desi2	0.000269626	0.668132	0.0498368	0.116247	1a	NA	0	0.817263
88146	ENSAPEG00000023903	0	0.525472	-0.117774	0.185491	1a	NA	1	0.780993
88147	ENSAPEG00000023963	0	0.510727	0.14327	0.217833	1a	NA	1	0.774692
88148	irf2bp2a	0.0159235	0.0259005	-0.274902	0.123402	1a	NA	0	0.2941
88149	tomm20a	6.4e-15	0.162135	-0.360517	0.257894	1a	NA	1	0.570208
88150	tomm20a.1	1.38408e-16	0.759146	0.0337556	0.110096	1a	NA	1	0.838918
88151	ggps1	0.0161442	0.189916	0.232332	0.177241	1a	NA	0	0.599123
88152	GNG4	0	0.68181	0.0724563	0.176725	1a	NA	1	0.819217
88153	lyst	0	0.968803	-0.0044632	0.114121	1a	NA	1	0.871516
88154	gpr137ba	0	0.71689	0.0714844	0.197134	1a	NA	1	0.828281
88155	egln1b	0.020663	0.206757	-0.258153	0.204472	1a	NA	0	0.614417
88156	tsnax	0.00171426	0.346788	0.192569	0.204678	1a	NA	0	0.711135
88157	ntpcr	0	0.387951	-0.255456	0.295893	1a	NA	1	0.726743
88158	klhdc3	0	0.247075	0.16118	0.13925	1a	NA	1	0.646753
88159	ENSAPEG00000024360	0	0.161674	0.145265	0.1038	1a	NA	1	0.569786
88160	mrpl2	4e-14	0.639654	0.0746994	0.159552	1a	NA	1	0.813905
88161	ENSAPEG00000024390	0.0160295	0.136731	-0.18229	0.122501	1a	NA	0	0.543337
88162	PTK7	0	0.672715	0.0675433	0.159894	1a	NA	1	0.81733
88163	SRF.1	0	0.362797	0.128692	0.141412	1a	NA	1	0.716807
88164	fam160b1	0	0.899323	0.0281572	0.222557	1a	NA	1	0.862372
88165	ablim1a	4e-14	0.068954	0.172055	0.0946024	1a	NA	1	0.436939
88166	ALDH18A1	0.0797177	0.345556	-0.29965	0.31768	1a	NA	0	0.711135
88167	ATE1	0	0.991975	0.00114632	0.113972	1a	NA	1	0.874015
88168	wdr11	1.21805e-15	0.0743168	0.182712	0.102379	1a	NA	1	0.448763
88169	cdh23	0.0302384	0.0607368	0.644689	0.343759	1a	NA	0	0.41895
88170	eif3s6ip	0	0.29273	0.2142	0.203583	1a	NA	1	0.67336
88171	lrrfip2	0	0.746557	-0.0441836	0.136714	1a	NA	1	0.8383
88172	herc4	0	0.648183	-0.0751729	0.164749	1a	NA	1	0.815181
88173	cox5b2	0.0270984	0.855608	0.0320185	0.175957	1a	NA	0	0.857265
88174	cacul1	0	0.314719	0.30595	0.304317	1a	NA	1	0.691736
88175	tial1	0.0217459	0.0172266	-0.355222	0.149138	1a	NA	0	0.246286
88176	bag3	0	0.66434	-0.0684815	0.157817	1a	NA	1	0.817263
88177	inpp5f	0	0.569634	0.0815969	0.143507	1a	NA	1	0.794009
88178	sec23ip	0	0.0386107	-0.553407	0.267564	1a	NA	1	0.343143
88179	csgalnact2	0.0516846	0.163064	-0.312674	0.224165	1a	NA	0	0.572564
88180	sorbs1	0	0.560011	-0.0686302	0.117754	1a	NA	1	0.79212
88181	pik3ap1	0.131809	0.946187	-0.0172344	0.255342	1a	NA	0	0.869195
88182	fam204a	0	0.753039	-0.0351578	0.111742	1a	NA	1	0.838918
88183	rab11fip2	0	0.539691	0.0811528	0.132326	1a	NA	1	0.785743
88184	sbf1	3.00916e-14	0.596466	-0.0543567	0.102659	1a	NA	1	0.803009
88185	ppp6r2a	0	0.481314	-0.113095	0.160603	1a	NA	1	0.763533
88186	cbll1	0	0.971927	-0.0076662	0.217842	1a	NA	1	0.871516
88187	ENSAPEG00000001011	0.0876846	0.0725084	-0.461194	0.256802	1a	NA	0	0.4442
88188	tmbim4	0.0132052	0.438785	0.10557	0.136351	1a	NA	0	0.745498
88189	lemd3	0	0.266832	-0.145169	0.130737	1a	NA	1	0.658188
88190	msrb3	0	0.088918	-0.3054	0.179527	1a	NA	1	0.478898
88191	arhgef39	0	0.807683	0.0562284	0.230996	1a	NA	1	0.844384
88192	mkrn1	0	0.573651	-0.0697919	0.124034	1a	NA	1	0.795753
88193	tmem178b	1e-14	0.00256489	0.272363	0.0903185	1a	NA	1	0.0988094
88194	mrps33	0	0.654448	-0.10027	0.224021	1a	NA	1	0.816964
88195	braf	0.00969395	0.0219002	0.252374	0.110106	1a	NA	0	0.267725
88196	large1	4e-14	0.906977	0.0100599	0.0860901	1a	NA	1	0.863409
88197	ENSAPEG00000001654	2.06612e-17	0.105409	0.173636	0.107237	1a	NA	1	0.500811
88198	strap	4e-14	0.171876	0.236186	0.172878	1a	NA	1	0.581344
88199	slc25a3a	0.00605002	0.252331	-0.11241	0.0981995	1a	NA	0	0.649318
88200	ENSAPEG00000001846	0.0329442	0.66712	-0.0649355	0.150976	1a	NA	0	0.817263
88201	golt1ba	0.0477845	0.475137	0.184759	0.258713	1a	NA	0	0.761436
88202	recql	0.119408	0.739811	-0.102637	0.30905	1a	NA	0	0.83588
88203	plekha5	0.0780828	0.843378	0.0447421	0.226456	1a	NA	0	0.854889
88204	ndufa5	0.0131013	0.0263149	-0.337565	0.151951	1a	NA	0	0.296556
88205	COG5	0	0.266535	0.114314	0.102886	1a	NA	1	0.658188
88206	gpr22a	0.0357352	0.328819	0.190285	0.194865	1a	NA	0	0.702543
88207	ipo8	0.010148	0.788187	0.0307618	0.114499	1a	NA	0	0.842518
88208	tmtc1	0	0.00243648	0.213957	0.0705868	1a	NA	1	0.0950556
88209	sinhcaf	0.0102776	0.130245	0.449433	0.297021	1a	NA	0	0.535083
88210	dennd5b	0.189152	0.133405	0.494707	0.329627	1a	NA	0	0.539905
88211	atp23	1.76644e-15	0.803236	0.0319077	0.128061	1a	NA	1	0.843787
88212	rpap3	0.0123938	0.47956	-0.12268	0.173519	1a	NA	0	0.763046
88213	mapk11	0	0.779742	-0.0248698	0.0889299	1a	NA	1	0.841579
88214	ENSAPEG00000002936	0.0016043	0.0139008	-0.257374	0.104631	1a	NA	0	0.221347
88215	nudt4b	0.000103043	0.541626	-0.0658778	0.107933	1a	NA	0	0.785801
88216	rassf8b	0.0562813	0.817502	-0.0572018	0.247885	1a	NA	0	0.847507
88217	ENSAPEG00000003126	0	0.915942	0.01942	0.183995	1a	NA	1	0.865127
88218	ENSAPEG00000003319	0.00640723	0.494639	0.0658191	0.0963749	1a	NA	0	0.767031
88219	RSBN1L.1	0	0.576903	0.0520723	0.0933337	1a	NA	1	0.796773
88220	TMEM60.1	0	0.293246	-0.190252	0.181015	1a	NA	1	0.673815
88221	phtf2	0	0.080355	0.151503	0.0866411	1a	NA	1	0.460714
88222	adipor2	1e-14	0.918345	-0.0152159	0.148422	1a	NA	1	0.865359
88223	ERC1	0.0100027	0.974364	-0.00273121	0.0849912	1a	NA	0	0.872023
88224	ENSAPEG00000004064	0.0273169	0.941497	0.00910939	0.124125	1a	NA	0	0.869195
88225	PRR5	0	0.564071	-0.216087	0.374627	1a	NA	1	0.792237
88226	napepld	0	0.176098	-0.23522	0.173867	1a	NA	1	0.587202
88227	yeats4	0.021353	0.724496	-0.0810355	0.229917	1a	NA	0	0.831778
88228	ENSAPEG00000004361	0.00892925	0.902675	-0.0227436	0.185992	1a	NA	0	0.862835
88229	lrtm2a	0.0260727	0.954185	0.0165018	0.287229	1a	NA	0	0.869195
88230	dcp1b	0	0.150255	0.350529	0.243655	1a	NA	1	0.560772
88231	cacna1c	0	0.0184194	0.128406	0.0544768	1a	NA	1	0.25444
88232	ENSAPEG00000004684	1e-14	0.110669	0.46001	0.288373	1a	NA	1	0.509358
88233	klhdc10	0.0424025	0.398272	-0.199608	0.236304	1a	NA	0	0.730971
88234	zc3hc1	0.0506382	0.996524	-0.00123227	0.282863	1a	NA	0	0.874242
88235	ube2h	0	0.116917	-0.169644	0.108202	1a	NA	1	0.517539
88236	PLXNA4	0.0329195	0.956278	-0.00842335	0.153642	1a	NA	0	0.869195
88237	chchd3a	0.0124694	0.340545	0.117873	0.123675	1a	NA	0	0.709464
88238	exoc4	0.00281373	0.00152985	0.284189	0.0896789	1a	NA	0	0.0786906
88239	copg2	1.17513e-14	0.836729	-0.032641	0.15839	1a	NA	1	0.853438
88240	mest	0	0.711329	0.0601765	0.162608	1a	NA	1	0.82678
88241	ENSAPEG00000005872	1.49608e-15	0.641224	-0.0353681	0.0758991	1a	NA	1	0.814439
88242	st8sia1	0.0209563	0.953448	0.00823713	0.141103	1a	NA	0	0.869195
88243	iqsec3a	0.00702116	0.981331	0.00240443	0.10275	1a	NA	0	0.87342
88244	PARP11	0.218326	0.387205	-0.365186	0.422329	1a	NA	0	0.726088
88245	tmtc2a	0.002547	0.150468	-0.124004	0.0862408	1a	NA	0	0.560798
88246	mettl25	4e-14	0.0410125	-0.524312	0.256588	1a	NA	1	0.353237
88247	PRMT8	0.02611	0.441256	0.10012	0.130014	1a	NA	0	0.746414
88248	tspan11	0.104045	0.321609	-0.26426	0.266618	1a	NA	0	0.695915
88249	sema3aa	0.0434507	0.686012	0.0758484	0.187617	1a	NA	0	0.819854
88250	pcloa	0	0.751006	0.0206061	0.0649394	1a	NA	1	0.838918
88251	ENSAPEG00000006854	0	0.741687	0.0452688	0.137336	1a	NA	1	0.837074
88252	snd1	0	0.0200861	0.160798	0.0691684	1a	NA	1	0.261383
88253	lrrc4.1	0	0.595363	0.0659807	0.124239	1a	NA	1	0.802555
88254	si.dkey.5i3.5	0	0.777546	0.0565669	0.200224	1a	NA	1	0.841342
88255	si.dkey.31f5.11	0	0.925117	0.00943925	0.100428	1a	NA	1	0.866736
88256	IMPDH1	7.57165e-15	0.377703	0.1216	0.137848	1a	NA	1	0.722112
88257	fam3c	0	0.259737	-0.196712	0.174543	1a	NA	1	0.654316
88258	btg1	0.0247338	0.222275	-0.17633	0.144473	1a	NA	0	0.624512
88259	SCYL2	0.0214858	0.36023	-0.16677	0.182276	1a	NA	0	0.716182
88260	tcp11l2	0	0.189235	0.376634	0.286884	1a	NA	1	0.599033
88261	apaf1	0.0363674	0.650058	0.100928	0.222465	1a	NA	0	0.815181
88262	anks1b	0	0.00384518	0.146767	0.050774	1a	NA	1	0.124299
88263	uhrf1bp1l	4.11678e-16	0.81015	0.0227316	0.0946234	1a	NA	1	0.844572
88264	arfgap3	0.00361871	0.671471	-0.0669497	0.157852	1a	NA	0	0.81733
88265	ttll1	0	0.941588	0.0207991	0.283852	1a	NA	1	0.869195
88266	ENSAPEG00000008628	0	0.149686	0.51708	0.358923	1a	NA	1	0.560467
88267	gnptab	0	0.629245	-0.0723097	0.149775	1a	NA	1	0.811826
88268	chpt1	0.152536	0.0813023	-0.657607	0.377246	1a	NA	0	0.464332
88269	tprkb	0.007724	0.793893	0.0737348	0.282229	1a	NA	0	0.842947
88270	alg10	0	0.348976	0.173223	0.184953	1a	NA	1	0.711135
88271	CPNE8	0.0359111	0.346854	-0.130843	0.13909	1a	NA	0	0.711135
88272	KIF21A	0	0.747013	0.0530537	0.164467	1a	NA	1	0.8383
88273	abcd2	6.03009e-15	0.00541165	0.377127	0.135586	1a	NA	1	0.150988
88274	SLC2A13	0.0177732	0.2956	0.130252	0.124534	1a	NA	0	0.675904
88275	etnk1	0	0.228544	-0.0889279	0.0738532	1a	NA	1	0.632371
88276	sox5	0.271364	6.34677e-15	0.0559711	0.00717867	1a	Model failed to converge with max|grad| = 0.009912	0	2.087e-12
88277	lrmp	0.0108541	0.608898	-0.044003	0.0860028	1a	NA	0	0.805637
88278	utp20	0.0461711	0.487922	0.163197	0.235284	1a	NA	0	0.765099
88279	arl1	0.0540079	0.00853627	-0.52147	0.198271	1a	NA	0	0.187911
88280	DENND11	0.143397	0.392503	-0.21912	0.256255	1a	NA	0	0.728514
88281	trmu	0.0281157	0.583476	-0.142163	0.259273	1a	NA	0	0.799641
88282	gramd4a	0	0.0734783	-0.151699	0.0847551	1a	NA	1	0.447293
88283	tbc1d22a	0	0.0963328	0.137781	0.0828558	1a	NA	1	0.491181
88284	TAFA5	0.00117053	0.0433503	0.16948	0.0838877	1a	NA	0	0.362331
88285	brd1a	0	0.959573	0.00624292	0.12316	1a	NA	1	0.869584
88286	alg12	0.0584961	0.192876	-0.536557	0.412064	1a	NA	0	0.600354
88287	creld2	4.35278e-16	0.699717	0.117007	0.303362	1a	NA	1	0.824499
88288	pim3	0.0199629	0.0700288	0.316164	0.17451	1a	NA	0	0.440115
88289	ppm1h.1	0.00746923	0.553984	0.0789967	0.133485	1a	NA	0	0.790747
88290	USP15	0.0225667	0.149907	-0.233088	0.161883	1a	NA	0	0.560693
88291	kdm5a	0	0.711885	0.0667276	0.180674	1a	NA	1	0.82678
88292	ENSAPEG00000014762	0	0.108256	-0.275812	0.17173	1a	NA	1	0.504418
88293	atxn10	1.55862e-14	0.139804	-0.21485	0.145511	1a	NA	1	0.547036
88294	ENSAPEG00000014959	0	0.0746391	-0.338954	0.190138	1a	NA	1	0.448763
88295	ENSAPEG00000015053	0	0.966605	-0.00746202	0.178232	1a	NA	1	0.870973
88296	ENSAPEG00000015112	0.0331288	0.432985	-0.135681	0.173042	1a	NA	0	0.744198
88297	prdm4	0	0.180192	-0.329375	0.245772	1a	NA	1	0.590835
88298	ahcyl2b	0	0.015906	0.257123	0.106643	1a	NA	1	0.237133
88299	strip2	1.00766e-10	0.542475	0.067589	0.11097	1a	NA	1	0.786149
88300	dhx57	0	0.661743	-0.076896	0.175759	1a	NA	1	0.817204
88301	dnm1l.1	0	0.728053	0.0461792	0.132807	1a	NA	1	0.831781
88302	ENSAPEG00000016064	0.000964871	0.37616	-0.163347	0.184575	1a	NA	0	0.721371
88303	lrrn3b	0	0.475485	0.135085	0.189305	1a	NA	1	0.761436
88304	dock4b	0.000120442	0.084249	0.117081	0.0678123	1a	NA	0	0.470504
88305	ifrd1	0.0377139	0.624002	-0.0798299	0.162856	1a	NA	0	0.810797
88306	tmem168a	0	0.996163	0.00133753	0.278119	1a	NA	1	0.874242
88307	gpr85	2.5e-15	0.130269	0.104367	0.0689785	1a	NA	1	0.535083
88308	ENSAPEG00000017222	0	0.143173	0.525085	0.358646	1a	NA	1	0.552628
88309	usp6nl	0.0298159	0.28902	0.18455	0.174058	1a	NA	0	0.672183
88310	dnajb9b	0.0629925	0.438243	-0.261375	0.337187	1a	NA	0	0.745288
88311	ENSAPEG00000017338	0	0.116307	0.542079	0.345171	1a	NA	1	0.516516
88312	ENSAPEG00000017360	0.00348291	0.0667724	0.111472	0.0608075	1a	NA	0	0.431122
88313	pnpla8	0	0.618053	0.0647097	0.12978	1a	NA	1	0.808121
88314	atp5f1c	0.0181589	0.184966	-0.181254	0.136731	1a	NA	0	0.595231
88315	kin	0	0.0921198	-0.420412	0.249603	1a	NA	1	0.483285
88316	nrcama	0	0.0186586	0.170661	0.0725514	1a	NA	1	0.255437
88317	cntn1b	0.236213	0.145726	-0.487609	0.335174	1a	NA	0	0.555041
88318	tmem110l	0.048594	0.854008	0.0342423	0.186093	1a	NA	0	0.857265
88319	sfmbt2	0	0.0494223	0.138483	0.0704773	1a	NA	1	0.383677
88320	yaf2	0	0.702369	-0.0535745	0.140202	1a	NA	1	0.825507
88321	zcrb1	0	0.0211464	0.392063	0.170066	1a	NA	1	0.264697
88322	pphln1	0.041847	0.292756	0.221954	0.210964	1a	NA	0	0.67336
88323	tbc1d30	0	0.00163561	-0.388353	0.123307	1a	NA	1	0.0818447
88324	gnsa	0	0.641413	-0.0850263	0.182568	1a	NA	1	0.814567
88325	prickle1b	0	0.451829	0.0650564	0.0864687	1a	NA	1	0.751073
88326	ENSAPEG00000018164	0.00201877	0.953373	0.0068399	0.116977	1a	NA	0	0.869195
88327	RERG	0.11511	0	-0.597959	0.00661284	1a	Model failed to converge with max|grad| = 0.010635	0	0
88328	SYN3	0	0.000347418	0.31157	0.0871012	1a	NA	1	0.0329768
88329	TIMP3	0.0194184	0.245993	0.156571	0.134959	1a	NA	0	0.646091
88330	si.dkey.145c18.3	0	0.805362	-0.0306552	0.124405	1a	NA	1	0.843787
88331	ETV6	0	0.14731	0.121605	0.0839178	1a	NA	1	0.557747
88332	ATXN7L1	0	0.185431	-0.216659	0.163613	1a	NA	1	0.595231
88333	SLC16A7	1.41296e-14	0.429454	0.0752639	0.0952554	1a	NA	1	0.74396
88334	znf800a	0.00127201	0.190736	-0.146565	0.112018	1a	NA	0	0.599123
88335	grm8a	0.0989618	0.639334	-0.115467	0.246393	1a	NA	0	0.813905
88336	ECHDC3	0	0.666841	0.0687739	0.159758	1a	NA	1	0.817263
88337	gpr37b	0.00926481	0.518666	-0.0948403	0.146948	1a	NA	0	0.777762
88338	TMEM229A	0	0.75646	-0.0931937	0.300497	1a	NA	1	0.838918
88339	abcc9	0.0113823	0.128238	0.181488	0.119315	1a	NA	0	0.532331
88340	ENSAPEG00000018765	0.0126055	0.0468739	-0.373591	0.187976	1a	NA	0	0.373611
88341	ENSAPEG00000018796	0	0.686549	-0.087451	0.216708	1a	NA	1	0.819854
88342	waslb	0	0.253841	0.154744	0.135613	1a	NA	1	0.650668
88343	mdm2	0	0.0109892	-0.400873	0.157635	1a	NA	1	0.203271
88344	nup107	0.0784244	0.299099	0.255912	0.246456	1a	NA	0	0.67827
88345	slc35e3	2.40032e-16	0.218451	0.503321	0.408985	1a	NA	1	0.621312
88346	ENSAPEG00000019052	0.171235	0.819946	-0.0698405	0.306836	1a	NA	0	0.848986
88347	UPF2	0	0.87934	-0.0136956	0.090218	1a	NA	1	0.860219
88348	ENSAPEG00000019115	0	0.98901	-0.00374916	0.272182	1a	NA	1	0.873646
88349	ENSAPEG00000019143	0.0879863	0.900057	0.0350076	0.278745	1a	NA	0	0.86242
88350	rab3ip	0.00321994	0.666179	-0.0426119	0.0987762	1a	NA	0	0.817263
88351	TMEM19	0	0.564215	0.0593541	0.102939	1a	NA	1	0.792252
88352	srgap1b	0.00385758	0.165339	0.150621	0.108568	1a	NA	0	0.575976
88353	ints13	0	0.743404	-0.104789	0.320112	1a	NA	1	0.837436
88354	mrpl42	0.0021908	0.0708878	-0.524803	0.290557	1a	NA	0	0.44064
88355	atp6v1e1b	0.0140685	0.0673274	-0.212997	0.116425	1a	NA	0	0.432285
88356	cd9b	0.174537	0	-0.739543	0.00539167	1a	Model failed to converge with max|grad| = 0.012890	0	0
88357	ada2b	4.58248e-18	0.695299	0.0509354	0.130046	1a	NA	1	0.822882
88358	cwf19l1	0.19372	0.488569	0.253546	0.366085	1a	NA	0	0.765099
88359	tigarb	0.0344603	0.422196	-0.188129	0.234395	1a	NA	0	0.740709
88360	tmem243b	0	0.561072	0.12473	0.214589	1a	NA	1	0.79212
88361	ccnd2b	0.0379913	0.935278	0.01781	0.219318	1a	NA	0	0.869195
88362	dclre1c	0.127404	0.0867748	0.46961	0.274199	1a	NA	0	0.47599
88363	trhde.2	0.0664737	0.84163	0.0425087	0.212747	1a	NA	0	0.854296
88364	llph	0	0.0715783	-0.555533	0.308323	1a	NA	1	0.441121
88365	golgb1	0	0.246041	-0.133155	0.114787	1a	NA	1	0.646091
88366	slc26a5	0	0.998469	0.000278989	0.145433	1a	NA	1	0.874451
88367	psmc2	0.0162462	0.0574934	-0.370894	0.195254	1a	NA	0	0.409083
88368	dnajc2	0.0499004	0.935378	0.0172283	0.212484	1a	NA	0	0.869195
88369	lhfpl3	0	0.410775	0.0609554	0.0741071	1a	NA	1	0.737699
88370	pmpcb	0	0.0317139	-0.553165	0.257526	1a	NA	1	0.31982
88371	kmt2e	0	0.550318	0.0875639	0.146604	1a	NA	1	0.789272
88372	kcnc2	0	0.00328656	0.207022	0.0704258	1a	NA	1	0.113333
88373	ndufb2	1e-14	0.213089	-0.189724	0.152374	1a	NA	1	0.618134
88374	kdm7ab	0	0.0795919	-0.272803	0.155616	1a	NA	1	0.458011
88375	FAR2	3.10943e-14	0.272263	-0.090542	0.0824709	1a	NA	1	0.662293
88376	magi2a	0.0186471	0.710813	0.0533028	0.143765	1a	NA	0	0.82678
88377	si.ch73.278m9.1	0.0607934	0.648422	-0.0924577	0.202778	1a	NA	0	0.815181
88378	krr1	0	0.39263	0.148717	0.173967	1a	NA	1	0.728514
88379	ENSAPEG00000020421	0.0296023	0.663991	-0.121965	0.280761	1a	NA	0	0.817263
88380	ENSAPEG00000020443	0.0745923	0.449503	-0.143062	0.189174	1a	NA	0	0.749955
88381	nap1l1	0.00353857	0.346536	-0.086174	0.0915451	1a	NA	0	0.711135
88382	OSBPL8	0	0.376409	0.112341	0.127006	1a	NA	1	0.721563
88383	mtpn	0.0792366	0.0739349	-0.376169	0.210501	1a	NA	0	0.447851
88384	chrm2a	0.00287793	0.0100498	0.26219	0.101856	1a	NA	0	0.198023
88385	zmp.0000000711	0.0263077	0.734507	-0.0448144	0.132143	1a	NA	0	0.833217
88386	zdhhc17	0	0.412775	0.07894	0.0963834	1a	NA	1	0.737699
88387	csrp2	0	0.284857	-0.322932	0.301955	1a	NA	1	0.671947
88388	ppfia2	0.0121214	0.190298	0.138926	0.106075	1a	NA	0	0.599123
88389	acss3	0.00806874	0.140047	0.231214	0.15669	1a	NA	0	0.547178
88390	lin7a	0	0.134712	-0.17973	0.120158	1a	NA	1	0.542096
88391	nav3	0	0.657819	0.0324277	0.0732125	1a	NA	1	0.817204
88392	rps16	0.0017484	8.76739e-05	-0.391366	0.0997773	1a	NA	0	0.0122846
88393	ppp1r12a	0	0.816899	-0.0137905	0.0595609	1a	NA	1	0.847363
88394	syt1a	4.30185e-17	0.20768	0.0508094	0.0403259	1a	NA	1	0.615236
88395	cyb5r3	0	0.608422	-0.10913	0.213009	1a	NA	1	0.805637
88396	si.ch211.214j24.10	0	0.307247	0.325066	0.318375	1a	NA	1	0.684571
88397	apex1	0	0.851478	0.0370556	0.197912	1a	NA	1	0.856384
88398	ENSAPEG00000021476	5.66893e-16	0.650108	-0.118525	0.26129	1a	NA	1	0.815181
88399	btbd11a	0.00127272	0.157842	0.0947043	0.0670536	1a	NA	0	0.566933
88400	cry1a	1.36344e-14	0.460473	-0.067644	0.0916501	1a	NA	1	0.754256
88401	ENSAPEG00000021556	0	0.769283	0.0936624	0.319327	1a	NA	1	0.839457
88402	ENSAPEG00000021575	0.0186805	0.0428615	0.468405	0.231305	1a	NA	0	0.360063
88403	igf1	0	0.381859	-0.179212	0.204937	1a	NA	1	0.724005
88404	nup37	0.026987	0.426745	0.170754	0.214846	1a	NA	0	0.742888
88405	pah	1.46688e-14	0.266184	0.407403	0.366405	1a	NA	1	0.658112
88406	slc38a2	0.00853044	0.439937	-0.0853584	0.110525	1a	NA	0	0.746011
88407	nrip2	0.0403309	0.71006	-0.066306	0.178349	1a	NA	0	0.82678
88408	scaf11	0	0.826408	-0.0342805	0.15631	1a	NA	1	0.850532
88409	klhl42	0.123852	0.28072	0.301521	0.279522	1a	NA	0	0.668904
88410	ENSAPEG00000021953	0.0124601	0.428468	-0.077986	0.09849	1a	NA	0	0.743656
88411	arid2	0	0.377829	0.102614	0.116355	1a	NA	1	0.722112
88412	tspan9b	5.78922e-17	0.808227	-0.0534785	0.220335	1a	NA	1	0.844459
88413	AMDHD1	0.0326626	0.809353	0.0781276	0.32383	1a	NA	0	0.844459
88414	snrpf	0.0539422	0.4517	0.213337	0.283472	1a	NA	0	0.751073
88415	ntn4	0	0.809169	-0.0354369	0.146737	1a	NA	1	0.844459
88416	fgfr1op2	0	0.0567713	-0.406659	0.213462	1a	NA	1	0.407132
88417	usp44	0	0.654423	-0.0863125	0.192823	1a	NA	1	0.816964
88418	med21	1e-14	0.120065	-0.442212	0.284472	1a	NA	1	0.522847
88419	stk38l	0.0627976	0.717967	0.104472	0.289255	1a	NA	0	0.828379
88420	METAP2	2.77778e-16	0.37801	-0.19897	0.2257	1a	NA	1	0.722112
88421	vezt	0	0.470995	0.0727325	0.100897	1a	NA	1	0.759029
88422	fgd6	0.14531	0.74046	0.104425	0.315251	1a	NA	0	0.836353
88423	ndufa12	0.00647674	0.316573	-0.189101	0.188812	1a	NA	0	0.692175
88424	tmcc3	0	0.287669	-0.102446	0.0963521	1a	NA	1	0.672183
88425	eri1	0	0.438943	-0.220356	0.284705	1a	NA	1	0.745498
88426	ssbp1	1.45499e-15	0.483139	0.212549	0.303094	1a	NA	1	0.764624
88427	ENSAPEG00000022476	0	0.510666	0.0425055	0.0646177	1a	NA	1	0.774692
88428	ENSAPEG00000022673	0.220867	5.0145e-11	-0.0243595	0.00370741	1a	Model failed to converge with max|grad| = 0.019069	0	1.59205e-08
88429	rbm17	0.0309385	0.752691	0.0685158	0.217446	1a	NA	0	0.838918
88430	cdc123	0.00950595	0.722028	0.0655153	0.184161	1a	NA	0	0.830614
88431	camk1da	0.0787301	0.339616	0.197226	0.206536	1a	NA	0	0.709464
88432	optn	0	0.631958	0.191268	0.399329	1a	NA	1	0.812194
88433	asb13a.1	0.0223235	0.69096	-0.093252	0.234565	1a	NA	0	0.821089
88434	ENSAPEG00000023030	2.99769e-15	0.931288	-0.0336653	0.39044	1a	NA	1	0.868397
88435	shank3b	4e-14	0.412674	0.0743271	0.0907317	1a	NA	1	0.737699
88436	mkln1	0	0.045178	0.22266	0.111164	1a	NA	1	0.369416
88437	nfyba	0	0.971257	0.00999669	0.277437	1a	NA	1	0.871516
88438	chst11	0.186573	0.141039	0.50377	0.342251	1a	NA	0	0.549252
88439	slc41a2b	0.000241194	0.206053	-0.151744	0.120004	1a	NA	0	0.613177
88440	aldh1l2	0	0.561469	0.0794081	0.136754	1a	NA	1	0.79212
88441	samm50l	5.251e-17	0.242991	-0.235094	0.201357	1a	NA	1	0.64367
88442	lsm8	0.0905991	0.296212	-0.277778	0.26592	1a	NA	0	0.675904
88443	scube1	1e-14	0.85753	0.0554096	0.308655	1a	NA	1	0.85771
88444	grip1	0.0127072	0.0933285	0.263828	0.157218	1a	NA	0	0.487128
88445	mpped1	0.39292	0.8433	0.0812647	0.411104	1a	NA	0	0.854889
88446	cand1	0.00734728	0.939803	-0.0100972	0.133706	1a	NA	0	0.869195
88447	sult4a1	1.15581e-14	0.188026	-0.152389	0.115758	1a	NA	1	0.597555
88448	pnpla3	0	0.192096	-0.321159	0.246212	1a	NA	1	0.599853
88449	ENSAPEG00000023635	0.0097762	0.35204	-0.178982	0.192321	1a	NA	0	0.712016
88450	ENSAPEG00000023655	0.0186499	0.0148902	-0.449563	0.184623	1a	NA	0	0.230029
88451	SNX4	0	0.374577	0.142535	0.160525	1a	NA	1	0.720402
88452	ENSAPEG00000023678	0	0.227317	-0.487804	0.404045	1a	NA	1	0.631357
88453	dyrk2	0.0251835	0.0871756	0.285925	0.16716	1a	NA	0	0.476629
88454	cep83	0	0.228115	0.348523	0.289175	1a	NA	1	0.631772
88455	hcfc2	1e-14	0.533975	0.214677	0.345167	1a	NA	1	0.78398
88456	cdk17	0.0161199	0.388781	0.1145	0.132857	1a	NA	0	0.727291
88457	phyh	0	0.606741	-0.121932	0.236885	1a	NA	1	0.805403
88458	cct2	0.0744741	0.771962	0.0937953	0.323645	1a	NA	0	0.839609
88459	rab21	4.32825e-15	0.101634	-0.155798	0.0951738	1a	NA	1	0.497751
88460	gdi2	0.0145478	0.345067	-0.158779	0.168162	1a	NA	0	0.710919
88461	ankrd16	0	0.688998	0.114392	0.285827	1a	NA	1	0.820826
88462	ptprr	0	0.991914	0.0024496	0.241698	1a	NA	1	0.874015
88463	cnot2	0.0124853	0.146464	-0.204229	0.140641	1a	NA	0	0.556439
88464	calua	0	0.365713	0.18593	0.205553	1a	NA	1	0.717519
88465	tnpo3	0	0.726913	-0.0548321	0.157006	1a	NA	1	0.831778
88466	ENSAPEG00000024335	0	0.871206	-0.0512456	0.316083	1a	NA	1	0.85937
88467	ptpro	0.00296708	0.214832	0.138105	0.11134	1a	NA	0	0.618898
88468	flncb	0	0.984202	-0.00664875	0.335768	1a	NA	1	0.87342
88469	kcnd2	0.129373	0.385267	0.243048	0.279934	1a	NA	0	0.726088
88470	ing3	0	0.988023	0.00231784	0.154404	1a	NA	1	0.873646
88471	si.dkeyp.27e10.3	0	0.695167	-0.082466	0.210452	1a	NA	1	0.822882
88472	atp6v1f	0.0338946	0.0204821	-0.382221	0.164936	1a	NA	0	0.263016
88473	lamtor4	0	0.018417	-0.409173	0.17359	1a	NA	1	0.25444
88474	ARF5.1	0.0137555	0.392126	-0.13337	0.155848	1a	NA	0	0.728514
88475	gcc1	0	0.312668	0.386555	0.382864	1a	NA	1	0.689862
88476	ENSAPEG00000024619	0	0.882963	-0.0115788	0.0786528	1a	NA	1	0.860511
88477	ARHGAP8	0	0.0110346	-0.488031	0.192017	1a	NA	1	0.203271
88478	ENSAPEG00000024636	0	0.352637	0.131008	0.140947	1a	NA	1	0.712016
88479	nup50	0.0295949	0.377065	0.165967	0.18789	1a	NA	0	0.72192
88480	xpot	0	0.300103	-0.218028	0.210409	1a	NA	1	0.678396
88481	rpl18a	0	0.00529734	-0.364317	0.130656	1a	NA	1	0.149612
88482	rtcb.1	1e-14	0.908373	-0.0293099	0.254669	1a	NA	1	0.863803
88483	C11orf98	0	0.888376	-0.0301256	0.214632	1a	NA	1	0.861774
88484	ENSAPEG00000024744	0.0488104	0.46406	-0.17013	0.232362	1a	NA	0	0.755559
88485	lrp6	0	0.585106	-0.191783	0.351288	1a	NA	1	0.799641
88486	tbk1	0	0.636696	-0.110032	0.23296	1a	NA	1	0.813887
88487	crebl2	2.63425e-16	0.00605864	-0.466329	0.169909	1a	NA	1	0.160296
88488	dusp16	0	0.384049	-0.237134	0.272423	1a	NA	1	0.725916
88489	eps8a	0.367489	6.5262e-72	-0.0627463	0.00349895	1a	Model failed to converge with max|grad| = 0.020152	0	2.50366e-69
88490	ENSAPEG00000000318	0.0105657	0.69549	-0.0981176	0.250674	1a	NA	0	0.822967
88491	actr8	0.000712389	0.866688	0.0281517	0.167703	1a	NA	0	0.858649
88492	ENSAPEG00000000650	0	0.800225	-0.0336188	0.132851	1a	NA	1	0.843646
88493	mtmr6	0	0.138325	-0.237687	0.160376	1a	NA	1	0.545213
88494	nup58	0.0375443	0.866023	0.0354157	0.209919	1a	NA	0	0.858649
88495	dap	0	0.234506	0.144871	0.12186	1a	NA	1	0.636914
88496	CTNND2	0	0.248425	0.0857881	0.074328	1a	NA	1	0.646753
88497	tmeff1b	0.00378158	0.715381	0.0479522	0.131506	1a	NA	0	0.828116
88498	ENSAPEG00000001483	0.0156627	0.391135	-0.133287	0.155426	1a	NA	0	0.728441
88499	acvr2ba	0.0776958	0.153276	0.323925	0.226829	1a	NA	0	0.562085
88500	xylb	0	0.418587	0.149196	0.184448	1a	NA	1	0.739901
88501	zc2hc1a	1.96e-14	0.496437	0.0973507	0.14314	1a	NA	1	0.767548
88502	tlcd4a	0	0.786042	-0.0241634	0.0890149	1a	NA	1	0.842105
88503	nub1	0.0313983	0.943993	-0.0119803	0.170531	1a	NA	0	0.869195
88504	eci2	0	0.467408	-0.151609	0.208626	1a	NA	1	0.757608
88505	inhbaa	0	0.0898846	0.400912	0.236386	1a	NA	1	0.480316
88506	slc35b3	0	0.935955	-0.0176298	0.219398	1a	NA	1	0.869195
88507	sugct	0.0199375	0.645726	0.0602198	0.130996	1a	NA	0	0.815141
88508	eef1e1	0	0.983937	-0.0030474	0.151365	1a	NA	1	0.87342
88509	bloc1s5	0.0670382	0.00692402	0.663161	0.245572	1a	NA	0	0.16961
88510	txndc5	0.0377541	0.585012	0.10434	0.191072	1a	NA	0	0.799641
88511	bmp6	0	3.18852e-05	0.476738	0.114613	1a	NA	1	0.00543653
88512	zgc.101569	0	0.150831	0.357741	0.249019	1a	NA	1	0.561552
88513	scn5lab	0.0315897	0.19889	-0.375096	0.291967	1a	NA	0	0.606967
88514	pdcd6	0	0.799872	-0.023287	0.0918572	1a	NA	1	0.843646
88515	tm9sf1	3.6e-15	0.707384	0.0804125	0.214221	1a	NA	1	0.82678
88516	fen1	0	0.0101416	-0.414008	0.161032	1a	NA	1	0.198023
88517	ENSAPEG00000002437	5.40371e-15	0.528404	-0.113685	0.180326	1a	NA	1	0.781897
88518	unm.hu7910	0	0.373197	-0.223611	0.251107	1a	NA	1	0.719892
88519	ENSAPEG00000002513	0	0.821692	0.0179015	0.0794319	1a	NA	1	0.849195
88520	riok3	0.00228474	0.280419	-0.158265	0.146626	1a	NA	0	0.668665
88521	rmc1	0	0.821984	-0.0459375	0.204172	1a	NA	1	0.849217
88522	KCNH2	2.125e-05	0.000120153	0.286938	0.0746104	1a	NA	0	0.0158039
88523	nrn1a	0	0.980916	-0.00155225	0.0648934	1a	NA	1	0.87342
88524	fars2	0.0022064	0.135094	0.167543	0.11212	1a	NA	0	0.542661
88525	si.ch211.152c8.4	1e-14	0.577661	0.0595164	0.106889	1a	NA	1	0.797158
88526	ENSAPEG00000003102	0.0158228	0.644916	0.121433	0.263506	1a	NA	0	0.815141
88527	map3k8	5.625e-15	0.49095	0.204713	0.297203	1a	NA	1	0.76529
88528	mtpap	0.0854205	0.782317	0.0728667	0.263722	1a	NA	0	0.841849
88529	jcada	0	0.221489	-0.361535	0.295715	1a	NA	1	0.623827
88530	HUS1B	6.25e-16	0.787485	-0.0545388	0.202312	1a	NA	1	0.842138
88531	svila	0	0.40595	0.249885	0.300689	1a	NA	1	0.735468
88532	znf438	0	0.229158	0.135469	0.112653	1a	NA	1	0.63279
88533	zeb1b	0.114043	0.908107	-0.0309975	0.268548	1a	NA	0	0.863803
88534	arhgap12b	0.0809545	0.311472	-0.321805	0.317946	1a	NA	0	0.689055
88535	ssr1	0	0.0259839	-0.262153	0.117745	1a	NA	1	0.2941
88536	ENSAPEG00000003652	0	0.246857	0.0612684	0.052908	1a	NA	1	0.646753
88537	ENSAPEG00000003709	4e-14	0.0109079	-0.693453	0.272409	1a	NA	1	0.203271
88538	cul1a	0	0.608793	-0.0429693	0.0839578	1a	NA	1	0.805637
88539	ENSAPEG00000004071	0	0.0313509	-0.257528	0.119636	1a	NA	1	0.316918
88540	rpl22l1	0.101106	0.105162	-0.357914	0.22089	1a	NA	0	0.500811
88541	ENSAPEG00000004194	0.0517189	0.0984925	-0.355222	0.214999	1a	NA	0	0.49258
88542	TNIK	0	0.166276	0.0971399	0.0701742	1a	NA	1	0.576591
88543	ENSAPEG00000004692	0	0.451561	-0.203349	0.270118	1a	NA	1	0.751073
88544	GFOD1	0	0.526783	0.0924505	0.146069	1a	NA	1	0.781863
88545	eif2s3	0.0345704	0.584638	-0.103102	0.188617	1a	NA	0	0.799641
88546	klhl15	1.12891e-14	0.277014	-0.164214	0.151064	1a	NA	1	0.665138
88547	apoob	0	0.244907	-0.212032	0.182345	1a	NA	1	0.645115
88548	sat1b	0	0.52279	0.127179	0.199013	1a	NA	1	0.779752
88549	acot9.2	4e-14	0.715426	-0.0667896	0.183197	1a	NA	1	0.828116
88550	waca	0	0.386081	0.0968306	0.111717	1a	NA	1	0.726088
88551	pdha1b	1.21449e-14	0.690339	-0.0625784	0.157076	1a	NA	1	0.821041
88552	rps6ka3b	0	0.759799	-0.0353275	0.115546	1a	NA	1	0.838918
88553	eif1axb	0.0437152	0.965399	0.00784531	0.18085	1a	NA	0	0.87059
88554	ENSAPEG00000005388	0	0.407324	0.0771585	0.0931177	1a	NA	1	0.736091
88555	rab18a	3.52455e-15	0.0011495	-0.578082	0.17781	1a	NA	1	0.0688618
88556	ENSAPEG00000005537	0.0152571	0.725848	-0.0717363	0.204579	1a	NA	0	0.831778
88557	cul2	0	0.120961	-0.237963	0.15345	1a	NA	1	0.522847
88558	ccny	0	0.167772	0.130255	0.0944286	1a	NA	1	0.577029
88559	mbtps2	0.00456929	0.538182	0.0675934	0.109807	1a	NA	0	0.785275
88560	phex	0.0107775	0.599833	0.0582479	0.111024	1a	NA	0	0.803663
88561	klf6a	0.000357454	0.557296	-0.0621751	0.105945	1a	NA	0	0.7918
88562	pfkpa	0	0.648024	-0.0359771	0.0788092	1a	NA	1	0.815181
88563	ptchd1	0.105519	0.190907	0.404014	0.308902	1a	NA	0	0.599123
88564	dpp6a	0.0532676	0.371767	0.146525	0.164051	1a	NA	0	0.71983
88565	adarb2	0.0584449	0.0164565	0.465804	0.194196	1a	NA	0	0.240505
88566	wdr37	4e-14	0.132392	-0.193759	0.128766	1a	NA	1	0.537462
88567	idi1	0	0.0520056	0.468684	0.241206	1a	NA	1	0.39404
88568	ggh	0.0228475	0.0647584	-0.479435	0.259586	1a	NA	0	0.427124
88569	cpne3	0	0.0218113	-0.383612	0.167251	1a	NA	1	0.267405
88570	cpne3.1	0	0.655189	-0.0926261	0.207419	1a	NA	1	0.817204
88571	ENSAPEG00000006522	2.10196e-16	0.20989	0.106574	0.0849964	1a	NA	1	0.616404
88572	wwp1	1.70132e-16	0.890843	-0.0152015	0.110768	1a	NA	1	0.861774
88573	snx16	0.0333656	0.345641	-0.201792	0.213971	1a	NA	0	0.711135
88574	CDH18.1	0.0557975	0.474981	0.137473	0.192432	1a	NA	0	0.761418
88575	cdh12a	0	0.000578059	0.738642	0.214615	1a	NA	1	0.0475206
88576	CDH10	4.858e-15	0.00603076	-0.403791	0.147041	1a	NA	1	0.160296
88577	serpinb1l3.2	0	0.488232	-0.202475	0.292119	1a	NA	1	0.765099
88578	CDH6	0	0.0881643	-0.351178	0.20595	1a	NA	1	0.477632
88579	ENSAPEG00000007746	0	0.523683	0.0425919	0.0667923	1a	NA	1	0.779823
88580	RPS20	0.00672979	0.0953798	-0.263136	0.157786	1a	NA	0	0.490107
88581	CDH20	0.0990526	0.169147	-0.359922	0.261771	1a	NA	0	0.578818
88582	garem	0	0.603996	0.0887933	0.171197	1a	NA	1	0.804426
88583	prkdc	0.0157585	0.063874	-0.540872	0.291881	1a	NA	0	0.42616
88584	kbtbd2	0	0.388701	-0.127626	0.148062	1a	NA	1	0.727291
88585	avl9	0.0880188	0.545131	-0.148226	0.244972	1a	NA	0	0.787
88586	emc9	0	0.283893	0.293745	0.274114	1a	NA	1	0.671947
88587	NCEH1	0.152613	0.540441	-0.19516	0.318813	1a	NA	0	0.785801
88588	tnfsf10.1	0	0.675024	0.119706	0.285515	1a	NA	1	0.817908
88589	msl2b	0.0330656	0.869502	-0.0279996	0.170426	1a	NA	0	0.859254
88590	ENSAPEG00000008521	0	0.69639	0.0280169	0.0718017	1a	NA	1	0.823292
88591	rnpc3	0.0575701	0.939764	-0.0165481	0.218986	1a	NA	0	0.869195
88592	ntng1a	0.0302375	0.367	0.20011	0.221826	1a	NA	0	0.717821
88593	VAV3	0.00768231	0.0427744	0.185598	0.0916123	1a	NA	0	0.359993
88594	KLHL34	0	0.704421	-0.0943008	0.248579	1a	NA	1	0.826569
88595	sh3glb1a	0.13006	0.668327	-0.151794	0.354291	1a	NA	0	0.817263
88596	fbxo45	0	0.000546378	-0.915614	0.264864	1a	NA	1	0.0474586
88597	fam168b	0	0.459032	-0.166344	0.224655	1a	NA	1	0.754085
88598	nsmaf	0.0892399	0.645322	-0.141225	0.306831	1a	NA	0	0.815141
88599	CNKSR2	0.00731847	0.30217	0.102747	0.0995815	1a	NA	0	0.679896
88600	MMP16	4.44444e-15	0.9481	0.004529	0.0695776	1a	NA	1	0.869195
88601	pomp	0	0.462232	-0.134014	0.182289	1a	NA	1	0.754718
88602	sh3kbp1	0	0.915709	-0.00722157	0.068231	1a	NA	1	0.865084
88603	tfr1b	0	0.0174502	-0.682268	0.287019	1a	NA	1	0.248326
88604	RAMP3	0.0856993	0.492629	0.1738	0.253303	1a	NA	0	0.766092
88605	arhgap21a	0.0374137	0.739378	-0.0655294	0.196976	1a	NA	0	0.835596
88606	SLC22A17	0	0.202331	0.148208	0.116247	1a	NA	1	0.609987
88607	pabpn1	0	0.953412	0.00430825	0.0737436	1a	NA	1	0.869195
88608	ENSAPEG00000009633	0	0.766511	-0.0376203	0.126693	1a	NA	1	0.839296
88609	dcaf11	4e-14	0.666006	0.066247	0.153479	1a	NA	1	0.817263
88610	gpr158a	0	0.0979904	0.142292	0.0859941	1a	NA	1	0.49258
88611	pck2	0.242458	0.984544	-0.00774168	0.399627	1a	NA	0	0.873469
88612	anxa13	0	0.107373	-0.26639	0.165448	1a	NA	1	0.503948
88613	myo3a	0.188902	0.601765	-0.168205	0.322315	1a	NA	0	0.803663
88614	vopp1	0	0.00985921	0.266175	0.10314	1a	NA	1	0.197338
88615	lancl2	6.32378e-15	0.150349	-0.143839	0.100007	1a	NA	1	0.560798
88616	tgfbr1b	0	0.107524	0.307424	0.191015	1a	NA	1	0.504029
88617	gad2	0.073621	1.39275e-05	-1.1675	0.268701	1a	NA	0	0.00278769
88618	apbb1ip	0	0.108876	-0.204571	0.127596	1a	NA	1	0.505773
88619	hccsb	0	0.0506532	-0.359907	0.184151	1a	NA	1	0.389719
88620	abi1a	0.0118326	0.0711613	0.230119	0.127529	1a	NA	0	0.441003
88621	ptbp2a	0	0.0786509	0.186843	0.106247	1a	NA	1	0.456879
88622	acbd5a	4.64078e-15	0.157878	-0.23101	0.163576	1a	NA	1	0.566933
88623	yme1l1a	0.0733449	0.290159	-0.286022	0.2704	1a	NA	0	0.672183
88624	plppr5b	0	0.0413357	0.22164	0.108639	1a	NA	1	0.355356
88625	plppr4b	0	0.265037	0.207254	0.18595	1a	NA	1	0.657394
88626	PALMD	0	0.323892	-0.0756104	0.0766458	1a	NA	1	0.697902
88627	frrs1b	8.73152e-15	0.00627472	-0.596596	0.218288	1a	NA	1	0.16274
88628	ca2	0.000203775	0.144973	0.158276	0.108593	1a	NA	0	0.554048
88629	ENSAPEG00000010526	0.0103445	0.90768	0.0120206	0.103657	1a	NA	0	0.863645
88630	si.ch211.153l6.6	0.00361363	0.458372	-0.120632	0.16268	1a	NA	0	0.754085
88631	si.ch211.282b22.1	2.5e-15	0.981091	-0.00556675	0.234871	1a	NA	1	0.87342
88632	ENSAPEG00000010563	0.0153602	0.141947	-0.226455	0.1542	1a	NA	0	0.550057
88633	RALYL	0.0859175	0.0428576	-0.537205	0.265274	1a	NA	0	0.360063
88634	ENSAPEG00000010619	0	0.0549448	-0.130432	0.0679575	1a	NA	1	0.401522
88635	cdk13	0.0592389	0.316837	-0.248929	0.248686	1a	NA	0	0.69226
88636	ralaa	0.00127823	0.873615	0.0226876	0.142628	1a	NA	0	0.86005
88637	chchd7	0	0.974794	-0.00631596	0.199894	1a	NA	1	0.872048
88638	steap2	0.029822	0.468287	-0.125373	0.172864	1a	NA	0	0.757868
88639	alg14	0	0.389261	-0.152689	0.177348	1a	NA	1	0.727592
88640	abcd3a	0	0.0139125	-0.29772	0.121048	1a	NA	1	0.221347
88641	IMPA1.1	0	0.379901	-0.214119	0.243849	1a	NA	1	0.722541
88642	DSEL	0.00180564	0.171702	0.32908	0.240774	1a	NA	0	0.581344
88643	trdmt1	0.0822033	0.443935	0.226085	0.295318	1a	NA	0	0.747198
88644	TMX3	0	0.381906	0.0940692	0.107583	1a	NA	1	0.724005
88645	prpf4bb	0	0.322679	-0.131517	0.132984	1a	NA	1	0.696654
88646	lztfl1	1.83673e-15	0.61121	-0.101891	0.200436	1a	NA	1	0.806121
88647	DNAJC13	0.076714	0.453886	0.167381	0.223486	1a	NA	0	0.752055
88648	ENSAPEG00000011676	4e-14	0.995973	-0.000492502	0.0975908	1a	NA	1	0.874242
88649	cdv3	0	0.934722	-0.0214938	0.262423	1a	NA	1	0.869195
88650	scrib	0	0.564542	0.056414	0.0979227	1a	NA	1	0.792355
88651	puf60b	0.0285727	0.365267	-0.16752	0.185028	1a	NA	0	0.717519
88652	nrbp2b	1.46204e-14	0.135433	0.151149	0.101238	1a	NA	1	0.543201
88653	ift74	0	0.369899	-0.140449	0.156635	1a	NA	1	0.719116
88654	ENSAPEG00000012103	0	0.322204	0.140186	0.141611	1a	NA	1	0.696063
88655	si.ch73.173p19.1	0	0.159645	0.490508	0.348802	1a	NA	1	0.569024
88656	abcf2a	0.0269495	0.161705	-0.282906	0.202169	1a	NA	0	0.569786
88657	chpf2	2.5e-15	0.992097	-0.00316072	0.319118	1a	NA	1	0.874015
88658	smarcd3b	1.52758e-14	0.160903	0.083569	0.0596052	1a	NA	1	0.569291
88659	VSTM2A	1.67172e-15	0.125952	-0.192039	0.125494	1a	NA	1	0.531296
88660	HECW1	0	0.0839488	0.156049	0.0902948	1a	NA	1	0.47044
88661	NFX1	0.00619987	0.649638	-0.06876	0.151365	1a	NA	0	0.815181
88662	stk17a	0.111287	0.405951	0.231478	0.278539	1a	NA	0	0.735468
88663	asap1b	0	0.0492041	0.10922	0.0555314	1a	NA	1	0.382385
88664	fam49bb	9.36524e-17	0.0349197	0.281648	0.133528	1a	NA	1	0.331798
88665	myca	0.0833372	0.6657	0.136142	0.315103	1a	NA	0	0.817263
88666	ankha	0	0.490739	0.0874321	0.126872	1a	NA	1	0.76529
88667	otulina	0	0.685212	0.0798163	0.196901	1a	NA	1	0.81976
88668	vps41	0	0.553026	0.0692585	0.116748	1a	NA	1	0.790407
88669	ENSAPEG00000013040	0	0.417413	-0.0962017	0.118633	1a	NA	1	0.739901
88670	mrpl15	8.1e-15	0.866268	0.048773	0.289625	1a	NA	1	0.858649
88671	lypla1	0	0.267233	-0.21647	0.195113	1a	NA	1	0.658188
88672	RGS20	0	0.428181	0.0786932	0.0993214	1a	NA	1	0.743524
88673	OPRK1	0.118867	0.739657	-0.0767665	0.23101	1a	NA	0	0.835808
88674	fastkd3	1.46888e-15	0.850587	-0.0640775	0.340169	1a	NA	1	0.85634
88675	myl12.2.1	0.0190386	0.00710152	-0.46702	0.173482	1a	NA	0	0.170607
88676	ADCYAP1	0.0388033	0.0209869	0.453278	0.196376	1a	NA	0	0.264697
88677	YES1	0.0476333	0.963382	-0.00996056	0.216957	1a	NA	0	0.870379
88678	COLEC12	0.134485	0.65704	-0.140383	0.316176	1a	NA	0	0.817204
88679	SLC39A12	0	0.137849	-0.133855	0.0902081	1a	NA	1	0.545213
88680	cacnb2a	0	0.59856	-0.0427434	0.0811883	1a	NA	1	0.803663
88681	nsun6	4e-14	0.959024	0.013801	0.268615	1a	NA	1	0.869508
88682	MAF1	0.0213381	0.947836	-0.0089156	0.136273	1a	NA	0	0.869195
88683	zfand1	0	0.676174	0.102032	0.244277	1a	NA	1	0.818028
88684	ENSAPEG00000015371	0.0317592	0.185223	-0.433485	0.327197	1a	NA	0	0.595231
88685	plxdc2	0.0311125	0.00596352	0.42266	0.153707	1a	NA	0	0.159614
88686	wdr60	0.0131758	0.00922499	-0.510062	0.195906	1a	NA	0	0.192857
88687	ptprn2	0.000234687	0.0471897	0.121306	0.0611237	1a	NA	0	0.373611
88688	dnajb6b	0	0.170696	-0.155921	0.113813	1a	NA	1	0.580215
88689	ube3c	0.00112148	0.507702	-0.101433	0.153126	1a	NA	0	0.772646
88690	nom1	0.075208	0.706906	-0.102227	0.271869	1a	NA	0	0.82678
88691	lmbr1	0	0.242708	0.110289	0.0944055	1a	NA	1	0.64367
88692	ENSAPEG00000016208	1.05653e-15	0.78586	-0.0524876	0.193189	1a	NA	1	0.842105
88693	insig1	0	0.750267	0.0674128	0.211798	1a	NA	1	0.838918
88694	htr5ab	0	0.57639	0.139114	0.249011	1a	NA	1	0.796376
88695	tgif1	1.73611e-15	0.931197	0.0198822	0.230283	1a	NA	1	0.868397
88696	nphp3	0	0.0967153	0.357146	0.21502	1a	NA	1	0.491181
88697	uba5	0	0.0144522	-0.525793	0.214976	1a	NA	1	0.225151
88698	acad11	0	0.22434	-0.352739	0.290304	1a	NA	1	0.628016
88699	u2surp	0	0.147002	-0.147566	0.101755	1a	NA	1	0.557443
88700	trpc1	0	0.755914	0.0218207	0.070197	1a	NA	1	0.838918
88701	chst2b	0	0.00619265	0.478714	0.174879	1a	NA	1	0.16198
88702	SLC9A9	0.0626274	0.601418	-0.152605	0.292145	1a	NA	0	0.803663
88703	dipk2ab	0.0870228	0.375289	-0.233547	0.263416	1a	NA	0	0.720767
88704	si.ch73.206p6.1	0.323718	0.402223	-0.344239	0.410954	1a	NA	0	0.732805
88705	nck1b	0.0168834	0.920427	0.0174856	0.175038	1a	NA	0	0.865683
88706	csrnp1b	0.248941	0.415691	0.256649	0.315325	1a	NA	0	0.739013
88707	oxsr1b	4.43213e-16	0.186606	0.209778	0.15884	1a	NA	1	0.596154
88708	myd88	0.0171614	0.908813	0.0410042	0.358001	1a	NA	0	0.863803
88709	cry.dash	0	0.579269	0.123819	0.223318	1a	NA	1	0.798105
88710	map3k22	0	0.235361	-0.115861	0.0976357	1a	NA	1	0.637713
88711	ctdspla	0	0.171931	0.132168	0.0967539	1a	NA	1	0.581344
88712	gars1	0.00377879	0.294506	-0.266971	0.254673	1a	NA	0	0.675361
88713	zbtb47b	0	0.420553	0.141568	0.17576	1a	NA	1	0.739957
88714	nktr	5.31838e-15	0.486039	-0.0634218	0.091042	1a	NA	1	0.765099
88715	kpna1	0.010864	0.197806	-0.229024	0.177837	1a	NA	0	0.605869
88716	fam162a	0.0405935	0.186007	-0.277151	0.209568	1a	NA	0	0.595845
88717	ccdc58	0	0.170391	-0.402404	0.293522	1a	NA	1	0.57996
88718	cst14a.1	0.0112426	0.247182	-0.291874	0.252219	1a	NA	0	0.646753
88719	si.ch211.161h7.8	0.00926271	0.103489	-0.406115	0.249431	1a	NA	0	0.498922
88720	qtrt2	4e-14	0.972628	0.00784493	0.22863	1a	NA	1	0.871767
88721	ATP6V1A.1	0.0136645	0.300011	-0.128936	0.124406	1a	NA	0	0.678354
88722	naa50	3.90625e-15	0.61932	-0.101209	0.203715	1a	NA	1	0.808511
88723	usf3	0	0.800288	-0.070423	0.27838	1a	NA	1	0.843646
88724	atp8a2	0	0.0810016	0.143508	0.0822441	1a	NA	1	0.463516
88725	rnf6	0	0.385331	0.168893	0.194551	1a	NA	1	0.726088
88726	cdk8	0.125524	0.639233	0.138492	0.295437	1a	NA	0	0.813905
88727	wasf3b	1e-14	0.0957878	0.325925	0.195677	1a	NA	1	0.490604
88728	usp12a	0	0.340245	-0.172068	0.180424	1a	NA	1	0.709464
88729	rpl21	1.75731e-11	4.98507e-05	-0.449715	0.110868	1a	NA	1	0.00805236
88730	lnx2a	0.0275087	0.391465	0.150784	0.175952	1a	NA	0	0.728441
88731	si.ch211.140b10.6	4e-14	0.288508	0.281926	0.265617	1a	NA	1	0.672183
88732	pan3	0	0.517944	-0.0798432	0.123497	1a	NA	1	0.77725
88733	spata13	0.035063	0.288047	-0.298478	0.280943	1a	NA	0	0.672183
88734	TAGLN3	0	0.355964	-0.165009	0.178758	1a	NA	1	0.714193
88735	tagln3b	0	0.49003	0.145734	0.211129	1a	NA	1	0.765102
88736	ythdf3	0	0.0986399	0.261785	0.158515	1a	NA	1	0.49258
88737	bhlhe22	0.0373004	0.313933	0.138064	0.137104	1a	NA	0	0.691607
88738	armc1	0.043156	0.485403	0.189054	0.27099	1a	NA	0	0.765099
88739	pde7a	0	0.200035	0.147017	0.114727	1a	NA	1	0.608004
88740	ENSAPEG00000020582	2.5e-15	0.0886584	-0.492361	0.289196	1a	NA	1	0.478363
88741	cops5	0	0.0155233	-0.615505	0.254348	1a	NA	1	0.234305
88742	arfgef1	0	0.658185	-0.0466191	0.105373	1a	NA	1	0.817204
88743	slco5a1a	0.0108693	0.56959	0.177732	0.312547	1a	NA	0	0.794009
88744	ncoa2	0.0290362	0.286486	0.175846	0.16498	1a	NA	0	0.671947
88745	KCNB2	0.00227004	0.364382	0.0711154	0.0784032	1a	NA	0	0.717519
88746	stau2	0	0.947239	0.00589597	0.0890966	1a	NA	1	0.869195
88747	flj11011l	0.00346016	0.640647	-0.0645617	0.138309	1a	NA	0	0.814268
88748	eloca	0	0.601676	-0.0793381	0.151991	1a	NA	1	0.803663
88749	jph1a	0.00668817	0.0520412	0.220912	0.113709	1a	NA	0	0.39404
88750	gdap1	0.012702	0.0557439	-0.356423	0.186313	1a	NA	0	0.403881
88751	dok6	0.0209394	0.731805	0.0647714	0.188989	1a	NA	0	0.832931
88752	TIMM21	4e-14	0.147746	0.358823	0.247885	1a	NA	1	0.558884
88753	si.dkey.118j18.2	7.38813e-05	0.398713	0.173838	0.205989	1a	NA	0	0.73128
88754	sema5a	0.174699	0.0329716	-0.635669	0.298096	1a	NA	0	0.325532
88755	mtrr	0.0101465	0.0253127	-0.402306	0.179874	1a	NA	0	0.290236
88756	cct5	0	0.0900963	-0.393125	0.231947	1a	NA	1	0.480611
88757	MARCHF6	0.010589	0.562326	-0.116583	0.201217	1a	NA	0	0.79212
88758	zdhhc20b	0	0.0408473	-0.528416	0.258385	1a	NA	1	0.352402
88759	pdk3a	0.002604	0.0140556	-0.436737	0.177836	1a	NA	0	0.221756
88760	pcyt1ba	0	0.299539	-0.182694	0.176104	1a	NA	1	0.67827
88761	pola1	0	0.636839	0.0687675	0.145656	1a	NA	1	0.813887
88762	ndufb4	0	0.026546	-0.459264	0.20705	1a	NA	1	0.297293
88763	ENSAPEG00000023236	0.132604	0.0354918	0.602327	0.286454	1a	NA	0	0.333108
88764	ENSAPEG00000023249	0	0.0755381	0.335361	0.188704	1a	NA	1	0.450327
88765	pdia4	4e-14	0.113471	0.632394	0.399546	1a	NA	1	0.513642
88766	mllt10	0.0131997	0.947086	-0.00976401	0.147124	1a	NA	0	0.869195
88767	commd3	0	0.0728427	-0.358828	0.200036	1a	NA	1	0.445632
88768	bmi1a	0	0.35258	-0.178308	0.191812	1a	NA	1	0.712016
88769	pip4k2aa	0.00263129	0.792323	-0.0210222	0.0798427	1a	NA	0	0.842916
88770	CNTNAP2	0.0171951	0.752275	0.0407055	0.128961	1a	NA	0	0.838918
88771	tpk1	0	0.435129	0.1066	0.136589	1a	NA	1	0.744198
88772	sec61g	0.0440675	0.951952	-0.0220338	0.365672	1a	NA	0	0.869195
88773	relch	0.0168657	0.99816	-0.000327348	0.14195	1a	NA	0	0.874451
88774	pex2	0	0.917518	-0.0284355	0.274577	1a	NA	1	0.865359
88775	zfhx4	0.029481	0.805837	-0.0769893	0.313219	1a	NA	0	0.843787
88776	amer2	0	0.156101	0.209312	0.147579	1a	NA	1	0.564959
88777	galnt11	0	0.539527	-0.119992	0.195577	1a	NA	1	0.785629
88778	ENSAPEG00000024795	0.00795119	0.136923	0.371515	0.249784	1a	NA	0	0.543861
88779	ENSAPEG00000024814	0.0234135	0.336886	0.305603	0.318225	1a	NA	0	0.707176
88780	ENSAPEG00000024819	4e-14	0.598962	-0.122857	0.233615	1a	NA	1	0.803663
88781	actr3b	0	0.626733	0.121303	0.249426	1a	NA	1	0.811457
88782	pea15	0	0.145869	0.108615	0.0746863	1a	NA	1	0.555205
88783	ndrg2	0.0148855	0.696061	-0.0493813	0.12641	1a	NA	0	0.823211
88784	ENSAPEG00000001489	4e-14	0.161255	-0.139215	0.0993784	1a	NA	1	0.569291
88785	si.ch211.63p21.1	0	0.148856	-0.347076	0.240427	1a	NA	1	0.559479
88786	arhgef11	0.0242424	0.830259	-0.0383422	0.17886	1a	NA	0	0.85098
88787	sf3b2	0.00583818	0.0921026	-0.244602	0.145216	1a	NA	0	0.483285
88788	PACS1	1.51998e-16	0.333556	0.0824492	0.0852651	1a	NA	1	0.705046
88789	ENSAPEG00000002920	0	0.936449	0.00645809	0.0809954	1a	NA	1	0.869195
88790	prkd4	0.0987744	0.926071	-0.0211319	0.22774	1a	NA	0	0.867177
88791	rbm14b	0	0.561631	0.0497678	0.0857444	1a	NA	1	0.79212
88792	ccs	0.00990652	0.00183643	-0.53616	0.172095	1a	NA	0	0.0849667
88793	gal3st3	0	0.157045	0.118683	0.0838702	1a	NA	1	0.5661
88794	si.ch211.168d1.3	3.10011e-15	0.23519	0.119017	0.100259	1a	NA	1	0.637713
88795	b4gat1	3.28276e-15	0.851746	-0.0389947	0.208649	1a	NA	1	0.856384
88796	pfdn2	0.0902032	0.41302	-0.229517	0.280381	1a	NA	0	0.737699
88797	nit1	0	0.301345	0.329441	0.318746	1a	NA	1	0.678985
88798	clcn3	0	0.964671	0.00323959	0.073141	1a	NA	1	0.870379
88799	mfap3l	4e-14	0.709798	-0.045616	0.122582	1a	NA	1	0.82678
88800	aadat	0	0.258642	0.400686	0.354713	1a	NA	1	0.654316
88801	intu	6.05963e-14	0.0394068	0.405668	0.196934	1a	NA	1	0.346539
88802	tex261	0.04471	0.49289	-0.132037	0.192553	1a	NA	0	0.766092
88803	C20orf27	0.0386418	0.0128059	0.38609	0.155111	1a	NA	0	0.214894
88804	gba2	0	0.263646	0.210187	0.188034	1a	NA	1	0.657303
88805	rgp1	0.0558759	0.316016	-0.266626	0.265913	1a	NA	0	0.69213
88806	pik3c3	0	0.578964	-0.0940167	0.169431	1a	NA	1	0.798105
88807	TESK1	0	0.505995	0.116625	0.175353	1a	NA	1	0.772353
88808	nelfa	0.00729027	0.881808	-0.0334739	0.225145	1a	NA	0	0.860511
88809	C4orf48	0.0251365	0.103963	-0.296138	0.182134	1a	NA	0	0.50037
88810	nat8l	0	0.0453999	0.183965	0.0919397	1a	NA	1	0.370659
88811	ENSAPEG00000004542	0	0.114796	-0.467881	0.296691	1a	NA	1	0.516157
88812	slc7a8a	0	0.126841	0.275809	0.18066	1a	NA	1	0.531327
88813	NEDD8	0	0.519886	-0.136918	0.212763	1a	NA	1	0.77804
88814	gmpr2	0	0.12103	-0.417355	0.269181	1a	NA	1	0.522847
88815	efs	0	0.32035	-0.18582	0.186991	1a	NA	1	0.695915
88816	ENSAPEG00000005111	4e-14	0.276634	-0.10561	0.097076	1a	NA	1	0.664897
88817	ENSAPEG00000005134	0	0.304029	0.129065	0.12557	1a	NA	1	0.681564
88818	elp1.1	0.288654	0.57405	-0.230243	0.409615	1a	NA	0	0.795753
88819	mrpl52	0	0.36482	-0.214325	0.236505	1a	NA	1	0.717519
88820	lrp10	0	0.422686	-0.146458	0.182669	1a	NA	1	0.741286
88821	ENSAPEG00000005689	0.0650793	0.160295	-0.429808	0.306113	1a	NA	0	0.569123
88822	stim2b	0	0.452008	-0.10905	0.144999	1a	NA	1	0.751073
88823	tbc1d19	0	0.999505	9.63137e-05	0.155145	1a	NA	1	0.874875
88824	RBPJ	0.0149907	0.704227	-0.0556965	0.146716	1a	NA	0	0.826569
88825	smim20	0.0852286	0.494293	0.196024	0.286795	1a	NA	0	0.766898
88826	si.dkey.19b23.7	0.0325545	0.629245	-0.0757972	0.156998	1a	NA	0	0.811826
88827	sat2a	0	0.747191	-0.071336	0.221303	1a	NA	1	0.8383
88828	chd3	0.00077261	0.436846	-0.0535378	0.0688562	1a	NA	0	0.745279
88829	dnajc3b	0.0285016	0.256143	0.250719	0.220789	1a	NA	0	0.652561
88830	cldn15a	0.0342406	0.283505	0.359943	0.335618	1a	NA	0	0.671947
88831	fis1	0.0912058	0.215064	-0.328517	0.264984	1a	NA	0	0.618932
88832	mettl3	0	0.787321	-0.0748539	0.277451	1a	NA	1	0.842138
88833	ttc5	0.0283994	0.947918	0.0165541	0.253424	1a	NA	0	0.869195
88834	oxa1l	1.5625e-16	0.60993	0.106805	0.209351	1a	NA	1	0.805755
88835	pcdh7b	0.0151342	0.758049	-0.0392334	0.127363	1a	NA	0	0.838918
88836	per1b	0.018143	0.186299	-0.220653	0.166958	1a	NA	0	0.595845
88837	ENSAPEG00000007660	0	0.155347	-0.33303	0.23438	1a	NA	1	0.563779
88838	acap1	0	0.855664	-0.0574067	0.3156	1a	NA	1	0.857265
88839	zgc.114045	0	0.153566	-0.136267	0.0954887	1a	NA	1	0.562085
88840	si.ch73.335l21.1	0.0965695	0.00858624	0.639275	0.243246	1a	NA	0	0.187911
88841	acadvl	4e-14	0.607971	-0.0572022	0.111512	1a	NA	1	0.805637
88842	cnpy4	0.195966	0.0312763	0.693407	0.321985	1a	NA	0	0.316918
88843	taf6l	0	0.740866	-0.0641224	0.193895	1a	NA	1	0.836353
88844	mta2	0	0.483449	0.0844048	0.120446	1a	NA	1	0.764782
88845	ecsit	0	0.546788	0.17785	0.295148	1a	NA	1	0.787764
88846	si.dkey.106g10.7	0.0261922	0.893938	0.0376487	0.282388	1a	NA	0	0.861977
88847	rtn3	0	0.805704	-0.012834	0.0521766	1a	NA	1	0.843787
88848	men1	5.44785e-15	0.763507	0.0613646	0.203951	1a	NA	1	0.839094
88849	map4k2	1e-14	0.683944	0.0626435	0.153883	1a	NA	1	0.819243
88850	ENSAPEG00000009476	0	0.373687	-0.216573	0.243453	1a	NA	1	0.719892
88851	rbm4.1	0	0.90388	0.0126185	0.104491	1a	NA	1	0.862916
88852	sf1	0.000145503	0.976148	0.00296002	0.0990017	1a	NA	0	0.872106
88853	pygmb	9.03207e-15	0.277045	-0.098542	0.0906565	1a	NA	1	0.665138
88854	senp3a	0	0.550797	0.0810714	0.135897	1a	NA	1	0.789553
88855	eif4a1a	0	0.0461468	-0.239847	0.120281	1a	NA	1	0.372814
88856	mpdu1b	0	0.00141349	-0.574742	0.180064	1a	NA	1	0.0768287
88857	si.cabz01080528.1	0.00233956	0.672215	-0.125973	0.29773	1a	NA	0	0.81733
88858	cldnd1a	6.63794e-16	0.0978048	0.194339	0.117383	1a	NA	1	0.49258
88859	ENSAPEG00000009887	0.0167067	0.711368	0.0615328	0.166296	1a	NA	0	0.82678
88860	coro1b	0	0.565012	-0.120852	0.210028	1a	NA	1	0.792457
88861	dtx4a	0	0.34848	0.114406	0.122028	1a	NA	1	0.711135
88862	rgs12a	0	0.0964861	0.136297	0.0820011	1a	NA	1	0.491181
88863	focad	0.00810846	0.539897	0.0708136	0.115526	1a	NA	0	0.785763
88864	mllt3	0.0369596	0.874793	0.0274325	0.174094	1a	NA	0	0.860103
88865	H2AZ1	0.0182359	0.998893	0.000258321	0.186111	1a	NA	0	0.874655
88866	lrch4	0.000107638	0.339526	-0.100274	0.104988	1a	NA	0	0.709464
88867	adam19a	0.225331	0.903765	-0.0426057	0.352386	1a	NA	0	0.862916
88868	rwdd	0	0.2311	0.23797	0.198718	1a	NA	1	0.633712
88869	ing2	0	0.898963	-0.0344702	0.271481	1a	NA	1	0.862372
88870	si.ch211.212k18.7	0	0.0559448	-0.381659	0.199668	1a	NA	1	0.404015
88871	slx1b	0.00347471	0.571326	-0.11952	0.211128	1a	NA	0	0.794634
88872	BOLA2	0	0.472211	-0.219714	0.305631	1a	NA	1	0.759563
88873	gal3st4	0	0.947868	0.0052938	0.0809637	1a	NA	1	0.869195
88874	ap1s1	3.63379e-14	0.5762	0.102737	0.183805	1a	NA	1	0.796376
88875	ENSAPEG00000010950	0	0.0184718	0.499364	0.211952	1a	NA	1	0.25444
88876	ENSAPEG00000010997	1.70132e-16	0.172837	0.529548	0.388476	1a	NA	1	0.582698
88877	ache	1.60444e-14	0.717218	0.0366195	0.101109	1a	NA	1	0.828325
88878	ENSAPEG00000011087	1.47918e-14	0.0576441	-0.449448	0.236752	1a	NA	1	0.409838
88879	pelp1	0	0.889977	0.0237816	0.171915	1a	NA	1	0.861774
88880	med11	4e-14	0.243145	0.360338	0.30873	1a	NA	1	0.64367
88881	arrb2b.1	0.0657488	0.211714	0.363485	0.291052	1a	NA	0	0.617082
88882	mtmr1a	0.0155875	0.988789	0.00266225	0.189466	1a	NA	0	0.873646
88883	mtm1	0	0.924289	0.0122339	0.128734	1a	NA	1	0.86673
88884	nat16	1.65742e-15	0.993768	0.000680076	0.0870701	1a	NA	1	0.874242
88885	acox3	0	0.012712	0.653648	0.262326	1a	NA	1	0.214894
88886	ENSAPEG00000011931	6.55329e-15	0.492077	-0.164279	0.239121	1a	NA	1	0.765489
88887	rce1a	0	0.955727	-0.0202858	0.365401	1a	NA	1	0.869195
88888	peli3	0.00708001	0.887414	-0.0135267	0.0955433	1a	NA	0	0.861641
88889	ENSAPEG00000012105	0.00225377	0.0106867	-0.329933	0.129245	1a	NA	0	0.203271
88890	ENSAPEG00000012151	0	0.067316	0.276364	0.151055	1a	NA	1	0.432285
88891	hdlbpb	0	0.499293	0.0705167	0.104376	1a	NA	1	0.768996
88892	neurl4	0	0.518323	0.115815	0.179298	1a	NA	1	0.777628
88893	shbg	0	0.269017	0.246798	0.22328	1a	NA	1	0.659273
88894	zbtb4	0.00531461	0.662394	-0.049297	0.112908	1a	NA	0	0.817204
88895	cnpy3	0	0.803369	-0.0381715	0.153306	1a	NA	1	0.843787
88896	trpc5a	0.000670448	0.28434	0.0808113	0.0754807	1a	NA	0	0.671947
88897	polr2a	0	0.264692	-0.145125	0.130114	1a	NA	1	0.657303
88898	ENSAPEG00000012811	0	0.0346303	-0.459227	0.217369	1a	NA	1	0.330568
88899	ENSAPEG00000012835	0	0.104076	0.256427	0.157761	1a	NA	1	0.500389
88900	pip4p1b	2.64062e-14	0.0388599	-0.292715	0.141705	1a	NA	1	0.343708
88901	ENSAPEG00000012888	0.00244764	0.514736	-0.0791022	0.121419	1a	NA	0	0.77611
88902	dysf	0	0.995899	0.00143076	0.278344	1a	NA	1	0.874242
88903	cmasa	0	0.575828	-0.114859	0.205294	1a	NA	1	0.79636
88904	tmem185	0.0930057	0.772302	0.0791967	0.273691	1a	NA	0	0.839609
88905	ENSAPEG00000013542	0.112948	0.728656	-0.0807434	0.232747	1a	NA	0	0.831851
88906	TMEM184C	0	0.608565	-0.0722754	0.141129	1a	NA	1	0.805637
88907	slc10a7	0	0.128501	0.334824	0.220273	1a	NA	1	0.53235
88908	EIF5AL1	0	0.00670363	-0.47184	0.174032	1a	NA	1	0.167541
88909	gps2	0	0.257428	-0.187571	0.165627	1a	NA	1	0.654153
88910	gabarapb	0.0480404	0.0370648	-0.340844	0.163471	1a	NA	0	0.337549
88911	ctdnep1b	0.0154406	0.861414	-0.0306794	0.175738	1a	NA	0	0.858634
88912	FHDC1	0	0.706727	0.0936539	0.24891	1a	NA	1	0.82678
88913	ENSAPEG00000014125	0.00866509	0.922142	-0.0137833	0.141025	1a	NA	0	0.866449
88914	phf23b	0	0.807956	0.063394	0.260812	1a	NA	1	0.844459
88915	plscr3b	0.108117	0.692757	0.116812	0.295639	1a	NA	0	0.821594
88916	abce1	0.0190439	0.548016	-0.155754	0.259272	1a	NA	0	0.788586
88917	trmt44	0	0.730939	-0.103485	0.300935	1a	NA	1	0.83264
88918	rnf150b	0.0569577	0.392344	-0.172481	0.201645	1a	NA	0	0.728514
88919	ADRA2C	1.85435e-17	0.140135	0.319924	0.216855	1a	NA	1	0.547178
88920	aco1	0	0.59274	0.0970722	0.181488	1a	NA	1	0.802508
88921	ankrd46b	0.0348033	0.0618881	-0.319307	0.171018	1a	NA	0	0.42064
88922	frem1a	0	0.864683	-0.0432154	0.253588	1a	NA	1	0.858649
88923	ENSAPEG00000014486	0	0.0722201	0.275443	0.153218	1a	NA	1	0.443398
88924	ENSAPEG00000014622	0	0.161482	-0.19879	0.141982	1a	NA	1	0.569608
88925	usp12b	0.0400231	0.125249	-0.405787	0.264683	1a	NA	0	0.531296
88926	RAP1GDS1	0.0106271	0.451413	0.0812153	0.107847	1a	NA	0	0.751056
88927	arhgap36	0.027936	0.465227	0.118696	0.162537	1a	NA	0	0.756285
88928	slc1a1	0	0.47866	0.124179	0.175281	1a	NA	1	0.763046
88929	nhsl2	0	0.825986	0.0306196	0.139273	1a	NA	1	0.850532
88930	rps4x	0.0241676	0.0063369	-0.435211	0.159428	1a	NA	0	0.163431
88931	trmt10a	1e-14	0.279519	-0.271787	0.251329	1a	NA	1	0.667424
88932	hdac8	0	0.164761	0.308068	0.221754	1a	NA	1	0.57431
88933	ANK2	0	0.211347	0.0825025	0.0660089	1a	NA	1	0.616966
88934	camk2d1	0.109066	0.649391	0.125204	0.275411	1a	NA	0	0.815181
88935	clcn5b	0	0.870373	0.0194845	0.119402	1a	NA	1	0.859339
88936	pde5ab	0.0194843	0.898051	-0.0200467	0.156464	1a	NA	0	0.862372
88937	zcchc4	0	0.574238	-0.0728106	0.129597	1a	NA	1	0.795757
88938	ablim2	4.49689e-15	0.330594	-0.120892	0.124257	1a	NA	1	0.703649
88939	htr2cl1	0.0360506	0.24033	-0.215262	0.183333	1a	NA	0	0.642313
88940	ENSAPEG00000015644	0	0.29049	0.092577	0.0875808	1a	NA	1	0.672183
88941	sorcs2	0	0.00298476	0.158789	0.0534768	1a	NA	1	0.106105
88942	si.dkey.172j4.3	0.0049499	0.216573	0.0921773	0.0745956	1a	NA	0	0.619599
88943	tada2b	4e-14	0.507939	-0.186499	0.281699	1a	NA	1	0.772731
88944	si.ch211.200p22.4.1	0.0198533	0.881033	0.0231282	0.154538	1a	NA	0	0.860511
88945	tbc1d14	1.9025e-14	0.913766	0.0183013	0.169003	1a	NA	1	0.86434
88946	zgc.158564	0	0.793782	0.0209027	0.0799637	1a	NA	1	0.842947
88947	SLC29A2	0	0.936878	-0.00958187	0.120992	1a	NA	1	0.869195
88948	si.ch211.200p22.4.2	0	0.234085	-0.102991	0.0865544	1a	NA	1	0.636523
88949	ppp1cbl	0	0.414797	0.0796713	0.0976985	1a	NA	1	0.738278
88950	rela	0.0457996	0.0228543	0.625028	0.274633	1a	NA	0	0.274705
88951	drap1	0	0.616356	0.0716751	0.143058	1a	NA	1	0.807714
88952	ENSAPEG00000016155	0.0556191	0.326408	0.21874	0.222892	1a	NA	0	0.700491
88953	RAB39B.1	0	0.0022922	-0.435213	0.142716	1a	NA	1	0.0937989
88954	vbp1	1.99081e-14	0.533879	0.0843102	0.135526	1a	NA	1	0.78398
88955	nrxn2b	0	0.0034463	0.157868	0.0539748	1a	NA	1	0.116656
88956	ENSAPEG00000016295	0	0.00379396	0.215915	0.0745869	1a	NA	1	0.123778
88957	ENSAPEG00000016347	2.5e-15	0.799387	-0.0540268	0.212586	1a	NA	1	0.843646
88958	RASGRP2	0.00353014	0.665846	-0.036326	0.0841158	1a	NA	0	0.817263
88959	otub1b	0.00128691	0.0495676	-0.18647	0.0949595	1a	NA	0	0.384362
88960	ndufs2	0	0.866838	-0.0235313	0.140337	1a	NA	1	0.858649
88961	khnyn	0	0.538712	-0.188647	0.306862	1a	NA	1	0.785275
88962	kirrel1a	0.00449865	0.634061	0.0492836	0.103533	1a	NA	0	0.812473
88963	emc4	0.0673465	0.192834	-0.297726	0.228626	1a	NA	0	0.600354
88964	dock11	0.162591	0	0.663529	0.00865803	1a	Model failed to converge with max|grad| = 0.008132	0	0
88965	SLC12A6	0	0.420373	-0.10357	0.128535	1a	NA	1	0.739957
88966	tox4b	0.0109684	0.528613	-0.0770667	0.122304	1a	NA	0	0.781897
88967	supt16h	0	0.0284773	-0.266258	0.121543	1a	NA	1	0.305702
88968	fxr2	0	0.70578	-0.0477637	0.126517	1a	NA	1	0.82678
88969	rbm4.3	0	0.53676	0.0939091	0.152025	1a	NA	1	0.785275
88970	rbm4.3.1	6.33486e-15	0.0651137	0.203745	0.110462	1a	NA	1	0.427309
88971	ENSAPEG00000017665	0.0304823	0.770594	0.0502295	0.172256	1a	NA	0	0.839609
88972	si.ch73.132f6.5	0.0422442	0.293507	-0.21755	0.2071	1a	NA	0	0.673968
88973	lratb.1	0	0.827671	-0.0368403	0.169234	1a	NA	1	0.850532
88974	lratb.2	0	0.758634	0.105994	0.344948	1a	NA	1	0.838918
88975	rnf175	0	0.95597	0.00923688	0.1673	1a	NA	1	0.869195
88976	trim2b	0	0.947208	0.00542915	0.0819955	1a	NA	1	0.869195
88977	ENSAPEG00000018333	2.17914e-14	0.160212	0.130265	0.0927577	1a	NA	1	0.569123
88978	ttc39b	0.0238074	0.936486	-0.0127047	0.159432	1a	NA	0	0.869195
88979	ENSAPEG00000018421	0	0.526986	-0.120225	0.190044	1a	NA	1	0.781863
88980	ENSAPEG00000018439	0	0.549368	-0.128565	0.214737	1a	NA	1	0.789198
88981	ENSAPEG00000018476	0.359444	0.665884	0.190305	0.440722	1a	NA	0	0.817263
88982	si.dkey.112a7.4	0.153882	0.565218	-0.151729	0.263826	1a	NA	0	0.792501
88983	ENSAPEG00000018553	1.67172e-15	0.411525	0.246493	0.300157	1a	NA	1	0.737699
88984	ENSAPEG00000018660	1.59852e-14	0.75835	0.0328597	0.106809	1a	NA	1	0.838918
88985	ENSAPEG00000018703	0	0.681415	-0.0925857	0.225526	1a	NA	1	0.819217
88986	tmem102	0	0.511673	0.103053	0.157037	1a	NA	1	0.774692
88987	tmem256	0.0221488	0.626299	-0.110073	0.226049	1a	NA	0	0.811347
88988	nlgn2a	0.000446627	0.0013654	0.266193	0.0831367	1a	NA	0	0.0758043
88989	si.ch73.290k24.6	0	0.835456	0.0458677	0.220826	1a	NA	1	0.853078
88990	gigyf1b	0.0698211	0.796639	-0.0600297	0.232945	1a	NA	0	0.843398
88991	wrap53	0	0.262418	0.238369	0.212697	1a	NA	1	0.656481
88992	efnb3b	0.0447024	0.258943	0.198513	0.175848	1a	NA	0	0.654316
88993	kdm6ba	0	0.218932	-0.142489	0.115904	1a	NA	1	0.621312
88994	dctn1a	0	0.345044	-0.147183	0.155873	1a	NA	1	0.710919
88995	prelid1b	0.0086312	0.26743	-0.216886	0.195569	1a	NA	0	0.658188
88996	ENSAPEG00000019613	0	0.784595	0.0892682	0.326589	1a	NA	1	0.84195
88997	ENSAPEG00000019707	0.130233	0.611697	0.171165	0.33717	1a	NA	0	0.806417
88998	ENSAPEG00000019768	0.00986055	0.79138	-0.0688542	0.2603	1a	NA	0	0.84291
88999	SRRT	0.0143998	0.533688	-0.0987296	0.158631	1a	NA	0	0.78398
89000	znhit1	0.00166647	0.259026	0.199135	0.176429	1a	NA	0	0.654316
89001	si.dkey.183c6.8	0.00130894	0.101144	-0.150124	0.0915762	1a	NA	0	0.497751
89002	si.dkey.183c6.7	0	0.029533	0.442765	0.203449	1a	NA	1	0.310275
89003	syt4	0.0210294	0.714777	-0.0408675	0.111829	1a	NA	0	0.828116
89004	SEMA4F	0.134495	0.604334	0.194902	0.376129	1a	NA	0	0.804426
89005	ENSAPEG00000020261	0.0381515	0.820221	-0.0552868	0.243275	1a	NA	0	0.848986
89006	ift46	0	0.561793	-0.170701	0.29422	1a	NA	1	0.79212
89007	corin	0.343453	0.104907	0.701769	0.432785	1a	NA	0	0.500811
89008	PAIP2B	0.0158049	0.0184878	-0.294652	0.12508	1a	NA	0	0.25444
89009	nfxl1	0.0153951	0.877322	0.030912	0.200253	1a	NA	0	0.860103
89010	cct7	0.0354099	0.560868	-0.115114	0.197943	1a	NA	0	0.79212
89011	krcp	0	0.220029	0.481217	0.392366	1a	NA	1	0.621943
89012	mark2b	0	0.0224597	0.149109	0.0653269	1a	NA	1	0.272733
89013	slc25a11	0	0.959395	0.00782903	0.153772	1a	NA	1	0.869508
89014	naa40	0	0.704395	0.0530132	0.139731	1a	NA	1	0.826569
89015	b3gat3	0.0140989	0.428242	-0.137293	0.173305	1a	NA	0	0.743524
89016	arl2	0	0.0127322	-0.381857	0.153284	1a	NA	1	0.214894
89017	ppp2r5b	0	0.993346	0.000577104	0.069204	1a	NA	1	0.874242
89018	ENSAPEG00000020820	0	0.642524	0.162218	0.349477	1a	NA	1	0.815133
89019	ENSAPEG00000020854	4e-14	0.0107897	-0.323893	0.127045	1a	NA	1	0.203271
89020	ENSAPEG00000020876	0.118904	0.665818	-0.153241	0.354812	1a	NA	0	0.817263
89021	KCNAB3.1	0	0.479892	0.185045	0.261927	1a	NA	1	0.763046
89022	zgc.101765	0	0.904163	-0.0216728	0.18	1a	NA	1	0.862916
89023	trappc1	0.0148127	0.393764	0.16281	0.19091	1a	NA	0	0.728514
89024	slc8a4b	0	0.115753	-0.394443	0.250782	1a	NA	1	0.51627
89025	psmb6	0.0507933	0.160466	-0.31123	0.221752	1a	NA	0	0.569123
89026	eif4e2rs1	0	0.136981	-0.330571	0.222288	1a	NA	1	0.543861
89027	ppp1r14bb	0.00434062	0.42309	0.0977068	0.12197	1a	NA	0	0.74157
89028	snx15	2.83604e-17	0.418353	-0.230265	0.28453	1a	NA	1	0.739901
89029	ATP1B2	0	0.115987	-0.148742	0.0946288	1a	NA	1	0.51627
89030	pcxb	0	0.322207	-0.101916	0.102952	1a	NA	1	0.696063
89031	ENSAPEG00000021278	0	0.49178	-0.0738336	0.107397	1a	NA	1	0.765455
89032	DLG4	0	0.253218	0.0987595	0.0864364	1a	NA	1	0.650123
89033	lrfn4b	0	0.343517	-0.0733365	0.0774214	1a	NA	1	0.710574
89034	ENSAPEG00000021426	0	0.96305	0.0115274	0.248827	1a	NA	1	0.870379
89035	MEPCE	0	0.688119	0.108623	0.270604	1a	NA	1	0.820645
89036	PPP3CA	0	0.00499109	-0.193161	0.0687993	1a	NA	1	0.147288
89037	NFIB	0.0833056	0.803173	0.0628498	0.252162	1a	NA	0	0.843787
89038	zdhhc21	0.0129355	0.210152	0.281684	0.224782	1a	NA	0	0.616404
89039	plaa	0	0.379163	0.231252	0.262954	1a	NA	1	0.722112
89040	larp7	0.0300741	0.153659	-0.326609	0.228922	1a	NA	0	0.562085
89041	dennd4c	0.0758204	0.462907	0.197367	0.268867	1a	NA	0	0.755098
89042	rpl34	0.00529701	0.00574724	-0.322102	0.116625	1a	NA	0	0.157021
89043	SLC24A2	0	0.527085	-0.0646863	0.102277	1a	NA	1	0.781863
89044	sepsecs	0	0.168304	0.359816	0.261176	1a	NA	1	0.577565
89045	ccdc149a	0	0.106065	-0.202859	0.125521	1a	NA	1	0.501898
89046	dhx15	0.0412848	0.445959	-0.152941	0.200665	1a	NA	0	0.748456
89047	adgra3	0	0.145652	0.308446	0.211981	1a	NA	1	0.555041
89048	ENSAPEG00000022657	0	0.6737	0.124842	0.296485	1a	NA	1	0.817812
89049	PTPRD.1	0.00652166	0.133169	0.100883	0.0671782	1a	NA	0	0.539454
89050	ADGRL3	0.00803971	0.622026	0.0456825	0.0926658	1a	NA	0	0.809372
89051	CAAP1	0	0.959937	0.010697	0.212948	1a	NA	1	0.869642
89052	elavl2	0	0.618288	-0.0614505	0.123326	1a	NA	1	0.808121
89053	ENSAPEG00000023497	0	0.424044	0.0750301	0.0938551	1a	NA	1	0.742566
89054	ENSAPEG00000023550	6.19737e-15	0.722761	0.0832002	0.234518	1a	NA	1	0.831098
89055	ENSAPEG00000023603	4e-14	0.949143	-0.00949791	0.14891	1a	NA	1	0.869195
89056	mfsd8	0	0.167884	-0.297862	0.215993	1a	NA	1	0.577171
89057	ENSAPEG00000023860	0.104385	0.911103	0.0329594	0.29521	1a	NA	0	0.863835
89058	SH3GL1	0	0.614313	0.0724793	0.143829	1a	NA	1	0.806953
89059	ENSAPEG00000023950	0	0.442238	-0.283927	0.369495	1a	NA	1	0.746854
89060	ENSAPEG00000024016	0.0428433	0.093939	-0.379135	0.226352	1a	NA	0	0.488652
89061	mrpl48	0	0.508831	-0.0988956	0.149692	1a	NA	1	0.773343
89062	ENSAPEG00000024042	0.0869676	0.662537	-0.111509	0.255512	1a	NA	0	0.817204
89063	ZBED1	0.0132568	0.257762	0.212919	0.188142	1a	NA	0	0.654153
89064	prkx	0.00553348	0.918924	0.0108405	0.106499	1a	NA	0	0.865359
89065	nlgn4xa	0.00682331	0.166497	0.118954	0.0859774	1a	NA	0	0.576591
89066	pudp	0.025768	0.209696	0.19861	0.15833	1a	NA	0	0.616404
89067	ENSAPEG00000000994	0	0.936974	-0.0163471	0.206732	1a	NA	1	0.869195
89068	kynu	0	0.488514	0.294745	0.425517	1a	NA	1	0.765099
89069	fundc1	0	0.368806	-0.0899835	0.100125	1a	NA	1	0.718581
89070	kdm6al	0	0.784014	0.024326	0.0887514	1a	NA	1	0.84195
89071	ENSAPEG00000003263	0	0.76163	-0.0926187	0.305329	1a	NA	1	0.838918
89072	APP	0	0.486456	0.0387915	0.0557383	1a	NA	1	0.765099
89073	atp5pf	0	0.00612397	-0.368317	0.13437	1a	NA	1	0.16081
89074	jam2a	0.0660999	0.158199	0.262912	0.18631	1a	NA	0	0.567641
89075	mrpl39	2.5e-15	0.69729	0.0701885	0.180442	1a	NA	1	0.823461
89076	bzw1a	0.000694083	0.882377	-0.0189361	0.127984	1a	NA	0	0.860511
89077	tapt1a.1	0	0.761645	-0.125913	0.415113	1a	NA	1	0.838918
89078	RAP2A.1	0	0.00520131	0.372615	0.133348	1a	NA	1	0.148796
89079	mbnl2	0	0.0602018	0.112283	0.059747	1a	NA	1	0.418016
89080	nab1b	0.000264461	0.472118	-0.0615788	0.0856406	1a	NA	0	0.759563
89081	mfsd6a	0.0345052	0.580173	-0.107463	0.194282	1a	NA	0	0.79859
89082	nrp2a	0.0103376	0.192487	0.20174	0.154797	1a	NA	0	0.599853
89083	abcb6a	0	0.522429	0.120604	0.18856	1a	NA	1	0.779491
89084	rpgrb	0	0.0268964	0.308116	0.139229	1a	NA	1	0.299083
89085	cnppd1	1.18517e-15	0.397851	0.328253	0.388251	1a	NA	1	0.730865
89086	nhej1	0.022481	0.00079992	0.819391	0.244388	1a	NA	0	0.0575392
89087	prkag3a	0	0.782329	0.0718747	0.260146	1a	NA	1	0.841849
89088	ENSAPEG00000004395	0.0902631	0.0775049	-0.482987	0.273593	1a	NA	0	0.453974
89089	ptprnb	0.0332638	0.43308	0.128124	0.163438	1a	NA	0	0.744198
89090	retreg2	3.74116e-15	0.997952	-0.000336183	0.13098	1a	NA	1	0.874451
89091	fastkd2	0.0729467	0.441901	0.197041	0.256235	1a	NA	0	0.74679
89092	raph1b	0	0.78757	0.0232905	0.0864317	1a	NA	1	0.842138
89093	si.ch211.113j14.1	0.0263881	0.325832	-0.175059	0.178169	1a	NA	0	0.699953
89094	ALG11	0	0.661542	-0.0771083	0.176133	1a	NA	1	0.817204
89095	zc3h13	0	0.845599	-0.0281205	0.144403	1a	NA	1	0.854889
89096	sumo1	0	0.712036	0.0821252	0.222487	1a	NA	1	0.82678
89097	arhgef7b	0	0.0762121	-0.535816	0.302191	1a	NA	1	0.451659
89098	stat1a	0	0.706616	-0.0581348	0.154447	1a	NA	1	0.82678
89099	atp11a	0	0.214065	0.208059	0.167457	1a	NA	1	0.618715
89100	GLS	0	0.0398392	0.163623	0.0796058	1a	NA	1	0.347356
89101	etv5b	0.0521129	0.916267	0.037616	0.357778	1a	NA	0	0.865152
89102	tubgcp3	0	0.184754	0.22609	0.170472	1a	NA	1	0.595231
89103	ENSAPEG00000005306	0.00637631	0.0891546	0.155499	0.091477	1a	NA	0	0.479196
89104	rcbtb1.1	0	0.455348	0.11104	0.148742	1a	NA	1	0.752754
89105	cdadc1	0	0.30324	0.309295	0.300429	1a	NA	1	0.68114
89106	cab39l	0	0.839821	-0.0248539	0.122964	1a	NA	1	0.854013
89107	mcf2la	0	0.116107	0.181703	0.115637	1a	NA	1	0.51627
89108	FAM184A	0	0.594899	0.10136	0.190617	1a	NA	1	0.802508
89109	FAM184A.1	1e-14	0.000902525	0.52031	0.156754	1a	NA	1	0.0613846
89110	ENSAPEG00000005865	0.00761419	0.477186	0.0788149	0.110876	1a	NA	0	0.76236
89111	abcc4	0	0.433879	0.27483	0.351189	1a	NA	1	0.744198
89112	ENSAPEG00000005976	0	0.0971133	-0.387546	0.2336	1a	NA	1	0.491556
89113	GPR180	0	0.113291	-0.209852	0.132518	1a	NA	1	0.513333
89114	CLASP1	0.0100595	0.085861	0.210782	0.122715	1a	NA	0	0.473944
89115	dzip1	4e-14	0.630576	-0.0919383	0.191173	1a	NA	1	0.812024
89116	hs6st3a	2.53115e-15	0.553754	-0.109397	0.184748	1a	NA	1	0.790683
89117	c2cd3	0	0.371913	-0.209111	0.234194	1a	NA	1	0.71983
89118	atp5f1b	0.0249818	0.0766844	-0.231602	0.13083	1a	NA	0	0.452304
89119	DHRS9	0.0347921	0.0637892	-0.47247	0.254886	1a	NA	0	0.425902
89120	abcb11b	0	0.568934	-0.139241	0.244444	1a	NA	1	0.79368
89121	agap1	0	0.0615253	0.153942	0.0823353	1a	NA	1	0.419301
89122	ENSAPEG00000007288	0	0.289686	-0.290848	0.274694	1a	NA	1	0.672183
89123	scn1lab	8.3084e-15	0.293055	0.0700541	0.0666266	1a	NA	1	0.673544
89124	kcnh7	0.044599	0.0109375	0.622516	0.244633	1a	NA	0	0.203271
89125	vamp1.1	0.281614	0.263368	0.482836	0.431694	1a	NA	0	0.656997
89126	lrrfip1b	1.30828e-15	0.731607	0.0452391	0.131897	1a	NA	1	0.832931
89127	clcn4	4e-14	0.186207	0.160832	0.121669	1a	NA	1	0.595845
89128	dynlt3	4e-14	0.23214	-0.186135	0.155779	1a	NA	1	0.634277
89129	slain1b	0	0.602233	0.0966614	0.185462	1a	NA	1	0.803663
89130	march7.1	0	0.585261	-0.104583	0.191644	1a	NA	1	0.799711
89131	eef1b2	0.0229622	0.00034691	-0.593372	0.165863	1a	NA	0	0.0329768
89132	ENSAPEG00000007995	0	0.000502621	0.281863	0.0810102	1a	NA	1	0.0449294
89133	eed	9.72029e-17	0.432203	0.140832	0.179306	1a	NA	1	0.744198
89134	pwp2h	0.0600877	0.795517	-0.07987	0.308197	1a	NA	0	0.843333
89135	vps16	0	0.0669389	-0.346154	0.18894	1a	NA	1	0.431216
89136	ENSAPEG00000008265	0	0.489607	-0.0717706	0.103875	1a	NA	1	0.765099
89137	fmnl2b	0	0.0471814	0.450848	0.227166	1a	NA	1	0.373611
89138	cars2	0	0.909521	-0.0165233	0.145398	1a	NA	1	0.863803
89139	atg3	0.0125152	0.0240608	-0.390337	0.17301	1a	NA	0	0.282468
89140	DDRGK1	4e-14	0.855874	0.0344547	0.189698	1a	NA	1	0.857275
89141	atp1b1b	0.0271437	0.0617064	-0.616607	0.330019	1a	NA	0	0.420224
89142	ENSAPEG00000008435	0.0515554	0.897912	-0.0372397	0.290257	1a	NA	0	0.862372
89143	fbxo3	0.00417918	0.680425	0.0693601	0.168397	1a	NA	0	0.819217
89144	UBE3A	0.00687211	0.411111	-0.169327	0.206009	1a	NA	0	0.737699
89145	ENSAPEG00000008497	0	0.684475	-0.0564464	0.138906	1a	NA	1	0.819519
89146	eif5b	0	0.604343	0.215022	0.414968	1a	NA	1	0.804426
89147	ENSAPEG00000008659	0	0.702889	-0.0905714	0.237456	1a	NA	1	0.825674
89148	ENSAPEG00000008714	0	0.453984	0.198269	0.264786	1a	NA	1	0.752055
89149	dgkza	6.43796e-14	0.107958	0.112953	0.0702687	1a	NA	1	0.504029
89150	ENSAPEG00000008766	0	0.796921	-0.0444355	0.172677	1a	NA	1	0.843398
89151	dph3	0	0.940612	0.0336871	0.452172	1a	NA	1	0.869195
89152	ENSAPEG00000008938	0	0.888465	0.0357025	0.254569	1a	NA	1	0.861774
89153	chrm4a	0.338722	0.532661	-0.286857	0.459744	1a	NA	0	0.783758
89154	ENSAPEG00000009113	0.0537462	0.20268	-0.370228	0.290613	1a	NA	0	0.61024
89155	ENSAPEG00000009136	0.0197953	0.692987	0.0580381	0.147005	1a	NA	0	0.821594
89156	ENSAPEG00000009189	0	0.552746	-0.111109	0.187162	1a	NA	1	0.790407
89157	ENSAPEG00000009196	0	0.583561	0.130466	0.237993	1a	NA	1	0.799641
89158	slc4a10a	0	0.503873	0.0396108	0.0592614	1a	NA	1	0.771025
89159	ENSAPEG00000009529	0	0.575767	-0.196508	0.351171	1a	NA	1	0.79636
89160	dnajc27	0.0360526	0.593257	-0.129023	0.24156	1a	NA	0	0.802508
89161	stk24b	0	0.871626	-0.0206474	0.127774	1a	NA	1	0.859565
89162	ENSAPEG00000009702	0.0343979	0.130921	0.230794	0.152795	1a	NA	0	0.535265
89163	ENSAPEG00000009817	0	0.162699	-0.250424	0.17938	1a	NA	1	0.571756
89164	bmpr2a	1e-14	0.316568	0.104189	0.104029	1a	NA	1	0.692175
89165	fam117ba	4e-14	0.228152	-0.196781	0.163286	1a	NA	1	0.631772
89166	ical1	0.00523659	0.444154	-0.138314	0.180756	1a	NA	0	0.747198
89167	nop58	0	0.256366	-0.310843	0.273865	1a	NA	1	0.652611
89168	ENSAPEG00000010243	0	0.840888	-0.052311	0.260568	1a	NA	1	0.854296
89169	ENSAPEG00000010270	0	0.170278	0.450946	0.328843	1a	NA	1	0.57996
89170	dmd	0	0.591149	0.0456062	0.0849006	1a	NA	1	0.802291
89171	ENSAPEG00000010535	0.0503135	0.503273	0.185168	0.276639	1a	NA	0	0.770561
89172	ENSAPEG00000010962	2.03863e-14	2.29733e-05	-0.799046	0.188728	1a	NA	1	0.00431672
89173	gtf3c3	4e-14	0.927361	-0.014689	0.161124	1a	NA	1	0.867546
89174	HECW2	0.0224429	0.490991	-0.106542	0.154693	1a	NA	0	0.76529
89175	rpl31	0.0254013	0.00106327	-0.456394	0.139432	1a	NA	0	0.0670528
89176	chst10	0.0284589	0.332441	-0.212952	0.219717	1a	NA	0	0.703977
89177	map4k4.1	0	0.59491	0.0521491	0.0980736	1a	NA	1	0.802508
89178	adarb1a	0	0.603435	0.085218	0.164049	1a	NA	1	0.803949
89179	fam207a	0.160473	0.324913	-0.343135	0.348569	1a	NA	0	0.698787
89180	cnot9.1	0	0.348654	0.1671	0.178297	1a	NA	1	0.711135
89181	rcan1a	0	0.259184	0.128856	0.114202	1a	NA	1	0.654316
89182	mgat5	1.34611e-16	0.0275309	0.155129	0.0703881	1a	NA	1	0.301253
89183	XKR6	0.074768	0.600581	0.161688	0.308821	1a	NA	0	0.803663
89184	ENSAPEG00000012355	7.37248e-16	0.759389	0.0874684	0.285581	1a	NA	1	0.838918
89185	cx44.2	1e-14	0.242506	-0.338552	0.289672	1a	NA	1	0.64367
89186	stk11ip	0	0.662286	0.0394941	0.0904255	1a	NA	1	0.817204
89187	ENSAPEG00000012490	0	0.0192113	-0.460456	0.196658	1a	NA	1	0.257846
89188	igfbp2a	0.109325	0.381887	-0.245596	0.280866	1a	NA	0	0.724005
89189	ENSAPEG00000012601	0	0.577625	0.0793517	0.142499	1a	NA	1	0.797158
89190	ENSAPEG00000012640	0.00125788	0.349383	0.121093	0.129402	1a	NA	0	0.711135
89191	ccnyl1.1	0.00818104	0.916076	0.0174004	0.165124	1a	NA	0	0.865152
89192	mettl21a	4.68367e-16	0.541143	0.111667	0.182736	1a	NA	1	0.785801
89193	CREB1	0	0.294413	-0.217293	0.207244	1a	NA	1	0.675316
89194	klf7a	0.00926939	0.463364	0.0808846	0.110299	1a	NA	0	0.755217
89195	GABRG3.1	0.376091	0.317712	0.383054	0.383372	1a	NA	0	0.693362
89196	erbb4a	0.0124501	0.920574	-0.0175114	0.175621	1a	NA	0	0.865683
89197	GABRA5	1.94365e-16	0.884967	0.0165737	0.114558	1a	NA	1	0.860936
89198	gabrb3	1.6e-13	0.334873	0.0880212	0.0912756	1a	NA	1	0.705223
89199	ndfip2	0.0105637	0.0230531	-0.22489	0.098959	1a	NA	0	0.276373
89200	lancl1	0.00302643	0.479375	-0.0796149	0.11256	1a	NA	0	0.763046
89201	SLITRK1	1.98882e-14	0.507161	0.156364	0.235748	1a	NA	1	0.772597
89202	mylz3	0	0.755949	-0.12888	0.414663	1a	NA	1	0.838918
89203	slitrk5a	0	0.178615	-0.188996	0.140514	1a	NA	1	0.589863
89204	MID1	0.310787	0.232295	0.473629	0.396518	1a	NA	0	0.634277
89205	ENSAPEG00000013075	4.75707e-16	0.558106	0.032469	0.0554403	1a	NA	1	0.791862
89206	ARHGAP6.1	0.0125455	0.529479	-0.123831	0.196932	1a	NA	0	0.781897
89207	unc80	1.73923e-15	0.744604	0.0229552	0.0704662	1a	NA	1	0.837852
89208	MSL3	0	0.341097	0.173962	0.182734	1a	NA	1	0.709464
89209	ENSAPEG00000013213	0.178734	0.0746447	-0.561737	0.315115	1a	NA	0	0.448763
89210	mrps9	0	0.752654	-0.0457689	0.145232	1a	NA	1	0.838918
89211	il1rapl1b	0	0.385054	0.0492702	0.0567223	1a	NA	1	0.726088
89212	osbpl11	0	0.372605	-0.165122	0.185197	1a	NA	1	0.719892
89213	gpd1c	1e-14	0.562486	0.180793	0.312168	1a	NA	1	0.79212
89214	NCKAP5	0.182194	0.594081	0.184755	0.346677	1a	NA	0	0.802508
89215	actr3.1	0	0.663439	-0.0938721	0.215713	1a	NA	1	0.817204
89216	ENSAPEG00000013789	0.00751916	0.599766	-0.102062	0.194501	1a	NA	0	0.803663
89217	ATP1A1	0.000436662	0.467912	-0.0538722	0.0742164	1a	NA	0	0.757608
89218	spega	3.16406e-15	0.22906	0.0835826	0.069491	1a	NA	1	0.63279
89219	NCAM2	0.00636391	0.930102	-0.00870911	0.0992874	1a	NA	0	0.868331
89220	arl13b	0	0.0019303	-0.50148	0.161729	1a	NA	1	0.0858583
89221	farp1	0.0105114	0.398306	-0.163175	0.193187	1a	NA	0	0.730971
89222	ENSAPEG00000014824	0	0.675807	-0.0968044	0.231483	1a	NA	1	0.818028
89223	zgc.65895	0.00944729	0.783587	0.0255533	0.0930402	1a	NA	0	0.84195
89224	chn1	0	0.412476	-0.0634592	0.0774323	1a	NA	1	0.737699
89225	ENSAPEG00000014954	4e-14	0.340095	-0.152274	0.15962	1a	NA	1	0.709464
89226	jagn1b	0	0.652901	-0.0743457	0.16531	1a	NA	1	0.816266
89227	n6amt1	0	0.216454	-0.584939	0.473247	1a	NA	1	0.619599
89228	slc19a1	0	0.756281	0.0849982	0.273863	1a	NA	1	0.838918
89229	arpc2	0.0892382	0.0313573	0.464746	0.215909	1a	NA	0	0.316918
89230	aamp	0.0830115	0.342601	-0.32467	0.342104	1a	NA	0	0.710574
89231	hdac4.1	0.00704561	0.185476	0.169482	0.128	1a	NA	0	0.595231
89232	ENSAPEG00000015588	0	0.0355257	-0.401974	0.191205	1a	NA	1	0.333108
89233	tmsb4x	0.0804104	0.20965	-0.33693	0.268571	1a	NA	0	0.616404
89234	gpm6ba	0.000195011	0.482014	-0.0351362	0.0499756	1a	NA	0	0.763701
89235	gemin8	0	0.0186382	-0.646721	0.274886	1a	NA	1	0.255437
89236	u2af1.1	0	0.474871	-0.121401	0.169892	1a	NA	1	0.761418
89237	cbsa	0.0979077	0.518849	0.19197	0.297572	1a	NA	0	0.777876
89238	ENSAPEG00000015843	4e-14	0.287573	0.147256	0.138469	1a	NA	1	0.672183
89239	FDX1	0	0.267403	0.30573	0.275665	1a	NA	1	0.658188
89240	ENSAPEG00000015914	0	0.28985	-0.20119	0.19008	1a	NA	1	0.672183
89241	pspc1	2.58692e-16	0.0474836	0.348706	0.17594	1a	NA	1	0.374628
89242	zgc.92335	1.94093e-15	0.386901	-0.160972	0.18604	1a	NA	1	0.726088
89243	rnd3a	0.00892995	0.00973084	0.34708	0.134254	1a	NA	0	0.196948
89244	ENSAPEG00000016092	5.02309e-15	0.670354	-0.151414	0.355715	1a	NA	1	0.81733
89245	ENSAPEG00000016108	0.00834986	0.201142	0.0971611	0.0760078	1a	NA	0	0.608795
89246	zranb3	0	0.285831	0.104385	0.0978015	1a	NA	1	0.671947
89247	ccnt2b	7.18862e-14	0.780754	-0.0551453	0.198124	1a	NA	1	0.841579
89248	ENSAPEG00000016364	0.0774489	0.31971	0.227845	0.228977	1a	NA	0	0.69573
89249	si.ch73.23l24.1	0.082199	0.259913	0.31075	0.27583	1a	NA	0	0.654316
89250	nbeal1	0	0.710555	-0.0466859	0.1258	1a	NA	1	0.82678
89251	timmdc1	0.00877219	0.366526	0.173781	0.192449	1a	NA	0	0.717664
89252	sap18	0	0.425818	-0.143332	0.179982	1a	NA	1	0.742888
89253	rtraf	0	0.661728	-0.0975236	0.222897	1a	NA	1	0.817204
89254	gpr137c	0.00905769	0.591047	0.0674648	0.125558	1a	NA	0	0.802291
89255	acp2	0	0.883632	-0.032462	0.221785	1a	NA	1	0.860654
89256	irs2a	0	0.601053	-0.0859787	0.164431	1a	NA	1	0.803663
89257	fam155a	0	0.279422	0.108007	0.0998564	1a	NA	1	0.667364
89258	si.dkey.1h24.2	0.036463	0.0175523	0.455588	0.191832	1a	NA	0	0.248636
89259	trak2	0.0225177	0.00715065	-0.424899	0.15797	1a	NA	0	0.170607
89260	STRADB	0	0.793548	-0.0725444	0.277198	1a	NA	1	0.842947
89261	ndufs1	0.0330765	0.714714	0.0684746	0.187328	1a	NA	0	0.828116
89262	zgc.110699	0	0.734889	-0.146622	0.432986	1a	NA	1	0.833283
89263	ENSAPEG00000018227	0	0.995384	0.00176449	0.30497	1a	NA	1	0.874242
89264	atg13	0	0.953198	0.00957301	0.163109	1a	NA	1	0.869195
89265	kpnb3	6.30141e-15	0.296012	-0.215772	0.206475	1a	NA	1	0.675904
89266	ENSAPEG00000018520	0.0417726	0.28885	0.206335	0.194537	1a	NA	0	0.672183
89267	ENSAPEG00000018668	0	0.746839	0.100811	0.312293	1a	NA	1	0.8383
89268	gpd2	0.0282265	0.857308	-0.0240862	0.133959	1a	NA	0	0.85771
89269	ENSAPEG00000018852	3.43274e-05	0.987339	-0.00131737	0.0830176	1a	NA	0	0.873646
89270	abi2b	0	0.666595	-0.0366489	0.0850666	1a	NA	1	0.817263
89271	tmem237b	0.038001	0.267768	0.230817	0.208278	1a	NA	0	0.658492
89272	mpp4l	0.028888	0.19711	-0.377381	0.292582	1a	NA	0	0.604943
89273	als2b	0	0.406261	-0.118407	0.142575	1a	NA	1	0.735599
89274	inpp4ab	0.0266735	0.0179482	0.317247	0.134047	1a	NA	0	0.250762
89275	ENSAPEG00000019789	0.213448	0.307593	0.343147	0.336325	1a	NA	0	0.684571
89276	si.dkey.276j7.1	0.0147408	0.0270107	-0.250356	0.113214	1a	NA	0	0.29927
89277	pkp4	0	0.942311	-0.00742194	0.102561	1a	NA	1	0.869195
89278	KIF5C.1	0.00864828	0.372966	-0.0823765	0.0924611	1a	NA	0	0.719892
89279	mbd5	0	0.838899	0.0282344	0.138879	1a	NA	1	0.853957
89280	ACVR2A	0.00468948	0.473629	0.0728202	0.101621	1a	NA	0	0.760515
89281	zeb2b	0	0.00187168	0.203812	0.0655372	1a	NA	1	0.0853779
89282	ENSAPEG00000021331	0.000181996	0.284938	0.0957764	0.0895699	1a	NA	0	0.671947
89283	SPEN	0	0.762429	-0.0367252	0.121489	1a	NA	1	0.839052
89284	fbxo42	0.0276462	0.441651	-0.177564	0.23078	1a	NA	0	0.74679
89285	SZRD1	0	0.885948	-0.0395561	0.275781	1a	NA	1	0.861453
89286	necap2	0	0.274199	0.30011	0.274463	1a	NA	1	0.663541
89287	ENSAPEG00000013747	0.1263	0.255751	-0.335693	0.295377	1a	NA	0	0.652106
89288	SDHB.1	0	0.820475	-0.0407628	0.179624	1a	NA	1	0.848986
89289	ssu72	3.81488e-15	0.724192	-0.0598825	0.169705	1a	NA	1	0.831778
89290	ENSAPEG00000014328	0.0817151	0.538278	0.150167	0.244008	1a	NA	0	0.785275
89291	capzb	0	0.0167048	-0.261511	0.109275	1a	NA	1	0.242593
89292	celsr2	0	8.79137e-08	0.588783	0.110051	1a	NA	1	2.69813e-05
89293	dstyk	0	0.813497	0.0293714	0.124499	1a	NA	1	0.845927
89294	bysl	0	0.118742	-0.486621	0.311922	1a	NA	1	0.520611
89295	usp49	0.085035	0.265902	0.314394	0.282588	1a	NA	0	0.657859
89296	tmcc2	0	0.590604	0.0736509	0.136907	1a	NA	1	0.802291
89297	SRSF3.1	0	0.486965	-0.0678803	0.0976494	1a	NA	1	0.765099
89298	AHCYL1	0	0.993869	0.000737647	0.0959891	1a	NA	1	0.874242
89299	strip1	0	0.968538	0.00686611	0.174079	1a	NA	1	0.871516
89300	RBM15	0	0.404488	-0.272029	0.326318	1a	NA	1	0.734763
89301	GPR61	0.0223961	0.170202	-0.246878	0.179999	1a	NA	0	0.57996
89302	ampd2a	0.0438311	0.152939	-0.337332	0.236024	1a	NA	0	0.562026
89303	pbrm1	0.00831408	0.241898	-0.144919	0.123835	1a	NA	0	0.64367
89304	cse1l	0	0.69631	-0.0837156	0.214487	1a	NA	1	0.823292
89305	KCNB1	0	0.101578	0.147027	0.0898011	1a	NA	1	0.497751
89306	PTGIS	0.215122	0.564296	0.214435	0.371979	1a	NA	0	0.792252
89307	thumpd3	0	0.428955	0.151709	0.191799	1a	NA	1	0.743919
89308	srgap3	0.063914	0.00995596	0.778139	0.301914	1a	NA	0	0.197984
89309	rad18	0.00824628	0.230589	0.167657	0.139849	1a	NA	0	0.633712
89310	parp3	0	0.575216	0.0922925	0.164694	1a	NA	1	0.79617
89311	grm2a	1e-14	0.0268202	0.157241	0.0710172	1a	NA	1	0.298596
89312	ENSAPEG00000017011	0.0877493	0.857816	-0.0670248	0.374115	1a	NA	0	0.857726
89313	ilf2	0	0.826961	0.0302867	0.138548	1a	NA	1	0.850532
89314	si.dkey.222b8.1	0	0.0309294	0.277937	0.128795	1a	NA	1	0.315569
89315	snapin	0.0380906	0.188407	0.299501	0.227705	1a	NA	0	0.597555
89316	chtopa	0.0242137	0.682767	-0.0691072	0.169094	1a	NA	0	0.819227
89317	tmem106bb	0	0.556273	0.0933706	0.158689	1a	NA	1	0.791389
89318	thsd7aa	0	0.0103621	0.272704	0.106379	1a	NA	1	0.200284
89319	ENSAPEG00000017490	5.6328e-15	0.645993	-0.0336192	0.0731909	1a	NA	1	0.815141
89320	glcci1a	0	0.430813	0.0755367	0.095883	1a	NA	1	0.744198
89321	umad1	0	0.771409	0.0950618	0.327198	1a	NA	1	0.839609
89322	rpa3	0	3.03093e-05	-0.99955	0.239635	1a	NA	1	0.00526534
89323	atat1	0	0.889556	0.0175796	0.126595	1a	NA	1	0.861774
89324	ENSAPEG00000017791	3.81289e-15	0.522444	-0.0857468	0.134067	1a	NA	1	0.779491
89325	bag6l	0	0.483125	0.0557922	0.079557	1a	NA	1	0.764624
89326	CSDC2.1	0.0417456	0.669123	0.0844965	0.197721	1a	NA	0	0.817263
89327	aco2	0.0401168	0.298213	-0.177273	0.17041	1a	NA	0	0.677115
89328	tefa	0	0.0970415	-0.376511	0.2269	1a	NA	1	0.491537
89329	zc3h7bb	0.00190911	0.243851	-0.247871	0.212688	1a	NA	0	0.644426
89330	rangap1b	0	0.404284	0.210187	0.252024	1a	NA	1	0.734726
89331	ep300a	0	0.274698	-0.109526	0.10027	1a	NA	1	0.663811
89332	cbx7b	0	0.821542	-0.0422734	0.187413	1a	NA	1	0.849135
89333	josd1	0	0.556983	-0.149885	0.255199	1a	NA	1	0.791725
89334	ENSAPEG00000000004	0	0.235395	0.176045	0.148364	1b	NA	1	0.644383
89335	zdhhc1	0	0.0553841	-0.397785	0.207628	1b	NA	1	0.428069
89336	IDH3A	4e-14	0.362689	0.191983	0.210912	1b	NA	1	0.702748
89337	fhod1	0	0.80597	0.0468398	0.190693	1b	NA	1	0.814626
89338	gpatch1	0.0619596	0.599417	-0.142333	0.270986	1b	NA	0	0.777851
89339	wdr59	0	0.732728	-0.103107	0.301926	1b	NA	1	0.802784
89340	ENSAPEG00000000036	0	0.574607	0.212834	0.379194	1b	NA	1	0.768437
89341	kifc3.1	0	0.750957	-0.102589	0.323238	1b	NA	1	0.806599
89342	cngb1a.1	0.034397	0.0393143	-0.572264	0.277679	1b	NA	0	0.386877
89343	gtf2a2	0.00635386	0.314695	-0.197381	0.196317	1b	NA	0	0.687485
89344	STMN4	0.0262696	0.389381	0.143523	0.166743	1b	NA	0	0.711556
89345	gpn1	0	0.540069	-0.2545	0.41537	1b	NA	1	0.759298
89346	GABARAPL2	0	0.882537	-0.02521	0.170622	1b	NA	1	0.827146
89347	rpl12	0	0.124935	-0.190374	0.124072	1b	NA	1	0.552265
89348	kmt5b	0	0.052949	0.289194	0.149428	1b	NA	1	0.422057
89349	tspan18a	0	0.153226	0.160592	0.112441	1b	NA	1	0.579996
89350	dis3l	0	0.151332	0.35521	0.24756	1b	NA	1	0.576999
89351	rab11a	0	0.0279663	-0.282056	0.128338	1b	NA	1	0.344261
89352	taldo1	0	0.705593	0.106437	0.281742	1b	NA	1	0.798304
89353	tspan4a	0	0.640602	0.0627341	0.134375	1b	NA	1	0.789799
89354	ddb1	0	0.833014	-0.0210522	0.0998504	1b	NA	1	0.819159
89355	CD151	0.0100338	0.0347976	0.358487	0.169842	1b	NA	0	0.367427
89356	ENSAPEG00000000096	0	0.569598	0.179758	0.316117	1b	NA	1	0.767388
89357	kcna4	0.00671996	0.0101097	0.360956	0.140338	1b	NA	0	0.229187
89358	arl14ep	4e-14	0.843968	0.0391539	0.198932	1b	NA	1	0.821191
89359	nr1h3	0.0344033	0.364425	-0.169802	0.187219	1b	NA	0	0.703114
89360	madd	0.00890088	0.113601	0.147295	0.0930944	1b	NA	0	0.536129
89361	bbox1	0.0317227	0.208891	-0.300958	0.239498	1b	NA	0	0.624379
89362	luzp2	0	0.0227335	0.231797	0.10176	1b	NA	1	0.311112
89363	lingo1b	0.00111894	0.582708	-0.0550886	0.100264	1b	NA	0	0.770135
89364	kcnq1.1	0.645912	0.148808	-0.746469	0.517033	1b	NA	0	0.57565
89365	ttc17	4.78352e-15	0.166166	0.182875	0.132075	1b	NA	1	0.589422
89366	hsd17b12b	0.0145728	0.849705	-0.026262	0.13859	1b	NA	0	0.822893
89367	lrrc4cb	0.00746869	0.88529	-0.0344607	0.238868	1b	NA	0	0.827146
89368	slc1a2a	0.298758	0	-0.238582	0.00489227	1b	Model failed to converge with max|grad| = 0.014394	0	0
89369	slc35c1	0	0.602047	0.105544	0.202401	1b	NA	1	0.779479
89370	MAPK8IP1	4.44444e-15	0.486078	0.0658273	0.0945032	1b	NA	1	0.743082
89371	lrp4	3.86696e-15	0.127627	0.15463	0.101495	1b	NA	1	0.554998
89372	NELL1	0.0348589	0.00885712	0.388259	0.148331	1b	NA	0	0.216386
89373	prmt3	0.0584497	0.718241	0.099958	0.277038	1b	NA	0	0.799988
89374	nav2a	0	0.674269	0.0498307	0.118561	1b	NA	1	0.794824
89375	zdhhc13	0.0210689	0.683508	0.0869749	0.21334	1b	NA	0	0.794968
89376	mpped2a	4e-14	0.662347	0.119791	0.274325	1b	NA	1	0.792581
89377	HACD3	0	0.453076	-0.107347	0.143073	1b	NA	1	0.732628
89378	DENND4A	0.0797392	0.160044	0.344352	0.245104	1b	NA	0	0.585125
89379	pacsin3	0.117294	5.04954e-74	0.183945	0.0101062	1b	Model failed to converge with max|grad| = 0.006865	0	1.30355e-71
89380	glg1b	0	0.0163238	0.34021	0.14166	1b	NA	1	0.265589
89381	atp6v0d1	0.00619288	0.0921486	-0.224467	0.13328	1b	NA	0	0.508399
89382	aph1b	0.0224717	0.695871	-0.078388	0.200532	1b	NA	0	0.797015
89383	c1qtnf4	0.0285579	0.0303636	0.4976	0.229805	1b	NA	0	0.352537
89384	ndufs3	0	0.264155	-0.1885	0.168812	1b	NA	1	0.662787
89385	ptpmt1	0	0.0202081	-0.637202	0.274365	1b	NA	1	0.291515
89386	vps33b	0	0.656876	-0.0949276	0.21369	1b	NA	1	0.792174
89387	mfap1	0.108991	0.290204	-0.319276	0.301866	1b	NA	0	0.678163
89388	hypk	0	0.0155004	-0.468105	0.193394	1b	NA	1	0.26206
89389	crtc3	1e-14	0.127797	-0.31021	0.203704	1b	NA	1	0.554998
89390	tubgcp4	0	0.0158344	0.944533	0.391482	1b	NA	1	0.26206
89391	tp53bp1	0	0.704464	0.0538399	0.141945	1b	NA	1	0.798304
89392	map1aa	0.053442	0.210292	-0.203848	0.162719	1b	NA	0	0.624954
89393	ppip5k1a	0	0.273116	0.131314	0.119821	1b	NA	1	0.668087
89394	ENSAPEG00000000200	0.0516293	0.133382	-0.345934	0.230485	1b	NA	0	0.55853
89395	ctsd	0	0.945124	-0.0103952	0.151025	1b	NA	1	0.835803
89396	sirt3	0.0271606	0.403948	-0.172919	0.20719	1b	NA	0	0.714997
89397	psmd13	0	0.289726	-0.187462	0.177064	1b	NA	1	0.678163
89398	si.ch211.146m13.3	0.0279477	0.675905	0.0718964	0.171977	1b	NA	0	0.794968
89399	csnk2a2a	0.0268596	0.627076	0.108609	0.223547	1b	NA	0	0.786338
89400	ENSAPEG00000000213	4e-14	0.0398388	-0.409825	0.199388	1b	NA	1	0.389563
89401	large2	0	0.183974	0.107361	0.0808063	1b	NA	1	0.608889
89402	si.ch211.288d18.1	0	0.802599	0.0392434	0.156983	1b	NA	1	0.814603
89403	ENSAPEG00000000222	0.00445178	0.366436	0.0855386	0.0947094	1b	NA	0	0.703187
89404	ENSAPEG00000000234	0.0131011	0.326102	-0.1338	0.136253	1b	NA	0	0.691749
89405	ENSAPEG00000000236	8.99058e-15	0.0211827	0.215199	0.0933735	1b	NA	1	0.299362
89406	ENSAPEG00000000237	3.90625e-17	0.110108	0.380492	0.238149	1b	NA	1	0.531588
89407	cttn	0	0.264353	0.143603	0.128658	1b	NA	1	0.662787
89408	ppfia1	0	0.949554	0.00903765	0.14285	1b	NA	1	0.836651
89409	C16orf87	0	0.710848	-0.0667233	0.179984	1b	NA	1	0.799028
89410	vps35	0	0.846967	-0.0251375	0.130253	1b	NA	1	0.822138
89411	tollip	0	0.00815564	-0.477458	0.180476	1b	NA	1	0.207088
89412	snrpa1	0.0779304	0.982776	-0.00536424	0.248472	1b	NA	0	0.841717
89413	selenos	0	0.0207429	-0.366347	0.158411	1b	NA	1	0.297489
89414	ENSAPEG00000000259	0	0.0816715	-0.304001	0.174606	1b	NA	1	0.494472
89415	ENSAPEG00000000260	0	0.454659	-0.0830099	0.111025	1b	NA	1	0.733162
89416	EFL1	0.059437	0.406802	-0.218124	0.262947	1b	NA	0	0.715817
89417	mex3b	0.00735277	0.778818	-0.0362894	0.129208	1b	NA	0	0.8115
89418	stard5	0.0671167	0.910361	0.029193	0.259302	1b	NA	0	0.829657
89419	abhd17c	4e-14	0.616808	-0.0835538	0.166981	1b	NA	1	0.784179
89420	arnt2	0	0.441141	0.0740292	0.0961084	1b	NA	1	0.729237
89421	MINAR1	0	0.622768	0.0672436	0.136693	1b	NA	1	0.785174
89422	asb7	0	0.97425	-0.00809334	0.250738	1b	NA	1	0.839841
89423	dtwd1	0	0.992456	-0.0026853	0.284006	1b	NA	1	0.842999
89424	lrrk1	0	0.202346	-0.181228	0.142151	1b	NA	1	0.620772
89425	pepd	0.114025	0.790965	0.0849055	0.320329	1b	NA	0	0.813329
89426	slc30a4	0	0.878747	-0.0374598	0.245545	1b	NA	1	0.827146
89427	bloc1s6	0	0.594829	0.0888724	0.1671	1b	NA	1	0.775536
89428	UNC13C	0	0.909489	-0.0190808	0.167841	1b	NA	1	0.829657
89429	chsy1	0.00630568	0.650647	-0.063813	0.14091	1b	NA	0	0.791996
89430	DNAJA2	0.0194648	0.766077	-0.0479639	0.161218	1b	NA	0	0.808334
89431	abhd2a	3.01726e-15	0.633068	0.0638805	0.133806	1b	NA	1	0.787175
89432	tmem208	0	0.0761423	-0.408324	0.230233	1b	NA	1	0.483351
89433	slc7a10a	0.0039194	0.761155	0.0334415	0.110018	1b	NA	0	0.807898
89434	fam214a	0.00161103	0.803447	0.0249662	0.100311	1b	NA	0	0.814603
89435	arpp19a	0	0.0154138	-0.369252	0.152426	1b	NA	1	0.26206
89436	myo5aa	0	0.636138	-0.0545224	0.115243	1b	NA	1	0.788456
89437	SMAD3	0	0.0583805	-0.26957	0.142416	1b	NA	1	0.438314
89438	map2k5	0.00928924	0.0829469	0.231001	0.133231	1b	NA	0	0.496583
89439	cep89	0	0.737589	-0.072431	0.216182	1b	NA	1	0.803305
89440	trpm7	6.53227e-16	0.584917	0.0763146	0.139715	1b	NA	1	0.771182
89441	PIAS1	0.0211046	0.560154	0.0882769	0.151519	1b	NA	0	0.764367
89442	ENSAPEG00000000820	0	0.465732	0.0710796	0.0974438	1b	NA	1	0.737041
89443	SPPL2A	0	0.841738	-0.0485261	0.243031	1b	NA	1	0.820194
89444	mctp2b	2.77778e-16	0.567461	0.203683	0.356217	1b	NA	1	0.766423
89445	si.ch211.39k3.2	0.0170292	0.00760737	-0.415403	0.155639	1b	NA	0	0.199714
89446	nr2f2	0.023033	0.346143	-0.135192	0.143501	1b	NA	0	0.700685
89447	TLE3	0.00382529	0.0322319	0.309729	0.14463	1b	NA	0	0.359944
89448	SLCO3A1	0	0.696732	0.0423798	0.10874	1b	NA	1	0.797015
89449	si.ch211.107o10.3.1	4e-14	0.28895	0.265374	0.250252	1b	NA	1	0.67772
89450	RASGRF1	0.0010435	0.251256	0.125422	0.109319	1b	NA	0	0.654596
89451	glceb	0.00500862	0.463754	-0.0914057	0.124755	1b	NA	0	0.737041
89452	arfgap2	0	0.618025	0.0553791	0.111058	1b	NA	1	0.78458
89453	ctsh	0.0334087	0.429645	0.149031	0.188695	1b	NA	0	0.727779
89454	cars1	0.00321961	0.704399	0.0600536	0.158291	1b	NA	0	0.798304
89455	sin3ab	0	0.443126	0.109053	0.142195	1b	NA	1	0.730657
89456	glo1	0.0224919	0.400175	0.197694	0.234984	1b	NA	0	0.714997
89457	eprs1	0	0.847748	0.037479	0.195211	1b	NA	1	0.822323
89458	frmd5	0.0601355	0.295275	-0.208888	0.199584	1b	NA	0	0.679754
89459	PSMA4	0	0.357825	-0.201345	0.218968	1b	NA	1	0.701924
89460	sec11a	1e-14	0.726974	-0.0765777	0.219324	1b	NA	1	0.801995
89461	cpeb1a	0.0206517	0.283456	0.20092	0.187322	1b	NA	0	0.673629
89462	tdp1	0.0219336	0.232046	-0.386171	0.323127	1b	NA	0	0.643888
89463	tspan3b	0	0.101086	-0.155017	0.0945448	1b	NA	1	0.51914
89464	TMEM266	0.00542548	0.145792	0.158256	0.1088	1b	NA	0	0.572562
89465	kif13ba	0	0.964878	0.00521842	0.11851	1b	NA	1	0.838481
89466	fbxo22	0	0.370112	-0.226966	0.253235	1b	NA	1	0.703915
89467	ENSAPEG00000001937	0	0.715962	-0.0591863	0.162662	1b	NA	1	0.799988
89468	polr3a	4e-14	0.300841	0.241355	0.233276	1b	NA	1	0.682549
89469	tln2a	0	0.753153	-0.0317365	0.100916	1b	NA	1	0.807425
89470	amfra	0	0.211002	-0.208021	0.166308	1b	NA	1	0.624954
89471	cd81a	0	0.969517	0.00405548	0.106124	1b	NA	1	0.839134
89472	celf1	0	0.441086	0.0787584	0.102236	1b	NA	1	0.729237
89473	gnpnat1	0.0414891	0.920822	0.0295206	0.296994	1b	NA	0	0.831079
89474	mtfmt	0.045409	0.143811	0.411355	0.281414	1b	NA	0	0.571074
89475	uqcrfs1	3.3284e-15	0.118105	-0.306574	0.196173	1b	NA	1	0.546144
89476	VSTM2B	0.229071	0.101783	0.605186	0.369857	1b	NA	0	0.52134
89477	lto1	0	0.857422	0.0435066	0.242166	1b	NA	1	0.823037
89478	mdga1	0.0273202	0.724476	0.0587096	0.16656	1b	NA	0	0.80165
89479	coro2ba	0.0115499	0.426042	-0.106945	0.134356	1b	NA	0	0.725662
89480	ano1	0	0.0526438	0.295467	0.152473	1b	NA	1	0.421007
89481	zfand3	0	0.832005	0.0339623	0.160101	1b	NA	1	0.819087
89482	ano1.1	0	0.139537	0.264248	0.178846	1b	NA	1	0.567205
89483	anp32a	0.0705151	0.67192	-0.109106	0.257621	1b	NA	0	0.794824
89484	ankdd1a	0.015929	0.734051	0.0517743	0.152393	1b	NA	0	0.802784
89485	gramd2aa	0	0.654178	-0.0881875	0.196862	1b	NA	1	0.792115
89486	MYO9A	0.0431094	0.147529	-0.270459	0.18674	1b	NA	0	0.573922
89487	ENSAPEG00000002669	0.0415102	0.74635	0.08486	0.262354	1b	NA	0	0.805958
89488	zdhhc7	0	0.365877	0.14874	0.164495	1b	NA	1	0.703187
89489	pop4	1e-14	0.221766	0.397873	0.325633	1b	NA	1	0.633661
89490	cdc42se2	0	0.562476	-0.11402	0.196869	1b	NA	1	0.764367
89491	SCAMP2	0	0.207699	-0.221067	0.175462	1b	NA	1	0.623976
89492	bbs4	0	0.497341	-0.0871623	0.128429	1b	NA	1	0.747985
89493	lpin1	0.0246799	0.118761	-0.256404	0.164362	1b	NA	0	0.547105
89494	neo1a	0.0465033	0.615149	-0.0944908	0.187953	1b	NA	0	0.783447
89495	nadsyn1	0	0.532398	0.0812638	0.130157	1b	NA	1	0.757612
89496	snx1b	0	0.439357	-0.124004	0.160361	1b	NA	1	0.729237
89497	csnk1g1	1.42889e-17	0.63538	0.0438534	0.0924848	1b	NA	1	0.788362
89498	dok4	0	0.325237	0.116807	0.118736	1b	NA	1	0.691749
89499	ENSAPEG00000003241	0.209693	0.783597	-0.102939	0.374821	1b	NA	0	0.812276
89500	ccdc102a	0.055017	0.652982	-0.100083	0.222593	1b	NA	0	0.792022
89501	txlng	0.0556498	0.722143	-0.0742414	0.20878	1b	NA	0	0.801128
89502	ENSAPEG00000003388	0	0.56022	-0.0672204	0.115397	1b	NA	1	0.764367
89503	HDGFL3	0	0.165936	0.171735	0.123962	1b	NA	1	0.589224
89504	cln6a	0.0178826	0.691957	0.064266	0.162206	1b	NA	0	0.79667
89505	ENSAPEG00000003548	0.040293	0.926004	-0.0184907	0.199096	1b	NA	0	0.832249
89506	trip4	0	0.195356	0.126517	0.0977048	1b	NA	1	0.615794
89507	kctd3	0	0.359177	0.296291	0.323132	1b	NA	1	0.702549
89508	znf609b	0	0.0547497	0.126528	0.0658704	1b	NA	1	0.425696
89509	fzd3b	0	0.692277	0.0423303	0.106958	1b	NA	1	0.79667
89510	NRBP1	0	0.275056	-0.337811	0.309495	1b	NA	1	0.668399
89511	ahctf1	0	0.258071	-0.183464	0.162219	1b	NA	1	0.659615
89512	si.dkey.57k2.7	0	0.675045	-0.0667329	0.159178	1b	NA	1	0.794824
89513	ENSAPEG00000004036	0	0.370376	-0.136232	0.152084	1b	NA	1	0.703915
89514	ENSAPEG00000004047	0	0.169216	-0.37929	0.275902	1b	NA	1	0.592572
89515	znf414	1e-14	0.501676	0.195245	0.290606	1b	NA	1	0.748943
89516	mtch2	0	0.905623	-0.028317	0.238839	1b	NA	1	0.829657
89517	kif26ba	0.0160367	0.630986	-0.0765252	0.159315	1b	NA	0	0.787149
89518	ENSAPEG00000004188	0.0902496	0.655154	-0.107629	0.240989	1b	NA	0	0.792174
89519	spg21	2.16829e-15	0.369702	-0.132488	0.147695	1b	NA	1	0.703915
89520	ENSAPEG00000004244	4e-14	0.893241	-0.0193563	0.14423	1b	NA	1	0.82861
89521	tfb2m	0.0378495	0.253645	0.288741	0.25294	1b	NA	0	0.656393
89522	sccpdha.1	0.09493	0.578709	-0.148281	0.267043	1b	NA	0	0.769578
89523	ENSAPEG00000004323	0	0.54473	0.199161	0.328824	1b	NA	1	0.760678
89524	neto2b	0.00274517	0.0295668	0.197535	0.0907854	1b	NA	0	0.349591
89525	ENSAPEG00000004439	0	0.346567	-0.237399	0.252212	1b	NA	1	0.700685
89526	itfg1	0	0.0284274	0.166385	0.0759284	1b	NA	1	0.346704
89527	phkb	0	0.520899	0.0604259	0.0941272	1b	NA	1	0.754907
89528	ctsba	0.0408608	0.923404	0.0209938	0.218352	1b	NA	0	0.831345
89529	adpgk2	0.0564719	0.581394	0.124181	0.225231	1b	NA	0	0.769716
89530	CDH8	4e-14	0.611492	0.0454596	0.0894971	1b	NA	1	0.783096
89531	smyd2a	0	0.632752	0.11537	0.241433	1b	NA	1	0.787175
89532	galnt2	0	0.86326	-0.0297495	0.172736	1b	NA	1	0.823874
89533	phospho2	0.0203571	0.85533	0.0558654	0.306411	1b	NA	0	0.823037
89534	SYAP1	0	0.617729	-0.124987	0.250439	1b	NA	1	0.784525
89535	adgrg1	0.210877	0.159872	0.444407	0.316191	1b	NA	0	0.585125
89536	slc7a6os	1.25911e-15	0.167886	-0.218568	0.158494	1b	NA	1	0.591808
89537	ccsapb	0.176581	0.567944	-0.212422	0.371963	1b	NA	0	0.76652
89538	dhcr7	0.0474864	0.338041	-0.322197	0.336307	1b	NA	0	0.698223
89539	psmc3	0.0189962	0.13108	-0.3556	0.235519	1b	NA	0	0.555387
89540	mtss1lb	0	0.9168	0.00865271	0.082828	1b	NA	1	0.830465
89541	si.ch211.186j3.6	0	0.32818	0.0983934	0.100629	1b	NA	1	0.692298
89542	ppm1g	0	0.106512	-0.438859	0.271896	1b	NA	1	0.526222
89543	dpy19l3	2.11848e-15	0.528142	0.070979	0.112514	1b	NA	1	0.757245
89544	znf507	0	0.170274	0.208245	0.151857	1b	NA	1	0.593622
89545	rufy2.1	0.100934	0.313429	0.297119	0.294746	1b	NA	0	0.686938
89546	ENSAPEG00000006201	0	0.085099	-0.345717	0.200784	1b	NA	1	0.499769
89547	mrps11	0	0.907573	-0.0294094	0.253312	1b	NA	1	0.829657
89548	mrpl46	0	0.247314	-0.542681	0.469083	1b	NA	1	0.652141
89549	ntrk3b	0	0.032738	0.131281	0.0614819	1b	NA	1	0.362335
89550	supv3l1	0.0317828	0.6874	-0.117699	0.292503	1b	NA	0	0.795875
89551	vps26a	0	0.893574	0.0277272	0.207254	1b	NA	1	0.82861
89552	kifbp	1e-14	0.534717	-0.116195	0.187164	1b	NA	1	0.757817
89553	mpc1	0.0278961	0.758485	-0.0546878	0.177863	1b	NA	0	0.807898
89554	CSMD1	2.16449e-15	0.000389565	0.183283	0.0516718	1b	NA	1	0.0399663
89555	ap3s2	0	0.316829	-0.155779	0.155623	1b	NA	1	0.689358
89556	igf1rb	0	0.214479	0.155965	0.125642	1b	NA	1	0.628819
89557	lrrc28	8.74826e-16	0.462023	0.145424	0.197716	1b	NA	1	0.73575
89558	rps6ka2	0.00899211	0.924139	-0.0116952	0.122821	1b	NA	0	0.83142
89559	ENSAPEG00000007680	0.0685803	0.00821754	-0.636792	0.240935	1b	NA	0	0.207978
89560	fam219b	0	0.96331	-0.012535	0.272497	1b	NA	1	0.8383
89561	elp4	0	0.0340297	0.357836	0.168813	1b	NA	1	0.366034
89562	rcn1	0.00191876	0.292804	0.261671	0.248739	1b	NA	0	0.678932
89563	edc3	0	0.069989	0.28657	0.158153	1b	NA	1	0.467881
89564	CSK	0	0.663806	0.0522811	0.120279	1b	NA	1	0.792805
89565	qser1	0	0.517048	-0.156779	0.241979	1b	NA	1	0.753394
89566	cplx3b	0.0936307	0.0830357	0.411586	0.237453	1b	NA	0	0.496583
89567	cstf3	0	0.549547	0.100282	0.167572	1b	NA	1	0.760962
89568	ulk3	0.00154413	0.50955	0.131637	0.199589	1b	NA	0	0.750204
89569	tars3	0	0.325961	-0.223023	0.227046	1b	NA	1	0.691749
89570	hipk3b	0	0.391948	0.0763614	0.0891978	1b	NA	1	0.711969
89571	tm2d3	0.0171433	0.0189101	-0.469596	0.200058	1b	NA	0	0.284943
89572	ENSAPEG00000008076	0.0571303	0.0361549	-0.49199	0.23482	1b	NA	0	0.372959
89573	larp6a	0	0.810117	0.0405469	0.168752	1b	NA	1	0.814666
89574	LRRC49	0	0.137038	-0.205512	0.138214	1b	NA	1	0.563135
89575	spon1a	1.31884e-13	0.00708767	0.261373	0.0970672	1b	NA	1	0.194766
89576	syt9a	0.0429296	0.0592485	-0.388728	0.206075	1b	NA	0	0.438314
89577	CDYL2	0.0014559	0.395479	-0.169383	0.199339	1b	NA	0	0.714185
89578	cmc2	0	0.839441	-0.040069	0.197766	1b	NA	1	0.820017
89579	insyn1	0	0.0304512	0.212505	0.0981921	1b	NA	1	0.352537
89580	atmin	0.0810622	0.559273	0.153622	0.263087	1b	NA	0	0.764367
89581	gse1	0	0.527779	0.11286	0.178746	1b	NA	1	0.757245
89582	SHF	0.027735	0.850786	-0.0285555	0.151798	1b	NA	0	0.823037
89583	ube2q1	0	0.229862	-0.17997	0.149886	1b	NA	1	0.641507
89584	caprin1a	0	0.212664	0.218875	0.175624	1b	NA	1	0.62778
89585	nucb2a	0.0199322	0.483777	-0.121829	0.173981	1b	NA	0	0.74281
89586	pde3b	0.0128179	0.539518	-0.0835948	0.136249	1b	NA	0	0.759298
89587	nptnb	0	0.0106344	0.262068	0.102591	1b	NA	1	0.2292
89588	copb1	0	0.955705	0.00944265	0.170001	1b	NA	1	0.837748
89589	hcn4	0	0.579875	0.0861865	0.155693	1b	NA	1	0.769716
89590	rras2	1e-14	0.745652	0.0577199	0.17794	1b	NA	1	0.805958
89591	tub	0.00152039	0.702652	0.0350097	0.0917102	1b	NA	0	0.798304
89592	DHDH	0	0.525907	0.111179	0.175288	1b	NA	1	0.757245
89593	lmo1	0	0.326325	-0.138262	0.140862	1b	NA	1	0.691749
89594	pkma	0.0115733	0.977691	-0.00319338	0.114195	1b	NA	0	0.84049
89595	parp6a	0	0.385672	-0.0664202	0.0765657	1b	NA	1	0.709626
89596	ENSAPEG00000009169	0	0.685467	0.0781964	0.193071	1b	NA	1	0.795302
89597	dennd2b	0.00435716	0.354819	0.16505	0.178378	1b	NA	0	0.700963
89598	tmem9b	0	0.159823	0.15686	0.111591	1b	NA	1	0.585125
89599	ENSAPEG00000009237	1.27551e-15	0.0789688	0.149832	0.0852917	1b	NA	1	0.490964
89600	lpcat2	0.0202295	0.322897	0.129742	0.131249	1b	NA	0	0.691375
89601	dennd5a	0	0.461118	0.0728909	0.0989014	1b	NA	1	0.735571
89602	fto	8.65052e-16	0.430694	0.075714	0.0960831	1b	NA	1	0.728123
89603	aktip	0	0.28875	0.205676	0.193875	1b	NA	1	0.67772
89604	ipo7	0	0.574745	-0.077255	0.13769	1b	NA	1	0.768437
89605	chd9	0	0.382727	-0.0793514	0.0909072	1b	NA	1	0.708764
89606	sbf2	0	0.304494	0.100002	0.097388	1b	NA	1	0.682771
89607	cylda	0	0.0859948	0.196794	0.114621	1b	NA	1	0.500369
89608	mrvi1	0.0193047	0.162389	-0.331792	0.237489	1b	NA	0	0.586414
89609	ctr9	0.0185997	0.671978	-0.072528	0.171285	1b	NA	0	0.794824
89610	galnt18b	2.24377e-15	0.0955653	0.144563	0.0867337	1b	NA	1	0.512877
89611	brd7	0	0.822771	0.0352857	0.157538	1b	NA	1	0.816686
89612	tent4b	0	0.78765	0.0385748	0.143208	1b	NA	1	0.81319
89613	btbd10b	1.21378e-13	0.121713	-0.325498	0.210321	1b	NA	1	0.550202
89614	cnep1r1	1e-14	0.123821	-0.379368	0.246514	1b	NA	1	0.550375
89615	usp47	0	0.316283	-0.184811	0.184419	1b	NA	1	0.689017
89616	GARRE1	0	0.0841821	-0.265087	0.153503	1b	NA	1	0.497674
89617	lsm14ab	0.0533416	0.0880751	-0.428025	0.250947	1b	NA	0	0.501738
89618	ENSAPEG00000010971	0	0.528025	0.0839413	0.133024	1b	NA	1	0.757245
89619	CHST8	7.19927e-15	0.0942969	0.15191	0.0907926	1b	NA	1	0.511045
89620	ENSAPEG00000011041	0	0.0872178	0.23193	0.135611	1b	NA	1	0.500714
89621	rpl13	0	0.00868135	-0.330421	0.125906	1b	NA	1	0.214118
89622	cpne7	0.364082	0.268963	-0.00714855	0.00646663	1b	Model failed to converge with max|grad| = 0.010774	0	0.665495
89623	cyb5b	4e-14	0.61704	-0.0932354	0.186452	1b	NA	1	0.784179
89624	dhx38	0.0261879	0.232611	-0.244794	0.205079	1b	NA	0	0.644383
89625	usp10	0	0.966241	-0.00459489	0.108566	1b	NA	1	0.83894
89626	PHLPP2	0.0198581	0.546285	0.098096	0.162589	1b	NA	0	0.760678
89627	ap1g1	0	0.841309	0.0248929	0.124328	1b	NA	1	0.820083
89628	ZNF821	0	0.126642	0.225015	0.147311	1b	NA	1	0.554998
89629	atxn1l	0	0.869728	-0.0624777	0.380952	1b	NA	1	0.825382
89630	rnf111	0	0.868864	-0.0181476	0.109918	1b	NA	1	0.825047
89631	sltm	0	0.673122	-0.0537672	0.12745	1b	NA	1	0.794824
89632	mindy2	0	0.966858	0.00670061	0.16127	1b	NA	1	0.83894
89633	adam10a	0.00392454	0.303798	0.150076	0.145943	1b	NA	0	0.682771
89634	aldh1a2	0	0.00387768	0.398855	0.13811	1b	NA	1	0.153374
89635	polr2m	0.130836	0.412623	-0.328539	0.401006	1b	NA	0	0.718269
89636	tcf12	0.0125413	0.340036	0.120816	0.126629	1b	NA	0	0.699223
89637	znf280d	0	0.912473	0.0247086	0.224788	1b	NA	1	0.829657
89638	rfx7a	0	0.236042	-0.268944	0.226969	1b	NA	1	0.64492
89639	ENSAPEG00000013209	0	0.590957	-0.163741	0.304663	1b	NA	1	0.773483
89640	cog4	0	0.495584	0.147172	0.215967	1b	NA	1	0.747154
89641	gnao1b	0	0.28827	0.262265	0.246972	1b	NA	1	0.677548
89642	nudt21	0	0.165497	-0.27986	0.2018	1b	NA	1	0.588532
89643	ctcf	0	0.564679	-0.114101	0.198124	1b	NA	1	0.765081
89644	ENSAPEG00000013511	4e-14	0.0803216	-0.191363	0.109424	1b	NA	1	0.491183
89645	rab27a	7.9461e-05	0.018049	-0.505729	0.213874	1b	NA	0	0.278449
89646	ENSAPEG00000013683	0	0.565471	-0.0765387	0.133172	1b	NA	1	0.765081
89647	thap11	0	0.0467414	-0.701752	0.352881	1b	NA	1	0.407645
89648	got2b	0.00109956	0.000569255	-0.508756	0.147643	1b	NA	0	0.0492822
89649	slc38a7	0.0187649	0.785809	0.0715228	0.263187	1b	NA	0	0.81295
89650	furina	8.16327e-16	0.519454	0.074945	0.11634	1b	NA	1	0.754688
89651	emc8	0	0.212425	-0.402456	0.322758	1b	NA	1	0.627436
89652	cox4i1	0.00177924	0.20839	-0.161138	0.12809	1b	NA	0	0.62421
89653	dusp22a	0.0940321	0.631877	-0.126955	0.264994	1b	NA	0	0.787175
89654	mthfsd	0.126345	0.220714	-0.407089	0.332418	1b	NA	0	0.633661
89655	ENSAPEG00000014661	1.59259e-10	0.464336	-0.184406	0.252015	1b	NA	1	0.737041
89656	def8	0	0.0594188	-0.311585	0.16529	1b	NA	1	0.438314
89657	tcf25	0	0.921698	0.0101626	0.103389	1b	NA	1	0.831079
89658	ext2	0	0.34297	0.128075	0.135055	1b	NA	1	0.700328
89659	dagla	0	0.74824	-0.0245232	0.0764055	1b	NA	1	0.805958
89660	CPSF7	0	0.333623	0.226013	0.233764	1b	NA	1	0.693941
89661	sdhaf2	0.105027	0.23202	-0.329889	0.276018	1b	NA	0	0.643888
89662	syt7b	0.0155796	0.474381	0.105572	0.147577	1b	NA	0	0.738838
89663	apba2b	0	0.749646	-0.0252388	0.0790921	1b	NA	1	0.806119
89664	tjp1a	0.0218718	0.362882	-0.153154	0.168322	1b	NA	0	0.702748
89665	FAM189A1	4e-14	0.645816	0.0489484	0.106506	1b	NA	1	0.79076
89666	casc4	0	0.999497	6.48148e-05	0.102895	1b	NA	1	0.843669
89667	ctdspl2b	5.46733e-15	0.742665	-0.0622604	0.189629	1b	NA	1	0.805126
89668	eif3jb	0	0.108889	-0.23401	0.145964	1b	NA	1	0.528219
89669	ano5b	0.220378	0.345179	0.320255	0.339259	1b	NA	0	0.700685
89670	slc17a6b	0.0394	0.133516	0.250179	0.166744	1b	NA	0	0.55853
89671	si.ch211.150g13.3	0	0.20951	0.237895	0.189571	1b	NA	1	0.624954
89672	slc39a13	0	0.34068	0.223024	0.234067	1b	NA	1	0.699223
89673	lgr4	0	0.837426	0.0251874	0.122753	1b	NA	1	0.819805
89674	mettl15	0.0115	0.720145	-0.0530642	0.148115	1b	NA	0	0.799988
89675	KIF18A	0	0.970884	-0.0124309	0.340575	1b	NA	1	0.839254
89676	bdnf	0	0.0038794	0.339122	0.117432	1b	NA	1	0.153374
89677	lin7c	0	0.178161	-0.315221	0.234115	1b	NA	1	0.601855
89678	rplp2l	0.0443435	0.127674	-0.336643	0.22099	1b	NA	0	0.554998
89679	FTH1	0.0213124	0.0465626	-0.280567	0.14097	1b	NA	0	0.407645
89680	mphosph10	0	0.60649	0.105133	0.204107	1b	NA	1	0.78166
89681	ist1	1e-14	0.698613	0.0893841	0.230851	1b	NA	1	0.797015
89682	dhodh	0.0277437	0.12685	-0.561963	0.368105	1b	NA	0	0.554998
89683	ENSAPEG00000019272	0	0.537331	-0.0546725	0.0886313	1b	NA	1	0.757857
89684	spg7	0	0.871589	0.0471329	0.291591	1b	NA	1	0.826505
89685	ACSF3	0	0.716713	-0.101691	0.280254	1b	NA	1	0.799988
89686	trappc2l	0	0.305528	-0.232786	0.227185	1b	NA	1	0.682965
89687	cmtm4	0	0.192184	0.306379	0.234927	1b	NA	1	0.61474
89688	dync1li2	0	0.0884494	-0.188119	0.110422	1b	NA	1	0.501738
89689	rrad	0.913697	0.229052	0.771213	0.641179	1b	NA	0	0.641507
89690	nsun3	0	0.761171	0.0845562	0.278197	1b	NA	1	0.807898
89691	epha6	0.283599	0.0853108	0.60055	0.349021	1b	NA	0	0.499769
89692	arl6	0.0273758	0.234655	0.238313	0.200524	1b	NA	0	0.644383
89693	gpc6a	0.0245455	0.361246	0.138396	0.151585	1b	NA	0	0.702549
89694	txnl4b	0	0.647056	-0.165111	0.360618	1b	NA	1	0.791278
89695	tpp2	0	0.214096	-0.181957	0.146459	1b	NA	1	0.628819
89696	rasa3	0	0.00220195	0.648931	0.211962	1b	NA	1	0.111458
89697	pros1	0	0.144659	-0.602148	0.412809	1b	NA	1	0.571074
89698	ENSAPEG00000022301	0	0.373005	0.148679	0.166894	1b	NA	1	0.704608
89699	tmco3	0.0800144	0.142281	-0.43664	0.297571	1b	NA	0	0.570006
89700	lamp1a	6.31702e-16	0.799038	-0.0427768	0.16802	1b	NA	1	0.813954
89701	cul4a	0	0.872541	-0.0524767	0.327096	1b	NA	1	0.82661
89702	tgfbrap1	4.87892e-15	0.269836	0.204438	0.185273	1b	NA	1	0.665943
89703	ENSAPEG00000022625	0	0.269772	-0.206191	0.186837	1b	NA	1	0.665943
89704	pcdh17.1	1.15725e-14	0.297075	0.193415	0.18549	1b	NA	1	0.681078
89705	tdrd3	0	0.442762	-0.174654	0.227552	1b	NA	1	0.730657
89706	pcdh9	4e-14	0.677608	0.033908	0.0815627	1b	NA	1	0.794968
89707	rbm26	0	0.459054	-0.136238	0.184005	1b	NA	1	0.734456
89708	ercc3	0	0.263105	-0.21685	0.193775	1b	NA	1	0.662428
89709	gtf2f2a	0	0.900634	0.0216668	0.173528	1b	NA	1	0.829548
89710	tanc1a	6.25e-16	0.185702	0.125936	0.0951606	1b	NA	1	0.609943
89711	wdsub1	0	0.190469	-0.497009	0.379631	1b	NA	1	0.614264
89712	2023-03-07	0.00376167	0.340674	0.184648	0.193788	1b	NA	0	0.699223
89713	ly75	0.000293154	0.660534	0.0636519	0.144935	1b	NA	0	0.792245
89714	rbms1a	0	0.467483	0.0902376	0.124195	1b	NA	1	0.737041
89715	psmd14	0.00204176	0.772803	0.0615048	0.213033	1b	NA	0	0.810058
89716	stk16	0.00462823	0.727096	-0.0792325	0.227033	1b	NA	0	0.801995
89717	pcnp	0	0.852228	0.02854	0.153213	1b	NA	1	0.823037
89718	ENSAPEG00000024527	0.0589015	0.97725	-0.0103466	0.362824	1b	NA	0	0.84049
89719	ENSAPEG00000024528	0.0381672	0.441297	-0.188434	0.244718	1b	NA	0	0.729237
89720	pir	0	0.380092	0.316013	0.360036	1b	NA	1	0.707824
89721	nhsb	4e-14	0.57205	-0.0747775	0.132341	1b	NA	1	0.767678
89722	phka2	0	0.266595	-0.161332	0.145221	1b	NA	1	0.663352
89723	ENSAPEG00000024669	0.0603845	0.0303867	0.423768	0.195735	1b	NA	0	0.352537
89724	zrsr2	0	0.0417297	-0.351245	0.1725	1b	NA	1	0.392206
89725	TM6SF1	0.0379915	0.297202	0.189137	0.181435	1b	NA	0	0.681078
89726	BTBD1	0.000122007	0.667891	-0.0610052	0.142189	1b	NA	0	0.794218
89727	RAMAC	0	0.705151	0.107855	0.285046	1b	NA	1	0.798304
89728	homer2	0.0140924	0.790915	-0.0310356	0.117061	1b	NA	0	0.813329
89729	WHAMM	0.00100261	0.868278	-0.0412255	0.248577	1b	NA	0	0.825047
89730	FSD2	0.106089	0.475921	0.254929	0.357605	1b	NA	0	0.739823
89731	ENSAPEG00000024734	0	0.614147	-0.122555	0.243086	1b	NA	1	0.783447
89732	pde8a	0	0.864951	0.0170083	0.100005	1b	NA	1	0.824146
89733	leo1	0	0.909474	-0.0258092	0.22699	1b	NA	1	0.829657
89734	mapk6	0	0.0942005	-0.147212	0.087959	1b	NA	1	0.511045
89735	usp8	0	0.672731	-0.069454	0.164426	1b	NA	1	0.794824
89736	tmod2	1.45746e-14	0.520078	0.0855746	0.13304	1b	NA	1	0.754688
89737	lysmd2	0.0641773	0.518977	0.187721	0.291075	1b	NA	0	0.754617
89738	scg3	0.0231944	0.245932	-0.152528	0.131457	1b	NA	0	0.652046
89739	tnfaip8l3	0.00959634	0.638235	0.0502154	0.106803	1b	NA	0	0.788469
89740	cyp19a1a	0	0.0409135	-0.697412	0.341132	1b	NA	1	0.392206
89741	dmxl2	0	0.606467	-0.0471577	0.0915464	1b	NA	1	0.78166
89742	myef2	0	0.137819	-0.229798	0.154854	1b	NA	1	0.564556
89743	SECISBP2L	0.00707448	0.659012	0.0651747	0.147696	1b	NA	0	0.792174
89744	cops2	0.0176263	0.10332	-0.378952	0.232633	1b	NA	0	0.523624
89745	lmo4b	0.0659809	0.00382223	0.635007	0.219538	1b	NA	0	0.153374
89746	hs2st1b	0	0.165267	0.319513	0.230267	1b	NA	1	0.588359
89747	hdlbpa	0	0.48554	0.125647	0.180159	1b	NA	1	0.742983
89748	si.ch73.60h1.1	0	0.0430909	0.296461	0.146557	1b	NA	1	0.398709
89749	gadd45bb	0.0766258	0.967614	-0.00930425	0.229162	1b	NA	0	0.83907
89750	DIRAS1	0.00568829	0.16095	-0.154968	0.110543	1b	NA	0	0.585638
89751	apc2	0	0.801145	-0.0203048	0.0806175	1b	NA	1	0.814347
89752	insrb	0	0.0451643	0.200686	0.100187	1b	NA	1	0.405304
89753	MYO9B	0.0619259	0.91723	0.033097	0.318474	1b	NA	0	0.830465
89754	sgta	0.0188647	0.756202	0.0652244	0.210082	1b	NA	0	0.807796
89755	thop1	0.0323544	0.574939	-0.129139	0.23028	1b	NA	0	0.768437
89756	ncln	0	0.139312	-0.183911	0.124402	1b	NA	1	0.567205
89757	cers1	0	0.0640833	0.199203	0.107584	1b	NA	1	0.453489
89758	cope	0.057429	0.107364	-0.379174	0.235489	1b	NA	0	0.526222
89759	mydgf	0.0117637	0.995801	-0.0010378	0.197197	1b	NA	0	0.843282
89760	atp13a3	0	0.814109	-0.0360392	0.153274	1b	NA	1	0.815537
89761	atcaya	2.00139e-15	0.7485	0.0360883	0.112559	1b	NA	1	0.805958
89762	opa1	4e-14	0.547048	-0.0772031	0.128204	1b	NA	1	0.760678
89763	zfr2	1.20098e-16	0.406345	0.089034	0.107226	1b	NA	1	0.715817
89764	matk	0.0115729	0.738393	-0.0446727	0.133758	1b	NA	0	0.803632
89765	psmd1	1e-14	0.855787	-0.0337713	0.185823	1b	NA	1	0.823037
89766	acap2	0	0.467385	-0.0791457	0.108905	1b	NA	1	0.737041
89767	sin3b	0	0.452489	0.105332	0.140205	1b	NA	1	0.732628
89768	ppp1r2	0	0.619747	-0.083157	0.167585	1b	NA	1	0.784873
89769	ENSAPEG00000002076	0.0985404	0.734618	0.0941155	0.277636	1b	NA	0	0.802784
89770	rnf13	1.66492e-15	0.926348	-0.0119114	0.128854	1b	NA	1	0.832365
89771	acbd6	0.0380648	0.733045	0.0616165	0.180652	1b	NA	0	0.802784
89772	pfn2l	0.0107513	0.0812891	-0.186852	0.107186	1b	NA	0	0.493763
89773	TSC22D2	1.28594e-15	0.420306	-0.124975	0.155076	1b	NA	1	0.722642
89774	rubcn	0	0.0815337	0.308113	0.176888	1b	NA	1	0.494472
89775	cep350	0	0.859594	0.0312254	0.176523	1b	NA	1	0.823499
89776	cacna1ea	0.159843	0.0750222	0.510463	0.286724	1b	NA	0	0.481295
89777	soat1	0	0.417028	-0.254532	0.313623	1b	NA	1	0.720753
89778	EPHB3	0.169289	0.118957	0.499269	0.320216	1b	NA	0	0.547174
89779	abl2	1.73105e-15	0.258609	0.121431	0.107491	1b	NA	1	0.659615
89780	osbpl9	0	0.269545	0.107575	0.0974309	1b	NA	1	0.665943
89781	armc9	0	0.706476	0.0631395	0.16766	1b	NA	1	0.798304
89782	ncl	0.00676283	0.259254	-0.145901	0.129327	1b	NA	0	0.660246
89783	tor3a	0.40808	0.823453	-0.104119	0.466678	1b	NA	0	0.816915
89784	calr	0	0.983158	0.00423977	0.200849	1b	NA	1	0.841717
89785	ENSAPEG00000002820	0.029426	0.807041	-0.0599985	0.245649	1b	NA	0	0.814626
89786	eps15	3.01261e-15	0.290373	-0.11533	0.109079	1b	NA	1	0.678163
89787	negr1	1.11111e-13	0.332066	0.0713169	0.0735255	1b	NA	1	0.693167
89788	zranb2	1.03706e-15	0.575691	0.0608416	0.108706	1b	NA	1	0.768437
89789	cthl	0.597354	0	0.254154	0.00464725	1b	Model failed to converge with max|grad| = 0.015284	0	0
89790	ankrd13c	3.01261e-15	0.40424	0.0933964	0.111976	1b	NA	1	0.714997
89791	srsf11	0	0.636897	-0.03746	0.0793575	1b	NA	1	0.788469
89792	xxylt1	0.0922116	0.924202	0.0235533	0.24756	1b	NA	0	0.83142
89793	fam43a	0.0554911	0.449274	-0.296339	0.391659	1b	NA	0	0.732323
89794	lsg1	0.0254973	0.950779	0.0190346	0.308359	1b	NA	0	0.836906
89795	patj	0	0.0834994	-0.46053	0.26609	1b	NA	1	0.497004
89796	tm2d1	0.000936893	0.420685	-0.108276	0.134465	1b	NA	0	0.72267
89797	camsap2a	0	0.332686	0.118538	0.122366	1b	NA	1	0.693167
89798	nfia	0.131341	0.352412	-0.23904	0.257055	1b	NA	0	0.700685
89799	SAMD9	0.1189	0.65139	-0.157389	0.348334	1b	NA	0	0.792022
89800	si.zfos.943e10.1	0.0149345	0.154097	0.209471	0.146976	1b	NA	0	0.581234
89801	nrd1b	0	0.526848	-0.110364	0.174399	1b	NA	1	0.757245
89802	rab3b	0.0376288	0.301502	-0.254952	0.246755	1b	NA	0	0.682549
89803	elavl1a	0	0.456326	-0.12369	0.166047	1b	NA	1	0.733162
89804	ptprsa	0	0.226816	0.0897757	0.0742807	1b	NA	1	0.639619
89805	tmem259	0	0.635743	-0.0891837	0.188287	1b	NA	1	0.788362
89806	tab3	0	0.0574455	-0.368992	0.194216	1b	NA	1	0.434285
89807	si.dkey.30h22.11	0	0.400694	-0.118089	0.140519	1b	NA	1	0.714997
89808	plppr3b	0	0.483459	0.0811342	0.115782	1b	NA	1	0.74281
89809	med16	0.0614125	0.957502	-0.0137212	0.257492	1b	NA	0	0.837939
89810	map1sa	0	0.783588	-0.048157	0.175342	1b	NA	1	0.812276
89811	kdm4b	0	0.983006	-0.00230022	0.10799	1b	NA	1	0.841717
89812	dbt	0	0.307455	-0.219312	0.21489	1b	NA	1	0.683438
89813	stx6	0	0.136128	-0.306798	0.205855	1b	NA	1	0.561968
89814	wdr18	0.0175572	0.149632	0.252349	0.175141	1b	NA	0	0.57638
89815	dmap1	0	0.800678	-0.0544235	0.215564	1b	NA	1	0.814214
89816	ftsj3	3.90625e-17	0.652168	-0.12439	0.275961	1b	NA	1	0.792022
89817	hnrnpm	3.50271e-15	0.862039	-0.0222235	0.127884	1b	NA	1	0.823864
89818	ENSAPEG00000004281	0	0.350786	0.238986	0.256129	1b	NA	1	0.700685
89819	cluap1	0	0.663579	-0.139601	0.320939	1b	NA	1	0.792805
89820	timm44	0	0.402031	-0.18883	0.225335	1b	NA	1	0.714997
89821	uqcrh	0	0.000206761	-0.444055	0.119672	1b	NA	1	0.0266878
89822	faah	0.0136407	0.246849	0.300933	0.259865	1b	NA	0	0.65209
89823	ndufa7	0.0220887	0.499143	-0.160616	0.237655	1b	NA	0	0.748556
89824	mast3b	0	0.502378	0.0621828	0.092706	1b	NA	1	0.748943
89825	klhl26	0.0553555	0.972179	-0.00978935	0.280695	1b	NA	0	0.839549
89826	crtc1b	0	0.840187	-0.0389937	0.193368	1b	NA	1	0.820049
89827	mknk1	0	0.239792	-0.211643	0.180044	1b	NA	1	0.646392
89828	tmem38a	1e-14	0.989498	-0.00201972	0.153448	1b	NA	1	0.842117
89829	smim7	0	0.173815	-0.252595	0.185726	1b	NA	1	0.597243
89830	ctbs	0	0.178808	-0.324962	0.241709	1b	NA	1	0.601855
89831	ENSAPEG00000004847	0	0.629458	0.097109	0.201266	1b	NA	1	0.78668
89832	slc35e1	0	0.690013	-0.128028	0.321004	1b	NA	1	0.796554
89833	zfyve9b	0	0.279279	-0.400546	0.370211	1b	NA	1	0.670207
89834	rpf1	0	0.658078	0.0885272	0.20003	1b	NA	1	0.792174
89835	BTF3L4	4.05212e-14	0.3515	0.168911	0.181297	1b	NA	1	0.700685
89836	slc44a5b	0.00167218	0.119766	0.199524	0.128249	1b	NA	0	0.548837
89837	ABCA7	0.00640355	0.831619	-0.0463714	0.218089	1b	NA	0	0.818883
89838	r3hdm4	0.0065312	0.237963	0.23614	0.200102	1b	NA	0	0.644947
89839	arid3a	0.0775518	0.840729	-0.081747	0.406779	1b	NA	0	0.820083
89840	ENSAPEG00000005131	0	0.113947	0.266004	0.168283	1b	NA	1	0.536129
89841	ndufs7	0.0108747	0.0517246	-0.346758	0.178243	1b	NA	0	0.418547
89842	ttll7	0	0.00341543	0.257929	0.0881014	1b	NA	1	0.147048
89843	fpgt	0.0524477	0.361574	0.312147	0.342127	1b	NA	0	0.702549
89844	acot11b	0	0.943927	-0.0238797	0.339517	1b	NA	1	0.835547
89845	dazap1	0	0.751562	0.0448135	0.141555	1b	NA	1	0.806612
89846	adgrl2a	0	0.0867756	0.134469	0.0785147	1b	NA	1	0.50044
89847	ssbp3b	0	0.110305	-0.213771	0.133873	1b	NA	1	0.531588
89848	MUTYH	0.0481654	0.0839305	0.597577	0.345755	1b	NA	0	0.497004
89849	mpnd	0	0.0684821	-0.449284	0.246613	1b	NA	1	0.466308
89850	sh3gl1b	0	0.778425	-0.0894722	0.317986	1b	NA	1	0.8115
89851	rorca	0.0078925	0.3286	-0.107092	0.10962	1b	NA	0	0.692298
89852	mfn1b	0.0387998	0.626389	0.0910661	0.187065	1b	NA	0	0.785986
89853	sema6bb	4e-14	0.103443	0.170293	0.104578	1b	NA	1	0.523624
89854	gnb4b	0	0.432745	0.0943037	0.120208	1b	NA	1	0.728773
89855	actl6a	0	0.408155	0.175364	0.212011	1b	NA	1	0.716127
89856	zgc.77486.1	0	0.950864	0.0107749	0.174856	1b	NA	1	0.836906
89857	ABHD17A	0.166002	0.187946	-0.413612	0.314132	1b	NA	0	0.612607
89858	ndufb5	0	0.806598	-0.0429874	0.17559	1b	NA	1	0.814626
89859	usp13	0.00172707	0.0610536	0.232394	0.124069	1b	NA	0	0.44481
89860	pex5la	0.286027	0.769012	0.110856	0.377488	1b	NA	0	0.808752
89861	ccdc50	0	0.49258	0.0731183	0.106554	1b	NA	1	0.745518
89862	ENSAPEG00000006163	0	0.524543	-0.12297	0.193241	1b	NA	1	0.757245
89863	rab3ab	0.00869616	0.827922	-0.0238339	0.109648	1b	NA	0	0.81816
89864	JUND	0	0.499453	-0.293806	0.435042	1b	NA	1	0.748556
89865	edem3	0	0.500153	0.144694	0.214601	1b	NA	1	0.74893
89866	cpox	0.00167924	0.442522	0.208056	0.270927	1b	NA	0	0.730422
89867	lsm4	0	0.64057	-0.11218	0.240264	1b	NA	1	0.789799
89868	PGPEP1	0	0.3151	-0.314922	0.313487	1b	NA	1	0.687605
89869	prrg1	9.14008e-16	0.206301	-0.180042	0.142461	1b	NA	1	0.623132
89870	UPF1	0.00634793	0.757998	-0.0539673	0.175155	1b	NA	0	0.807898
89871	sec22bb	0.00896809	0.62026	0.096652	0.195067	1b	NA	0	0.784873
89872	ddx49	0	0.318386	-0.296039	0.296698	1b	NA	1	0.690997
89873	slc35a3a	0	0.280476	-0.259229	0.240194	1b	NA	1	0.671042
89874	rex1bd	0	0.468595	0.135881	0.187482	1b	NA	1	0.737062
89875	homer3b	0.185986	0.490613	-0.233193	0.338287	1b	NA	0	0.745169
89876	fam78bb	0	0.304151	0.25942	0.252459	1b	NA	1	0.682771
89877	uba52	0	0.0644849	-0.291117	0.157462	1b	NA	1	0.453489
89878	tmem59l	0	0.651266	-0.0385334	0.0852501	1b	NA	1	0.792022
89879	ssbp4	1e-14	0.000714726	0.417274	0.123313	1b	NA	1	0.0540249
89880	fkbp8	0	0.0788619	-0.314	0.17868	1b	NA	1	0.490957
89881	RABGAP1L	0	0.588036	-0.0478563	0.0883472	1b	NA	1	0.772406
89882	ell	0.0180317	0.274045	-0.186384	0.170402	1b	NA	0	0.668252
89883	dot1l	4e-14	0.988421	0.00199987	0.137797	1b	NA	1	0.842102
89884	oaz1a	0.0465512	0.0173043	-0.381034	0.160086	1b	NA	0	0.272333
89885	lingo3a	0	0.561418	0.220564	0.3798	1b	NA	1	0.764367
89886	b4galt6	0	0.169036	0.148939	0.108295	1b	NA	1	0.592572
89887	pias4a	0	0.0237307	-0.461102	0.203895	1b	NA	1	0.314698
89888	map2k2a	2.40785e-14	0.611249	-0.0746953	0.146954	1b	NA	1	0.78299
89889	dennd1b	0	0.505524	0.0496308	0.0745405	1b	NA	1	0.748962
89890	pomgnt1	0	0.86392	-0.0339072	0.197841	1b	NA	1	0.823874
89891	tcf3b	0.039139	0.390016	-0.163301	0.189976	1b	NA	0	0.711556
89892	ENSAPEG00000007075	0	0.996122	0.000971729	0.199908	1b	NA	1	0.843282
89893	nek7	0.0302133	0.220207	-0.324832	0.264958	1b	NA	0	0.633661
89894	mbd3a	4.97547e-16	0.0338057	-0.239011	0.112615	1b	NA	1	0.365394
89895	ENSAPEG00000007320	0.0171061	0.620014	0.0667701	0.134663	1b	NA	0	0.784873
89896	ano8b	0.0312847	0.697263	0.0674885	0.173484	1b	NA	0	0.797015
89897	hmg20b	0.00103817	0.168846	0.231173	0.168013	1b	NA	0	0.592494
89898	gtpbp3	0	0.698787	-0.0953741	0.246471	1b	NA	1	0.797015
89899	eef2b	0.0293069	0.175426	-0.201696	0.148856	1b	NA	0	0.599002
89900	celf5a	1e-14	0.0960574	0.133747	0.0803637	1b	NA	1	0.513758
89901	csnk1g2b	0	0.655518	-0.0501365	0.112386	1b	NA	1	0.792174
89902	rexo1	1.32231e-15	0.595504	0.0809464	0.152477	1b	NA	1	0.776233
89903	mknk2b	0	0.397155	-0.109663	0.129516	1b	NA	1	0.714185
89904	ENSAPEG00000007747	0	0.441714	-0.126456	0.164378	1b	NA	1	0.729709
89905	polrmt	0.0446758	0.791356	-0.060154	0.227382	1b	NA	0	0.813329
89906	bsg	1.77285e-15	0.602999	-0.0466589	0.0897125	1b	NA	1	0.779886
89907	RNF126	0.0457908	0.0700897	-0.409939	0.226319	1b	NA	0	0.467943
89908	mllt1a	0	0.243884	-0.250425	0.214896	1b	NA	1	0.650179
89909	cbarpb	0.154193	0.129841	0.484364	0.319769	1b	NA	0	0.555387
89910	acsbg2	0.0174716	0.258836	-0.245774	0.217664	1b	NA	0	0.659615
89911	atp5f1d	0	0.0111525	-0.395589	0.155874	1b	NA	1	0.234704
89912	midn	0.045956	0.821832	0.0402788	0.178866	1b	NA	0	0.816408
89913	yjefn3	0.203561	0.376411	0.27727	0.313467	1b	NA	0	0.706277
89914	gatad2ab	0	0.944843	0.0105449	0.152418	1b	NA	1	0.835723
89915	mau2	0.052491	0.565905	0.129087	0.224853	1b	NA	0	0.765266
89916	slc25a42	0.0371735	0.813285	0.0564699	0.239087	1b	NA	0	0.815065
89917	tmem161a	0	0.373001	-0.215936	0.242389	1b	NA	1	0.704608
89918	tprb	0.0563018	0.301858	0.290409	0.28128	1b	NA	0	0.682549
89919	ENSAPEG00000008642	0.0180456	0.970625	-0.00739361	0.200777	1b	NA	0	0.839254
89920	ENSAPEG00000008664	0.0938453	0.628462	0.129948	0.268547	1b	NA	0	0.786673
89921	SBNO2	0.0222147	0.472082	0.110296	0.153382	1b	NA	0	0.738649
89922	POLR2E	0	0.215645	-0.369955	0.298786	1b	NA	1	0.629374
89923	arpc5b	0	0.0904612	-0.277761	0.164067	1b	NA	1	0.50295
89924	pip5k1ca	0	0.130937	0.228891	0.151541	1b	NA	1	0.555387
89925	rab11ba	0	0.109494	0.456393	0.285162	1b	NA	1	0.529991
89926	2023-03-02	0	0.0284196	-0.463438	0.211476	1b	NA	1	0.346704
89927	RAB11B	0.00839987	0.238653	-0.27097	0.229955	1b	NA	0	0.644947
89928	ENSAPEG00000009271	0.00193291	0.535669	-0.0977106	0.157757	1b	NA	0	0.757857
89929	fsd1	0	0.539906	-0.0901908	0.147141	1b	NA	1	0.759298
89930	ivns1abpa	0.250788	0.43894	-0.257884	0.33319	1b	NA	0	0.729237
89931	serbp1a	0.0233725	0.244862	0.178077	0.153129	1b	NA	0	0.651311
89932	ENSAPEG00000009613	4.14289e-15	0.433024	-0.202853	0.258732	1b	NA	1	0.728895
89933	pde4ba	0.00837628	0.371925	0.102871	0.115213	1b	NA	0	0.704608
89934	sgip1a	0	0.0126843	0.221371	0.0888143	1b	NA	1	0.242865
89935	lurap1	3.56786e-15	0.298214	0.190571	0.183193	1b	NA	1	0.681078
89936	dnajc6	0.0110231	0.726767	-0.0422116	0.120802	1b	NA	0	0.801995
89937	jak1	0	0.9278	0.0130381	0.143888	1b	NA	1	0.833008
89938	ENSAPEG00000010823	0.0316711	0.638966	0.0703069	0.149862	1b	NA	0	0.788607
89939	ENSAPEG00000010843	0	0.044189	0.161912	0.0804616	1b	NA	1	0.403145
89940	hook1	0.080142	0.560826	-0.126928	0.218234	1b	NA	0	0.764367
89941	pgm1	0	0.0021913	-0.733642	0.239517	1b	NA	1	0.111458
89942	ipo13	0	0.446894	0.0720694	0.094753	1b	NA	1	0.731931
89943	dock7	1.12458e-15	0.99636	-0.000543487	0.11912	1b	NA	1	0.843318
89944	usp1	0	0.614438	-0.111773	0.221883	1b	NA	1	0.783447
89945	kank4	0.083932	0.69598	-0.0908347	0.232461	1b	NA	0	0.797015
89946	lrp8	0.00116268	0.0483765	0.187287	0.0948749	1b	NA	0	0.410398
89947	ralgps2	0	0.933793	-0.0095419	0.11486	1b	NA	1	0.834118
89948	fam20b	0	0.236152	0.170125	0.143607	1b	NA	1	0.64492
89949	ebna1bp2	0.0274724	0.641771	-0.160019	0.343961	1b	NA	0	0.789867
89950	jun	0.186424	0.352288	0.372634	0.400613	1b	NA	0	0.700685
89951	prdx6	0.0274369	0.466082	0.159557	0.21891	1b	NA	0	0.737041
89952	plpp6	0.00869429	0.775792	0.0518383	0.182012	1b	NA	0	0.811147
89953	DDAH1	0	0.778054	0.0513613	0.182225	1b	NA	1	0.8115
89954	ZNHIT6	0	0.772596	-0.054138	0.187341	1b	NA	1	0.810058
89955	C1orf52	0	0.312379	-0.215802	0.213614	1b	NA	1	0.686776
89956	prrc2c	0	0.257263	0.232763	0.20546	1b	NA	1	0.659075
89957	vamp4	0	0.669893	0.0678609	0.159188	1b	NA	1	0.79467
89958	suco	0.0104124	0.460266	-0.0866488	0.117345	1b	NA	0	0.734847
89959	lrrc7	0	0.249349	0.111136	0.0964781	1b	NA	1	0.653896
89960	dab1a	0.0368497	0.000697546	-1.13465	0.334652	1b	NA	0	0.0540249
89961	ENSAPEG00000013101	0	0.0474064	0.240068	0.121084	1b	NA	1	0.408565
89962	usp24	0	0.441895	0.145223	0.188847	1b	NA	1	0.72972
89963	ENSAPEG00000013198	0	0.783959	0.0193014	0.0704012	1b	NA	1	0.812323
89964	meltf	0.154216	0.977697	-0.00860133	0.307676	1b	NA	0	0.84049
89965	ENSAPEG00000013689	0	0.0266145	-0.548813	0.247534	1b	NA	1	0.336794
89966	ing5a	0	0.894752	-0.0431679	0.326303	1b	NA	1	0.82861
89967	plekhb2	0.0683832	0.487574	-0.15471	0.222869	1b	NA	0	0.743626
89968	ankrd29	0	0.276743	0.302737	0.278337	1b	NA	1	0.669272
89969	osbpl1a	7.89042e-16	0.318187	-0.141002	0.141258	1b	NA	1	0.690997
89970	fam102bb	0	0.278678	-0.153267	0.141483	1b	NA	1	0.670207
89971	impact	0.0880038	0.456322	0.243082	0.326321	1b	NA	0	0.733162
89972	ENSAPEG00000014307	0.101452	0.200959	0.477211	0.373164	1b	NA	0	0.620686
89973	rabggta	0	0.141149	0.323597	0.219906	1b	NA	1	0.567862
89974	ENSAPEG00000014423	0.00089469	0.0666241	-0.228629	0.124648	1b	NA	0	0.460059
89975	ENSAPEG00000014573	0	0.0575119	0.352444	0.185555	1b	NA	1	0.434285
89976	ENSAPEG00000014580	0.071569	0.355451	0.297796	0.322266	1b	NA	0	0.701129
89977	ENSAPEG00000014586	3.57592e-15	0.903077	0.0109531	0.0899452	1b	NA	1	0.829657
89978	pik3ca	5.51458e-14	0.56982	-0.153159	0.269496	1b	NA	1	0.767388
89979	paics	9.98313e-16	0.947497	-0.0113032	0.171649	1b	NA	1	0.836328
89980	ppat	0	0.87696	-0.0744882	0.481116	1b	NA	1	0.827146
89981	aasdh	0.0399086	0.228373	0.21425	0.177866	1b	NA	0	0.641168
89982	mccc1	0	0.0488845	0.380046	0.192956	1b	NA	1	0.413094
89983	CRACD	0.0440053	0.571239	-0.106576	0.188221	1b	NA	0	0.767388
89984	ATP11B	0	0.329254	0.161938	0.165985	1b	NA	1	0.692915
89985	exoc1	0	0.656939	0.0854559	0.192406	1b	NA	1	0.792174
89986	dnajc19	1e-14	0.484015	0.181314	0.259072	1b	NA	1	0.74281
89987	fxr1	0	0.804395	-0.0648488	0.261843	1b	NA	1	0.814603
89988	clocka	0.035487	0.379245	0.130609	0.14854	1b	NA	0	0.70779
89989	ttc14	0	0.696133	0.0427285	0.109407	1b	NA	1	0.797015
89990	tmem165	0	0.959392	0.0109052	0.21418	1b	NA	1	0.837939
89991	kita	0.177776	0.265639	0.391209	0.351439	1b	NA	0	0.663227
89992	lnx1	0	0.367036	0.134427	0.149025	1b	NA	1	0.703187
89993	scfd2	0	0.39134	0.104311	0.121689	1b	NA	1	0.711969
89994	usp46	0.0112822	0.456844	-0.127563	0.171443	1b	NA	0	0.733162
89995	sgcb	0	0.0178416	-0.352015	0.148599	1b	NA	1	0.276904
89996	dcun1d4	0.0157986	0.90947	-0.0231852	0.203904	1b	NA	0	0.829657
89997	fryl	0	0.305359	-0.161215	0.157282	1b	NA	1	0.682965
89998	ENSAPEG00000015838	0.00497648	0.120209	0.226589	0.14582	1b	NA	0	0.549285
89999	slain2	0	0.704471	0.0713434	0.188096	1b	NA	1	0.798304
90000	glrx2	0	0.0707185	-0.467957	0.258929	1b	NA	1	0.469723
90001	uchl5	0.0285313	0.340261	0.193315	0.20271	1b	NA	0	0.699223
90002	cbr4	2.18987e-16	0.35439	0.251586	0.271659	1b	NA	1	0.700688
90003	RGS13	0	0.279278	-0.21942	0.202802	1b	NA	1	0.670207
90004	sh3rf1	0.0693194	0.256692	-0.306617	0.270327	1b	NA	0	0.65892
90005	brinp3a.2	1.71006e-14	0.470693	0.231922	0.32151	1b	NA	1	0.738343
90006	brinp3a.1	0.374048	0.949409	0.0268461	0.423114	1b	NA	0	0.836651
90007	fbxl5	0.00917332	0.825831	-0.0299859	0.136268	1b	NA	0	0.817876
90008	cc2d2a	0.131046	0.949478	-0.0220891	0.348617	1b	NA	0	0.836651
90009	rgs8	0	0.697445	0.0376069	0.0967326	1b	NA	1	0.797015
90010	rgs16	1.10803e-14	0.000442892	-0.454339	0.129327	1b	NA	1	0.042875
90011	cpeb2	0	0.098669	-0.178607	0.108159	1b	NA	1	0.516726
90012	ENSAPEG00000016795	0	0.0332712	0.382349	0.179608	1b	NA	1	0.363901
90013	igfbp3	3.3284e-15	0.552509	-0.114013	0.19194	1b	NA	1	0.762392
90014	adcy1a	0.0437345	0.195364	0.252863	0.19528	1b	NA	0	0.615794
90015	sirt5	0.0276979	0.646925	0.112492	0.245595	1b	NA	0	0.791278
90016	PHACTR1	0.0432394	0.717872	0.0812126	0.224776	1b	NA	0	0.799988
90017	tbc1d7	0.0606266	0.493327	0.193706	0.282772	1b	NA	0	0.745746
90018	ENSAPEG00000017191	0.0228404	0.497397	0.147667	0.217608	1b	NA	0	0.747985
90019	CDKL5	0	0.00756587	0.210622	0.0788595	1b	NA	1	0.1993
90020	ENSAPEG00000017281	0.011666	0.0419502	0.394066	0.193738	1b	NA	0	0.392537
90021	SLC22A23	0	0.659637	0.0940421	0.213531	1b	NA	1	0.792174
90022	exoc2	1.6096e-15	0.532357	0.0803691	0.128711	1b	NA	1	0.757612
90023	tomm70a	0.0685831	0.320692	-0.220521	0.222067	1b	NA	0	0.691083
90024	gmds	0	0.986675	-0.00190627	0.114138	1b	NA	1	0.841971
90025	tbc1d23	4e-14	0.120318	-0.340451	0.21916	1b	NA	1	0.549285
90026	tsta3	0.0327009	0.239624	-0.356173	0.302887	1b	NA	0	0.646251
90027	rp2	1.11111e-15	0.546972	0.193967	0.322041	1b	NA	1	0.760678
90028	eef1db	1.0124e-15	0.0037466	-0.517915	0.178669	1b	NA	1	0.151915
90029	slc9a7	0	0.762248	-0.0395602	0.130765	1b	NA	1	0.807898
90030	tubgcp5	1e-14	0.637231	0.101885	0.216053	1b	NA	1	0.788469
90031	nipa2	0.0238996	0.679799	0.117378	0.284388	1b	NA	0	0.794968
90032	nipa1	8.69855e-15	0.392127	0.228784	0.267344	1b	NA	1	0.711969
90033	herc2	0	0.423675	-0.102394	0.127983	1b	NA	1	0.723962
90034	gabra5	0	0.0189413	0.212524	0.0905636	1b	NA	1	0.284943
90035	ENSAPEG00000019394	0	0.175633	0.209225	0.154487	1b	NA	1	0.599002
90036	atp10a	0.000140401	0.00343296	0.804901	0.275081	1b	NA	0	0.147048
90037	naprt	0.00977752	0.13142	-0.350995	0.232674	1b	NA	0	0.555561
90038	ENSAPEG00000019454	0	0.3197	0.128027	0.128661	1b	NA	1	0.691083
90039	ube3a	1.67966e-15	0.495064	0.199684	0.292673	1b	NA	1	0.746686
90040	tmem131	0	0.53565	0.0865545	0.139738	1b	NA	1	0.757857
90041	dph5	0.14867	0.391677	-0.337254	0.393722	1b	NA	0	0.711969
90042	slc30a7	0	0.97061	0.00875666	0.237677	1b	NA	1	0.839254
90043	vcam1b	0	0.94958	-0.0130085	0.205722	1b	NA	1	0.836651
90044	TUT4	8.2605e-16	0.493798	0.103089	0.150653	1b	NA	1	0.745746
90045	rhpn1	0.0523539	0.792638	-0.106007	0.403243	1b	NA	0	0.813855
90046	atpaf1	0	0.356379	-0.182511	0.19789	1b	NA	1	0.701608
90047	zc3h3	0.00644649	0.5488	-0.110334	0.184024	1b	NA	0	0.760962
90048	bivm	0	0.58072	0.156225	0.282845	1b	NA	1	0.769716
90049	nme7	0	0.525993	-0.0947735	0.149453	1b	NA	1	0.757245
90050	atp1b1a	0	0.531381	-0.0633737	0.101252	1b	NA	1	0.757605
90051	adcyap1r1a	0	0.341639	0.134921	0.141883	1b	NA	1	0.699269
90052	dpt	0.0357083	0.647198	0.157903	0.345023	1b	NA	0	0.791326
90053	zbtb11	0	0.266587	-0.162353	0.146138	1b	NA	1	0.663352
90054	zbtb37	0	0.190818	0.332853	0.254443	1b	NA	1	0.614264
90055	lpp	0.0360901	0.404564	0.171925	0.206269	1b	NA	0	0.714997
90056	ENSAPEG00000020568	0	0.291873	-0.234336	0.222326	1b	NA	1	0.678524
90057	ENSAPEG00000020595	0.0267405	0.0244017	-0.452324	0.200966	1b	NA	0	0.319763
90058	st3gal3a	0	0.202639	0.174711	0.137128	1b	NA	1	0.620772
90059	ENSAPEG00000020715	0	0.752566	0.0660814	0.209611	1b	NA	1	0.807019
90060	arhgap39	0	0.0441568	0.361141	0.17944	1b	NA	1	0.403145
90061	sap130a	0	0.020843	-0.647237	0.28009	1b	NA	1	0.297976
90062	ENSAPEG00000020775	0	0.0183435	0.426044	0.180633	1b	NA	1	0.278806
90063	rab6ba	0.0296664	0.98908	0.00196021	0.143216	1b	NA	0	0.842111
90064	eps15l1a	0	0.434915	0.0814539	0.10432	1b	NA	1	0.728895
90065	ryk	0.0599367	0.361861	-0.203727	0.223428	1b	NA	0	0.702549
90066	cherp	0.00966088	0.70432	-0.0606366	0.159782	1b	NA	0	0.798304
90067	dohh	4e-14	0.996078	-0.00108665	0.221061	1b	NA	1	0.843282
90068	lonp1	0.0258825	0.0837638	-0.37212	0.215191	1b	NA	0	0.497004
90069	kif1aa	0	0.688612	0.0297536	0.0742466	1b	NA	1	0.796554
90070	LRRC24	0	0.144131	-0.191485	0.131102	1b	NA	1	0.571074
90071	prpf38a	3.37359e-16	0.821766	-0.0495933	0.220146	1b	NA	1	0.816408
90072	trmt1l	0	0.880459	-0.0328056	0.21814	1b	NA	1	0.827146
90073	ttc39c	0	0.890498	0.0159925	0.116163	1b	NA	1	0.82861
90074	si.ch211.242b18.1	0	0.805215	0.0222716	0.0903131	1b	NA	1	0.814603
90075	mast2	0	0.662679	0.0441665	0.101249	1b	NA	1	0.792733
90076	kdm4aa	0	0.24083	-0.201014	0.17138	1b	NA	1	0.647837
90077	nfic	0	0.100325	0.10867	0.0661302	1b	NA	1	0.519022
90078	ptprfa	4e-14	0.65259	-0.0395201	0.0877899	1b	NA	1	0.792022
90079	lrrc40	0	0.877535	-0.0165595	0.107463	1b	NA	1	0.827146
90080	phb2b	0.0203195	0.874241	-0.0275561	0.174104	1b	NA	0	0.827096
90081	pde6d	0	0.77031	-0.0384168	0.131578	1b	NA	1	0.809128
90082	SZT2	0.0111173	0.782758	-0.0483745	0.175444	1b	NA	0	0.812276
90083	rpl36	0	0.0990331	-0.228333	0.138421	1b	NA	1	0.516962
90084	lmnb2	0	0.310554	-0.111414	0.10987	1b	NA	1	0.685409
90085	commd2	0	0.932805	-0.0196623	0.233198	1b	NA	1	0.833757
90086	trappc8	0	0.570967	0.0620146	0.109445	1b	NA	1	0.767388
90087	ddx10	0	0.525969	0.215524	0.339851	1b	NA	1	0.757245
90088	cdh2	0.00125299	0.0106234	0.214587	0.0839919	1b	NA	0	0.2292
90089	ctns	0.0136119	0.230316	-0.195693	0.163139	1b	NA	0	0.641863
90090	zgc.171480	0.0719879	0.459603	-0.236775	0.320182	1b	NA	0	0.734479
90091	ndufa11	1e-14	0.000692719	-0.504091	0.148592	1b	NA	1	0.0540249
90092	ENSAPEG00000022377	0	0.692411	-0.101582	0.256789	1b	NA	1	0.79667
90093	mcf2l2	0.0602521	0.949527	0.0114963	0.181616	1b	NA	0	0.836651
90094	ttc39a	0.00348678	0.812075	0.0706411	0.297123	1b	NA	0	0.814746
90095	faf1	0.0011562	0.732255	-0.0339081	0.0991095	1b	NA	0	0.802784
90096	nlgn1	0.00592993	0.0200454	0.151572	0.0651781	1b	NA	0	0.291515
90097	AGBL4	6.07871e-15	0.0167277	0.172972	0.0722935	1b	NA	1	0.269465
90098	bend5	0	0.86871	-0.0340555	0.206025	1b	NA	1	0.825047
90099	NAALADL2	0.121556	0.533524	0.17548	0.281835	1b	NA	0	0.757817
90100	dnttip2	0	0.680545	0.103518	0.251429	1b	NA	1	0.794968
90101	gclm	0.105001	0.160087	-0.425573	0.302946	1b	NA	0	0.585125
90102	TBL1XR1	0	0.380361	0.0730646	0.08329	1b	NA	1	0.707824
90103	slc1a6	0	0.0282355	-0.373262	0.170129	1b	NA	1	0.345999
90104	akr1a1b	0	0.69251	0.0784171	0.198298	1b	NA	1	0.79667
90105	safb	0	0.292108	-0.104196	0.0989036	1b	NA	1	0.678524
90106	scp2b	0.0483662	0.441329	-0.182633	0.237201	1b	NA	0	0.729237
90107	cpt2	0	0.620616	0.124381	0.251287	1b	NA	1	0.784873
90108	magoh	0.0130203	0.100398	-0.338451	0.206005	1b	NA	0	0.519052
90109	mrpl54	4e-14	0.763902	0.0951434	0.316764	1b	NA	1	0.80798
90110	hdgfl2	0	0.123226	-0.280831	0.182196	1b	NA	1	0.550375
90111	tmco1	0	0.860944	0.0323364	0.184597	1b	NA	1	0.823843
90112	aldh9a1a.1	1.58399e-15	0.000800376	-0.856359	0.255426	1b	NA	1	0.0584769
90113	ap3d1	0	0.460362	0.0675086	0.0914439	1b	NA	1	0.734847
90114	med8	0.0057047	0.388947	-0.222159	0.257866	1b	NA	0	0.711556
90115	ENSAPEG00000023541	0	0.836425	0.0275023	0.133204	1b	NA	1	0.819759
90116	GLUL	0.0492348	0.0603051	-0.383655	0.204229	1b	NA	0	0.441016
90117	gna11a	3.6e-15	0.809808	-0.0235737	0.0979488	1b	NA	1	0.814666
90118	tle5	0	0.591614	-0.0504755	0.0940832	1b	NA	1	0.773559
90119	dr1	0	0.621625	-0.147019	0.297881	1b	NA	1	0.785024
90120	ENSAPEG00000023685	0	0.00526527	0.29992	0.107485	1b	NA	1	0.17352
90121	ENSAPEG00000023718	4e-14	0.494199	-0.0842374	0.123218	1b	NA	1	0.745926
90122	dipk1ab	1.46537e-14	0.162884	0.227601	0.163104	1b	NA	1	0.586727
90123	RPL5	0.0262473	0.0578451	-0.330585	0.174279	1b	NA	0	0.435783
90124	evi5b	0	0.663826	0.0546095	0.125644	1b	NA	1	0.792805
90125	shdb	0.387548	0.879158	0.0714823	0.470166	1b	NA	0	0.827146
90126	si.ch73.389b16.2	0.00593463	0.74085	-0.0445552	0.134718	1b	NA	0	0.804636
90127	ephx4	0	0.986031	0.00307248	0.175492	1b	NA	1	0.841971
90128	si.zfos.452g4.1	0.067013	0.960848	-0.0149002	0.303534	1b	NA	0	0.838096
90129	brdt	0.0807063	0.00374423	0.967203	0.33364	1b	NA	0	0.151915
90130	znf644b	6.36737e-16	0.146461	0.553616	0.38124	1b	NA	1	0.573267
90131	scyl3	0	0.0238126	-0.577325	0.255438	1b	NA	1	0.315126
90132	ENSAPEG00000024197	0.0392138	0.711058	-0.0741339	0.200126	1b	NA	0	0.799028
90133	atf6	0	0.966186	0.00628429	0.148243	1b	NA	1	0.83894
90134	ENSAPEG00000024232	0.034222	0.98869	-0.00431935	0.304699	1b	NA	0	0.842102
90135	fyco1a	0.0478673	0.437282	0.20615	0.265387	1b	NA	0	0.729237
90136	fbn2b	0.17405	0.367657	0.29791	0.330691	1b	NA	0	0.703204
90137	cers4a	0	0.586883	-0.0526634	0.0969222	1b	NA	1	0.77222
90138	tnrc6c2	0.00599824	0.404583	0.142604	0.171098	1b	NA	0	0.714997
90139	GPM6A	0.000915394	0.969529	0.00192666	0.0504374	1b	NA	0	0.839134
90140	sdk1a	0.00378189	0.67397	-0.117014	0.278136	1b	NA	0	0.794824
90141	jpt1b	0	0.921393	-0.0160557	0.162705	1b	NA	1	0.831079
90142	ENSAPEG00000000712	0	0.213257	-0.25537	0.205173	1b	NA	1	0.627924
90143	gga3a	0	0.18591	0.312573	0.236301	1b	NA	1	0.61022
90144	ern2	0	0.934701	-0.018437	0.225031	1b	NA	1	0.834545
90145	chst12b	0.0148621	0.743104	0.07144	0.217974	1b	NA	0	0.805347
90146	stx8	0	0.105818	0.276165	0.170759	1b	NA	1	0.526222
90147	MGAT5B	0.149978	0.764616	0.0862204	0.287954	1b	NA	0	0.80798
90148	ENSAPEG00000001268	0.00587471	0.0288957	-0.309351	0.141586	1b	NA	0	0.347332
90149	ENSAPEG00000001319	0	0.19945	0.274812	0.214175	1b	NA	1	0.619023
90150	prkcba	0.0125078	0.846594	0.0244093	0.126169	1b	NA	0	0.822138
90151	DDX39A	0	0.83897	-0.0487292	0.239797	1b	NA	1	0.819971
90152	ENSAPEG00000001446	0.00777922	0.506549	0.0985281	0.148336	1b	NA	0	0.749341
90153	EVI5L	0	0.82102	0.0309935	0.136998	1b	NA	1	0.816408
90154	ENSAPEG00000001477	0.062597	0.939256	-0.019131	0.251048	1b	NA	0	0.835022
90155	ENSAPEG00000001519	0.132238	0.775175	-0.100751	0.352753	1b	NA	0	0.81089
90156	syngr3b	0.000219447	0.1079	0.181608	0.112961	1b	NA	0	0.526222
90157	trappc5	0.0534444	0.138557	-0.351392	0.237237	1b	NA	0	0.566258
90158	ENSAPEG00000001628	0	0.93775	0.0110198	0.141101	1b	NA	1	0.834891
90159	ENSAPEG00000001695	0	0.82537	0.034602	0.156823	1b	NA	1	0.817721
90160	trim2a	0	0.956831	-0.0116189	0.214646	1b	NA	1	0.837939
90161	map2k7	0	0.00853399	0.409043	0.155519	1b	NA	1	0.2132
90162	arfip1	0	0.209157	-0.29262	0.232999	1b	NA	1	0.624694
90163	fam193a	2.58264e-15	0.465876	0.102727	0.140875	1b	NA	1	0.737041
90164	ENSAPEG00000001971	0	0.294188	0.123359	0.117599	1b	NA	1	0.679293
90165	ttc26	0	0.293713	-0.24926	0.237388	1b	NA	1	0.679293
90166	ubn2a	4e-14	0.784921	0.0564979	0.207019	1b	NA	1	0.812506
90167	sorbs2a	0	0.487278	0.0906612	0.130515	1b	NA	1	0.743626
90168	myh10	0	0.0975246	0.154608	0.0933074	1b	NA	1	0.515464
90169	mtnr1aa	0.468969	0	1.12295	0.00516155	1b	Model failed to converge with max|grad| = 0.013633	0	0
90170	fat1a	0	0.0023492	0.447798	0.147199	1b	NA	1	0.115112
90171	UBE2O	0.0148038	0.158521	0.21356	0.151454	1b	NA	0	0.585125
90172	frg1	0	0.274813	-0.183595	0.16812	1b	NA	1	0.668252
90173	RHBDF2	0.258309	0.162288	0.564908	0.404251	1b	NA	0	0.586414
90174	asah1b	0	0.331408	-0.235828	0.242801	1b	NA	1	0.693167
90175	acox1	0.042109	0.552253	-0.132649	0.223169	1b	NA	0	0.762392
90176	pcm1	0	0.00444226	-0.605632	0.212882	1b	NA	1	0.163049
90177	sart1	0.00827546	0.177686	-0.215413	0.159812	1b	NA	0	0.601179
90178	osbp	0.0140323	0.26232	-0.255265	0.227727	1b	NA	0	0.66229
90179	srp68	0	0.769603	-0.0559511	0.191028	1b	NA	1	0.808898
90180	casp3a	0.010097	0.502703	-0.128661	0.191962	1b	NA	0	0.748943
90181	DDX5	0	0.420547	-0.0746959	0.0927354	1b	NA	1	0.722642
90182	stox2a	0.00413613	0.419182	-0.0909177	0.112544	1b	NA	0	0.721797
90183	cpe	1.59997e-14	0.977119	0.00185618	0.0647172	1b	NA	1	0.84049
90184	msmo1	0	0.0124226	-0.932316	0.37294	1b	NA	1	0.242337
90185	klhl2	0	0.677451	0.105855	0.254493	1b	NA	1	0.794968
90186	med28	0	0.0800848	-0.369742	0.211258	1b	NA	1	0.491183
90187	SMURF2	0	0.345587	0.112279	0.119043	1b	NA	1	0.700685
90188	BPTF	0	0.993058	-0.00105196	0.120899	1b	NA	1	0.842999
90189	nol11	0.128931	0.996033	0.00195842	0.39391	1b	NA	0	0.843282
90190	prkcaa	4e-14	0.929759	0.00612809	0.06952	1b	NA	1	0.833339
90191	ENSAPEG00000003806	0	0.552859	-0.1526	0.257127	1b	NA	1	0.762392
90192	ENSAPEG00000003915	0	0.426738	-0.111786	0.140649	1b	NA	1	0.726031
90193	spcs3	0	0.531632	0.0950543	0.151961	1b	NA	1	0.757612
90194	tusc3	0	0.908016	0.0144048	0.124672	1b	NA	1	0.829657
90195	SGCZ	0.0666945	0.797664	0.0602311	0.234937	1b	NA	0	0.813954
90196	galnt7	0.00963449	0.855209	0.024352	0.133453	1b	NA	0	0.823037
90197	abca1a	0.015619	0.82306	0.0331791	0.148379	1b	NA	0	0.816686
90198	ENSAPEG00000004391	0.0131704	0.541265	-0.119669	0.19589	1b	NA	0	0.759617
90199	ENSAPEG00000004427	0.00688416	0.416222	0.133763	0.164532	1b	NA	0	0.720541
90200	ENSAPEG00000004453	0	0.997367	0.000818013	0.247876	1b	NA	1	0.843614
90201	TENM3	0.0375102	0.332223	0.238243	0.245701	1b	NA	0	0.693167
90202	cplx2l	0.0147534	0.253926	-0.143328	0.125631	1b	NA	0	0.656668
90203	gne	1.18517e-15	0.578176	0.0593565	0.106746	1b	NA	1	0.769293
90204	fbxo8	4e-14	0.639727	0.0990108	0.211525	1b	NA	1	0.789294
90205	clta	9.32752e-15	0.284136	-0.107895	0.100735	1b	NA	1	0.673943
90206	micu3a	0	0.295978	0.104482	0.0999731	1b	NA	1	0.680788
90207	vps37a	0.00805253	0.366213	0.272084	0.301115	1b	NA	0	0.703187
90208	ccsapa	0.0332373	0.444438	0.130692	0.170901	1b	NA	0	0.730657
90209	nsmce1	2.5e-15	0.252301	-0.373321	0.326108	1b	NA	1	0.655691
90210	caly	0.0515086	0.508098	0.122057	0.18443	1b	NA	0	0.749647
90211	wipf2a	1.47929e-17	0.0443405	0.360806	0.179429	1b	NA	1	0.403145
90212	atp5pd	0.0199135	0.0114491	-0.529313	0.209324	1b	NA	0	0.237482
90213	pnpla6	0.0138404	0.655636	-0.0647224	0.145135	1b	NA	0	0.792174
90214	npepps	0	0.706005	0.0459435	0.121793	1b	NA	1	0.798304
90215	ENSAPEG00000005647	0	0.529432	0.143184	0.227683	1b	NA	1	0.757451
90216	mrpl45	0	0.421223	0.275092	0.342026	1b	NA	1	0.722921
90217	shoc2	0	0.986005	-0.00176752	0.100767	1b	NA	1	0.841971
90218	pdcd4b	0	0.600923	0.0667624	0.127635	1b	NA	1	0.778706
90219	si.ch211.156l18.8	0	0.142027	-0.231663	0.157778	1b	NA	1	0.569913
90220	smc3	0	0.075197	0.182033	0.102308	1b	NA	1	0.481295
90221	dusp5	0.0143533	0.80297	0.0291937	0.117006	1b	NA	0	0.814603
90222	mxi1	0.00527217	0.938047	0.00921396	0.118546	1b	NA	0	0.834891
90223	add3a	1.55227e-14	0.228932	0.15172	0.126106	1b	NA	1	0.641507
90224	socs7	0.0366316	0.632697	0.0850631	0.177981	1b	NA	0	0.787175
90225	sp2	0.0379135	0.0665307	-0.44046	0.240055	1b	NA	0	0.460059
90226	abcc10	0	0.331563	-0.155007	0.159641	1b	NA	1	0.693167
90227	xpnpep1	0	0.973284	0.0103187	0.30812	1b	NA	1	0.839658
90228	mrpl4	0.0177383	0.0934798	-0.428927	0.255722	1b	NA	0	0.510504
90229	ENSAPEG00000006222	0.181204	0.00511198	-0.0128697	0.0045965	1b	Model failed to converge with max|grad| = 0.015228	0	0.172958
90230	gde1	0	0.229756	0.290555	0.24193	1b	NA	1	0.641507
90231	crebbpa	0	0.372158	0.0932792	0.104522	1b	NA	1	0.704608
90232	akt3b	0	0.755928	0.0251643	0.0809577	1b	NA	1	0.807796
90233	pus10	0	0.829193	-0.0397301	0.18416	1b	NA	1	0.818367
90234	cct4	0	0.21506	-0.202078	0.162996	1b	NA	1	0.628819
90235	xpo1a	2.74376e-15	0.0121616	0.520723	0.207673	1b	NA	1	0.240401
90236	tfap4	0	0.313748	-0.153162	0.152038	1b	NA	1	0.686938
90237	USP34	0.0393672	0.51681	0.118079	0.182144	1b	NA	0	0.753394
90238	commd1	0	0.388038	0.207489	0.240377	1b	NA	1	0.71104
90239	mdh1aa	8.31315e-15	0.305024	-0.101133	0.0985966	1b	NA	1	0.682771
90240	c3b.2	0.189888	0.962249	-0.0139857	0.29548	1b	NA	0	0.8383
90241	ENSAPEG00000007133	0	0.262395	0.104192	0.0929666	1b	NA	1	0.66229
90242	vps54	0	0.83027	-0.0425878	0.198679	1b	NA	1	0.818646
90243	ccdc130	0	0.879962	-0.0325194	0.215335	1b	NA	1	0.827146
90244	tecrb	0	0.820678	0.0315681	0.139267	1b	NA	1	0.816408
90245	ndufb7	0.0290088	0.588975	-0.108096	0.200058	1b	NA	0	0.772772
90246	cacna1ab	0	0.00358936	0.181165	0.0622099	1b	NA	1	0.149598
90247	zgc.136908	0	0.289405	0.254446	0.240173	1b	NA	1	0.678163
90248	prkacab	0	0.0930546	-0.189434	0.112792	1b	NA	1	0.510504
90249	stx10	0	0.725433	0.0520008	0.148063	1b	NA	1	0.801791
90250	nacc1b	0.127474	0	0.633986	0.0071314	1b	Model failed to converge with max|grad| = 0.009633	0	0
90251	trmt1	0.0424036	0.4878	-0.150757	0.217289	1b	NA	0	0.743658
90252	man2b1	0	0.689033	0.0708744	0.177112	1b	NA	1	0.796554
90253	GTPBP1	0	0.810236	-0.0851955	0.354803	1b	NA	1	0.814666
90254	ENSAPEG00000008159	0	0.0140502	0.479627	0.19529	1b	NA	1	0.252465
90255	CUTA	2.5e-15	0.350879	0.173697	0.186194	1b	NA	1	0.700685
90256	CACNG2	8.60982e-16	0.00475185	0.209045	0.0740405	1b	NA	1	0.168812
90257	IFT27	0	0.349441	-0.234381	0.250494	1b	NA	1	0.700685
90258	syngr1a	0	0.0934336	0.160435	0.0956359	1b	NA	1	0.510504
90259	mgat3b	0	0.113604	0.142762	0.0902302	1b	NA	1	0.536129
90260	atf4a	0.0124683	0.123858	-0.197689	0.128471	1b	NA	0	0.550375
90261	ENSAPEG00000008876	0	0.0463806	-0.388045	0.19481	1b	NA	1	0.407645
90262	ENSAPEG00000008937	0.0785321	0.563012	0.206074	0.3563	1b	NA	0	0.764827
90263	ncf4	0.00173769	1.99838e-05	0.59751	0.140094	1b	NA	0	0.00322429
90264	pvalb7	0.0315842	0.176638	-0.189577	0.140305	1b	NA	0	0.599201
90265	fam20cl	0.00842771	0.63697	-0.0729083	0.154487	1b	NA	0	0.788469
90266	dnal4b	0	0.943026	0.0193979	0.271422	1b	NA	1	0.835272
90267	nptxrb	0	0.691778	-0.0341398	0.0861152	1b	NA	1	0.79667
90268	cbx6a	0.0254953	0.0279958	-0.311042	0.141554	1b	NA	0	0.344261
90269	pla2g6	0.0125585	0.20514	0.331428	0.261576	1b	NA	0	0.622149
90270	dnaja3b	0	0.0686499	0.383246	0.210492	1b	NA	1	0.466308
90271	glis2a	0.0413685	0.00598802	0.686387	0.249737	1b	NA	0	0.183299
90272	akap8l	0	0.522329	-0.079253	0.123879	1b	NA	1	0.755671
90273	ENSAPEG00000009593	0	0.977029	-0.00465969	0.161831	1b	NA	1	0.84049
90274	ENSAPEG00000009654	0.0193795	0.693553	-0.072874	0.184941	1b	NA	0	0.797015
90275	soul5l	0	0.75532	-0.0272476	0.0874351	1b	NA	1	0.807796
90276	gpr108	0	0.758501	0.0416754	0.135552	1b	NA	1	0.807898
90277	atpv0e2	0	0.823819	-0.0244452	0.109799	1b	NA	1	0.816915
90278	ENSAPEG00000009939	0	0.297969	0.34937	0.335675	1b	NA	1	0.681078
90279	ENTPD7	2.60818e-15	0.788564	0.0532752	0.198658	1b	NA	1	0.813192
90280	ENSAPEG00000010013	0	0.0809827	-0.49103	0.281391	1b	NA	1	0.49345
90281	slc25a28	0.163213	0.204404	0.396245	0.312224	1b	NA	0	0.621277
90282	ENSAPEG00000010053	1.51235e-15	0.21603	-0.203619	0.164587	1b	NA	1	0.629915
90283	GOT1	0.0254811	0.202279	-0.253528	0.198832	1b	NA	0	0.620772
90284	txndc11	0	0.171966	0.394345	0.288705	1b	NA	1	0.596444
90285	EARS2	0	0.360354	-0.197396	0.215806	1b	NA	1	0.702549
90286	ENSAPEG00000010248	0.00210351	0.207916	0.185885	0.147607	1b	NA	0	0.624114
90287	ENSAPEG00000010260	0	0.707034	-0.0348279	0.0926664	1b	NA	1	0.798304
90288	lcor	0	0.519232	0.112813	0.175031	1b	NA	1	0.754688
90289	cdc37	0.011587	0.610141	0.0964238	0.189114	1b	NA	0	0.782589
90290	ENSAPEG00000010324	0	0.697273	-0.101226	0.260219	1b	NA	1	0.797015
90291	ENSAPEG00000010348	0	0.0443865	0.324395	0.161357	1b	NA	1	0.403145
90292	ENSAPEG00000010507	0	0.42097	0.123526	0.153499	1b	NA	1	0.722888
90293	REXO5	0.177293	0.0589549	0.880482	0.466226	1b	NA	0	0.438314
90294	ENSAPEG00000010678	0.00359794	0.540043	0.11878	0.193848	1b	NA	0	0.759298
90295	hk1	7.23009e-15	0.114342	-0.17351	0.109888	1b	NA	1	0.537662
90296	elfn1b	0	0.701002	0.0787991	0.205223	1b	NA	1	0.797411
90297	mad1l1	0	0.591401	0.12914	0.240571	1b	NA	1	0.773559
90298	ptp4a1	0.00854108	0.0877077	0.199064	0.116574	1b	NA	0	0.501297
90299	ttyh3b	0	0.0895749	0.172687	0.101722	1b	NA	1	0.502533
90300	fscn1b	0.0252102	0.707852	0.064896	0.173175	1b	NA	0	0.798304
90301	usp38	0.000186566	0.832892	-0.0367593	0.174219	1b	NA	0	0.819159
90302	ENSAPEG00000011264	0.0335807	0.267003	-0.229524	0.20678	1b	NA	0	0.663576
90303	gab1	0.0385218	0.662933	0.0926994	0.212678	1b	NA	0	0.792805
90304	pin1	0	0.497931	0.122419	0.180626	1b	NA	1	0.748352
90305	inpp4b	0	0.0119872	-0.69771	0.277693	1b	NA	1	0.240078
90306	ENSAPEG00000011483	0.436148	0.577448	0.27131	0.48699	1b	NA	0	0.769198
90307	rnf150a	0.0389186	0.0737616	0.383975	0.21474	1b	NA	0	0.479185
90308	TRIP10	0.158269	0.619232	0.13682	0.275326	1b	NA	0	0.784703
90309	aimp1a	0	0.491932	-0.119241	0.173507	1b	NA	1	0.745169
90310	tbc1d9	0.027297	0.88108	0.0215227	0.143868	1b	NA	0	0.827146
90311	OLFM2	0.037791	0.320767	-0.221988	0.22358	1b	NA	0	0.691083
90312	elmod2	0.0355639	0.924408	0.0204168	0.215178	1b	NA	0	0.83149
90313	ENSAPEG00000011844	7.25798e-16	0.929439	0.0111281	0.12567	1b	NA	1	0.833339
90314	RPS6KB2	0	0.930307	0.0133033	0.152111	1b	NA	1	0.833339
90315	ENSAPEG00000011974	0.0115291	0.750235	0.0433295	0.136115	1b	NA	0	0.806529
90316	ENSAPEG00000012014	0.264162	0.424446	0.298718	0.373991	1b	NA	0	0.724201
90317	slc25a10	0	0.470016	0.117528	0.16268	1b	NA	1	0.737901
90318	ENSAPEG00000012156	0	0.000440883	0.592804	0.168683	1b	NA	1	0.042875
90319	si.dkey.27j5.5	0.0485233	0.366244	0.176875	0.19576	1b	NA	0	0.703187
90320	epn3b	0.00361041	0.195841	-0.165917	0.128271	1b	NA	0	0.616295
90321	neurl1aa	0	0.927394	0.00686238	0.0753078	1b	NA	1	0.832973
90322	sh3pxd2aa	0	0.915205	0.0102957	0.0966958	1b	NA	1	0.830251
90323	stn1	0	0.798018	0.0710165	0.277502	1b	NA	1	0.813954
90324	dtd1	0	0.489449	-0.105054	0.151992	1b	NA	1	0.745
90325	r3hcc1l	0	0.54916	0.197205	0.329212	1b	NA	1	0.760962
90326	ENSAPEG00000012510	0.704039	0.401523	0.429666	0.512174	1b	NA	0	0.714997
90327	ENSAPEG00000012536	0	0.193336	0.286915	0.220573	1b	NA	1	0.614954
90328	EEF1A1	0	0.25099	0.121124	0.105513	1b	NA	1	0.654479
90329	zfyve27	0	0.0772343	-0.316742	0.179258	1b	NA	1	0.485605
90330	kcnq5b	0.10313	0	0.554729	0.0127275	1b	Model failed to converge with max|grad| = 0.005403	0	0
90331	ENSAPEG00000012667	0.00069187	0.822599	-0.0226747	0.101134	1b	NA	0	0.816686
90332	RIMS1	0	0.111888	0.108458	0.0682231	1b	NA	1	0.533841
90333	gprc5bb	0	0.273604	0.0837763	0.0765219	1b	NA	1	0.668252
90334	herc3	0.0401013	0.49646	-0.123317	0.18133	1b	NA	0	0.747632
90335	ENSAPEG00000012772	0.0473919	0.528489	0.149789	0.237641	1b	NA	0	0.757245
90336	pkd1a	0.139693	0.233637	-0.317395	0.266485	1b	NA	0	0.644383
90337	ENSAPEG00000012880	0.0166768	0.403444	-0.116692	0.13967	1b	NA	0	0.714997
90338	ppm1k	2.65813e-15	0.179289	-0.288124	0.214546	1b	NA	1	0.602419
90339	ENSAPEG00000012911	0	0.958242	0.00977559	0.1867	1b	NA	1	0.837939
90340	tsc2	0.0229984	0.77886	0.0474503	0.16898	1b	NA	0	0.8115
90341	ENSAPEG00000013014	0	0.0229643	0.339556	0.149319	1b	NA	1	0.311112
90342	IGFBP4	0	0.325878	-0.332689	0.338632	1b	NA	1	0.691749
90343	ENSAPEG00000013045	0	0.176503	0.163573	0.121022	1b	NA	1	0.599201
90344	PIP4K2B	0	0.541682	0.0579158	0.0949017	1b	NA	1	0.759811
90345	PCGF2	0	0.95033	-0.0127603	0.204846	1b	NA	1	0.836906
90346	psmb3	0	0.137506	-0.31361	0.211165	1b	NA	1	0.564556
90347	G3BP2	0.0152473	0.699372	-0.0490109	0.126916	1b	NA	0	0.797047
90348	scrn2	0	0.540883	-0.117464	0.192099	1b	NA	1	0.759409
90349	cwc25	0	0.522291	0.130167	0.203444	1b	NA	1	0.755671
90350	uso1	0	0.889031	0.0218007	0.156243	1b	NA	1	0.828383
90351	ENSAPEG00000013268	0	0.261318	0.163389	0.145457	1b	NA	1	0.66229
90352	ENSAPEG00000013286	0	0.621574	-0.12001	0.243121	1b	NA	1	0.785024
90353	dcaf15	3.36064e-17	0.258459	-0.225003	0.199111	1b	NA	1	0.659615
90354	khsrp	0	0.837123	-0.0370959	0.18045	1b	NA	1	0.819805
90355	ENSAPEG00000013438	0.0419731	0.78099	-0.0563182	0.202562	1b	NA	0	0.812086
90356	ppp1r12c	0.083074	0.479783	-0.179361	0.253818	1b	NA	0	0.741605
90357	anp32b	0	0.732538	-0.0617485	0.180682	1b	NA	1	0.802784
90358	arhgdia	0.00683539	0.560705	-0.0882939	0.151761	1b	NA	0	0.764367
90359	dgke	0.0421674	0.582816	-0.150881	0.27469	1b	NA	0	0.770135
90360	mri1	0.0208551	0.476845	0.1144	0.160813	1b	NA	0	0.740431
90361	sh3gl2a	0	0.0226191	0.157542	0.0691032	1b	NA	1	0.311112
90362	CC2D1A	0.0190252	0.367883	-0.168652	0.187299	1b	NA	0	0.703204
90363	SEC14L1	0	0.611792	-0.0471993	0.0930003	1b	NA	1	0.78315
90364	slc26a11	0	0.952236	0.0217759	0.363541	1b	NA	1	0.836906
90365	ENSAPEG00000013817	0	0.22081	0.209716	0.171284	1b	NA	1	0.633661
90366	PSIP1	2.39621e-17	0.117974	-0.293018	0.187432	1b	NA	1	0.546144
90367	NPTX1	0.0123847	0.540478	0.0609976	0.0996545	1b	NA	0	0.759325
90368	rptor	0	0.379388	0.0665761	0.0757386	1b	NA	1	0.70779
90369	dnajb14	0	0.965633	0.00576925	0.133901	1b	NA	1	0.838754
90370	pla2g12a	0	0.218567	-0.235619	0.191506	1b	NA	1	0.63255
90371	pcyt2	0.0136572	0.370988	0.206518	0.230843	1b	NA	0	0.704378
90372	sirt7	0	0.805829	-0.0516033	0.209931	1b	NA	1	0.814626
90373	p4hb	0	0.264996	0.14994	0.134516	1b	NA	1	0.663227
90374	hadh	1.7271e-15	0.763803	0.0675311	0.224736	1b	NA	1	0.80798
90375	MAFG	0	0.249147	0.293112	0.254344	1b	NA	1	0.653858
90376	anapc11	2.5e-15	0.242147	-0.233952	0.200021	1b	NA	1	0.6489
90377	papss1	0.00654312	0.518554	-0.0909146	0.140827	1b	NA	0	0.754456
90378	aspscr1	4e-14	0.786682	0.0378631	0.139912	1b	NA	1	0.813142
90379	NAA15	0	0.84711	-0.0301815	0.156537	1b	NA	1	0.822138
90380	aimp1a.1	0.0267166	0.0983927	0.30812	0.186435	1b	NA	0	0.516673
90381	maml3	0	0.854456	0.0220361	0.120129	1b	NA	1	0.823037
90382	SCOC	0.00686063	0.53366	-0.086249	0.138569	1b	NA	0	0.757817
90383	clgn	3.90883e-16	0.175874	-0.20529	0.151666	1b	NA	1	0.599002
90384	tbck	0.0124046	0.993377	-0.00126249	0.152091	1b	NA	0	0.843097
90385	npnta	0.1195	0.246553	0.380245	0.328148	1b	NA	0	0.652046
90386	ldb1b	0	0.0943436	0.218361	0.130527	1b	NA	1	0.511045
90387	gstcd	0.127792	0.791968	0.0759765	0.288055	1b	NA	0	0.813561
90388	armh3	2.64215e-15	0.253232	-0.219274	0.191919	1b	NA	1	0.656393
90389	ppa2	0	0.370954	0.270362	0.302186	1b	NA	1	0.704378
90390	tet2	0.0218259	0.900091	0.0195741	0.155912	1b	NA	0	0.829266
90391	cxxc4	0	0.0416647	0.560173	0.275019	1b	NA	1	0.392206
90392	mtap	0	0.759835	0.0551022	0.180251	1b	NA	1	0.807898
90393	AXIN2	0	0.0984705	-0.226091	0.136833	1b	NA	1	0.516673
90394	ENSAPEG00000014913	0.019641	0.034417	0.799156	0.377824	1b	NA	0	0.366911
90395	ndufb6	0.0804725	0.867578	0.048789	0.292613	1b	NA	0	0.824823
90396	ENSAPEG00000014936	0.0468935	0.791221	0.0721802	0.272661	1b	NA	0	0.813329
90397	ENSAPEG00000014968	0	0.598387	-0.0853774	0.162092	1b	NA	1	0.777261
90398	dpy30	1.32599e-14	0.707826	-0.0697189	0.186027	1b	NA	1	0.798304
90399	mxd4	0.0459875	0.679278	0.0831198	0.20104	1b	NA	0	0.794968
90400	ENSAPEG00000015085	3.49527e-14	0.828542	0.0322579	0.148948	1b	NA	1	0.818171
90401	TMEM63B	0	0.256108	0.112756	0.0992891	1b	NA	1	0.657736
90402	pdcd4a	4e-14	0.355823	-0.137556	0.148975	1b	NA	1	0.701247
90403	mogs	0.0179144	0.530744	-0.134631	0.214767	1b	NA	0	0.757479
90404	ENSAPEG00000015164	0	0.908542	0.0305018	0.265517	1b	NA	1	0.829657
90405	fbxo41	0.00454046	0.0748096	0.169006	0.0948604	1b	NA	0	0.481202
90406	polr3f	0	0.859502	-0.0592374	0.33466	1b	NA	1	0.823499
90407	smox	0.273156	0.552403	-0.255332	0.429733	1b	NA	0	0.762392
90408	SPTBN1	0.0781006	0.373751	0.235669	0.264955	1b	NA	0	0.70472
90409	rnf24	1.0226e-16	0.652064	0.0442436	0.0981235	1b	NA	1	0.792022
90410	cbx8b	0.0172699	0.779163	0.0759719	0.270932	1b	NA	0	0.8115
90411	cldnd1b	0.0165873	0.766635	-0.0528457	0.178064	1b	NA	0	0.808334
90412	elf2b	0	0.968603	0.00694643	0.176485	1b	NA	1	0.839134
90413	noctb	0.135265	0.447314	0.254368	0.334738	1b	NA	0	0.731931
90414	ctnnd1	0	0.566452	-0.0625512	0.10911	1b	NA	1	0.765472
90415	timm10	0.0499596	0.269592	0.338627	0.306727	1b	NA	0	0.665943
90416	ENSAPEG00000015767	0.0235304	0.911931	-0.0232892	0.210566	1b	NA	0	0.829657
90417	EML6	0.0437728	0.0642204	0.386411	0.208798	1b	NA	0	0.453489
90418	mtif2	0	0.199601	-0.283298	0.220863	1b	NA	1	0.619023
90419	ENSAPEG00000016036	0	0.0296944	-0.434012	0.199624	1b	NA	1	0.350563
90420	ENSAPEG00000016055	0.0973789	0.470341	0.234991	0.325506	1b	NA	0	0.738261
90421	pcdh10a	0.00871783	0.755149	-0.0581628	0.186505	1b	NA	0	0.807796
90422	capn8	0.234705	0.88399	0.0511981	0.35088	1b	NA	0	0.827146
90423	sclt1	0.0207753	0.086943	-0.524865	0.306625	1b	NA	0	0.500447
90424	cfap97	0.00202353	0.309682	-0.169743	0.167088	1b	NA	0	0.684515
90425	gucy1a1	0.272068	0.757707	-0.111815	0.362457	1b	NA	0	0.807898
90426	gucy1b1	0	0.76022	-0.0320009	0.104855	1b	NA	1	0.807898
90427	ENSAPEG00000016526	0.0482776	0.0187672	-0.564681	0.240277	1b	NA	0	0.283874
90428	pi4k2b	0.000243296	0.847451	0.0336515	0.17493	1b	NA	0	0.822138
90429	DHX15	0	0.452018	0.199818	0.265696	1b	NA	1	0.732628
90430	ccdc149b	2.0833e-17	0.906493	-0.0320403	0.272769	1b	NA	1	0.829657
90431	adra2c	0.0636677	0.353625	0.302175	0.325767	1b	NA	0	0.700685
90432	lrpap1	8.27547e-16	0.142691	0.173156	0.118127	1b	NA	1	0.57042
90433	tspan5b	1.17746e-14	0.735464	-0.0343653	0.101713	1b	NA	1	0.802784
90434	rgs12b	1.6e-13	0.0463178	0.48998	0.245914	1b	NA	1	0.407645
90435	acer2	0.00903411	0.179298	0.232115	0.172843	1b	NA	0	0.602419
90436	rps6	0	0.00187047	-0.447565	0.143909	1b	NA	1	0.101286
90437	smu1b	0	0.000198235	0.590357	0.158645	1b	NA	1	0.0260211
90438	htt	0	0.321574	0.15572	0.157098	1b	NA	1	0.691083
90439	dnaja1	0.0580916	0.197743	-0.346621	0.269114	1b	NA	0	0.618016
90440	grk4	0.0088163	0.300041	0.114786	0.110761	1b	NA	0	0.682549
90441	ENSAPEG00000017479	3.69822e-14	0.538685	0.143184	0.232894	1b	NA	1	0.759212
90442	suclg1	0	0.0559616	-0.269882	0.141201	1b	NA	1	0.430866
90443	get3	1.3579e-14	0.350873	0.210369	0.225501	1b	NA	1	0.700685
90444	ctnna2	0	0.462058	0.0568423	0.0772879	1b	NA	1	0.73575
90445	prdx2	0.0362015	0.443403	0.159343	0.207894	1b	NA	0	0.730657
90446	junba	0.0929902	0.805221	-0.0649146	0.263243	1b	NA	0	0.814603
90447	si.dkey.217d24.6	0.00814757	0.93066	0.0215694	0.247881	1b	NA	0	0.833378
90448	ilf3a	0	0.877958	0.0252079	0.164159	1b	NA	1	0.827146
90449	prss12	0	0.125532	0.529186	0.345431	1b	NA	1	0.553326
90450	ndst3	0	0.952575	-0.00977487	0.164358	1b	NA	1	0.836906
90451	slc44a2	0.0236147	0.969699	-0.0063097	0.166108	1b	NA	0	0.839175
90452	spock3	0	0.144276	-0.128593	0.0880744	1b	NA	1	0.571074
90453	ENSAPEG00000018036	0.0186287	0.351653	-0.179885	0.193136	1b	NA	0	0.700685
90454	rgl3a	0.0372707	0.515028	0.109876	0.168773	1b	NA	0	0.753394
90455	cdk2ap2	0.0393465	0.832647	0.0585474	0.277072	1b	NA	0	0.819159
90456	micall1a	0.058428	0.014178	0.657601	0.268111	1b	NA	0	0.253584
90457	ankrd49	0	0.27777	-0.482209	0.444293	1b	NA	1	0.669688
90458	gga1	1.80167e-15	0.501881	0.202205	0.301109	1b	NA	1	0.748943
90459	ENSAPEG00000018269	0	0.238462	0.275148	0.233406	1b	NA	1	0.644947
90460	si.ch211.113e8.11	0	0.237141	-0.363124	0.307169	1b	NA	1	0.644947
90461	DDX17	0.0126688	0.302877	-0.120419	0.11688	1b	NA	0	0.682583
90462	aars2	0.0290485	0.696403	-0.0711169	0.182267	1b	NA	0	0.797015
90463	ENSAPEG00000018399	0	0.300106	-0.400207	0.386223	1b	NA	1	0.682549
90464	BMERB1	0	0.560139	-0.0828151	0.142139	1b	NA	1	0.764367
90465	MARF1	0	0.838718	-0.0455568	0.223829	1b	NA	1	0.819971
90466	apbb2b	0.00304648	0.21158	-0.144682	0.115817	1b	NA	0	0.626135
90467	EOLA1	1.51046e-15	0.819588	0.0445746	0.195438	1b	NA	1	0.816408
90468	ENSAPEG00000018563	0.0164813	0.156568	0.319322	0.225397	1b	NA	0	0.583799
90469	fam184b	0	0.747651	-0.0342615	0.106488	1b	NA	1	0.805958
90470	eif4a3	0	0.921306	-0.015397	0.155857	1b	NA	1	0.831079
90471	lcorl	0	0.625585	-0.0704698	0.14442	1b	NA	1	0.785736
90472	ENSAPEG00000018940	0	0.560199	-0.0988345	0.16966	1b	NA	1	0.764367
90473	kcnh1b	0.0113491	0.0775524	0.310058	0.175663	1b	NA	0	0.486323
90474	ttbk1a	0.0155341	0.368442	0.10702	0.118991	1b	NA	0	0.703488
90475	n4bp2	0	0.98433	0.00326153	0.166055	1b	NA	1	0.841717
90476	pds5a	0.00106751	0.0811182	-0.288308	0.165292	1b	NA	0	0.493539
90477	RPS15A	0.0110435	0.0106006	-0.340381	0.13319	1b	NA	0	0.2292
90478	xylt1	0	0.00918919	0.259099	0.0994648	1b	NA	1	0.221013
90479	map9	0	0.490655	-0.224725	0.326035	1b	NA	1	0.745169
90480	ugdh	0	0.640755	0.144826	0.310358	1b	NA	1	0.789799
90481	lias	0	0.557111	0.121841	0.207518	1b	NA	1	0.764367
90482	rpl9	0.0253299	0.00113283	-0.532275	0.163511	1b	NA	0	0.0731103
90483	rfc1	8.01763e-16	0.455493	-0.127621	0.171008	1b	NA	1	0.733162
90484	nomo	0	0.462352	0.105028	0.142899	1b	NA	1	0.735863
90485	wdr19	0	0.976468	0.00744987	0.252558	1b	NA	1	0.84049
90486	ccdc85al	0	0.76867	0.086602	0.29445	1b	NA	1	0.808752
90487	klhl5	0.0082707	0.715422	-0.0583862	0.160145	1b	NA	0	0.799975
90488	cep170ab	7.66984e-15	0.0887011	-0.312565	0.183614	1b	NA	1	0.50179
90489	tbc1d1	0.159263	0.0241983	-0.720081	0.319473	1b	NA	0	0.317636
90490	ccdc88aa	1.55188e-15	0.506596	-0.152264	0.229262	1b	NA	1	0.749341
90491	mettl26	0	0.297965	-0.132434	0.127242	1b	NA	1	0.681078
90492	rab40c	1.55188e-15	0.0131223	-0.637042	0.256827	1b	NA	1	0.246068
90493	pgm2	1.12169e-15	0.119434	0.423584	0.272025	1b	NA	1	0.54829
90494	zcchc7	0.0865918	0.774461	0.0665227	0.232155	1b	NA	0	0.81074
90495	zgc.175214	0	0.21102	0.18315	0.146431	1b	NA	1	0.624954
90496	pdcd11	0	0.769727	0.102105	0.348801	1b	NA	1	0.808898
90497	atp5md	0.0224475	0.105703	-0.325827	0.2014	1b	NA	0	0.526222
90498	ptpn9b	0	0.805394	-0.0424541	0.172316	1b	NA	1	0.814603
90499	GRIA2	0.000308168	0.641547	0.0431601	0.0927104	1b	NA	0	0.789867
90500	nt5c2b	0	0.173709	0.174566	0.128322	1b	NA	1	0.597243
90501	ndufs8a	0	0.29223	-0.191296	0.181626	1b	NA	1	0.678524
90502	cnnm2b	0	0.321313	0.118663	0.119649	1b	NA	1	0.691083
90503	si.dkey.28b4.7	0.163479	0.369181	0.276786	0.308222	1b	NA	0	0.703915
90504	UBA6	0.0951275	0.373166	-0.285589	0.320686	1b	NA	0	0.704608
90505	si.dkey.28b4.8	0	0.25133	-0.114144	0.0995046	1b	NA	1	0.654596
90506	fbxo10	0.0148318	0.816996	-0.0579071	0.250236	1b	NA	0	0.816153
90507	wbp1lb	0.0101269	0.69956	0.065995	0.171009	1b	NA	0	0.797047
90508	poll	0	0.294954	-0.342708	0.327225	1b	NA	1	0.679645
90509	camk2d2	0	0.660397	-0.0361172	0.0822031	1b	NA	1	0.792245
90510	ENSAPEG00000020656	1e-14	0.675472	0.0455646	0.108837	1b	NA	1	0.794899
90511	ATL2	0.0130907	0.259384	0.161385	0.143091	1b	NA	0	0.660296
90512	ENSAPEG00000020724	0	0.049754	0.292609	0.149132	1b	NA	1	0.414809
90513	ENSAPEG00000020740	3.69822e-14	0.392054	0.130337	0.152281	1b	NA	1	0.711969
90514	hpf1	1e-14	0.800699	0.0875576	0.346841	1b	NA	1	0.814214
90515	SMAP1	0.04354	0.745084	-0.0681372	0.209571	1b	NA	0	0.805958
90516	gtpbp2b	0	0.38907	0.11092	0.128781	1b	NA	1	0.711556
90517	crmp1	0	0.698708	0.0558821	0.144374	1b	NA	1	0.797015
90518	pcdh7a	0	0.89116	-0.0113924	0.0832554	1b	NA	1	0.82861
90519	tp53bp2b	0	0.242095	-0.218797	0.187043	1b	NA	1	0.6489
90520	rrp36	0.0480277	0.287604	-0.434659	0.408747	1b	NA	0	0.677217
90521	si.dkey.28e7.3	0.0386279	0.906501	0.0363496	0.30948	1b	NA	0	0.829657
90522	gpr137bb	0.0693684	0.791427	0.0622244	0.23529	1b	NA	0	0.813329
90523	ero1b	0.00241638	0.227769	0.139841	0.115942	1b	NA	0	0.641168
90524	ENSAPEG00000021291	0	0.899758	-0.028357	0.225115	1b	NA	1	0.829266
90525	hgsnat	0	0.876606	-0.038397	0.247287	1b	NA	1	0.827146
90526	DCTN6	0	0.464705	-0.288314	0.394345	1b	NA	1	0.737041
90527	ENSAPEG00000021321	0	0.972463	-0.00690092	0.199913	1b	NA	1	0.839549
90528	ENSAPEG00000021328	6.89744e-15	0.283233	-0.233514	0.21761	1b	NA	1	0.673629
90529	gtf2e2	0.0712985	0.300456	-0.270441	0.261181	1b	NA	0	0.682549
90530	SMIM18	0.0211942	0.437636	0.11033	0.142143	1b	NA	0	0.729237
90531	ENSAPEG00000021371	8.23271e-16	0.330112	-0.239005	0.245413	1b	NA	1	0.692995
90532	patl1	0	0.482024	0.117429	0.167028	1b	NA	1	0.742719
90533	ENSAPEG00000021406	0	0.444636	-0.138975	0.181812	1b	NA	1	0.730657
90534	ENSAPEG00000021421	0	0.0139681	0.178633	0.0726716	1b	NA	1	0.252161
90535	kdm2aa	0	0.822503	-0.0315541	0.140662	1b	NA	1	0.816686
90536	ENSAPEG00000021491	5.8562e-15	0.0126165	0.193689	0.0776491	1b	NA	1	0.242865
90537	ENSAPEG00000021557	0.0199836	0.580107	0.0949037	0.171545	1b	NA	0	0.769716
90538	ENSAPEG00000021590	0.0358995	0.24661	0.233637	0.201651	1b	NA	0	0.652046
90539	tmx2b	0	0.215027	-0.17996	0.145145	1b	NA	1	0.628819
90540	pmm2	0	0.108761	0.411748	0.256735	1b	NA	1	0.528219
90541	zdhhc5a	0	0.168647	0.145987	0.106051	1b	NA	1	0.592366
90542	ENSAPEG00000021689	0.0528499	0.202689	-0.37369	0.293337	1b	NA	0	0.620772
90543	PTPRD	0	0.360239	0.0756449	0.0826801	1b	NA	1	0.702549
90544	kdm4c	0	0.322818	-0.130383	0.131876	1b	NA	1	0.691375
90545	ecpas	0.0260491	0.972132	0.00964054	0.275958	1b	NA	0	0.839549
90546	tbce	0	0.0358072	-0.351466	0.167436	1b	NA	1	0.371887
90547	clockb	0.0104247	0.621051	0.064638	0.130751	1b	NA	0	0.785024
90548	rbm34	0	0.0127532	-0.657787	0.264109	1b	NA	1	0.242865
90549	tomm20b	0	0.0101512	-0.509305	0.198124	1b	NA	1	0.229187
90550	ENSAPEG00000022167	0.00297654	0.949699	-0.00753424	0.119432	1b	NA	0	0.836651
90551	cnrip1a	0.0224492	0.719942	-0.051729	0.144278	1b	NA	0	0.799988
90552	fip1l1b	0.0319972	0.816423	-0.0500006	0.215382	1b	NA	0	0.816153
90553	snrpb2	0.0395262	0.934525	0.0212487	0.258646	1b	NA	0	0.834483
90554	chic2	0	0.929656	-0.0200108	0.226682	1b	NA	1	0.833339
90555	kif16ba	0	0.9565	0.0108277	0.198508	1b	NA	1	0.837905
90556	ENSAPEG00000022275	0	0.382448	-0.222164	0.254368	1b	NA	1	0.708494
90557	gas8.1	6.20922e-15	0.379713	-0.2618	0.298033	1b	NA	1	0.707824
90558	ndufaf5	0	0.421209	0.198683	0.247018	1b	NA	1	0.722921
90559	rbfox2	0	0.000617245	0.279788	0.0817156	1b	NA	1	0.0506252
90560	esf1	0.0251177	0.323538	0.249021	0.252246	1b	NA	0	0.691375
90561	acaa1	0.110065	0.264328	0.38329	0.343383	1b	NA	0	0.662787
90562	btbd3a	1.47449e-14	0.516504	0.136577	0.210525	1b	NA	1	0.753394
90563	strn	0.0385079	0.924964	0.0165747	0.175985	1b	NA	0	0.8317
90564	zgc.101679	0	0.960164	0.00942171	0.188629	1b	NA	1	0.838096
90565	ENSAPEG00000022488	0	0.4821	-0.110729	0.157524	1b	NA	1	0.742719
90566	ENSAPEG00000022491	0	0.0685163	0.160093	0.0878863	1b	NA	1	0.466308
90567	spred2a	0.0732372	0.607148	-0.138282	0.268953	1b	NA	0	0.78176
90568	atf7ip	0	0.396787	0.115392	0.136176	1b	NA	1	0.714185
90569	aftpha	0.0832529	0.962626	0.0123826	0.264254	1b	NA	0	0.8383
90570	2023-09-03	0	0.398728	0.17099	0.20262	1b	NA	1	0.714973
90571	psen2	0.0676317	0.502466	0.188361	0.280878	1b	NA	0	0.748943
90572	ptcd1	0	0.262449	0.181295	0.16178	1b	NA	1	0.66229
90573	ENSAPEG00000022665	0.00576263	0.000505396	-0.362537	0.104241	1b	NA	0	0.0477326
90574	mief2	0	0.279196	0.213904	0.19767	1b	NA	1	0.670207
90575	alkbh5	0	0.484209	0.11841	0.169266	1b	NA	1	0.74281
90576	ENSAPEG00000022754	2.17683e-16	0.0280048	0.12936	0.0588746	1b	NA	1	0.344261
90577	ENSAPEG00000022794	0	0.363926	-0.185653	0.204484	1b	NA	1	0.702748
90578	arpc1a	0.0610843	0.261729	-0.287672	0.256321	1b	NA	0	0.66229
90579	zgc.158803	0	0.0054261	-0.892341	0.320918	1b	NA	1	0.176566
90580	arpc1a.1	0	0.971167	0.0111313	0.307962	1b	NA	1	0.839332
90581	ENSAPEG00000022889	0.0208621	0.291872	-0.162746	0.154404	1b	NA	0	0.678524
90582	ENSAPEG00000022910	0.0128193	0.297722	-0.286612	0.275236	1b	NA	0	0.681078
90583	rnaseh2a	0	0.342172	0.329972	0.347382	1b	NA	1	0.699385
90584	mmd2b	4e-14	0.0614869	0.371421	0.198623	1b	NA	1	0.445452
90585	mast1a	0.0278426	0.469196	-0.106753	0.147492	1b	NA	0	0.737062
90586	radil	0	0.0117385	0.283496	0.112503	1b	NA	1	0.238727
90587	atg4da	0	0.894943	0.0306622	0.232197	1b	NA	1	0.82861
90588	foxk1	0	0.331318	-0.114374	0.117734	1b	NA	1	0.693167
90589	SMARCA4	0	0.504523	0.0817847	0.122544	1b	NA	1	0.748943
90590	tapt1b	0	0.832037	-0.0342214	0.161353	1b	NA	1	0.819087
90591	keap1b	0	0.146564	-0.227045	0.156391	1b	NA	1	0.573267
90592	NEU3	0.0630609	0.0861013	-0.560095	0.326333	1b	NA	0	0.50044
90593	rnf11a	0.0166442	0.206217	-0.374616	0.296365	1b	NA	0	0.623122
90594	nfixa	0	0.815724	-0.024034	0.103129	1b	NA	1	0.816099
90595	uchl1	0.035402	0.126814	-0.266789	0.174738	1b	NA	0	0.554998
90596	ELOF1	0	0.766127	-0.0734079	0.246795	1b	NA	1	0.808334
90597	limch1a	0	0.323173	0.0969246	0.0981059	1b	NA	1	0.691375
90598	PLPPR2	0.0101722	0.311084	0.113404	0.111954	1b	NA	0	0.685916
90599	tmem192	0.00942187	0.685635	0.0688039	0.169976	1b	NA	0	0.795342
90600	rab11fip4b	0	0.58283	0.0789664	0.14377	1b	NA	1	0.770135
90601	ENSAPEG00000023554	0	0.89502	0.0161686	0.122531	1b	NA	1	0.82861
90602	utp6	2.54925e-16	0.196239	0.31371	0.242745	1b	NA	1	0.616295
90603	tma16	0	0.603898	0.154906	0.298583	1b	NA	1	0.780743
90604	fbxw7	0	0.566389	0.0513558	0.0895672	1b	NA	1	0.765472
90605	suz12b	0	0.318257	0.210612	0.211025	1b	NA	1	0.690997
90606	gatb	0	0.184551	0.428721	0.323107	1b	NA	1	0.609143
90607	fam160a1a	0.0832009	0.351909	-0.24371	0.261803	1b	NA	0	0.700685
90608	rhot1b	0	0.900827	0.0216136	0.17344	1b	NA	1	0.829548
90609	rps3a	0.0472593	0.454264	-0.13406	0.179147	1b	NA	0	0.733076
90610	lrba	0	0.43791	0.0969602	0.124993	1b	NA	1	0.729237
90611	znf207b	0	0.827647	0.029424	0.135146	1b	NA	1	0.81816
90612	dclk2a	0.0069986	0.00693847	0.440095	0.163011	1b	NA	0	0.192835
90613	nr3c2	0	0.374728	0.0888363	0.10008	1b	NA	1	0.704938
90614	prmt9	0	0.03109	-0.75451	0.349971	1b	NA	1	0.35534
90615	tmem184c	0	0.988833	0.00314967	0.225044	1b	NA	1	0.842102
90616	lsm6	0	0.90731	0.0173213	0.148768	1b	NA	1	0.829657
90617	znf827	0	0.0504504	0.171921	0.0878885	1b	NA	1	0.417113
90618	mmaa	0	0.0330672	-0.404337	0.189717	1b	NA	1	0.362335
90619	hhip	3.40278e-15	0.567552	-0.105111	0.183869	1b	NA	1	0.766423
90620	elmo3	0.00474637	0.157864	0.426234	0.301803	1b	NA	0	0.585125
90621	usb1	0	0.650522	0.0978672	0.216024	1b	NA	1	0.791996
90622	ctdspl2a	0	0.242486	-0.164569	0.140802	1b	NA	1	0.64891
90623	ENSAPEG00000000358	0	0.88668	0.0219724	0.154185	1b	NA	1	0.827176
90624	parp16	2.39512e-14	0.661537	-0.098113	0.224109	1b	NA	1	0.792269
90625	scamp5a	0.00191071	0.0387441	-0.201003	0.0972489	1b	NA	0	0.383999
90626	e2f4	0	0.46387	-0.202532	0.276498	1b	NA	1	0.737041
90627	ube2q2	1e-14	0.89495	-0.022372	0.169429	1b	NA	1	0.82861
90628	C12orf4	1.60444e-14	0.290321	-0.160935	0.152196	1b	NA	1	0.678163
90629	snrkb	0	0.610796	-0.0567966	0.111598	1b	NA	1	0.78299
90630	zgc.77158	3.90625e-15	0.963941	0.00778733	0.172251	1b	NA	1	0.8383
90631	fgf6a	0	0.405388	-0.199839	0.240181	1b	NA	1	0.714997
90632	nptna	0.0020584	0.818219	0.0193134	0.084031	1b	NA	0	0.816235
90633	rbl2	2.44975e-15	0.353206	0.299756	0.322877	1b	NA	1	0.700685
90634	ENSAPEG00000000796	0	0.968262	-0.00642104	0.161378	1b	NA	1	0.839134
90635	ccnd2a	0	0.444161	0.26941	0.352085	1b	NA	1	0.730657
90636	cox5aa	0	0.234537	-0.198925	0.167339	1b	NA	1	0.644383
90637	cdh13	0.0513038	0.0123156	0.465097	0.185818	1b	NA	0	0.241465
90638	edc3.1	0	0.443037	0.212741	0.277341	1b	NA	1	0.730657
90639	mlycd	0.00182403	0.860887	0.0373801	0.213301	1b	NA	0	0.823843
90640	rpgrip1l	0.242634	0.353498	0.397721	0.42866	1b	NA	0	0.700685
90641	adal	0	0.192053	-0.380562	0.291723	1b	NA	1	0.61474
90642	hsbp1b	0.0165129	0.112513	0.260663	0.164249	1b	NA	0	0.53472
90643	kcng4a	0.00391171	0.337164	0.120953	0.126021	1b	NA	0	0.697805
90644	si.dkey.246g23.4	0	0.225459	-0.307824	0.25395	1b	NA	1	0.638726
90645	wfdc1	0	0.246535	0.306955	0.264889	1b	NA	1	0.652046
90646	dyrk4	3.57952e-17	0.65822	0.044149	0.0998006	1b	NA	1	0.792174
90647	ndufa9a	0.0016896	0.414872	-0.162041	0.198737	1b	NA	0	0.720153
90648	caprin1b	0	0.100817	-0.282568	0.172203	1b	NA	1	0.51914
90649	tspan18b	0.148956	0.272976	0.320499	0.292363	1b	NA	0	0.668087
90650	LHFPL3	0	0.521529	-0.0588244	0.0917711	1b	NA	1	0.755378
90651	RELN	0.00339365	0.516257	0.0722158	0.111251	1b	NA	0	0.753394
90652	ada2a	0.13774	0.998532	0.000647084	0.351733	1b	NA	0	0.843662
90653	actr6	0	0.218216	-0.348976	0.283424	1b	NA	1	0.63221
90654	ENSAPEG00000001633	0	0.645378	0.0734313	0.159566	1b	NA	1	0.790473
90655	ENSAPEG00000001655	0	0.0836774	0.236838	0.136921	1b	NA	1	0.497004
90656	dennd11	0.342692	0.0322302	-0.85176	0.397732	1b	NA	0	0.359944
90657	ENSAPEG00000001855	0.196659	0.88534	-0.0526056	0.364803	1b	NA	0	0.827146
90658	agk	4e-14	0.784505	-0.0890197	0.325539	1b	NA	1	0.812468
90659	PLEKHA5	0	0.667449	-0.0472107	0.109881	1b	NA	1	0.794218
90660	phf21ab	0	0.117847	0.184435	0.117934	1b	NA	1	0.546144
90661	AEBP2	0	0.137844	0.242159	0.163194	1b	NA	1	0.564556
90662	fgd4a	0.0391101	0.297256	-0.191492	0.183714	1b	NA	0	0.681078
90663	bicd1a	0.0108914	0.524765	-0.0917833	0.144309	1b	NA	0	0.757245
90664	tmtc2b	0	0.323702	-0.165611	0.167813	1b	NA	1	0.691375
90665	prmt8b	0	0.402649	0.104066	0.124347	1b	NA	1	0.714997
90666	gpr22b	0	0.54053	-0.0871474	0.142395	1b	NA	1	0.759325
90667	tspan33b	0.0130481	0.0476017	0.570858	0.28818	1b	NA	0	0.408565
90668	hbp1	0.0246885	0.0521731	0.586464	0.302036	1b	NA	0	0.420018
90669	PRKAR2B	0	0.575682	-0.0702883	0.125582	1b	NA	1	0.768437
90670	ttc38	0.0987336	0.732772	-0.132806	0.388958	1b	NA	0	0.802784
90671	mical3a	0	0.0825341	-0.160015	0.0921653	1b	NA	1	0.495906
90672	hsp90b1	0	0.361985	0.120217	0.131877	1b	NA	1	0.702549
90673	ambra1b	0	0.38535	0.105999	0.122108	1b	NA	1	0.709626
90674	si.ch211.1e14.1	0.0241767	0.989504	-0.00395246	0.300441	1b	NA	0	0.842117
90675	si.ch211.59o9.10	0	0.740272	-0.0976169	0.294477	1b	NA	1	0.804349
90676	fuk	4e-14	0.454354	-0.211283	0.282397	1b	NA	1	0.733076
90677	COMMD9	0	0.131187	-0.545373	0.361309	1b	NA	1	0.555387
90678	tbxas1	0	0.431392	-0.202436	0.257287	1b	NA	1	0.728329
90679	sh3gl3b	0.0266693	0.422371	-0.197828	0.246572	1b	NA	0	0.7235
90680	nr2c1	2.00269e-15	0.427309	-0.185948	0.234249	1b	NA	1	0.726843
90681	srgap1a	0.075405	0.0463957	0.68216	0.342488	1b	NA	0	0.407645
90682	RPS17	0	0.0150196	-0.291648	0.119926	1b	NA	1	0.260224
90683	rxylt1	0.0163299	0.545999	-0.0898926	0.148887	1b	NA	0	0.760678
90684	sv2bb	0.014759	0.327918	-0.127874	0.130708	1b	NA	0	0.692298
90685	ARF5	0.0100496	0.75056	-0.076482	0.240584	1b	NA	0	0.806543
90686	CDK17	0.0103432	0.133637	-0.316043	0.210707	1b	NA	0	0.55853
90687	rabl2	0.0317489	0.889113	-0.0343768	0.246558	1b	NA	0	0.828383
90688	camk1db	0.00157017	0.101083	0.19463	0.118704	1b	NA	0	0.51914
90689	ENSAPEG00000003235	0.00176643	0.111052	0.301682	0.189323	1b	NA	0	0.532539
90690	dhtkd1	0	0.309511	-0.32499	0.319794	1b	NA	1	0.684515
90691	arsa	0	0.459072	0.150356	0.20308	1b	NA	1	0.734456
90692	ENSAPEG00000003362	0	0.896487	0.0114135	0.0877289	1b	NA	1	0.828768
90693	mapk8ip2	0	0.272628	-0.0971752	0.0885801	1b	NA	1	0.668087
90694	taf3	0.0020922	0.56546	0.0747288	0.13002	1b	NA	0	0.765081
90695	ENSAPEG00000003407	0	0.806682	0.0295895	0.120917	1b	NA	1	0.814626
90696	asb13b	2.26811e-14	0.297866	-0.190844	0.183324	1b	NA	1	0.681078
90697	prpf18	6.46445e-05	0.540334	0.07645	0.124855	1b	NA	0	0.759325
90698	tmpob	0.00527702	0.489336	-0.161724	0.23392	1b	NA	0	0.744975
90699	kcna1a	0.0208945	0.0212395	0.454048	0.197095	1b	NA	0	0.299618
90700	cnot4a	0	0.132262	-0.23166	0.153902	1b	NA	1	0.556445
90701	wwox	0.102226	0.252458	0.277834	0.242777	1b	NA	0	0.655809
90702	nfat5a	0.0202947	0.439707	0.133128	0.172293	1b	NA	0	0.729237
90703	hprt1l	1.44981e-14	0.437081	-0.135622	0.174516	1b	NA	1	0.729237
90704	psmd7	0.0100057	0.202107	-0.225649	0.176901	1b	NA	0	0.620772
90705	ckap5	0	0.860149	-0.0188861	0.107194	1b	NA	1	0.823725
90706	erc1a	0	0.0698533	-0.353008	0.194724	1b	NA	1	0.467881
90707	mapk8ip1a	0.0158003	0.250076	0.201099	0.174844	1b	NA	0	0.65395
90708	ENSAPEG00000005154	0	0.564732	0.0636598	0.110554	1b	NA	1	0.765081
90709	cry2	0.0897686	0.221545	0.303259	0.248079	1b	NA	0	0.633661
90710	dnm1l	0	0.348426	-0.222662	0.237469	1b	NA	1	0.700685
90711	tango6	0.0184592	0.79429	0.0887202	0.340258	1b	NA	0	0.813954
90712	RSBN1L	0	0.12484	-0.273175	0.177991	1b	NA	1	0.552159
90713	dnajb9a	0	0.300403	-0.250436	0.241834	1b	NA	1	0.682549
90714	ENSAPEG00000005407	0.0119931	0.586134	-0.108414	0.199127	1b	NA	0	0.771735
90715	utp4.1	0.0265675	0.235469	-0.378331	0.318893	1b	NA	0	0.644383
90716	ENSAPEG00000005464	0.00534982	0.466217	0.0922584	0.126616	1b	NA	0	0.737041
90717	zc3h18	0	0.884405	-0.0170568	0.117319	1b	NA	1	0.827146
90718	ENSAPEG00000005494	0	0.218825	0.127468	0.103661	1b	NA	1	0.632823
90719	kxd1	7.98677e-14	0.394047	-0.212082	0.248834	1b	NA	1	0.712904
90720	ergic2	1.4348e-13	0.354489	0.306723	0.331264	1b	NA	1	0.700704
90721	magi2b	0	0.0512042	0.190358	0.0976313	1b	NA	1	0.417113
90722	zfpm1	0.132688	0.184751	0.359975	0.271419	1b	NA	0	0.609143
90723	ENSAPEG00000005660	4e-14	0.188731	0.193846	0.147486	1b	NA	1	0.612984
90724	gnai1	0	0.161472	-0.271189	0.193687	1b	NA	1	0.585805
90725	CNTN1	0.00878761	0.415279	0.0961849	0.118071	1b	NA	0	0.720153
90726	zgc.91860	0.0231526	0.112563	-0.210906	0.132915	1b	NA	0	0.53472
90727	PDZRN4	0	1.62971e-05	0.599847	0.139163	1b	NA	1	0.00280475
90728	GXYLT1	0	0.778431	0.0674063	0.239569	1b	NA	1	0.8115
90729	ENSAPEG00000005824	0.0253684	0.983362	-0.00428746	0.205595	1b	NA	0	0.841717
90730	YAF2	0	0.140772	0.309873	0.21038	1b	NA	1	0.567231
90731	parp16.1	0.0915203	0.590142	-0.177	0.328611	1b	NA	0	0.773175
90732	ifitm5	0.0503878	0.631873	-0.114683	0.239377	1b	NA	0	0.787175
90733	cax2	0	0.253011	0.320904	0.28074	1b	NA	1	0.656215
90734	ENSAPEG00000005949	0	0.799162	0.0289059	0.11361	1b	NA	1	0.813954
90735	ptdss2	0	0.579067	0.0734667	0.132433	1b	NA	1	0.769704
90736	bmt2	0.00497892	0.91109	-0.0168008	0.150459	1b	NA	0	0.829657
90737	meak7	0	0.414846	-0.219061	0.268656	1b	NA	1	0.720153
90738	cotl1	0	0.0803933	0.23711	0.135615	1b	NA	1	0.491183
90739	ENSAPEG00000006113	0	0.759055	-0.0490907	0.160049	1b	NA	1	0.807898
90740	klhl36	0.108709	0.0158552	-0.764624	0.316978	1b	NA	0	0.26206
90741	si.ch211.272n13.3	0	0.329601	-0.259739	0.266422	1b	NA	1	0.692995
90742	ppm1h	0	0.438867	0.074642	0.0964232	1b	NA	1	0.729237
90743	mon2	0.0251038	0.38418	0.148802	0.170994	1b	NA	0	0.709626
90744	vps9d1	0.0203996	0.791267	0.0430013	0.162474	1b	NA	0	0.813329
90745	ZNF276	1.34334e-15	0.676641	0.0811364	0.194548	1b	NA	1	0.794968
90746	chmp1a	0.00284595	0.493265	-0.109654	0.16005	1b	NA	0	0.745746
90747	vps4a	0	0.560761	-0.0993397	0.170772	1b	NA	1	0.764367
90748	sntb2	0	0.123914	-0.316938	0.205998	1b	NA	1	0.550375
90749	spire2	0.0103292	0.266344	0.227527	0.204699	1b	NA	0	0.663352
90750	ric8b	0	0.529019	-0.0996789	0.158345	1b	NA	1	0.757451
90751	pparab	4e-12	0.464971	-0.167978	0.229891	1b	NA	1	0.737041
90752	cdkn1bb	0.126228	0.607913	0.184866	0.360325	1b	NA	0	0.781933
90753	mrps35	2.86101e-15	0.844037	0.0480459	0.24422	1b	NA	1	0.821191
90754	arntl2	0.0565196	0.987701	0.00286543	0.185884	1b	NA	0	0.841971
90755	prmt7	0	0.872554	-0.0511192	0.318668	1b	NA	1	0.82661
90756	ciapin1	2.57943e-14	0.0104936	-0.508763	0.198804	1b	NA	1	0.2292
90757	ENSAPEG00000007192	0	0.0412373	-0.233867	0.114577	1b	NA	1	0.392206
90758	coq9	0	0.70316	0.065224	0.171165	1b	NA	1	0.798304
90759	polr2c	0.0612796	0.815965	-0.0707124	0.303829	1b	NA	0	0.816129
90760	wwp2	0	0.487021	-0.0721961	0.103871	1b	NA	1	0.743496
90761	ENSAPEG00000007236	0	0.62673	0.0930894	0.19141	1b	NA	1	0.786279
90762	pus7	0.163664	0.73549	0.13764	0.40742	1b	NA	0	0.802784
90763	adat1	0	0.194842	-0.354767	0.273659	1b	NA	1	0.61565
90764	eea1	0	0.444259	-0.0910267	0.118986	1b	NA	1	0.730657
90765	gabarapl2	0	0.160193	-0.198882	0.141612	1b	NA	1	0.585125
90766	hdac10	0.0127462	0.397735	0.14871	0.175848	1b	NA	0	0.714185
90767	2023-09-15	0	0.269799	0.121197	0.109827	1b	NA	1	0.665943
90768	shisal1b	0.046829	0.854705	0.0377144	0.205956	1b	NA	0	0.823037
90769	sspn	0.108698	0.818261	0.0798082	0.34732	1b	NA	0	0.816235
90770	rassf8a	0.00358502	0.490406	0.103489	0.150057	1b	NA	0	0.745169
90771	kras	0	0.531158	-0.0793055	0.126638	1b	NA	1	0.757479
90772	banp	2.90705e-15	0.0136605	-0.471957	0.19138	1b	NA	1	0.250655
90773	tcp11l1	0.0456802	0.485172	-0.206695	0.296121	1b	NA	0	0.74284
90774	hipk3a	0.00339488	0.776796	-0.0525132	0.185234	1b	NA	0	0.8115
90775	appl2	0	0.361737	-0.200533	0.219868	1b	NA	1	0.702549
90776	fbxo31	0	0.583452	0.0745346	0.135926	1b	NA	1	0.770694
90777	ENSAPEG00000007832	0.0231246	0.672737	-0.0815865	0.193152	1b	NA	0	0.794824
90778	appl2.1	0.0356016	0.134299	-0.280394	0.187259	1b	NA	0	0.559188
90779	nuak1b	0	0.488333	0.110476	0.159426	1b	NA	1	0.743887
90780	ENSAPEG00000008062	0.0527626	0.385008	-0.188083	0.216509	1b	NA	0	0.709626
90781	nell2a	0	0.439446	0.0518153	0.0670204	1b	NA	1	0.729237
90782	tmem117	1e-14	0.0614463	-0.233463	0.124829	1b	NA	1	0.445452
90783	twf1a	0	0.0760502	-0.391996	0.220958	1b	NA	1	0.483162
90784	mical2b	0.0710779	7.07864e-06	-0.891288	0.198447	1b	NA	0	0.00132779
90785	far1	0.00899741	0.741611	-0.0623594	0.189128	1b	NA	0	0.805043
90786	polg	0.0189062	0.998727	0.000353028	0.221236	1b	NA	0	0.843662
90787	ENSAPEG00000008478	0.048874	0.918612	-0.0262713	0.257101	1b	NA	0	0.830785
90788	cat	0	0.111442	-0.27557	0.173125	1b	NA	1	0.533418
90789	TVP23A	0	0.599851	-0.134159	0.255729	1b	NA	1	0.778154
90790	syt12	0	0.913553	-0.00879396	0.0810069	1b	NA	1	0.829657
90791	peak1	0.00274348	0.514413	-0.06725	0.103147	1b	NA	0	0.753394
90792	hmg20a	0	0.924223	0.0193468	0.203403	1b	NA	1	0.83142
90793	lingo1a	0.00444796	0.88126	0.0311946	0.208838	1b	NA	0	0.827146
90794	snupn	0.0622521	0.535257	-0.141949	0.228949	1b	NA	0	0.757817
90795	man2a2	0.0584021	0.430096	-0.293663	0.372184	1b	NA	0	0.72795
90796	si.dkey.12e7.1	0.126843	0.881332	0.0457695	0.3066	1b	NA	0	0.827146
90797	ptpn9a	0	0.959099	0.00859723	0.16764	1b	NA	1	0.837939
90798	chka	0.0148049	0.5033	-0.108883	0.16268	1b	NA	0	0.748943
90799	sin3aa	0.00490655	0.954818	0.0187863	0.331575	1b	NA	0	0.837537
90800	herpud1	1.14796e-16	0.562371	0.149432	0.257942	1b	NA	1	0.764367
90801	ireb2	0	0.132419	0.352607	0.234348	1b	NA	1	0.556445
90802	snx1a	0	0.549228	-0.15278	0.255094	1b	NA	1	0.760962
90803	pdhx	0.0235242	0.891227	-0.0241716	0.176756	1b	NA	0	0.82861
90804	AP3B2	0	0.00207328	0.279035	0.0906095	1b	NA	1	0.107762
90805	slc1a2b	0.0688943	0.350839	0.189009	0.202591	1b	NA	0	0.700685
90806	pamr1	0	0.185438	-0.431162	0.325603	1b	NA	1	0.609565
90807	trim44	0	0.155451	0.202975	0.142886	1b	NA	1	0.582431
90808	LDLRAD3	0.0153467	0.607635	-0.113742	0.221524	1b	NA	0	0.781933
90809	ENSAPEG00000009404	1.49067e-14	0.533718	-0.0668431	0.107406	1b	NA	1	0.757817
90810	hrasb	0	0.0898779	-0.338424	0.199537	1b	NA	1	0.502533
90811	tsg101a	0	0.346268	-0.218817	0.232327	1b	NA	1	0.700685
90812	ldha	0.00798708	0.129782	-0.203162	0.134104	1b	NA	0	0.555387
90813	galnt18a	0	0.242667	0.0834061	0.0713882	1b	NA	1	0.648947
90814	BRSK2	0.00774277	0.187038	0.14199	0.107617	1b	NA	0	0.611191
90815	btbd10a	0	0.290349	-0.120299	0.113773	1b	NA	1	0.678163
90816	borcs5	0	0.93723	0.0212578	0.269936	1b	NA	1	0.834878
90817	rnf141	1.55188e-15	0.011686	-0.531039	0.210605	1b	NA	1	0.238727
90818	abtb2b	0.116194	0.331704	-0.250617	0.258185	1b	NA	0	0.693167
90819	b4galnt4a	0	0.328544	0.070159	0.0718069	1b	NA	1	0.692298
90820	znrf1	0	0.139159	0.154521	0.104481	1b	NA	1	0.567165
90821	gins3	0.240343	0.913693	0.0472172	0.43566	1b	NA	0	0.829657
90822	tmem86a	5.96441e-15	0.384015	-0.109559	0.125854	1b	NA	1	0.709626
90823	spty2d1	4.29251e-15	0.0175383	-0.455758	0.19188	1b	NA	1	0.273843
90824	ndrg4	0	0.108317	-0.11186	0.0696596	1b	NA	1	0.527258
90825	ENSAPEG00000010057	0	0.154229	-0.15883	0.111479	1b	NA	1	0.581234
90826	ENSAPEG00000010064	0	0.666139	0.0489244	0.113395	1b	NA	1	0.793701
90827	ENSAPEG00000010086	0.0410947	0.302179	-0.206553	0.200193	1b	NA	0	0.682583
90828	znf143b	0	0.480807	-0.154291	0.218851	1b	NA	1	0.742056
90829	ENSAPEG00000010136	7.76673e-16	0.446342	0.204997	0.269191	1b	NA	1	0.731735
90830	cpt1ab	0	0.466453	-0.101172	0.138923	1b	NA	1	0.737041
90831	RPL27A	0.038363	0.0542343	-0.352509	0.183126	1b	NA	0	0.425483
90832	mrpl23	0	0.379459	0.123871	0.140939	1b	NA	1	0.70779
90833	igf2b	0.0717453	0.0588596	0.586197	0.310282	1b	NA	0	0.438314
90834	nap1l4a	2.60146e-16	0.190105	-0.168681	0.128738	1b	NA	1	0.614264
90835	LMO1	0.0504791	0.305602	-0.23017	0.224667	1b	NA	0	0.682965
90836	osbpl5	4.95199e-15	0.668652	-0.0427514	0.0998866	1b	NA	1	0.794357
90837	psma1	0.0232213	0.314627	-0.231932	0.230649	1b	NA	0	0.687485
90838	dusp8a	0	0.331948	-0.121009	0.124726	1b	NA	1	0.693167
90839	C11orf58	0	0.0347871	-0.503665	0.23861	1b	NA	1	0.367427
90840	ENSAPEG00000010793	0.0924924	0.294546	0.23964	0.22862	1b	NA	0	0.679293
90841	mob2a	0	0.0370332	0.242064	0.116076	1b	NA	1	0.3754
90842	kcnj11	0.0377609	0.883282	-0.0400043	0.272491	1b	NA	0	0.827146
90843	abcc8	0	0.982298	-0.00204045	0.0919616	1b	NA	1	0.841717
90844	ppp1r15b	0.0410942	0.26436	-0.33151	0.297013	1b	NA	0	0.662787
90845	rps13	0	0.00426574	-0.370228	0.12955	1b	NA	1	0.15884
90846	pik3c2a	0	0.0259603	0.322058	0.144628	1b	NA	1	0.330133
90847	hdhd5	0	0.367099	0.27796	0.308187	1b	NA	1	0.703187
90848	RAB19	0.015452	0.831156	0.0572123	0.268326	1b	NA	0	0.818736
90849	zgc.153293	0.153229	0.472499	-0.242198	0.337126	1b	NA	0	0.738649
90850	fnbp4	0	0.459157	0.0973574	0.131522	1b	NA	1	0.734456
90851	ENSAPEG00000011343	0.00560825	0.0294341	0.491049	0.225497	1b	NA	0	0.349364
90852	washc4	0.0349008	0.300244	0.265679	0.256469	1b	NA	0	0.682549
90853	tdg.1	0	0.528131	0.180312	0.285818	1b	NA	1	0.757245
90854	C12orf73	0.211092	2.2403e-80	-0.0923467	0.00486402	1b	Model failed to converge with max|grad| = 0.014424	0	6.19648e-78
90855	si.ch73.62b13.1	0.0589731	0.343079	-0.197643	0.208462	1b	NA	0	0.700328
90856	ENSAPEG00000011598	0.0701428	0.717983	-0.115877	0.32085	1b	NA	0	0.799988
90857	ENSAPEG00000011614	1e-14	0.186077	-0.465818	0.352286	1b	NA	1	0.61022
90858	ENSAPEG00000011627	0	0.98155	0.00427368	0.184797	1b	NA	1	0.841717
90859	api5	1.72266e-14	0.100922	0.36084	0.21997	1b	NA	1	0.51914
90860	hsd17b12a	0	0.812088	0.0331447	0.13942	1b	NA	1	0.814746
90861	alkbh3	0.0445864	0.444651	-0.258548	0.338253	1b	NA	0	0.730657
90862	panx2	0	0.529709	-0.260902	0.415151	1b	NA	1	0.757451
90863	ckmt1	0	0.150322	-0.181629	0.126272	1b	NA	1	0.57638
90864	pdia3	0.009699	0.498497	0.0897241	0.13256	1b	NA	0	0.748556
90865	trabd	0	0.748657	-0.0926726	0.28923	1b	NA	1	0.805958
90866	mtss1la	4.69713e-10	0.350821	-0.241838	0.259206	1b	NA	1	0.700685
90867	lsm14aa	0.0649595	0.638177	-0.108595	0.230931	1b	NA	0	0.788469
90868	gpia	0	0.496692	-0.120212	0.176859	1b	NA	1	0.747632
90869	uri1	0	0.748434	0.0740154	0.230789	1b	NA	1	0.805958
90870	map1ab	0.00339539	0.0015641	-0.270178	0.0854311	1b	NA	0	0.087777
90871	scamp2	0	0.708285	0.0951413	0.25428	1b	NA	1	0.798304
90872	mpi	0	0.0171377	0.807695	0.338835	1b	NA	1	0.272333
90873	myo9ab	0	0.277797	0.102795	0.0947175	1b	NA	1	0.669688
90874	psma4	0	0.101058	-0.47101	0.287246	1b	NA	1	0.51914
90875	oaz2a	0.0345405	0.91753	-0.0177513	0.171434	1b	NA	0	0.830498
90876	ppib.1	4e-14	0.0829068	0.19908	0.114805	1b	NA	1	0.496583
90877	adpgk	4e-14	0.535067	0.191589	0.308871	1b	NA	1	0.757817
90878	cpne8	0.00614959	0.898846	-0.0285925	0.224927	1b	NA	0	0.829173
90879	FRMD4A	1.14074e-15	0.259449	0.113587	0.100725	1b	NA	1	0.660296
90880	ENSAPEG00000012946	0	0.525009	-0.213921	0.336542	1b	NA	1	0.757245
90881	ENSAPEG00000012969	0.0388714	0.98338	-0.00459281	0.220471	1b	NA	0	0.841717
90882	rbm28	0.0151729	0.611141	-0.107418	0.211268	1b	NA	0	0.78299
90883	cttnbp2	0	0.0232313	0.243265	0.107184	1b	NA	1	0.313989
90884	PCLO	4.69444e-14	0.156671	-0.142956	0.100932	1b	NA	1	0.583901
90885	ENSAPEG00000013323	0.0634965	0.861942	-0.0367127	0.211111	1b	NA	0	0.823864
90886	sema3e	0.0520968	0.030043	0.453676	0.209113	1b	NA	0	0.351996
90887	st7	0	0.094104	0.169694	0.101362	1b	NA	1	0.511045
90888	CAPZA2	0	0.272674	0.137196	0.125073	1b	NA	1	0.668087
90889	ENSAPEG00000013522	0	0.501022	0.126823	0.188477	1b	NA	1	0.748943
90890	grm3	0.00785475	0.624919	0.0734222	0.150181	1b	NA	0	0.785541
90891	ELAPOR2	0	0.137065	0.248045	0.16683	1b	NA	1	0.563135
90892	dusp6	0	0.0350538	-0.280395	0.133031	1b	NA	1	0.367853
90893	fam107b	0.0240499	0.747542	-0.0467211	0.14515	1b	NA	0	0.805958
90894	si.ch1073.390k14.1	0	0.975496	0.0114797	0.373734	1b	NA	1	0.84048
90895	kitlga	0.224829	0.67771	-0.157175	0.378198	1b	NA	0	0.794968
90896	calub	0	0.104093	0.444525	0.273499	1b	NA	1	0.523819
90897	tmtc3	0	0.431067	0.112139	0.142422	1b	NA	1	0.728329
90898	dnaja2b	0	0.364455	-0.14669	0.161748	1b	NA	1	0.703114
90899	cep290	0.0814213	0.197816	-0.382246	0.296821	1b	NA	0	0.618016
90900	ppp6r2b	0.0561729	0.619031	0.112036	0.225322	1b	NA	0	0.784639
90901	lmf2a	1.55188e-15	0.838543	-0.072004	0.353381	1b	NA	1	0.819971
90902	C12orf29	0	0.733075	0.0802293	0.23525	1b	NA	1	0.802784
90903	c2cd5	0	0.481411	-0.0795808	0.113035	1b	NA	1	0.742162
90904	eif4g2b	0.0707325	0.527486	0.133168	0.210759	1b	NA	0	0.757245
90905	mgat4c.2	0	0.0697077	0.255091	0.140639	1b	NA	1	0.467407
90906	slc6a15	0	0.0584263	0.186971	0.0987965	1b	NA	1	0.438314
90907	b4galnt3b	0	0.791838	0.0480495	0.182058	1b	NA	1	0.813536
90908	fkbp4	0	0.154167	-0.287565	0.201805	1b	NA	1	0.581234
90909	slc2a13b	0.0160952	0.377433	-0.199584	0.226123	1b	NA	0	0.70693
90910	wash1	0.0525073	0.645123	-0.109973	0.238788	1b	NA	0	0.790329
90911	kif21a	0	0.369492	0.117896	0.131372	1b	NA	1	0.703915
90912	iqsec3b	0.054068	0.903363	0.0241092	0.198571	1b	NA	0	0.829657
90913	ankrd27	0	0.397073	0.139468	0.164689	1b	NA	1	0.714185
90914	ZDHHC7	0	0.448001	0.137802	0.181617	1b	NA	1	0.732323
90915	rfwd3	0	0.235895	-0.269244	0.22715	1b	NA	1	0.64492
90916	glg1a	0	0.939229	0.00842138	0.11046	1b	NA	1	0.835022
90917	cd9a	0.00920437	0.334006	0.122974	0.127292	1b	NA	0	0.694237
90918	vwf	4e-14	0.0183961	-0.793057	0.336391	1b	NA	1	0.278806
90919	si.ch1073.174d20.2	0.106902	0.260468	-0.312345	0.277569	1b	NA	0	0.661597
90920	ENSAPEG00000015782	0	0.705354	0.0858231	0.226984	1b	NA	1	0.798304
90921	igf1ra	0	0.757931	-0.0462898	0.150195	1b	NA	1	0.807898
90922	mef2aa	0	0.0538894	-0.165974	0.0860984	1b	NA	1	0.424999
90923	ENSAPEG00000016387	0.0129167	0.40023	0.166698	0.198165	1b	NA	0	0.714997
90924	dldh	4.85202e-16	0.0461314	-0.350812	0.175917	1b	NA	1	0.407645
90925	ENSAPEG00000016561	0.00481276	0.0418404	-0.200337	0.0984409	1b	NA	0	0.392537
90926	aass	0.0638256	0.899881	0.0373734	0.297059	1b	NA	0	0.829266
90927	chd2	0.00146688	0.0191636	-0.284454	0.121441	1b	NA	0	0.287623
90928	CADPS2	0.194114	0.757739	-0.0946518	0.306862	1b	NA	0	0.807898
90929	fam174b	0	0.451934	-0.106013	0.140939	1b	NA	1	0.732628
90930	slco3a1	0.0450208	0.454809	0.160771	0.215101	1b	NA	0	0.733162
90931	wasla	0	0.582108	-0.0714206	0.129783	1b	NA	1	0.770043
90932	pot1	0.0146051	0.445463	-0.122379	0.160392	1b	NA	0	0.730759
90933	grm8b	4e-14	0.107515	0.245698	0.152658	1b	NA	1	0.526222
90934	sema4ba	0	0.207789	-0.281084	0.223141	1b	NA	1	0.623976
90935	idh2	0	0.19294	-0.159948	0.122854	1b	NA	1	0.614954
90936	lrp5	0.0508564	0.210535	-0.293182	0.234153	1b	NA	0	0.624954
90937	ENSAPEG00000017919	0.209772	0.695422	-0.158869	0.405787	1b	NA	0	0.797015
90938	RASGRF1.1	2.71804e-14	0.735408	0.0350436	0.103698	1b	NA	1	0.802784
90939	bcar1	0	0.0802822	0.166207	0.0950271	1b	NA	1	0.491183
90940	cfdp1	0.0108024	0.811203	0.041131	0.172187	1b	NA	0	0.814666
90941	FRMD5	0	0.126692	0.165167	0.108145	1b	NA	1	0.554998
90942	ENSAPEG00000018189	4e-14	0.228357	0.139465	0.115777	1b	NA	1	0.641168
90943	pard6a	6.98193e-17	0.480242	0.0668328	0.0946757	1b	NA	1	0.741775
90944	ntrk3a	0	0.00730073	0.191696	0.0714534	1b	NA	1	0.195643
90945	ENSAPEG00000018321	0	0.445401	0.174514	0.22869	1b	NA	1	0.730759
90946	agbl1	0.109424	0.0148966	0.897852	0.368745	1b	NA	0	0.259837
90947	si.dkey.24l11.2	0	0.1735	0.37829	0.277941	1b	NA	1	0.597243
90948	rcn2	0.0153108	0.409367	0.145268	0.176081	1b	NA	0	0.716953
90949	scaper	0	0.683974	0.0538328	0.132252	1b	NA	1	0.79523
90950	ENSAPEG00000018532	0.000691553	0.143518	-0.15821	0.108155	1b	NA	0	0.571074
90951	enc2	0	0.3631	-0.162496	0.17867	1b	NA	1	0.702748
90952	etfa	0.0264832	0.59233	-0.137506	0.256799	1b	NA	0	0.773965
90953	tmem266	0	0.121265	0.243702	0.157279	1b	NA	1	0.55017
90954	znf277	0.0438346	0.535627	0.158346	0.255627	1b	NA	0	0.757857
90955	TPM1	0.038574	0.940869	0.0142087	0.191551	1b	NA	0	0.835272
90956	tln2b	0.0500753	0.370383	0.171648	0.191623	1b	NA	0	0.703915
90957	immp2l	0	0.734312	0.0813	0.239543	1b	NA	1	0.802784
90958	lrrn3a	0	0.886752	-0.0335883	0.235848	1b	NA	1	0.827176
90959	roraa	0.0072207	0.0852784	0.169365	0.0984195	1b	NA	0	0.499769
90960	ice2	0.0597156	0.041239	-0.4774	0.233891	1b	NA	0	0.392206
90961	ZNF609	0	0.423809	0.0818812	0.102373	1b	NA	1	0.723962
90962	bnip2	0	0.999379	-0.000132115	0.169709	1b	NA	1	0.843669
90963	spg11	0.068497	0.751683	-0.0725057	0.229143	1b	NA	0	0.80663
90964	OTUD7A	4e-14	0.502252	-0.0920811	0.13724	1b	NA	1	0.748943
90965	chst1.1	0.0070903	0.364875	0.130734	0.14428	1b	NA	0	0.703187
90966	klf13	0	0.614846	-0.0785662	0.156143	1b	NA	1	0.783447
90967	ENSAPEG00000019374	0	0.681799	-0.12915	0.314993	1b	NA	1	0.794968
90968	ripor1	0.0148147	0.623227	-0.105348	0.214436	1b	NA	0	0.785174
90969	megf8	0	0.358356	0.276881	0.301449	1b	NA	1	0.702431
90970	ctcf.1	0	0.632693	0.0639942	0.133896	1b	NA	1	0.787175
90971	carmil2	0.00977602	0.91082	0.0130811	0.116791	1b	NA	0	0.829657
90972	idh3a	0	0.804435	-0.0850692	0.34356	1b	NA	1	0.814603
90973	lrrc61	0.0196955	0.913635	0.0204942	0.188965	1b	NA	0	0.829657
90974	cib2	0.0588111	0.170332	0.335847	0.24494	1b	NA	0	0.593622
90975	ric8a	0.0710363	0.127787	-0.401765	0.263818	1b	NA	0	0.554998
90976	ppp6r3	0	0.390632	0.0875285	0.101958	1b	NA	1	0.711556
90977	tbc1d2b	0	0.0776815	0.428266	0.24274	1b	NA	1	0.48667
90978	tmem170a	0.0036887	0.898076	0.0416084	0.324833	1b	NA	0	0.829086
90979	ENSAPEG00000019779	0.113653	0.144931	-0.33974	0.23307	1b	NA	0	0.571074
90980	ENSAPEG00000019781	0	0.0148883	0.299658	0.123058	1b	NA	1	0.259837
90981	usp3	0.00404679	0.643839	0.0850139	0.183878	1b	NA	0	0.790153
90982	commd4	0	0.728448	0.0908615	0.261705	1b	NA	1	0.802245
90983	sema7a	0.118946	0.441309	-0.209735	0.272389	1b	NA	0	0.729237
90984	islr2	0.106714	0.304921	0.298339	0.290797	1b	NA	0	0.682771
90985	deaf1	0	0.922771	0.0228748	0.235959	1b	NA	1	0.831079
90986	CERK	0	0.317602	-0.176199	0.176305	1b	NA	1	0.690535
90987	cyp11a2	1e-14	0.290726	0.322698	0.305432	1b	NA	1	0.67838
90988	arih1	0.0152921	0.854067	-0.0342733	0.186337	1b	NA	0	0.823037
90989	brd1b	0	0.719993	-0.0553202	0.154324	1b	NA	1	0.799988
90990	ENSAPEG00000020412	0.0244972	0.0126608	0.758604	0.304273	1b	NA	0	0.242865
90991	ftsj1	1.45785e-15	0.229166	0.333204	0.277091	1b	NA	1	0.641507
90992	ppcdc	2.5e-15	0.223039	0.358534	0.294245	1b	NA	1	0.636209
90993	hacd3	0	0.487991	-0.119874	0.172852	1b	NA	1	0.743658
90994	dennd4a	0.0460491	0.858094	-0.0334887	0.187296	1b	NA	0	0.823037
90995	map2k1	0.00493039	0.0381711	0.230137	0.111016	1b	NA	0	0.380122
90996	rpl4	0.0398216	0.0401277	-0.38733	0.188717	1b	NA	0	0.390828
90997	snapc5	0.0209107	0.0462623	-0.52552	0.263684	1b	NA	0	0.407645
90998	C15orf61	3.96433e-15	0.0835448	0.518788	0.299795	1b	NA	1	0.497004
90999	pias1b	0.00935573	0.827181	0.0386132	0.176867	1b	NA	0	0.818154
91000	morf4l1	0	0.319337	-0.237564	0.238561	1b	NA	1	0.691083
91001	nup93	0.0284418	0.891031	-0.0253535	0.185061	1b	NA	0	0.82861
91002	rspry1	1.1947e-14	0.660583	0.0731644	0.166621	1b	NA	1	0.792245
91003	chid1	4e-14	0.0101864	0.703982	0.273983	1b	NA	1	0.229187
91004	gatd1	0	0.00053661	-0.878193	0.253682	1b	NA	1	0.0489868
91005	tmem258	0	0.29727	-0.242827	0.232971	1b	NA	1	0.681078
91006	fads2	0	0.178487	-0.203202	0.151031	1b	NA	1	0.601855
91007	syt7a	0.00273207	0.10462	0.13745	0.0846966	1b	NA	0	0.525445
91008	GNAO1	0	0.478202	0.0427688	0.0603059	1b	NA	1	0.740841
91009	slc25a22a	0.00401861	0.468356	-0.0792499	0.109287	1b	NA	0	0.737056
91010	pidd1	0	0.0972611	-0.558021	0.336506	1b	NA	1	0.515214
91011	pnpla2	0.0189664	0.805958	-0.0537226	0.218701	1b	NA	0	0.814626
91012	C16orf70	0	0.901672	0.0298341	0.241474	1b	NA	1	0.829657
91013	ENSAPEG00000022250	0.0979318	0.93328	-0.0278179	0.332278	1b	NA	0	0.833757
91014	bbs2	0	0.175429	-0.283571	0.209284	1b	NA	1	0.599002
91015	cnot1	0	0.760653	-0.0710187	0.233136	1b	NA	1	0.807898
91016	si.ch211.216l23.2	0	0.300226	0.203644	0.196577	1b	NA	1	0.682549
91017	gtf2h1	0.0498812	0.913275	-0.0406812	0.373536	1b	NA	0	0.829657
91018	ZNF423	0	0.00237819	0.821686	0.270431	1b	NA	1	0.115112
91019	si.ch211.212o1.2	0	0.762198	0.0389269	0.128644	1b	NA	1	0.807898
91020	n4bp1	0	0.597684	0.0751817	0.142461	1b	NA	1	0.777165
91021	siah1	0	0.894144	-0.0205961	0.154785	1b	NA	1	0.82861
91022	lonp2	0.0287596	0.765324	-0.0604621	0.202555	1b	NA	0	0.808167
91023	sf3b3	0.0271524	0.942172	0.0133632	0.184217	1b	NA	0	0.835272
91024	st3gal2	0.0681313	0.0283052	0.436687	0.199125	1b	NA	0	0.346305
91025	aars1	0.00136351	0.966922	-0.00625565	0.15085	1b	NA	0	0.83894
91026	exosc6	0	0.564693	0.211513	0.367284	1b	NA	1	0.765081
91027	psme3ip1	0	0.273288	-0.180897	0.165124	1b	NA	1	0.668252
91028	cpne2	0	0.937657	0.00839508	0.107333	1b	NA	1	0.834891
91029	kcnc1b	5.78553e-17	0.637999	0.0336629	0.0715474	1b	NA	1	0.788469
91030	SLC17A6	0	0.070196	0.178587	0.0986316	1b	NA	1	0.468006
91031	ano3	0	0.606313	-0.0659865	0.128044	1b	NA	1	0.78166
91032	pnp6	2.1171e-14	0.543308	0.0791513	0.130222	1b	NA	1	0.760678
91033	hydin	0.0111441	0.567773	0.120998	0.211781	1b	NA	0	0.766454
91034	si.ch211.87j1.4	0	0.938215	-0.0141204	0.182166	1b	NA	1	0.834891
91035	clpxb	0	0.754781	-0.0545032	0.174499	1b	NA	1	0.807796
91036	necab2	0.0453267	0.394011	0.148116	0.17377	1b	NA	0	0.712904
91037	ap4e1	0.00844814	0.0161745	-0.550701	0.228986	1b	NA	0	0.263714
91038	gnb5a	0	0.423926	-0.10534	0.131736	1b	NA	1	0.723962
91039	mbtps1	0.00974905	0.174844	0.203103	0.149693	1b	NA	0	0.599002
91040	rsl24d1	0	0.731619	-0.0771045	0.224813	1b	NA	1	0.802784
91041	edc4	0	0.759576	-0.0377944	0.123496	1b	NA	1	0.807898
91042	rfx7b	2.11103e-15	0.705782	0.045569	0.120704	1b	NA	1	0.798304
91043	nutf2	7.68328e-15	0.41474	0.190728	0.233856	1b	NA	1	0.720153
91044	ranbp10	4e-14	0.731031	0.0401984	0.116939	1b	NA	1	0.802784
91045	adam10b	0	0.997873	0.000276317	0.103661	1b	NA	1	0.843614
91046	det1	4e-14	0.820248	0.0681842	0.300072	1b	NA	1	0.816408
91047	map1lc3b	0.0338717	0.249455	-0.184357	0.160077	1b	NA	0	0.653896
91048	ENSAPEG00000023958	0	0.650905	-0.135702	0.29989	1b	NA	1	0.792022
91049	apba2a	0	0.171974	-0.439044	0.321435	1b	NA	1	0.596444
91050	jph3	0	0.0423296	0.162803	0.0801882	1b	NA	1	0.394019
91051	klhdc4	0.0416837	0.524474	0.195358	0.306943	1b	NA	0	0.757245
91052	slc7a5	0	0.43713	0.137802	0.17734	1b	NA	1	0.729237
91053	tjp1b	0	0.292915	0.0874	0.0830996	1b	NA	1	0.678987
91054	uba2	0.0190281	0.195621	0.268942	0.207817	1b	NA	0	0.615858
91055	pla2g15	0.0571937	0.501392	0.157115	0.233698	1b	NA	0	0.748943
91056	cngb1b	0.00466774	0.32858	-0.284678	0.291386	1b	NA	0	0.692298
91057	galk2	0	0.129424	0.520588	0.343311	1b	NA	1	0.555387
91058	atp8b4	0	0.922353	0.0148553	0.152409	1b	NA	1	0.831079
91059	ubap2b	0.0041373	0.332603	0.145679	0.150357	1b	NA	0	0.693167
91060	rfk	0.0545667	0.932882	-0.0183703	0.218124	1b	NA	0	0.833757
91061	zgc.110329	0	0.0461114	0.260777	0.130756	1b	NA	1	0.407645
91062	TACR1	0.0561904	0.50789	0.131835	0.199108	1b	NA	0	0.749526
91063	ENSAPEG00000000520	0.0676319	0.404985	0.192909	0.231652	1b	NA	0	0.714997
91064	vps13a	0	0.0787003	-0.305535	0.17377	1b	NA	1	0.490345
91065	vamp8	0.00745113	0.201254	-0.262046	0.205046	1b	NA	0	0.620686
91066	ENSAPEG00000000924	0.0265588	0.657712	-0.0694391	0.156721	1b	NA	0	0.792174
91067	gcn1	0	0.0228811	-0.445352	0.195723	1b	NA	1	0.311112
91068	bri3bp	0	0.56002	0.159468	0.273619	1b	NA	1	0.764367
91069	UNC5C	0.0682826	0.422572	0.167789	0.209222	1b	NA	0	0.7235
91070	rab35b	0	0.301322	0.149111	0.144264	1b	NA	1	0.682549
91071	bicdl1	0	0.0202404	-0.295463	0.127253	1b	NA	1	0.291515
91072	bmpr1ba	0	0.126463	0.246762	0.161472	1b	NA	1	0.554998
91073	citb	0	0.0154703	0.172302	0.0711644	1b	NA	1	0.26206
91074	ENSAPEG00000001170	0.0458374	0.74883	-0.0639726	0.1998	1b	NA	0	0.805958
91075	mtmr3	0	0.385809	-0.101998	0.117612	1b	NA	1	0.709626
91076	nipbla	1e-14	0.278813	0.147998	0.136657	1b	NA	1	0.670207
91077	PPP1CA	0	0.0588739	-0.275476	0.145821	1b	NA	1	0.438314
91078	PPTC7	0	0.46759	-0.157683	0.217073	1b	NA	1	0.737041
91079	ENSAPEG00000001740	0	0.068073	-0.352415	0.193155	1b	NA	1	0.464489
91080	anapc7	0	0.419656	0.18612	0.230627	1b	NA	1	0.722073
91081	ENSAPEG00000001821	0	0.617486	-0.0766838	0.153547	1b	NA	1	0.784346
91082	BCR	0.00902143	0.437582	0.0973561	0.125413	1b	NA	0	0.729237
91083	specc1la	0	0.0563775	0.330036	0.172965	1b	NA	1	0.431016
91084	ENSAPEG00000002338	0	0.916202	0.0260817	0.247878	1b	NA	1	0.830414
91085	smad2	0.0246443	0.448829	0.145281	0.191823	1b	NA	0	0.732323
91086	ENSAPEG00000002468	0.0578465	0.988645	-0.0045144	0.317218	1b	NA	0	0.842102
91087	ENSAPEG00000002524	0	0.98157	0.00433066	0.187473	1b	NA	1	0.841717
91088	ch25hl3	0	0.679179	-0.0582508	0.140844	1b	NA	1	0.794968
91089	cds2	4e-14	0.0803735	-0.187341	0.107142	1b	NA	1	0.491183
91090	zgc.65851	0.0414124	0.98663	0.00297371	0.177458	1b	NA	0	0.841971
91091	mxd1	0	0.321132	0.0969265	0.097695	1b	NA	1	0.691083
91092	snrnp27	0.0196264	0.74758	-0.0636802	0.197867	1b	NA	0	0.805958
91093	add2	8.1e-15	0.628888	0.0426725	0.0882954	1b	NA	1	0.786673
91094	GOLM1	0	0.183269	-0.204963	0.15402	1b	NA	1	0.608154
91095	naa35	0.0234094	0.867467	-0.0379204	0.227236	1b	NA	0	0.824818
91096	agtpbp1	0	0.173509	-0.182974	0.134439	1b	NA	1	0.597243
91097	ntrk2a	0	0.110639	0.141299	0.0885703	1b	NA	1	0.532368
91098	SLC28A3	0	0.949582	-0.0274954	0.434838	1b	NA	1	0.836651
91099	rmi1	1.08832e-15	0.642772	-0.0962798	0.207577	1b	NA	1	0.789943
91100	hnrnpk	0	0.188777	-0.128125	0.0974927	1b	NA	1	0.612984
91101	C9orf64	0	0.284319	-0.317224	0.296286	1b	NA	1	0.673943
91102	gkap1	0.0309185	0.365441	-0.180852	0.199826	1b	NA	0	0.703187
91103	SMAD4	0.0441646	0.57822	0.127228	0.228833	1b	NA	0	0.769293
91104	ENSAPEG00000003579	0	0.151264	-0.344561	0.240099	1b	NA	1	0.576999
91105	tmed7	0	0.43433	-0.0937625	0.119931	1b	NA	1	0.728895
91106	fem1c	0.0157045	0.623561	0.0779653	0.158851	1b	NA	0	0.785174
91107	pggt1b	0	0.731466	0.105403	0.307138	1b	NA	1	0.802784
91108	ccser1	0	0.451128	0.0797517	0.105837	1b	NA	1	0.732628
91109	grid2	0.0336603	0.0263661	0.351265	0.158172	1b	NA	0	0.334196
91110	smarcad1a	1.62397e-15	0.570466	0.124088	0.218709	1b	NA	1	0.767388
91111	mapk4	0.0172682	0.795794	-0.0493172	0.190566	1b	NA	0	0.813954
91112	tet3	4.9e-15	0.75845	0.0350989	0.114136	1b	NA	1	0.807898
91113	me2	0	0.0520757	-0.47982	0.247011	1b	NA	1	0.41967
91114	ap3m2	0	0.453806	-0.142789	0.190619	1b	NA	1	0.732957
91115	mier3b	3.10672e-14	0.514696	0.113045	0.173503	1b	NA	1	0.753394
91116	kat6a	0	0.973543	-0.00322452	0.0972274	1b	NA	1	0.839699
91117	plk2b	0.0709179	0.945769	0.0141049	0.207362	1b	NA	0	0.836042
91118	sema4c	0	0.906464	0.0113624	0.0967021	1b	NA	1	0.829657
91119	rab3c	0.0334629	0.76135	0.0522883	0.172166	1b	NA	0	0.807898
91120	pde4d	0	0.0949417	0.154437	0.0924833	1b	NA	1	0.511945
91121	ercc8	0.0168254	0.727303	0.0786172	0.225448	1b	NA	0	0.801995
91122	gnb1l	0	0.141592	0.241806	0.164506	1b	NA	1	0.568464
91123	ndufaf2	0.00629216	0.913936	-0.0291183	0.269425	1b	NA	0	0.829778
91124	zswim6	5.24376e-15	0.685336	-0.0589851	0.145573	1b	NA	1	0.795302
91125	cbwd	0	0.919447	-0.0179845	0.177835	1b	NA	1	0.830808
91126	arvcfb	0.0151698	0.54369	-0.0879971	0.144913	1b	NA	0	0.760678
91127	tango2	0.0777125	0.983899	0.00649816	0.321996	1b	NA	0	0.841717
91128	dgcr8	0	0.889728	0.0207566	0.149707	1b	NA	1	0.82849
91129	ranbp1	0	0.159733	-0.270438	0.19235	1b	NA	1	0.585125
91130	zdhhc8b	0	0.516834	0.0706877	0.109047	1b	NA	1	0.753394
91131	pgam5	0	0.598367	-0.115024	0.218366	1b	NA	1	0.777261
91132	ankle2	0	0.58034	0.0988529	0.178794	1b	NA	1	0.769716
91133	AOPEP	0.0383809	0.228416	0.194265	0.16129	1b	NA	0	0.641168
91134	golga3	0	0.0491851	-0.337828	0.171749	1b	NA	1	0.41404
91135	chfr	0	0.326649	-0.212498	0.216639	1b	NA	1	0.691944
91136	fbrsl1	1.46118e-16	0.454984	0.115554	0.154663	1b	NA	1	0.733162
91137	ptch1	0.103517	0.84724	0.0556966	0.289122	1b	NA	0	0.822138
91138	galnt9	0.0280206	0.0143197	0.364935	0.149005	1b	NA	0	0.254356
91139	atad1a	0	0.483475	0.128487	0.183364	1b	NA	1	0.74281
91140	ercc6l2	0	0.126004	0.279885	0.182926	1b	NA	1	0.554773
91141	ipo11	0.0123759	0.0524934	0.25776	0.13293	1b	NA	0	0.420847
91142	plcxd3	0.0379475	0.00649682	-0.498853	0.183294	1b	NA	0	0.186352
91143	oxct1a	0	0.0880933	-0.264139	0.154871	1b	NA	1	0.501738
91144	C5orf51	0	0.192251	-0.315261	0.241775	1b	NA	1	0.61474
91145	znf131	0	0.54547	-0.168154	0.278142	1b	NA	1	0.760678
91146	creb3l3l	5.98434e-15	0.0233162	-0.455904	0.200997	1b	NA	1	0.314042
91147	EFNA5	0.0155681	0.000772365	0.608888	0.181081	1b	NA	0	0.0569678
91148	fbxl17	0	0.255941	0.0999472	0.0879788	1b	NA	1	0.657648
91149	ENSAPEG00000006306	0.00454214	0.579949	-0.0970597	0.175369	1b	NA	0	0.769716
91150	tnksb	0	0.858572	0.025387	0.142469	1b	NA	1	0.823131
91151	lzts3b	0.00397198	0.42651	-0.0905941	0.113929	1b	NA	0	0.725962
91152	ENSAPEG00000006535	0.1262	0.247229	-0.32359	0.279655	1b	NA	0	0.652141
91153	tmem150aa	2.7866e-14	0.653716	0.0904878	0.201709	1b	NA	1	0.792115
91154	si.ch73.138n13.1	0	0.0844413	0.34527	0.200101	1b	NA	1	0.498825
91155	rnf10	0	0.650672	-0.0591487	0.13062	1b	NA	1	0.791996
91156	mrps27	0	0.0297457	-0.625697	0.28788	1b	NA	1	0.350635
91157	cox6a1	0.0534132	0.00560554	-0.548694	0.198084	1b	NA	0	0.176834
91158	rnf165b	0	0.490071	0.0826615	0.119765	1b	NA	1	0.745169
91159	mlec	0	0.221298	0.20868	0.170618	1b	NA	1	0.633661
91160	atp5fa1	0.0185257	0.0196056	-0.366069	0.156854	1b	NA	0	0.291515
91161	cabp1a	0	0.105675	0.261625	0.161703	1b	NA	1	0.526222
91162	asphd2	0	0.288498	-0.122305	0.115228	1b	NA	1	0.67772
91163	lrrc75ba	0.0627685	0.870996	0.0395083	0.243288	1b	NA	0	0.826145
91164	ENSAPEG00000007240	0	0.254951	-0.242208	0.212761	1b	NA	1	0.656697
91165	rufy3	0	0.642425	0.0447031	0.0962782	1b	NA	1	0.789943
91166	LRRTM4	0.0115767	0.923927	0.012027	0.125954	1b	NA	0	0.83142
91167	adamts3	0	0.198436	0.364631	0.283534	1b	NA	1	0.618678
91168	neflb	0.146613	0.983725	0.00686539	0.33656	1b	NA	0	0.841717
91169	cabin1	0	0.00558851	0.312042	0.11261	1b	NA	1	0.176834
91170	SMARCA2	0	0.0668721	-0.221161	0.120686	1b	NA	1	0.460059
91171	klhl22	0.0485921	0.931751	-0.0327163	0.38201	1b	NA	0	0.833757
91172	ENSAPEG00000007875	0.00242757	0.345187	-0.202073	0.214068	1b	NA	0	0.700685
91173	kctd9a	0	0.544643	-0.132267	0.218331	1b	NA	1	0.760678
91174	lgi3	0	0.366912	0.17662	0.19575	1b	NA	1	0.703187
91175	chmp7	0.0440903	0.673526	0.116542	0.276615	1b	NA	0	0.794824
91176	ccdc92	0	0.849796	-0.0350446	0.18505	1b	NA	1	0.822893
91177	ncor2	0	0.833953	0.0177251	0.0845524	1b	NA	1	0.819224
91178	ep400	0.00985972	0.704322	0.0560012	0.147569	1b	NA	0	0.798304
91179	rimbp2	0.013679	0.953943	0.00800518	0.138605	1b	NA	0	0.837299
91180	slc15a4	0.123393	0.842126	-0.0729324	0.366174	1b	NA	0	0.820194
91181	ctsla	0	0.321869	0.231481	0.233672	1b	NA	1	0.691083
91182	dapk1	0	0.099285	0.167628	0.101696	1b	NA	1	0.51735
91183	CRAT	0.0106596	0.515793	-0.117317	0.180531	1b	NA	0	0.753394
91184	inpp5e	0.0454092	0.304695	-0.263493	0.256711	1b	NA	0	0.682771
91185	notch1b	0	0.020251	-0.874656	0.376737	1b	NA	1	0.291515
91186	ubac1	0	0.78312	-0.0350675	0.1274	1b	NA	1	0.812276
91187	camsap1b	0	0.290458	-0.230481	0.218028	1b	NA	1	0.678163
91188	KCNT1	2.5e-13	0.0800818	0.164069	0.0937421	1b	NA	1	0.491183
91189	zbtb34	4e-14	0.0510637	0.481221	0.246661	1b	NA	1	0.417113
91190	si.ch211.207k7.4	1e-14	0.0750852	0.409074	0.229824	1b	NA	1	0.481295
91191	ENSAPEG00000010141	0	0.108802	0.150913	0.0941088	1b	NA	1	0.528219
91192	rtn4r	0.030184	0.226836	0.183848	0.152123	1b	NA	0	0.639619
91193	gapvd1	0	0.517085	0.0865141	0.133541	1b	NA	1	0.753394
91194	CABP7	0.0570917	0.163673	0.329807	0.23679	1b	NA	0	0.587603
91195	unm.hu7912	0	0.0140961	-0.408169	0.166274	1b	NA	1	0.252703
91196	SYN1	0	0.0905471	-0.413502	0.244311	1b	NA	1	0.50295
91197	fbxo21	0	0.700379	-0.0998559	0.259495	1b	NA	1	0.797047
91198	slc20a1a	0	0.404954	-0.197302	0.236912	1b	NA	1	0.714997
91199	fbxw8	0	0.386522	-0.221718	0.256042	1b	NA	1	0.709683
91200	rnft2	0	0.672235	0.0891573	0.210732	1b	NA	1	0.794824
91201	DTX1	0	0.724108	-0.0587735	0.16651	1b	NA	1	0.80165
91202	SPRING1	0	0.242135	-0.262322	0.22427	1b	NA	1	0.6489
91203	RASAL1	0.0496662	0.628475	-0.0821279	0.16973	1b	NA	0	0.786673
91204	dgcr6	0	0.537179	-0.227556	0.36876	1b	NA	1	0.757857
91205	slc7a4	3.48859e-15	0.950627	0.0103186	0.166647	1b	NA	1	0.836906
91206	sf3a1	0	0.512741	-0.162428	0.248143	1b	NA	1	0.752381
91207	nos1	0.105261	0.301842	0.275225	0.266564	1b	NA	0	0.682549
91208	ksr2	0	0.0322108	0.216008	0.100854	1b	NA	1	0.359944
91209	pebp1	0.0529818	0.00369559	-0.606674	0.208979	1b	NA	0	0.151915
91210	taok3a	0.00845218	0.273922	0.162362	0.148401	1b	NA	0	0.668252
91211	kdm2ba	0	0.264004	-0.144296	0.129185	1b	NA	1	0.662753
91212	rnf34a	0	0.816958	0.0401405	0.173424	1b	NA	1	0.816153
91213	suds3	0	0.921272	-0.0189129	0.191366	1b	NA	1	0.831079
91214	srrm4	0.00190939	0.19508	0.128432	0.0991221	1b	NA	0	0.61565
91215	rictora	4e-14	0.324718	-0.137806	0.139932	1b	NA	1	0.691749
91216	xbp1	2.08412e-15	0.000516201	-0.491281	0.14149	1b	NA	1	0.0481656
91217	znrf3	0.0538786	0.241501	0.217024	0.185294	1b	NA	0	0.648289
91218	coq5	0	0.857988	-0.0530712	0.296593	1b	NA	1	0.823037
91219	nono	0.0241477	0.0229782	-0.531924	0.233937	1b	NA	0	0.311112
91220	pold2	0	0.677196	0.150455	0.361418	1b	NA	1	0.794968
91221	ENSAPEG00000011433	0.0119837	0.376206	0.15211	0.171894	1b	NA	0	0.706143
91222	elmod3	0.0560164	0.756026	-0.0656279	0.211224	1b	NA	0	0.807796
91223	camk2b1	0.00345761	0.471855	0.0656382	0.0912321	1b	NA	0	0.738649
91224	grk5l	0	0.0450604	0.195305	0.0974534	1b	NA	1	0.405304
91225	h2az2a	0.0524056	0.922341	0.0253163	0.259692	1b	NA	0	0.831079
91226	purbb	0	0.889479	0.0389608	0.280368	1b	NA	1	0.828449
91227	cnnm4b	0.00633925	0.105275	0.196278	0.121174	1b	NA	0	0.526222
91228	MFSD3	0	0.000235772	-0.665189	0.180894	1b	NA	1	0.0285304
91229	AK6	1.28863e-15	0.0629338	-0.660386	0.355111	1b	NA	1	0.451291
91230	zfand5a	0	0.247584	-0.150706	0.130342	1b	NA	1	0.652631
91231	ube2l3b	0	0.956438	-0.0108204	0.198088	1b	NA	1	0.837905
91232	pias2	0.0297688	0.287867	0.218874	0.205938	1b	NA	0	0.677424
91233	snrnp200	3.66343e-15	0.683007	-0.0971928	0.238006	1b	NA	1	0.794968
91234	ST8SIA3	0	0.330187	-0.223434	0.22946	1b	NA	1	0.692995
91235	CCNG2	0	0.156829	-0.319948	0.225981	1b	NA	1	0.583927
91236	ciao1	0	0.278707	-0.216853	0.200191	1b	NA	1	0.670207
91237	ENSAPEG00000012679	0	0.0562657	-0.391701	0.205189	1b	NA	1	0.430866
91238	ENSAPEG00000012683	0	0.632589	0.104661	0.218918	1b	NA	1	0.787175
91239	ENSAPEG00000012704	0	0.240693	-0.262722	0.223926	1b	NA	1	0.647692
91240	igsf9b	0.257236	0.12452	-0.65106	0.423846	1b	NA	0	0.551131
91241	scarb2a	0.0134691	0.135046	-0.274266	0.183518	1b	NA	0	0.560487
91242	DPYSL2	0	0.440631	-0.102417	0.132814	1b	NA	1	0.729237
91243	hint2	0	0.891695	-0.0358604	0.263369	1b	NA	1	0.82861
91244	mrps30	0.0101398	0.666884	-0.144946	0.336748	1b	NA	0	0.793996
91245	bnip3la	4e-14	0.854139	0.0355578	0.193417	1b	NA	1	0.823037
91246	ENSAPEG00000012850	0	0.408659	-0.215607	0.260945	1b	NA	1	0.716559
91247	ptar1	0.0641156	0.280821	0.311393	0.288734	1b	NA	0	0.671301
91248	APBA1	0	0.130559	0.145524	0.0962526	1b	NA	1	0.555387
91249	rph3ab	0.00882113	0.430309	-0.130152	0.165029	1b	NA	0	0.72795
91250	secisbp2	0.0108715	0.0154458	-0.577241	0.238356	1b	NA	0	0.26206
91251	ENSAPEG00000012977	0.0123008	0.715265	-0.0503172	0.137933	1b	NA	0	0.799975
91252	HECTD4	0	0.978897	0.00355991	0.134583	1b	NA	1	0.840945
91253	ENSAPEG00000013015	0	0.967829	-0.0066601	0.165134	1b	NA	1	0.839121
91254	fxn	0	0.985216	0.00450191	0.242944	1b	NA	1	0.841922
91255	tjp2b	0	0.257142	0.118696	0.104746	1b	NA	1	0.658984
91256	fam189a2	0.139257	0.935187	-0.0224021	0.275478	1b	NA	0	0.834647
91257	zgc.114041	0	0.160599	-0.476533	0.339638	1b	NA	1	0.585301
91258	jak2b	0	0.713048	0.0576843	0.156851	1b	NA	1	0.799196
91259	TTC28	0.18306	0.353658	0.292423	0.315275	1b	NA	0	0.700685
91260	ENSAPEG00000013277	0.0141148	0.57026	-0.0791248	0.139385	1b	NA	0	0.767388
91261	ENSAPEG00000013288	0	0.0301365	-0.412056	0.190037	1b	NA	1	0.352026
91262	ENSAPEG00000013299	0	0.216619	-0.157005	0.127071	1b	NA	1	0.63035
91263	man1b1b	0	0.820998	-0.038329	0.169401	1b	NA	1	0.816408
91264	ENSAPEG00000013358	0.0538138	0.700221	-0.127103	0.330119	1b	NA	0	0.797047
91265	aacs	0	0.942733	0.00997357	0.13884	1b	NA	1	0.835272
91266	rpl35	2.84813e-15	0.0518282	-0.331288	0.170367	1b	NA	1	0.418547
91267	mn1b	0	0.89925	0.0133981	0.105822	1b	NA	1	0.82918
91268	golga1	0.0663106	0.108936	-0.406698	0.253712	1b	NA	0	0.528219
91269	gak	0	0.349976	-0.164009	0.175479	1b	NA	1	0.700685
91270	ENSAPEG00000013501	1.42089e-15	0.311527	-0.139483	0.137826	1b	NA	1	0.686189
91271	ube2d4	0	0.94884	0.0100736	0.156997	1b	NA	1	0.836651
91272	ENSAPEG00000013585	0	0.22628	0.263989	0.218173	1b	NA	1	0.639619
91273	ENSAPEG00000013595	0	0.191401	0.17298	0.132405	1b	NA	1	0.614264
91274	dbnlb	0	0.493964	0.107251	0.156795	1b	NA	1	0.745746
91275	tars1	0	0.702728	0.0653444	0.17122	1b	NA	1	0.798304
91276	PHYHIP	2.94114e-14	0.702577	-0.117722	0.308298	1b	NA	1	0.798304
91277	abca2	0	0.657385	0.0351667	0.0792889	1b	NA	1	0.792174
91278	GPAT4	0	0.947918	0.0118558	0.181498	1b	NA	1	0.836413
91279	TMEM8B	4e-14	0.340521	0.161575	0.169519	1b	NA	1	0.699223
91280	mccc2	0	0.652906	-0.189463	0.421282	1b	NA	1	0.792022
91281	inpp5l	0	0.966408	-0.00805422	0.19125	1b	NA	1	0.83894
91282	psat1	0	0.456544	0.174746	0.234701	1b	NA	1	0.733162
91283	cacna1ba	4.44444e-13	0.00112582	0.19452	0.0597231	1b	NA	1	0.0731103
91284	ENSAPEG00000014221	0	0.0293905	0.341057	0.156577	1b	NA	1	0.349364
91285	aak1a	0	0.289536	0.295118	0.278639	1b	NA	1	0.678163
91286	bmp1a	0.0927617	0.898705	-0.0367972	0.289065	1b	NA	0	0.829173
91287	kansl3	0	0.205444	0.195024	0.154024	1b	NA	1	0.622204
91288	tubb2b	0.0136484	0.0540518	-0.237147	0.123102	1b	NA	0	0.425443
91289	isca1	0.00595979	0.082932	-0.380586	0.219494	1b	NA	0	0.496583
91290	ENSAPEG00000014922	4.32311e-16	0.206016	0.4553	0.360036	1b	NA	1	0.622769
91291	si.ch73.199g24.2	4e-14	0.0587987	-0.502013	0.265658	1b	NA	1	0.438314
91292	si.dkey.32e23.4	3.00888e-15	0.0988987	-0.327623	0.198533	1b	NA	1	0.516962
91293	UBL4A	0	0.324054	-0.315853	0.320285	1b	NA	1	0.691746
91294	ENSAPEG00000015262	0	0.564048	-0.12585	0.218171	1b	NA	1	0.765081
91295	mthfd2l	0.0275638	0.3664	0.217778	0.241108	1b	NA	0	0.703187
91296	ENSAPEG00000015310	0	0.0722581	-0.316721	0.176202	1b	NA	1	0.474138
91297	bin3	0	0.438562	-0.126376	0.163145	1b	NA	1	0.729237
91298	egr3	0.00991805	0.0532969	0.282175	0.146015	1b	NA	0	0.423779
91299	PEBP4	0.155909	0.709902	-0.121114	0.325586	1b	NA	0	0.798645
91300	slc20a2	0.0312091	0.0201507	0.377958	0.162665	1b	NA	0	0.291515
91301	rhobtb2a	0.0230975	0.772114	0.0417307	0.144092	1b	NA	0	0.810035
91302	mccc2.1	0	0.530565	-0.174455	0.278174	1b	NA	1	0.757479
91303	entpd4	0	0.491261	0.131756	0.191421	1b	NA	1	0.745169
91304	ENSAPEG00000015661	0	0.952361	0.010337	0.173029	1b	NA	1	0.836906
91305	SNX18	0	0.330684	-0.310818	0.319529	1b	NA	1	0.693167
91306	arl15a	0.000627142	0.884188	-0.0203998	0.140049	1b	NA	0	0.827146
91307	ndufs4	4e-14	0.983837	0.00313591	0.15479	1b	NA	1	0.841717
91308	paip1	4e-14	0.455485	-0.147158	0.197183	1b	NA	1	0.733162
91309	trpm3	0.113204	0.0118657	0.729474	0.289921	1b	NA	0	0.239309
91310	klf9	0	0.216667	-0.335031	0.271184	1b	NA	1	0.63035
91311	fam219ab	0.000855942	0.0650742	-0.318315	0.172552	1b	NA	0	0.454027
91312	ENSAPEG00000016118	0	0.580059	0.142318	0.257218	1b	NA	1	0.769716
91313	ykt6	5.78433e-16	0.323561	-0.202518	0.205151	1b	NA	1	0.691375
91314	smn1	0	0.622798	0.138672	0.281917	1b	NA	1	0.785174
91315	RTKN	0	0.36629	0.0940842	0.104139	1b	NA	1	0.703187
91316	mblac2	0	0.637647	-0.0904049	0.191946	1b	NA	1	0.788469
91317	btf3	0.0392183	0.00268956	-0.705392	0.23504	1b	NA	0	0.127009
91318	ENSAPEG00000016584	0	0.57763	-0.222561	0.399678	1b	NA	1	0.769198
91319	PRADC1	0.0312625	0.499449	-0.128426	0.19016	1b	NA	0	0.748556
91320	adgrv1	0	0.746316	-0.0420856	0.130094	1b	NA	1	0.805958
91321	ENSAPEG00000016643	0	0.440178	0.157962	0.204643	1b	NA	1	0.729237
91322	ENSAPEG00000016796	0	0.310304	0.12274	0.120976	1b	NA	1	0.685054
91323	snap29	0	0.481175	0.155659	0.220977	1b	NA	1	0.742162
91324	SH3GLB2	0	0.00675838	0.29809	0.110056	1b	NA	1	0.18964
91325	arrdc3a	0.0152887	0.202738	-0.172315	0.135277	1b	NA	0	0.620772
91326	cltcl1	3.74775e-15	0.758196	0.0256743	0.0833985	1b	NA	1	0.807898
91327	plat	0.308349	0.728262	-0.137926	0.396981	1b	NA	0	0.802245
91328	vdac3	0	0.20602	0.249855	0.197579	1b	NA	1	0.622769
91329	araf	0.0651236	0.477018	0.272619	0.383372	1b	NA	0	0.740431
91330	polb	0.0754944	0.161613	0.482816	0.34495	1b	NA	0	0.585964
91331	rabl6b	0.00521468	0.67374	-0.0521525	0.123872	1b	NA	0	0.794824
91332	dynll1	0.0193581	0.00654973	-0.361058	0.132795	1b	NA	0	0.186831
91333	rpl6	0.0753322	0.344715	-0.211864	0.22422	1b	NA	0	0.700685
91334	mctp1a	4e-14	0.466978	0.0673885	0.0926424	1b	NA	1	0.737041
91335	traf2a	0	0.921997	-0.0175165	0.178889	1b	NA	1	0.831079
91336	acaa2	0	0.881658	-0.0330588	0.222068	1b	NA	1	0.827146
91337	mrpl40	0	0.927817	-0.0272441	0.300733	1b	NA	1	0.833008
91338	ufd1l	6.48509e-16	0.109857	-0.382169	0.239029	1b	NA	1	0.530749
91339	ENSAPEG00000017443	0	0.78338	0.0866794	0.315292	1b	NA	1	0.812276
91340	fam172a	0.013962	0.606943	-0.0731562	0.142205	1b	NA	0	0.78176
91341	nr2f1a	0	0.0129803	-0.206362	0.0830662	1b	NA	1	0.244842
91342	sept5a	1e-14	0.994205	-0.000821273	0.113071	1b	NA	1	0.843153
91343	plpp5	0.0409851	0.345935	-0.199354	0.211515	1b	NA	0	0.700685
91344	nsd3	0	0.284371	-0.15343	0.143319	1b	NA	1	0.673943
91345	ENSAPEG00000017768	0	0.115185	0.156739	0.099497	1b	NA	1	0.540312
91346	nsmfb	0.0101141	0.00744806	0.309509	0.115656	1b	NA	0	0.197541
91347	letm2	0	0.409048	-0.0969668	0.117454	1b	NA	1	0.716719
91348	rassf2a	0.0039286	0.0454647	0.298531	0.149241	1b	NA	0	0.407056
91349	slc23a2	0.011967	0.9615	-0.00592073	0.122655	1b	NA	0	0.83818
91350	lman2lb	7.04521e-15	0.762506	-0.0839601	0.277837	1b	NA	1	0.807898
91351	KCNIP3	4e-14	0.196572	0.140121	0.108505	1b	NA	1	0.616738
91352	tm2d2	0.0105355	0.284083	-0.228118	0.212957	1b	NA	0	0.673943
91353	wdr54	0	0.788045	-0.0980482	0.364695	1b	NA	1	0.81319
91354	rhobtb4	0.00611981	0.876677	0.0196685	0.126744	1b	NA	0	0.827146
91355	mef2cb	0.0332516	0.190977	-0.345044	0.263857	1b	NA	0	0.614264
91356	cyb561a3a	0	0.650557	-0.132579	0.292676	1b	NA	1	0.791996
91357	msh3	0.118303	0.568842	-0.155543	0.272999	1b	NA	0	0.766694
91358	tmem161b	0	0.554987	0.109585	0.185642	1b	NA	1	0.763975
91359	rasgrf2b	0.00977599	0.684147	-0.0483442	0.118837	1b	NA	0	0.79523
91360	rasa1a	0	0.261556	-0.211299	0.188203	1b	NA	1	0.66229
91361	GOLGA7	0	0.417163	-0.136855	0.168675	1b	NA	1	0.720826
91362	sfrp1a	0.0438064	0.915663	-0.0181553	0.171441	1b	NA	0	0.830375
91363	cox7c	0.00666911	0.00109432	-0.53659	0.164342	1b	NA	0	0.0730606
91364	scamp1	0	0.990946	0.00118709	0.104616	1b	NA	1	0.842882
91365	edil3a	0.0148661	0.734694	0.0415022	0.122466	1b	NA	0	0.802784
91366	zmat4b	0.00648382	0.999366	7.46946e-05	0.0940135	1b	NA	0	0.843669
91367	mapk1	0.00517272	0.960105	0.00419924	0.0839482	1b	NA	0	0.838096
91368	ENSAPEG00000018640	0.00519317	0.652067	0.0629431	0.139597	1b	NA	0	0.792022
91369	ppil2	0.0127062	0.0642761	0.26313	0.142212	1b	NA	0	0.453489
91370	stambpb	4e-14	0.366938	-0.172401	0.191084	1b	NA	1	0.703187
91371	ENSAPEG00000018692	0.0575183	0.52758	-0.182479	0.288868	1b	NA	0	0.757245
91372	tmem167a	0.0284744	0.37695	-0.233559	0.264348	1b	NA	0	0.706826
91373	slc39a14	0	0.0200748	0.28939	0.124472	1b	NA	1	0.291515
91374	ascc2	0	0.840172	0.0471751	0.233918	1b	NA	1	0.820049
91375	rnf215	0.0244913	0.713042	-0.0841889	0.228915	1b	NA	0	0.799196
91376	sec14l8	0	0.794046	-0.0619864	0.237441	1b	NA	1	0.813954
91377	ENSAPEG00000018944	0.0148478	0.826055	-0.0311176	0.141596	1b	NA	0	0.817876
91378	si.ch211.130m23.3	0.0354679	0.257894	0.219336	0.193866	1b	NA	0	0.659615
91379	rusc2	0	0.0984045	0.131425	0.0795246	1b	NA	1	0.516673
91380	wdfy3	4.07245e-15	0.0436576	0.161836	0.0802213	1b	NA	1	0.401078
91381	cert1a	0	0.514657	0.0738707	0.113368	1b	NA	1	0.753394
91382	mrps36	4e-14	0.934459	-0.0217862	0.264921	1b	NA	1	0.834483
91383	cds1	0	0.614563	0.0723728	0.143719	1b	NA	1	0.783447
91384	pdxp	0	0.939196	-0.0140992	0.184832	1b	NA	1	0.835022
91385	rasgef1ba	1e-14	0.37922	0.0643682	0.0732011	1b	NA	1	0.70779
91386	lifra	0	0.58804	0.0965782	0.178294	1b	NA	1	0.772406
91387	KIF2A	0	0.7795	-0.0432085	0.154332	1b	NA	1	0.8115
91388	prkg2	0	0.440771	-0.132778	0.172239	1b	NA	1	0.729237
91389	AP3S1	0	0.565053	-0.112408	0.195372	1b	NA	1	0.765081
91390	COMMD10	0	0.219584	0.15552	0.126683	1b	NA	1	0.633331
91391	sema6a	0.00601071	0.240547	0.162989	0.138877	1b	NA	0	0.64764
91392	prdm8b	0	0.925508	-0.00914076	0.0977641	1b	NA	1	0.831899
91393	antxr2a	0	0.50499	0.0584428	0.0876651	1b	NA	1	0.748955
91394	DMXL1	0	0.587836	-0.0702296	0.129581	1b	NA	1	0.772403
91395	paqr3a	0	0.0868471	0.319829	0.186787	1b	NA	1	0.50044
91396	bmp2k	2.67769e-14	0.129044	0.286494	0.188746	1b	NA	1	0.555387
91397	JMY	0	0.359528	-0.175448	0.191482	1b	NA	1	0.702549
91398	homer1b	0	0.165312	0.129909	0.0936334	1b	NA	1	0.588359
91399	fras1	0	0.68227	0.0555927	0.135802	1b	NA	1	0.794968
91400	mtx3	0	0.0289021	-0.473293	0.216628	1b	NA	1	0.347332
