## Supplementary Excel File 5 for "Adult sex change leads to extensive forebrain reorganization in clownfish" (part 7 of 17)

### Sheet: child_full_deg_results_by_clust (continued)
	gene	singular	p.value_sex	estimate_sex	stderr_sex	cluster	warning	singularity	q_sex
91401	mrpl1	0.0153738	0.956533	0.00890201	0.163324	1b	NA	0	0.837905
91402	cnot6l	0	0.215085	0.336254	0.271237	1b	NA	1	0.628819
91403	prr16	1.17694e-15	0.631695	-0.121994	0.254504	1b	NA	1	0.787175
91404	atxn2	0	0.839717	0.0262133	0.129605	1b	NA	1	0.820049
91405	seta	4e-14	0.663585	-0.0570622	0.131187	1b	NA	1	0.792805
91406	gle1	0	0.0361057	0.403601	0.192582	1b	NA	1	0.372959
91407	mapkapk5	0.0207531	0.414577	0.223047	0.273387	1b	NA	0	0.720153
91408	RALGDS	0	0.09803	0.159432	0.0963637	1b	NA	1	0.516462
91409	ostf1	8.98802e-15	0.133194	-0.428437	0.285316	1b	NA	1	0.55853
91410	SMARCB1	0	0.0998438	0.354875	0.215649	1b	NA	1	0.517464
91411	RNF122	0.0303044	0.62568	0.0898694	0.184228	1b	NA	0	0.785736
91412	serinc5	0.00508259	0.102406	-0.315382	0.193095	1b	NA	0	0.522459
91413	ENSAPEG00000020617	0	0.328213	-0.140379	0.143578	1b	NA	1	0.692298
91414	p2rx7	0	0.208512	-0.364623	0.28992	1b	NA	1	0.62421
91415	lnpep	0	0.354892	-0.12125	0.131061	1b	NA	1	0.700963
91416	ENSAPEG00000020801	0.0846202	0.00980019	0.58523	0.226587	1b	NA	0	0.22724
91417	riok2	0	0.820462	-0.0806363	0.355304	1b	NA	1	0.816408
91418	sh2d3cb	0.00479606	0.708406	-0.079279	0.211977	1b	NA	0	0.798304
91419	epg5	0	0.633642	-0.177194	0.371781	1b	NA	1	0.787684
91420	tor2a	0.0222079	0.121538	-0.307176	0.198389	1b	NA	0	0.550196
91421	dnajb5	4e-14	0.841011	-0.0384869	0.191859	1b	NA	1	0.820083
91422	vcp	0	0.515181	-0.0859404	0.132055	1b	NA	1	0.753394
91423	slc2a8	7.39841e-15	0.681684	0.0851234	0.207534	1b	NA	1	0.794968
91424	hira	4e-14	0.193847	-0.234754	0.18068	1b	NA	1	0.615309
91425	NEFH	0.0443746	0.639223	-0.0976616	0.208329	1b	NA	0	0.788798
91426	nudt12	0.0469897	0.811234	-0.0760043	0.318231	1b	NA	0	0.814666
91427	ZNF608	0	0.238638	0.227959	0.193448	1b	NA	1	0.644947
91428	cep120	0	0.777211	-0.0850961	0.300741	1b	NA	1	0.8115
91429	ppic	0.0791715	0.778458	0.0895258	0.318225	1b	NA	0	0.8115
91430	thoc5	0	0.671846	0.0851125	0.200919	1b	NA	1	0.794824
91431	SNX2	5.8615e-16	0.558384	0.0942506	0.161045	1b	NA	1	0.764367
91432	tfip11	1.22805e-14	0.367297	-0.257304	0.285402	1b	NA	1	0.703187
91433	sncaip	0	0.647857	-0.0673977	0.147562	1b	NA	1	0.791507
91434	ddhd2	4.70315e-16	0.533839	0.14384	0.231196	1b	NA	1	0.757817
91435	ENSAPEG00000022023	0.024967	0.0160721	-0.335952	0.139557	1b	NA	0	0.263152
91436	DMTN	0	0.261537	0.226745	0.201952	1b	NA	1	0.66229
91437	PIK3R1	0.0244327	0.727481	0.0554042	0.158989	1b	NA	0	0.801995
91438	ENSAPEG00000022109	0.103887	0.749506	-0.141493	0.443147	1b	NA	0	0.806081
91439	ENSAPEG00000022131	0	0.214588	-0.257563	0.207537	1b	NA	1	0.628819
91440	ENSAPEG00000022146	0.0158124	0.363176	0.10923	0.120122	1b	NA	0	0.702748
91441	srp19	0.0303815	0.134036	-0.360356	0.240498	1b	NA	0	0.558994
91442	slc8b1	0	0.283553	0.378938	0.353364	1b	NA	1	0.673629
91443	ENSAPEG00000022196	0	0.60456	0.103289	0.199456	1b	NA	1	0.781109
91444	ENSAPEG00000022217	4e-14	0.894628	0.0432508	0.326544	1b	NA	1	0.82861
91445	morc2	0	0.217485	0.188921	0.15319	1b	NA	1	0.631814
91446	spina	0	0.382174	-0.128655	0.147219	1b	NA	1	0.708494
91447	si.ch211.87m7.2	0	0.37717	0.164003	0.185708	1b	NA	1	0.706925
91448	PLBD2	0	0.923098	0.0233445	0.241832	1b	NA	1	0.831195
91449	rbm19	0	0.440456	-0.263172	0.341152	1b	NA	1	0.729237
91450	si.dkey.98f17.5	0.0644098	0.785018	-0.073737	0.270311	1b	NA	0	0.812506
91451	ENSAPEG00000022467	0	0.312983	-0.222342	0.220363	1b	NA	1	0.686938
91452	lztr1	0	0.834184	0.0527081	0.251784	1b	NA	1	0.819224
91453	adam9	0	0.719475	-0.0571421	0.159099	1b	NA	1	0.799988
91454	OGDH	0.000967353	0.16193	0.142408	0.101821	1b	NA	0	0.586015
91455	ppiaa	0.0344909	0.0571223	-0.271827	0.142888	1b	NA	0	0.434285
91456	acacb	0	0.0277214	0.730472	0.331851	1b	NA	1	0.343503
91457	ENSAPEG00000022868	0.0509998	0.938145	0.0182278	0.234889	1b	NA	0	0.834891
91458	CEL	0.0128664	0.507738	-0.0898418	0.135638	1b	NA	0	0.749526
91459	ube3b	0	0.907571	0.0229232	0.197438	1b	NA	1	0.829657
91460	ENSAPEG00000023239	0.0898726	0.203081	-0.393482	0.309141	1b	NA	0	0.620772
91461	git2a	2.45319e-16	0.612669	0.154451	0.305078	1b	NA	1	0.783214
91462	qsox2	0	0.00979034	0.922575	0.357152	1b	NA	1	0.22724
91463	ankrd13a	0	0.329973	-0.32937	0.338103	1b	NA	1	0.692995
91464	ENSAPEG00000023331	0.138623	0.359684	-0.28145	0.30727	1b	NA	0	0.702549
91465	BRD3	0	0.0514904	-0.285153	0.14643	1b	NA	1	0.417998
91466	sgsm1a	2.04082e-16	0.123784	0.201647	0.131017	1b	NA	1	0.550375
91467	usp30	0.0761605	0.909493	-0.0272027	0.239296	1b	NA	0	0.829657
91468	svopa	0.0413765	0.0602262	0.446841	0.237791	1b	NA	0	0.441016
91469	ssh1a	3.66735e-14	0.249036	-0.199776	0.173312	1b	NA	1	0.653858
91470	CORO1C	2.17778e-15	0.649757	-0.0773212	0.170273	1b	NA	1	0.791996
91471	U6.3	0	0.242957	-0.261574	0.224022	1b	NA	1	0.649498
91472	sart3	0	0.608579	-0.0618053	0.120689	1b	NA	1	0.78208
91473	gstt2	0	0.527635	-0.156624	0.247972	1b	NA	1	0.757245
91474	ficd	0	0.887563	-0.0462458	0.327084	1b	NA	1	0.827639
91475	wscd2	0.000718309	0.873538	0.0169478	0.106479	1b	NA	0	0.826936
91476	ENSAPEG00000023782	4.5176e-15	0.537844	-0.136019	0.220782	1b	NA	1	0.758442
91477	si.ch211.225b11.1	0.00523298	0.0219914	0.25846	0.112839	1b	NA	0	0.30632
91478	pomt1.1	0	0.276338	-0.198434	0.182286	1b	NA	1	0.669204
91479	pik3ip1	0	0.493964	-0.0919938	0.13449	1b	NA	1	0.745746
91480	ENSAPEG00000023911	0.0111616	0.274645	-0.18256	0.167114	1b	NA	0	0.668252
91481	DNM1	0	0.13019	-0.186836	0.123458	1b	NA	1	0.555387
91482	ENSAPEG00000024088	0.0166227	0.0665344	0.302283	0.164749	1b	NA	0	0.460059
91483	phf19	0	0.781937	-0.0978278	0.353429	1b	NA	1	0.812276
91484	ewsr1b	0	0.697241	-0.0473004	0.12158	1b	NA	1	0.797015
91485	gas2l1	0	0.0147701	-0.293396	0.120344	1b	NA	1	0.259384
91486	ap1b1	0	0.587721	0.0774462	0.142852	1b	NA	1	0.772403
91487	ENSAPEG00000024193	4e-14	0.0473535	-0.418738	0.211151	1b	NA	1	0.408565
91488	med27	1.67172e-15	0.592622	0.134736	0.251824	1b	NA	1	0.773965
91489	rasl10a	0	0.658872	0.0475773	0.10777	1b	NA	1	0.792174
91490	ENSAPEG00000024237	0.00135198	0.643698	0.0490397	0.106024	1b	NA	0	0.790153
91491	OLFM1	0	0.709814	0.0380017	0.102126	1b	NA	1	0.798645
91492	OSBP2	0.0759295	0.0421651	0.53287	0.262254	1b	NA	0	0.393434
91493	golph3	0.0153182	0.434204	0.122034	0.15605	1b	NA	0	0.728895
91494	npr3	4e-14	0.555544	-0.0738733	0.125321	1b	NA	1	0.764141
91495	dguok	0	0.504233	-0.19662	0.294409	1b	NA	1	0.748943
91496	sub1b	0.00488046	0.131937	-0.241915	0.16058	1b	NA	0	0.556445
91497	ENSAPEG00000024358	0	0.61477	0.153362	0.304727	1b	NA	1	0.783447
91498	ank1a	0.00804831	0.734154	0.0401469	0.118217	1b	NA	0	0.802784
91499	ENSAPEG00000024369	0.0466161	0.0768522	-0.389252	0.22001	1b	NA	0	0.485605
91500	zfr	0	0.409739	0.065707	0.0797073	1b	NA	1	0.716965
91501	dhfr	0.0145817	0.377812	-0.148866	0.168795	1b	NA	0	0.70693
91502	gtf2h2	0.00692727	0.733032	-0.0606302	0.177751	1b	NA	0	0.802784
91503	sdf2l1	0	0.0330765	0.332265	0.155909	1b	NA	1	0.362335
91504	top3b	0	0.318497	0.102214	0.102464	1b	NA	1	0.690997
91505	sftpbb	0	0.640178	0.0575858	0.123191	1b	NA	1	0.789599
91506	usp39	0.0761025	0.313522	0.306904	0.304511	1b	NA	0	0.686938
91507	ppm1f	0.0452745	0.777444	-0.0576702	0.204033	1b	NA	0	0.8115
91508	mat2ab	0	0.262623	0.17072	0.152399	1b	NA	1	0.66229
91509	inpp5jb	0	0.936432	0.0246979	0.30967	1b	NA	1	0.834647
91510	ppp3cca	0	0.306632	0.126728	0.123962	1b	NA	1	0.683139
91511	abcb9	0.0033422	0.0639529	0.216941	0.117107	1b	NA	0	0.453489
91512	trafd1	0	0.112308	-0.440712	0.277543	1b	NA	1	0.534552
91513	zgc.113436	0	0.973388	0.00735559	0.220493	1b	NA	1	0.839658
91514	mob1a	0	0.363718	-0.219217	0.241348	1b	NA	1	0.702748
91515	ogfod2	0.035346	0.124423	0.375603	0.244458	1b	NA	0	0.551131
91516	mthfd2	0.00365138	0.623402	0.090682	0.184675	1b	NA	0	0.785174
91517	arl6ip4	0.0396517	0.792337	0.0696998	0.264739	1b	NA	0	0.813739
91518	PITPNM2	0	0.242006	0.111362	0.0951824	1b	NA	1	0.6489
91519	hip1rb	0.00769495	0.0906596	0.258564	0.152822	1b	NA	0	0.50295
91520	rsrc2	0	0.0474287	0.244466	0.123315	1b	NA	1	0.408565
91521	zcchc8	0	0.00450354	-0.592163	0.208468	1b	NA	1	0.163746
91522	ENSAPEG00000024717	0	0.181695	0.554765	0.415382	1b	NA	1	0.605923
91523	mlxip	0	0.0216509	0.436712	0.190169	1b	NA	1	0.303212
91524	psmd9	0	0.612853	0.12094	0.239009	1b	NA	1	0.783214
91525	gtf2h3	0	0.137849	0.411137	0.277074	1b	NA	1	0.564556
91526	rab7a	4.58897e-15	0.385819	-0.124368	0.14341	1b	NA	1	0.709626
91527	atxn7l2a	0	0.686283	0.0693174	0.171618	1b	NA	1	0.795622
91528	kcna2a	0	0.37201	0.105478	0.118154	1b	NA	1	0.704608
91529	sypl2a	0	0.102697	0.360081	0.220649	1b	NA	1	0.522979
91530	rpn1	0	0.913251	0.0182719	0.167725	1b	NA	1	0.829657
91531	stimate	7.44673e-17	0.97689	-0.00509969	0.176041	1b	NA	1	0.84049
91532	ENSAPEG00000000527	0	0.181797	0.162516	0.121713	1b	NA	1	0.605923
91533	ip6k1	0	0.416838	0.10553	0.129977	1b	NA	1	0.720753
91534	rps23	0.0397751	0.0137229	-0.436209	0.177002	1b	NA	0	0.250655
91535	pde12	2.54925e-16	0.297486	0.332229	0.318886	1b	NA	1	0.681078
91536	uba3	0	0.793348	0.0608071	0.232119	1b	NA	1	0.813954
91537	gmppb	0.0131663	0.0774146	-0.40511	0.229409	1b	NA	0	0.486246
91538	pigu	0	0.0148946	0.420186	0.172566	1b	NA	1	0.259837
91539	psmf1	0	0.1392	-0.250376	0.169313	1b	NA	1	0.567165
91540	tmem74b	0	0.306593	-0.20575	0.201243	1b	NA	1	0.683139
91541	tmf1	0	0.552236	-0.11748	0.197641	1b	NA	1	0.762392
91542	suclg2	0	0.159569	0.180416	0.128271	1b	NA	1	0.585125
91543	slc25a26	0.0425808	0.332235	0.204522	0.21093	1b	NA	0	0.693167
91544	sec13	0.0409688	0.657629	-0.0997577	0.225091	1b	NA	0	0.792174
91545	magi1b	0.0873563	0.876617	0.0439721	0.283217	1b	NA	0	0.827146
91546	cox6c	0.0132918	0.172753	-0.203895	0.149548	1b	NA	0	0.597008
91547	ENSAPEG00000001340	0	0.981028	-0.00604319	0.254131	1b	NA	1	0.841562
91548	prickle2b	0	0.252224	-0.125011	0.109183	1b	NA	1	0.655691
91549	psmd6	0	0.516074	-0.131108	0.201889	1b	NA	1	0.753394
91550	atxn7	0	0.069319	-0.296211	0.163082	1b	NA	1	0.466742
91551	thoc7	0.154567	0.912367	-0.0391586	0.355815	1b	NA	0	0.829657
91552	tspan2a	0	0.940051	0.00977293	0.129949	1b	NA	1	0.835266
91553	ENSAPEG00000001767	0.146263	0	0.824652	0.0130182	1b	Model failed to converge with max|grad| = 0.005375	0	0
91554	slc25a55a	0.0908167	0.34201	-0.24448	0.257293	1b	NA	0	0.699269
91555	idh3b	0	0.465848	-0.11523	0.158011	1b	NA	1	0.737041
91556	ptpra	0	0.919217	0.0168362	0.166006	1b	NA	1	0.830808
91557	TAFA3	0	0.951595	-0.00597361	0.0984056	1b	NA	1	0.836906
91558	ppm1j	1.91716e-14	0.294626	-0.105997	0.101139	1b	NA	1	0.679293
91559	ENSAPEG00000002164	0.0176091	0.000320458	-0.579967	0.161184	1b	NA	0	0.0359681
91560	ENSAPEG00000002169	1e-14	0.455791	0.229878	0.308233	1b	NA	1	0.733162
91561	stk35l	0	0.361114	-0.198772	0.217655	1b	NA	1	0.702549
91562	mov10a	0	0.753737	-0.0777559	0.247855	1b	NA	1	0.807603
91563	cast	0.143168	0.787045	-0.0788648	0.291929	1b	NA	0	0.813142
91564	ncoa5	2.46579e-15	0.30575	-0.125836	0.122865	1b	NA	1	0.682965
91565	slc12a5a	0	0.12796	0.148276	0.0974091	1b	NA	1	0.555178
91566	etnk2	0	0.222493	-0.210583	0.17262	1b	NA	1	0.635131
91567	plekha6	0.0198884	0.147648	-0.18679	0.129008	1b	NA	0	0.573922
91568	arl8ba	0	0.883538	0.0252625	0.172457	1b	NA	1	0.827146
91569	ddi2	0	0.099774	0.193198	0.117378	1b	NA	1	0.517464
91570	pcsk1	0	0.419168	0.0701936	0.0868876	1b	NA	1	0.721797
91571	ell2	0	0.0885173	-0.29597	0.173766	1b	NA	1	0.501738
91572	si.dkey.6b12.5	0.0171996	0.314516	0.281672	0.28005	1b	NA	0	0.687485
91573	tardbp	0.0104659	0.463477	0.102895	0.140349	1b	NA	0	0.737041
91574	dcaf12	0	0.897473	0.0202629	0.157254	1b	NA	1	0.829027
91575	gnb1b	0.00232658	0.965529	0.00449456	0.104001	1b	NA	0	0.838754
91576	ubap2a	0	0.891505	-0.0249693	0.18306	1b	NA	1	0.82861
91577	ENSAPEG00000002702	2.40032e-16	0.0269807	0.421276	0.190468	1b	NA	1	0.339781
91578	nop56	0	0.724666	0.0581922	0.165211	1b	NA	1	0.80165
91579	hesx1	0	0.539027	0.117431	0.191167	1b	NA	1	0.759256
91580	cacna2d2a	0.0148651	0.748226	-0.0409022	0.127429	1b	NA	0	0.805958
91581	dennd6aa	0	0.228241	0.244076	0.202569	1b	NA	1	0.641168
91582	tusc2a	0	0.765042	-0.0692752	0.231793	1b	NA	1	0.808076
91583	celf4	0	0.0033439	0.25584	0.0871919	1b	NA	1	0.147048
91584	slmapa	0	0.942143	0.00671312	0.0924977	1b	NA	1	0.835272
91585	nprl2	1e-14	0.0971961	-0.47085	0.283884	1b	NA	1	0.515214
91586	ENSAPEG00000003118	0	0.999751	-4.82e-05	0.154669	1b	NA	1	0.843692
91587	fam219aa	0.0415201	0.65061	0.0864264	0.190823	1b	NA	0	0.791996
91588	ENSAPEG00000003133	0	0.0598414	0.573071	0.304508	1b	NA	1	0.439701
91589	nfasca	0	0.016823	0.21648	0.0905563	1b	NA	1	0.269745
91590	wdr82	0	0.100611	-0.384207	0.234002	1b	NA	1	0.51914
91591	cntn2	0	0.631241	-0.0858395	0.178839	1b	NA	1	0.787149
91592	tcta	8.26446e-17	0.960986	0.0153848	0.314511	1b	NA	1	0.838096
91593	cita	3.04968e-15	0.0803877	-0.376704	0.215452	1b	NA	1	0.491183
91594	brpf3a	0	0.999039	-0.00019955	0.165619	1b	NA	1	0.843669
91595	skib	0.00456202	0.198601	0.142259	0.11066	1b	NA	0	0.618742
91596	ENSAPEG00000003483	0.0505683	0.770975	-0.0847392	0.291101	1b	NA	0	0.809169
91597	rplp0	0.011938	0.129185	-0.231095	0.152304	1b	NA	0	0.555387
91598	golga7	0.0221733	0.208787	-0.255336	0.203146	1b	NA	0	0.624379
91599	r3hcc1	0	0.499459	-0.195911	0.290092	1b	NA	1	0.748556
91600	tacc1	0.0284904	0.283905	-0.15655	0.146092	1b	NA	0	0.673943
91601	prdm2b	0	0.016599	-0.360908	0.150663	1b	NA	1	0.268937
91602	aggf1	0	0.311437	-0.230335	0.227556	1b	NA	1	0.686185
91603	NSG1	0	0.0749815	-0.181333	0.101839	1b	NA	1	0.481295
91604	stx18	0	0.339043	-0.192049	0.200875	1b	NA	1	0.699141
91605	FOXJ3	0.0092588	0.036648	0.273448	0.130857	1b	NA	0	0.37345
91606	utp3	0	0.547199	0.203231	0.337615	1b	NA	1	0.760692
91607	znf362a	0	0.0107967	-0.6971	0.273457	1b	NA	1	0.230771
91608	trim62.1	0	0.522427	0.0835924	0.130693	1b	NA	1	0.755671
91609	PLXNA1	0	0.155346	0.170977	0.12033	1b	NA	1	0.582326
91610	ENSAPEG00000004389	0	0.393296	-0.182037	0.213244	1b	NA	1	0.712386
91611	chchd6b	1e-14	0.131927	-0.264852	0.175801	1b	NA	1	0.556445
91612	nol8	0.0477998	0.903689	0.0272829	0.225474	1b	NA	0	0.829657
91613	tpra1	0.0716953	0.681307	-0.112659	0.274322	1b	NA	0	0.794968
91614	dlgap4b	0.0220209	0.833302	-0.0388962	0.184808	1b	NA	0	0.819159
91615	park7	0	0.427772	0.193134	0.243545	1b	NA	1	0.727017
91616	kcnab2a	1.20161e-15	0.12184	0.14192	0.0917331	1b	NA	1	0.550202
91617	eif4bb	0	0.0876068	-0.236231	0.138296	1b	NA	1	0.501297
91618	vdrb	0	0.348274	-0.215446	0.229701	1b	NA	1	0.700685
91619	iffo2b	0.0635266	0.367149	0.25809	0.286186	1b	NA	0	0.703187
91620	syn2b	0	0.130918	0.136379	0.0902874	1b	NA	1	0.555387
91621	TIMP4	0	0.682273	0.118695	0.289949	1b	NA	1	0.794968
91622	slc48a1b	0	0.697874	-0.0950341	0.244812	1b	NA	1	0.797015
91623	phf13	0	0.988133	0.00575227	0.386747	1b	NA	1	0.842102
91624	ENSAPEG00000005080	0.171382	0.693455	0.120893	0.306702	1b	NA	0	0.797015
91625	tamm41	0.00591473	0.793623	-0.0937152	0.358226	1b	NA	0	0.813954
91626	ENSAPEG00000005184	0	0.528	0.0537698	0.0852053	1b	NA	1	0.757245
91627	atg7	0.00362752	0.997764	-0.000357835	0.127703	1b	NA	0	0.843614
91628	si.ch211.160o17.4	0	0.766401	0.0603984	0.203303	1b	NA	1	0.808334
91629	ube2j2	0	0.580531	-0.117622	0.212849	1b	NA	1	0.769716
91630	acap3b	0	0.761396	0.0446955	0.147195	1b	NA	1	0.807898
91631	atp2b2	0	0.679662	0.0265022	0.0641818	1b	NA	1	0.794968
91632	ddx19	0.0330911	0.172146	-0.413073	0.302542	1b	NA	0	0.596507
91633	iars1	0.0459318	0.764244	-0.0647953	0.216047	1b	NA	0	0.80798
91634	dnajc16l	0	0.829018	-0.0540196	0.250136	1b	NA	1	0.818367
91635	b3galt6	0.00113401	0.120508	-0.348657	0.224557	1b	NA	0	0.54931
91636	rpl29	0.0860439	0.0380185	-0.477705	0.230258	1b	NA	0	0.380122
91637	dusp7	1e-14	0.649547	0.0525975	0.115754	1b	NA	1	0.791996
91638	poc1a	0.0501456	0.916236	-0.0267808	0.25463	1b	NA	0	0.830414
91639	MAPK14	0	0.0731913	0.264306	0.147522	1b	NA	1	0.477938
91640	alas1	4e-14	0.190937	-0.246296	0.188326	1b	NA	1	0.614264
91641	srpk1b	0	0.82437	-0.0206974	0.0932618	1b	NA	1	0.817252
91642	ENSAPEG00000005886	0	0.357749	0.176727	0.192165	1b	NA	1	0.701924
91643	lhfpl5a	0.130229	0.818656	0.0713124	0.311035	1b	NA	0	0.816235
91644	kif21b	0	0.995852	-0.000628564	0.120902	1b	NA	1	0.843282
91645	ENSAPEG00000005984	0.0223835	0.287812	0.182232	0.171443	1b	NA	0	0.677424
91646	cpne5b	0	0.113825	0.176188	0.111424	1b	NA	1	0.536129
91647	spcs1	0	0.707169	-0.0754433	0.200828	1b	NA	1	0.798304
91648	camk1b	0.0523918	0.536106	0.170152	0.27501	1b	NA	0	0.757857
91649	per3	0.0593315	0.709656	-0.0753433	0.202363	1b	NA	0	0.798601
91650	psma5	0	0.13501	-0.315802	0.21129	1b	NA	1	0.560487
91651	mdm4	2.09488e-16	0.0365279	-0.325076	0.155464	1b	NA	1	0.373204
91652	ppfia4	0	0.115519	0.191895	0.121926	1b	NA	1	0.541062
91653	tmem183a	0.0725843	0.697957	-0.112108	0.288878	1b	NA	0	0.797015
91654	srgap2	0.02632	0.154487	0.231067	0.162282	1b	NA	0	0.581357
91655	RASSF5	0.00737377	0.728772	-0.0425446	0.122692	1b	NA	0	0.802245
91656	dyrk3	0.101549	0.257985	0.31481	0.278306	1b	NA	0	0.659615
91657	MAPKAPK2	0.0214105	0.621856	-0.0925973	0.18774	1b	NA	0	0.785024
91658	LRRN2	0.00733015	0.159065	-0.203829	0.144742	1b	NA	0	0.585125
91659	elmo2	0	0.374124	0.090031	0.101298	1b	NA	1	0.704797
91660	arfgap1	0.00739936	0.738739	-0.0379368	0.113745	1b	NA	0	0.803653
91661	sys1	0	0.932431	-0.0210648	0.248446	1b	NA	1	0.833757
91662	MYG1	1e-14	0.268295	0.185444	0.16752	1b	NA	1	0.665127
91663	ENSAPEG00000008165	0	0.452126	0.131326	0.174665	1b	NA	1	0.732628
91664	ENSAPEG00000008226	0.0397309	0.823731	0.0413396	0.185588	1b	NA	0	0.816915
91665	si.ch211.160o17.2	0	0.106428	-0.485736	0.300866	1b	NA	1	0.526222
91666	dnajc14	0	0.00788291	-0.98607	0.371116	1b	NA	1	0.203499
91667	nab2	0.0728255	0.874	0.0338052	0.213174	1b	NA	0	0.827096
91668	NR4A1	0.275319	0.0904204	-0.64567	0.381335	1b	NA	0	0.50295
91669	dgkab	0.0100204	0.456115	-0.247025	0.331461	1b	NA	0	0.733162
91670	stx16	0	0.592918	-0.088631	0.165785	1b	NA	1	0.773965
91671	cnpy2	0	0.2741	0.311364	0.284696	1b	NA	1	0.668252
91672	SLC11A2	0	0.0250942	-0.496602	0.221702	1b	NA	1	0.324446
91673	KIF5A	0	0.344237	0.208506	0.220448	1b	NA	1	0.700685
91674	dctn2	0.0206385	0.558824	-0.0930787	0.159221	1b	NA	0	0.764367
91675	mars1	0	0.00612136	-0.773587	0.282207	1b	NA	1	0.18344
91676	ddit3	9.56994e-15	0.122314	-0.237724	0.153854	1b	NA	1	0.550375
91677	ctsz	0	0.0447731	0.581123	0.28958	1b	NA	1	0.404641
91678	nelfcd	0.0226684	0.704897	-0.0824539	0.217718	1b	NA	0	0.798304
91679	r3hdm2	0	0.735867	-0.0376482	0.111606	1b	NA	1	0.802784
91680	kdm5ba	0	0.905102	-0.0147289	0.123545	1b	NA	1	0.829657
91681	adipor1a	1.25911e-15	0.818417	0.0395126	0.172107	1b	NA	1	0.816235
91682	gdf11	0.0458584	0.465948	0.309858	0.424994	1b	NA	0	0.737041
91683	shmt2	0.0319319	0.686574	0.0681274	0.168838	1b	NA	0	0.795632
91684	fam210b	1e-14	0.576757	0.106013	0.189943	1b	NA	1	0.768738
91685	ENSAPEG00000009615	1.89646e-15	0.04382	0.643036	0.318996	1b	NA	1	0.401617
91686	suox	0	0.085933	0.334389	0.194723	1b	NA	1	0.500369
91687	gnas	1.6724e-16	0.530739	-0.0522596	0.0833649	1b	NA	1	0.757479
91688	mcrs1	0	0.0642547	-0.614991	0.332354	1b	NA	1	0.453489
91689	ipo9	0.0173727	0.847381	0.0397449	0.206509	1b	NA	0	0.822138
91690	MARCHF9	5.36033e-15	0.282399	-0.144046	0.134003	1b	NA	1	0.672939
91691	shisa4	0	0.744135	-0.0369181	0.113113	1b	NA	1	0.805958
91692	timm17a	0	0.000551389	-0.675663	0.195591	1b	NA	1	0.0489868
91693	ENSAPEG00000009844	0.0229183	0.990819	0.00176689	0.153543	1b	NA	0	0.842866
91694	st7l	0	0.124051	0.267386	0.173854	1b	NA	1	0.550375
91695	cdh22	2.83198e-15	0.140076	0.182145	0.123446	1b	NA	1	0.567205
91696	ENSAPEG00000010123	9.90801e-18	0.00426605	0.224103	0.0784182	1b	NA	1	0.15884
91697	rtf2	0	0.790275	0.0379249	0.1426	1b	NA	1	0.813329
91698	lrp1aa	0.00550725	0.761943	0.0352183	0.116259	1b	NA	0	0.807898
91699	itcha	0	0.95511	0.00817413	0.145213	1b	NA	1	0.837537
91700	bloc1s1	0	0.17584	-0.310519	0.22939	1b	NA	1	0.599002
91701	si.dkey.57c15.1	0.16887	6.83574e-246	0.202552	0.00604822	1b	Model failed to converge with max|grad| = 0.011282	0	2.20582e-243
91702	ENSAPEG00000010964	0.0124015	0.110785	0.20641	0.129437	1b	NA	0	0.532368
91703	zc3h10	0.078277	0.980928	-0.00716755	0.299834	1b	NA	0	0.841562
91704	sumf1	0	0.477391	-0.229433	0.322915	1b	NA	1	0.74062
91705	smarcd1	0.0089348	0.272334	-0.169403	0.154325	1b	NA	0	0.668072
91706	itpr1a	4e-14	0.0638863	0.228604	0.123371	1b	NA	1	0.453489
91707	ENSAPEG00000011194	0	0.483878	0.105133	0.150173	1b	NA	1	0.74281
91708	rab22a	0	0.7597	-0.054129	0.176965	1b	NA	1	0.807898
91709	vapb	0	0.984312	0.00281066	0.142936	1b	NA	1	0.841717
91710	SRC	0	0.950071	0.0105289	0.168146	1b	NA	1	0.836883
91711	bhlhe40	0.0119587	0.499356	0.141041	0.208794	1b	NA	0	0.748556
91712	rbm6	0	0.0509276	-0.228501	0.117054	1b	NA	1	0.417113
91713	camkva	0.00106632	0.818393	-0.0414901	0.180697	1b	NA	0	0.816235
91714	GNAI2	0	0.411428	0.0825813	0.100539	1b	NA	1	0.717964
91715	slc38a3b	0.00352492	0.266077	0.123193	0.110771	1b	NA	0	0.663227
91716	rbm5	0	0.976218	0.00240466	0.0806636	1b	NA	1	0.84049
91717	ENSAPEG00000011878	0.0104142	0.91015	0.0106935	0.0947592	1b	NA	0	0.829657
91718	BRK1	0.0303698	0.0627487	-0.339506	0.182435	1b	NA	0	0.45038
91719	grm2b	0	0.83601	0.0304188	0.146951	1b	NA	1	0.819759
91720	rrp9	0	0.270835	0.401538	0.364656	1b	NA	1	0.666508
91721	SRGAP3	0.0184754	0.905658	0.0216439	0.182622	1b	NA	0	0.829657
91722	kcnb1	2.5e-17	0.0575342	0.215989	0.113724	1b	NA	1	0.434285
91723	stau1	4.21656e-17	0.131046	-0.18333	0.121411	1b	NA	1	0.555387
91724	pbrm1l	0	0.576322	-0.150702	0.269706	1b	NA	1	0.768738
91725	camk1a	0	0.291707	0.146011	0.13848	1b	NA	1	0.678524
91726	ca16b	0.0912214	0.357772	0.213811	0.232499	1b	NA	0	0.701924
91727	cadpsb	0	0.117533	0.106051	0.0677553	1b	NA	1	0.545983
91728	fkbp5	0.137423	0.504816	-0.173574	0.260258	1b	NA	0	0.748955
91729	SRSF3	0.00385776	0.322632	-0.208315	0.210618	1b	NA	0	0.691375
91730	patz1	0	0.0443617	0.365136	0.1816	1b	NA	1	0.403145
91731	EIF4ENIF1	0	0.806685	-0.0552451	0.225762	1b	NA	1	0.814626
91732	slc6a11a	2.57943e-14	0.984098	0.00549601	0.275747	1b	NA	1	0.841717
91733	ppil1	0	0.386225	-0.212915	0.245723	1b	NA	1	0.709626
91734	eno1b	0.01076	0.923891	0.0259921	0.272072	1b	NA	0	0.83142
91735	rereb	7.25798e-16	0.394081	0.151039	0.177226	1b	NA	1	0.712904
91736	si.ch211.157b11.12	0.310414	0.7649	-0.142946	0.477994	1b	NA	0	0.808049
91737	p4htm	0	0.126869	0.287595	0.188393	1b	NA	1	0.554998
91738	cacna2d2b	0	0.668331	0.0438603	0.102372	1b	NA	1	0.794266
91739	acy1	0	0.653253	-0.100706	0.224165	1b	NA	1	0.792059
91740	abhd14a	0.0443154	0.502998	0.13164	0.196542	1b	NA	0	0.748943
91741	tusc2b	2.0727e-16	0.149845	-0.314048	0.218077	1b	NA	1	0.57638
91742	ENSAPEG00000014967	0.00239937	0.973267	0.0057261	0.170872	1b	NA	0	0.839658
91743	bap1	0	0.805326	-0.0434241	0.176191	1b	NA	1	0.814603
91744	bsnb	0	0.861335	0.0128109	0.0733413	1b	NA	1	0.823864
91745	ENSAPEG00000015094	0	0.0468459	0.176988	0.0890418	1b	NA	1	0.407645
91746	METTL7A	0	0.529653	-0.139102	0.221312	1b	NA	1	0.757451
91747	dip2bb	0.00749521	0.448043	0.113463	0.149553	1b	NA	0	0.732323
91748	wnk2	1.40124e-17	0.449963	-0.094427	0.12499	1b	NA	1	0.732555
91749	atf7b	0	0.215937	0.433092	0.35	1b	NA	1	0.629882
91750	ENSAPEG00000015506	0	0.511339	-0.0985352	0.150034	1b	NA	1	0.751298
91751	pfdn5	0	0.170522	-0.350316	0.255606	1b	NA	1	0.593803
91752	snrpe	4e-14	0.849651	-0.0407112	0.214762	1b	NA	1	0.822893
91753	EFCC1	0.0341549	0.595695	-0.111146	0.209472	1b	NA	0	0.776233
91754	acad9	0	0.145632	0.246235	0.169218	1b	NA	1	0.572227
91755	smarcc2	0	0.666326	-0.0603589	0.13998	1b	NA	1	0.793701
91756	ENSAPEG00000015727	0.0157843	0.696546	-0.0725873	0.186128	1b	NA	0	0.797015
91757	ENSAPEG00000015869	0.0449982	0.0617664	-0.521488	0.279174	1b	NA	0	0.446642
91758	hdac11	0.00286402	0.811347	-0.0271333	0.113677	1b	NA	0	0.814666
91759	stat2	0.0579092	0.103481	-0.48325	0.296798	1b	NA	0	0.523624
91760	c1galt1a	0.0053597	0.221541	0.292538	0.239307	1b	NA	0	0.633661
91761	os9	0	0.265642	-0.170774	0.153414	1b	NA	1	0.663227
91762	ptpdc1a	0	0.605105	0.157309	0.304229	1b	NA	1	0.781423
91763	b4galnt1b	0	0.902799	0.022721	0.186045	1b	NA	1	0.829657
91764	phf2	0	0.539088	-0.0589645	0.0960034	1b	NA	1	0.759256
91765	ENSAPEG00000016087	0.220381	0.994157	0.00321934	0.439603	1b	NA	0	0.843153
91766	acvr1bb	3.27981e-16	0.799459	0.0318333	0.125305	1b	NA	1	0.813954
91767	fam120a	0.00737771	0.0627173	-0.374151	0.201028	1b	NA	0	0.45038
91768	rps26	0	0.000819165	-0.413549	0.123586	1b	NA	1	0.0588063
91769	fkbp11	0.0196832	0.226803	0.202252	0.167339	1b	NA	0	0.639619
91770	arf3b	0.0425155	0.275934	-0.171758	0.157648	1b	NA	0	0.669061
91771	ENSAPEG00000016329	0	0.710646	-0.0506743	0.136592	1b	NA	1	0.799028
91772	erbb3a	7.54155e-15	0.0362431	-0.233706	0.111597	1b	NA	1	0.372959
91773	pdrg1	6.63453e-14	0.0853945	-0.641654	0.37301	1b	NA	1	0.499881
91774	ENSAPEG00000016393	0	0.883067	0.0395272	0.268743	1b	NA	1	0.827146
91775	KLF15	0.00439377	0.0130266	0.546161	0.219956	1b	NA	0	0.244866
91776	CPNE9	0.486291	0.643302	0.227612	0.491511	1b	NA	0	0.790153
91777	mtmr14	4e-14	0.714831	0.05733	0.156907	1b	NA	1	0.799891
91778	pa2g4a	0	0.0311084	-0.375721	0.174293	1b	NA	1	0.35534
91779	crbn	0	0.483379	-0.120631	0.172115	1b	NA	1	0.74281
91780	setd5	3.22156e-16	0.363097	-0.139303	0.153168	1b	NA	1	0.702748
91781	ENSAPEG00000016667	0.154067	0.159669	-0.522555	0.371611	1b	NA	0	0.585125
91782	ccdc174	0.110935	0.26399	-0.361824	0.323922	1b	NA	0	0.662753
91783	prkcda	0	0.472762	0.0612375	0.0852899	1b	NA	1	0.738649
91784	ruvbl1	1.34509e-15	0.678781	0.102912	0.248503	1b	NA	1	0.794968
91785	si.dkey.19e4.5	1e-14	0.229687	-0.178722	0.14879	1b	NA	1	0.641507
91786	eefsec	0	0.0240221	0.792547	0.351186	1b	NA	1	0.315858
91787	RAB7A	0.0150134	0.355034	-0.162302	0.175487	1b	NA	0	0.700974
91788	pfkfb4b	0	0.00155175	0.416366	0.13156	1b	NA	1	0.087777
91789	ube2v1	5.32544e-16	0.643995	-0.0957112	0.207113	1b	NA	1	0.790153
91790	ip6k2b	0.0455185	0.015662	-0.479552	0.198433	1b	NA	0	0.26206
91791	csnk2a4	0.0347039	0.879783	0.0275617	0.182233	1b	NA	0	0.827146
91792	ENSAPEG00000017511	0.0408527	0.499913	0.223353	0.331076	1b	NA	0	0.748715
91793	klhdc8a	0.0273775	0.566125	0.127687	0.222542	1b	NA	0	0.765297
91794	elk4	4.60654e-15	0.663163	0.115665	0.265561	1b	NA	1	0.792805
91795	nucks1a	0.0122065	0.449376	-0.0854637	0.112979	1b	NA	0	0.732323
91796	ENSAPEG00000017973	0	0.486324	-0.219679	0.315555	1b	NA	1	0.743312
91797	slc38a3a	0.101548	0.258684	-0.304955	0.26999	1b	NA	0	0.659615
91798	ahcy	0	0.0692807	-0.517751	0.285013	1b	NA	1	0.466742
91799	chmp4bb	0	0.0546471	-0.573772	0.29858	1b	NA	1	0.425696
91800	RBM5	0	0.632847	0.0722423	0.151222	1b	NA	1	0.787175
91801	ptprt	0	0.385919	0.0702125	0.0809794	1b	NA	1	0.709626
91802	emc3	0.0103794	0.0449589	-0.341092	0.170117	1b	NA	0	0.404868
91803	usp4	0	0.819618	0.0344891	0.151243	1b	NA	1	0.816408
91804	zgc.171566	0.0816111	0.0792601	-0.477717	0.272204	1b	NA	0	0.491178
91805	slc6a6b	0.0039564	0.23675	0.126707	0.107093	1b	NA	0	0.644947
91806	tex264a	4e-14	0.762729	0.0371309	0.122991	1b	NA	1	0.807898
91807	nckipsd	0	0.115487	0.365451	0.23218	1b	NA	1	0.541062
91808	ccndbp1	0	0.0143103	-0.419007	0.171067	1b	NA	1	0.254356
91809	rhoab	4.41965e-15	0.499517	-0.12566	0.186094	1b	NA	1	0.748556
91810	qrich1	0	0.45419	0.271058	0.36216	1b	NA	1	0.733076
91811	tmcc1b	0	0.762471	0.0411345	0.1361	1b	NA	1	0.807898
91812	tomm34	0	0.628626	-0.0908559	0.18785	1b	NA	1	0.786673
91813	YWHAB	0	0.234193	0.100696	0.084645	1b	NA	1	0.644383
91814	hp1bp3	0	0.651516	-0.0542596	0.120134	1b	NA	1	0.792022
91815	eif4g3a	0	0.360196	0.0856815	0.0936418	1b	NA	1	0.702549
91816	cacna1da	0	0.78269	0.0270503	0.098074	1b	NA	1	0.812276
91817	ephb2b	0.103748	0.0341161	0.594607	0.280648	1b	NA	0	0.366455
91818	lrrc38b	0.0268122	0.581403	0.104312	0.189198	1b	NA	0	0.769716
91819	igsf21a	3.02027e-16	0.184479	0.111923	0.0843374	1b	NA	1	0.609143
91820	arhgef10la	4.44444e-15	0.314961	-0.107579	0.107059	1b	NA	1	0.687496
91821	ENSAPEG00000020306	0	0.230517	-0.117677	0.0981432	1b	NA	1	0.641863
91822	rpl22	0.0161862	0.0870164	-0.332405	0.194236	1b	NA	0	0.500447
91823	zpr1	0.0495196	0.872527	-0.0525795	0.327702	1b	NA	0	0.82661
91824	txnrd3	0.0375026	0.189791	0.355179	0.270881	1b	NA	0	0.614264
91825	draxin	0.103569	0.0367689	0.599757	0.287196	1b	NA	0	0.373699
91826	phactr3b	0	1.93605e-05	0.373664	0.0874652	1b	NA	1	0.00319017
91827	pank4	0	0.248841	-0.243895	0.211499	1b	NA	1	0.653858
91828	SRSF6	0.0291666	0.323163	0.197914	0.200322	1b	NA	0	0.691375
91829	rpn2	0	0.940234	0.0112546	0.150111	1b	NA	1	0.835266
91830	znfx1	0	0.415472	0.128793	0.158163	1b	NA	1	0.720153
91831	necab3	0	0.0604621	-0.290617	0.154797	1b	NA	1	0.441331
91832	cbfa2t2	0	0.952589	-0.00696497	0.117144	1b	NA	1	0.836906
91833	tox2	0	0.340563	-0.0820169	0.086057	1b	NA	1	0.699223
91834	atp2b4.1	0.0136741	0.136731	0.16836	0.113139	1b	NA	0	0.562358
91835	EPB41L1	0	0.767498	0.0260694	0.0881767	1b	NA	1	0.808599
91836	rnf123	1.77114e-15	0.20588	0.130178	0.102909	1b	NA	1	0.622769
91837	cept1b	0.00682825	0.328072	0.171876	0.175741	1b	NA	0	0.692298
91838	dram2b	0	0.354088	-0.153726	0.165887	1b	NA	1	0.700685
91839	zgc.162255	0	0.783131	0.0483069	0.175508	1b	NA	1	0.812276
91840	ENSAPEG00000021312	0	0.807945	-0.0800837	0.329456	1b	NA	1	0.814626
91841	nfs1	0	0.915425	0.0156593	0.147453	1b	NA	1	0.830353
91842	aldh4a1	0	0.911752	0.0379756	0.342652	1b	NA	1	0.829657
91843	ENSAPEG00000021362	5.08687e-14	0.00568623	0.562009	0.203233	1b	NA	1	0.178289
91844	cpne1	0	0.159879	0.145716	0.103677	1b	NA	1	0.585125
91845	pik3c2b	0	0.809585	0.0397891	0.165127	1b	NA	1	0.814666
91846	fer1l4	0.059341	0.275215	-0.266455	0.244201	1b	NA	0	0.668532
91847	cntn3b	0	0.0414967	0.171186	0.0839752	1b	NA	1	0.392206
91848	ctsa	4e-14	0.0172527	0.782592	0.328644	1b	NA	1	0.272333
91849	ENSAPEG00000021584	0	0.0631401	0.488927	0.263118	1b	NA	1	0.451933
91850	snrpb	0.0951367	0.546649	0.177131	0.293851	1b	NA	0	0.760678
91851	pdzrn3b	0.0484465	0.00511423	-0.689913	0.24642	1b	NA	0	0.172958
91852	ppp4r2b	0	0.276052	0.241628	0.221833	1b	NA	1	0.669138
91853	ENSAPEG00000021651	0.0202966	0.572947	-0.0885911	0.157156	1b	NA	0	0.767951
91854	gxylt2	9.75444e-16	0.759122	-0.0902119	0.2942	1b	NA	1	0.807898
91855	shq1	0.248054	0.856103	0.0748646	0.412848	1b	NA	0	0.823037
91856	rybpb	1.18525e-14	0.812476	-0.0388604	0.163807	1b	NA	1	0.814746
91857	ube2c.1	0.00484582	0.895086	0.0237516	0.180111	1b	NA	0	0.82861
91858	EIF4E3	4e-14	0.699763	-0.0736231	0.190911	1b	NA	1	0.797047
91859	pcif1	0	0.82982	0.0396394	0.184427	1b	NA	1	0.81863
91860	isy1	7.92069e-16	0.680011	-0.132308	0.320786	1b	NA	1	0.794968
91861	ENSAPEG00000021927	0	0.520577	-0.112358	0.174889	1b	NA	1	0.754907
91862	mkrn2	0	0.250887	0.241738	0.210536	1b	NA	1	0.654479
91863	kcnq2b	0	0.00646332	0.438502	0.161019	1b	NA	1	0.18608
91864	ENSAPEG00000022101	0.0263406	0.0419676	-0.503305	0.247465	1b	NA	0	0.392537
91865	khk	0	0.0121682	-0.338425	0.13498	1b	NA	1	0.240401
91866	ENSAPEG00000022241	0	0.477175	0.12242	0.172216	1b	NA	1	0.740434
91867	ENSAPEG00000022397	1.27551e-15	0.884427	0.0473563	0.325786	1b	NA	1	0.827146
91868	ENSAPEG00000022416	0.0718003	0.250203	-0.331244	0.288074	1b	NA	0	0.65395
91869	rbbp5	0	0.504711	0.116874	0.175199	1b	NA	1	0.748949
91870	ENSAPEG00000022505	0.00940693	0.404864	-0.169108	0.203019	1b	NA	0	0.714997
91871	ENSAPEG00000022518	3.49527e-14	0.937577	-0.0110756	0.141422	1b	NA	1	0.834891
91872	frmd4ba	0.0253937	0.982595	0.00383173	0.175638	1b	NA	0	0.841717
91873	osgn1	0	0.989656	0.00181544	0.140034	1b	NA	1	0.842154
91874	tma7	2.091e-16	0.622521	-0.216698	0.440191	1b	NA	1	0.785174
91875	arl6ip5a	4e-14	0.811506	0.0397821	0.166812	1b	NA	1	0.814666
91876	nav1b	0	0.531569	-0.0706669	0.112956	1b	NA	1	0.757612
91877	dock3	1.40421e-14	0.303993	-0.0967248	0.0940986	1b	NA	1	0.682771
91878	setmar	4e-14	0.932072	-0.0208812	0.244973	1b	NA	1	0.833757
91879	itpr1b	0.00554727	0.141079	0.166009	0.112795	1b	NA	0	0.567862
91880	smpd4	0	0.341022	0.188108	0.197562	1b	NA	1	0.699223
91881	BHLHE40	0.0672125	0.764376	-0.0630036	0.210194	1b	NA	0	0.80798
91882	SYT2	0.0137325	0.0975141	-0.203478	0.122797	1b	NA	0	0.515464
91883	arl8bb	0	0.08763	-0.273988	0.160411	1b	NA	1	0.501297
91884	camkvb	0.104686	0.355529	0.268797	0.290931	1b	NA	0	0.701129
91885	dynlrb1	0	0.00205999	-0.686741	0.222863	1b	NA	1	0.107762
91886	map1lc3a	0	0.963163	-0.00694604	0.150395	1b	NA	1	0.8383
91887	eif6	4.98633e-16	0.504408	0.132893	0.199069	1b	NA	1	0.748943
91888	mmp24	0	0.0151066	0.419322	0.172574	1b	NA	1	0.261147
91889	fam83c	0.126357	0.365086	0.316805	0.349784	1b	NA	0	0.703187
91890	uqcc1	0.113901	0.721465	0.0903218	0.253356	1b	NA	0	0.800887
91891	grm4	0.324272	0.0971255	0.672884	0.405608	1b	NA	0	0.515214
91892	nudt3b	0.013318	0.188494	-0.1931	0.146839	1b	NA	0	0.612984
91893	sdc4	0	0.0847575	0.343506	0.199281	1b	NA	1	0.498846
91894	oser1	0	0.211121	-0.221533	0.177158	1b	NA	1	0.625016
91895	rps10	0.0129696	0.00264056	-0.401465	0.133521	1b	NA	0	0.12546
91896	manf	0.0736543	0.776399	0.0825839	0.290773	1b	NA	0	0.811453
91897	pacsin1b	0	0.0214444	0.490318	0.213176	1b	NA	1	0.300864
91898	pcbp4	0.0679691	0.0117752	0.551941	0.219128	1b	NA	0	0.238727
91899	ilrun	0	0.142795	-0.229679	0.156728	1b	NA	1	0.57042
91900	snrpc	0	0.11275	-0.358292	0.225916	1b	NA	1	0.53472
91901	anks1ab	0.00372944	0.642357	0.0651332	0.14025	1b	NA	0	0.789943
91902	mbd1b	0.0897969	0.588638	0.183288	0.338913	1b	NA	0	0.772772
91903	cxxc1b	3.91461e-15	0.837625	0.0507908	0.247841	1b	NA	1	0.819805
91904	dag1	0	0.172311	0.172722	0.126554	1b	NA	1	0.596738
91905	phc2b	6.85513e-15	0.913052	0.0177119	0.162212	1b	NA	1	0.829657
91906	nicn1	0	0.164227	-0.240435	0.172851	1b	NA	1	0.587603
91907	ENSAPEG00000023323	0	0.0764278	-0.364476	0.20571	1b	NA	1	0.484257
91908	ENSAPEG00000023380	0	0.0645285	0.177711	0.0961375	1b	NA	1	0.453489
91909	BCL2L1	0	0.422634	0.143691	0.179198	1b	NA	1	0.7235
91910	adnpa	0.0010888	0.444222	0.162854	0.212858	1b	NA	0	0.730657
91911	fam83d	0	0.73414	0.141101	0.415462	1b	NA	1	0.802784
91912	si.ch211.232b12.5	0	0.530515	0.0714752	0.113956	1b	NA	1	0.757479
91913	top1l	0	0.168935	-0.188106	0.136742	1b	NA	1	0.592539
91914	pdhb	1.28244e-14	0.517046	0.0982316	0.151614	1b	NA	1	0.753394
91915	pfkfb4a	0	0.0380667	0.317694	0.153169	1b	NA	1	0.380122
91916	pxk	0.0334818	0.389427	-0.180692	0.209947	1b	NA	0	0.711556
91917	magi3b	0.145894	0.590075	0.161661	0.30008	1b	NA	0	0.773175
91918	tada3l	1.49468e-16	0.42075	0.204152	0.253567	1b	NA	1	0.72267
91919	rae1	0	0.461384	-0.237833	0.322892	1b	NA	1	0.735571
91920	ENSAPEG00000023596	0	0.385796	-0.162105	0.186915	1b	NA	1	0.709626
91921	si.ch211.253b8.5	0.00869096	0.00656179	-0.427734	0.157353	1b	NA	0	0.186831
91922	ippk	0	0.265759	-0.186097	0.167221	1b	NA	1	0.663227
91923	smpd2b	0.0499899	0.180913	0.329188	0.246039	1b	NA	0	0.604787
91924	tead3b	4e-14	0.844252	0.0502244	0.25565	1b	NA	1	0.821195
91925	phtf1	0.0459881	0.949647	0.0141308	0.223763	1b	NA	0	0.836651
91926	ENSAPEG00000023815	0	0.685433	0.0391403	0.0966283	1b	NA	1	0.795302
91927	pfkfb2b	0.000650945	0.33747	0.170988	0.178266	1b	NA	0	0.697879
91928	zmynd8	0.0116152	0.46465	0.107139	0.146523	1b	NA	0	0.737041
91929	namptb	0	0.0789898	0.403646	0.229791	1b	NA	1	0.490964
91930	cadpsa	0.03719	0.888805	-0.0218882	0.15655	1b	NA	0	0.828383
91931	ncoa3	0	0.307147	0.189009	0.185081	1b	NA	1	0.683158
91932	ptprga	0.00606228	0.130404	0.186022	0.122989	1b	NA	0	0.555387
91933	fhit	0	0.933254	-0.0120898	0.144354	1b	NA	1	0.833757
91934	sulf2a	9.0293e-17	0.199797	0.277414	0.216369	1b	NA	1	0.619023
91935	phf20a	3.69473e-15	0.876454	-0.0201575	0.129659	1b	NA	1	0.827146
91936	cyc1	0.0114321	0.0588877	-0.330817	0.175125	1b	NA	0	0.438314
91937	ergic3	0.0108719	0.429511	0.133161	0.168552	1b	NA	0	0.727779
91938	ndrg3a	0	0.588715	0.0656417	0.121401	1b	NA	1	0.772772
91939	romo1	0.029669	0.0197816	-0.580048	0.248898	1b	NA	0	0.291515
91940	usp48	0	0.694183	0.0674592	0.171571	1b	NA	1	0.797015
91941	zbtb40	0.00518706	0.857905	-0.0421629	0.235491	1b	NA	0	0.823037
91942	cyb561d1	0.0416665	0.309707	-0.209533	0.206266	1b	NA	0	0.684515
91943	chchd4a	0	0.187891	-0.464402	0.352663	1b	NA	1	0.612607
91944	SEC61A1.1	0	0.853396	-0.0331049	0.179151	1b	NA	1	0.823037
91945	ENSAPEG00000024400	0	0.55334	0.0655232	0.110539	1b	NA	1	0.762657
91946	uqcrc1	0	0.156525	-0.245158	0.173029	1b	NA	1	0.583799
91947	tmem106ba	0.0212249	0.0642771	-0.248456	0.134282	1b	NA	0	0.453489
91948	ENSAPEG00000000405	0	0.146546	-0.152414	0.10498	1b	NA	1	0.573267
91949	tbrg4	0.0852966	0.867033	-0.0517033	0.308809	1b	NA	0	0.824729
91950	DENND3	0.00772676	0.556857	-0.154173	0.262415	1b	NA	0	0.764367
91951	dgkb	0	0.141034	-0.189956	0.129051	1b	NA	1	0.567862
91952	SCRT1	0.0709735	0.590695	-0.126219	0.234682	1b	NA	0	0.773271
91953	ino80c	0	0.428625	0.252379	0.318843	1b	NA	1	0.727325
91954	galnt1	0	0.935028	0.0115121	0.141216	1b	NA	1	0.834647
91955	tmem245	4.88948e-15	0.513661	-0.108655	0.166355	1b	NA	1	0.752995
91956	frrs1l	0	0.683306	-0.0819728	0.200936	1b	NA	1	0.794968
91957	alg2	0.0147635	0.360236	0.181786	0.198692	1b	NA	0	0.702549
91958	sec61b	0.00521901	0.692952	0.083923	0.212543	1b	NA	0	0.796941
91959	nr4a3	0.13073	0.491029	-0.186261	0.270464	1b	NA	0	0.745169
91960	crppa	4e-14	0.713191	0.0497598	0.135374	1b	NA	1	0.799196
91961	ankmy2a	0.118103	0.433588	0.28022	0.357849	1b	NA	0	0.728895
91962	herpud2	0.000719455	0.0301115	-0.445932	0.205629	1b	NA	0	0.352026
91963	stx17	0	0.890735	0.0369209	0.268762	1b	NA	1	0.82861
91964	erp44	0	0.514982	0.097145	0.149201	1b	NA	1	0.753394
91965	dpy19l1l	0.0952988	0.89753	-0.0440608	0.342133	1b	NA	0	0.829027
91966	tex10	0	0.393179	0.15618	0.182909	1b	NA	1	0.712386
91967	si.ch211.197h24.6	0.0306035	0.179722	-0.352541	0.262774	1b	NA	0	0.602722
91968	tmem67	0	0.751105	-0.141919	0.447437	1b	NA	1	0.806599
91969	ENSAPEG00000001404	0.0104078	0.611127	-0.079302	0.155963	1b	NA	0	0.78299
91970	cspg5a	0	0.374455	0.052453	0.059058	1b	NA	1	0.704938
91971	scap	0	0.841666	0.0337284	0.168842	1b	NA	1	0.820194
91972	ptpn23a	4e-14	0.106764	0.27453	0.170207	1b	NA	1	0.526222
91973	ENSAPEG00000001597	0.0567687	0.250456	-0.270003	0.23494	1b	NA	0	0.65395
91974	pdp1	0	0.621276	-0.0819903	0.165958	1b	NA	1	0.785024
91975	virma	0	0.867205	-0.0316958	0.189556	1b	NA	1	0.824729
91976	mcl1b	1e-14	0.457019	-0.0823639	0.110739	1b	NA	1	0.733252
91977	ensaa	0.0579915	0.0201464	-0.457258	0.196788	1b	NA	0	0.291515
91978	si.ch211.113g11.6	0	0.773649	0.0313962	0.109164	1b	NA	1	0.810328
91979	l3mbtl1b	4e-14	0.144829	-0.318746	0.218612	1b	NA	1	0.571074
91980	atg5	0	0.416061	0.105589	0.129832	1b	NA	1	0.720529
91981	ENSAPEG00000002200	0	0.154406	0.258301	0.181373	1b	NA	1	0.581335
91982	dctn3	0	0.878507	-0.0319652	0.209112	1b	NA	1	0.827146
91983	nt5c3a	0	0.49578	-0.14255	0.20928	1b	NA	1	0.747154
91984	fam171a1	0	0.262618	0.129742	0.115818	1b	NA	1	0.66229
91985	nmt2	0	0.523437	-0.0897311	0.140632	1b	NA	1	0.756303
91986	bbs9	0	0.418488	0.130124	0.160836	1b	NA	1	0.721505
91987	acbd7	0	0.224149	-0.291512	0.239815	1b	NA	1	0.63765
91988	bmper	0.152863	0.745125	-0.0919113	0.282739	1b	NA	0	0.805958
91989	sh3bp5b	0	0.324752	0.124803	0.126737	1b	NA	1	0.691749
91990	capn7	0	0.637734	-0.0984304	0.20904	1b	NA	1	0.788469
91991	adam22	0.000667398	0.100671	0.144266	0.0878812	1b	NA	0	0.51914
91992	mef2d	0	0.959184	0.00407919	0.0797058	1b	NA	1	0.837939
91993	osgin2	0.0167942	0.126334	-0.264603	0.173088	1b	NA	0	0.554998
91994	nbn	0	0.175283	-0.390594	0.288172	1b	NA	1	0.599002
91995	pip5k1ab	0	0.984418	-0.00201605	0.103228	1b	NA	1	0.841717
91996	psmd4b	0	0.965716	0.0106068	0.246778	1b	NA	1	0.838754
91997	znf687a	0	0.231994	-0.345589	0.289138	1b	NA	1	0.643888
91998	ISG20L2	0	0.479502	0.171468	0.242493	1b	NA	1	0.741548
91999	snrnp48	0	0.778115	-0.0507042	0.179945	1b	NA	1	0.8115
92000	ndufaf6	0.0177782	0.0136285	-0.666034	0.269987	1b	NA	0	0.250655
92001	tuft1a	0.0255747	0.592143	-0.0937282	0.174953	1b	NA	0	0.773965
92002	nagpa	0	0.0928693	-0.368274	0.219152	1b	NA	1	0.510504
92003	tp53inp1	0.0081554	0.268415	0.186316	0.16835	1b	NA	0	0.665127
92004	chrnb2	0.0829661	0.959493	-0.0123652	0.243457	1b	NA	0	0.837939
92005	shc1	0.299272	0.224668	0.466417	0.384132	1b	NA	0	0.63828
92006	flad1	0	0.226499	0.308685	0.255232	1b	NA	1	0.639619
92007	efna3b	0	0.118979	-0.300975	0.193047	1b	NA	1	0.547174
92008	efna1b	0.0440812	0.930665	-0.017428	0.200302	1b	NA	0	0.833378
92009	slc50a1	2.68399e-15	0.731902	0.104008	0.303589	1b	NA	1	0.802784
92010	trim46a	0	0.161239	0.176121	0.125719	1b	NA	1	0.585805
92011	TMEM107	4e-14	0.165284	0.36442	0.262642	1b	NA	1	0.588359
92012	krtcap2	0.00317922	0.793571	0.0748651	0.286098	1b	NA	0	0.813954
92013	ethe1	0	0.972827	0.00919896	0.270061	1b	NA	1	0.839549
92014	xrcc1	0	0.270021	0.239358	0.217003	1b	NA	1	0.665943
92015	si.dkey.7f3.9	0	0.592773	0.0930074	0.173904	1b	NA	1	0.773965
92016	etfb	0	0.902211	-0.0383402	0.312042	1b	NA	1	0.829657
92017	USF2	0.0158694	0.732855	0.0684078	0.200415	1b	NA	0	0.802784
92018	ENSAPEG00000004268	0.00204144	0.475443	0.061078	0.0855853	1b	NA	0	0.739524
92019	IGLON5	0	0.304597	-0.130063	0.12669	1b	NA	1	0.682771
92020	dap3	0	0.401302	0.158088	0.188357	1b	NA	1	0.714997
92021	rnf115	0	0.807321	-0.0366924	0.15045	1b	NA	1	0.814626
92022	ago3a	0.106091	0.431389	0.209215	0.2659	1b	NA	0	0.728329
92023	polr3c	1e-14	0.452167	-0.159677	0.212391	1b	NA	1	0.732628
92024	ago1	0	0.767068	0.0416238	0.14052	1b	NA	1	0.808465
92025	taf2	0	0.209975	0.21607	0.172355	1b	NA	1	0.624954
92026	SLC9A1	0	0.656217	-0.10071	0.226242	1b	NA	1	0.792174
92027	ENSAPEG00000004639	0	0.0252526	0.296084	0.132327	1b	NA	1	0.32595
92028	ENSAPEG00000004642	0	0.00610578	0.328836	0.119924	1b	NA	1	0.18344
92029	kcnn3	1.9424e-14	0.304184	0.0887879	0.0864113	1b	NA	1	0.682771
92030	adar	0.0342148	0.820237	-0.0431679	0.189966	1b	NA	0	0.816408
92031	ddx51	0.00384368	0.676686	0.0938201	0.224994	1b	NA	0	0.794968
92032	SNX27	0.0179743	0.921863	0.0189535	0.19323	1b	NA	0	0.831079
92033	znrf2b	0.0126252	0.000339113	0.49912	0.139286	1b	NA	0	0.0369898
92034	pnrc2	0.0125049	0.00103243	-0.448089	0.136548	1b	NA	0	0.069528
92035	cdk14	0	0.0434904	0.183453	0.0908647	1b	NA	1	0.400702
92036	akirin1	0	0.86425	0.0323539	0.189241	1b	NA	1	0.823874
92037	ENSAPEG00000005053	0.0615369	0.86894	0.0377268	0.22864	1b	NA	0	0.825047
92038	RRAGC	0.0599203	0.491254	-0.183361	0.266391	1b	NA	0	0.745169
92039	si.ch211.208k15.1	1.33136e-16	0.168733	0.106436	0.077336	1b	NA	1	0.592366
92040	adgrb1a	0	0.0145212	0.249945	0.102264	1b	NA	1	0.256174
92041	pex5	0.0039359	0.452791	-0.128084	0.170603	1b	NA	0	0.732628
92042	tcaim	0.0142501	0.564875	-0.102803	0.178596	1b	NA	0	0.765081
92043	gnl2	0	0.618588	0.141318	0.283854	1b	NA	1	0.784639
92044	cnot10	0	0.123968	-0.189452	0.123154	1b	NA	1	0.550375
92045	rwdd1	4e-14	0.356637	-0.153845	0.166898	1b	NA	1	0.701608
92046	clstn3	0	0.867004	0.0182646	0.109065	1b	NA	1	0.824729
92047	kpna5	0.00927626	0.286774	0.162756	0.15279	1b	NA	0	0.676702
92048	lpcat3	0	0.389302	0.260572	0.30268	1b	NA	1	0.711556
92049	cnih4	2.01241e-10	0.651401	-0.0847796	0.187642	1b	NA	1	0.792022
92050	map7d1a	0	0.824125	0.0217337	0.097793	1b	NA	1	0.817115
92051	wdr26a	4e-14	0.545558	-0.0854295	0.141339	1b	NA	1	0.760678
92052	tpi1b	0	0.209322	-0.161423	0.128579	1b	NA	1	0.624704
92053	adcy3a	0	0.125247	0.182468	0.119018	1b	NA	1	0.552697
92054	atn1	0	0.189282	-0.249339	0.189943	1b	NA	1	0.613607
92055	ENO2	8.89504e-16	0.18703	-0.33652	0.255052	1b	NA	1	0.611191
92056	preb	0	0.634833	-0.0792693	0.166905	1b	NA	1	0.788197
92057	mlf2	0	0.900792	-0.0189982	0.152399	1b	NA	1	0.829548
92058	hace1	0	0.326383	-0.117548	0.119773	1b	NA	1	0.691749
92059	stk40	0.0313243	0.577759	0.097795	0.175682	1b	NA	0	0.769209
92060	chd4b	0	0.106869	0.226925	0.140735	1b	NA	1	0.526222
92061	mrps15	0.0834662	0.0746554	-0.514995	0.288905	1b	NA	0	0.481009
92062	GRIK3	0.0152881	0.389519	-0.135443	0.157403	1b	NA	0	0.711556
92063	GRIK2	0	0.90523	0.00947824	0.0796111	1b	NA	1	0.829657
92064	inpp5b	0.0067438	0.898662	-0.0194621	0.152822	1b	NA	0	0.829173
92065	yrdc	0.0609478	0.659116	0.122151	0.276903	1b	NA	0	0.792174
92066	MANEAL	0.00593998	0.107603	0.216119	0.134314	1b	NA	0	0.526222
92067	ascc3	0.0220165	0.0119968	0.355558	0.14153	1b	NA	0	0.240078
92068	ppp1r8b	0	0.128337	-0.360356	0.236968	1b	NA	1	0.555387
92069	cyb5r4	4e-14	0.0456283	-0.235048	0.117593	1b	NA	1	0.40733
92070	ptpn6	0.218838	0.434087	-0.298834	0.382034	1b	NA	0	0.728895
92071	zgc.77056	0.0133439	0.714259	-0.0628474	0.171648	1b	NA	0	0.79963
92072	zdhhc3a	0	0.829128	0.0318756	0.147695	1b	NA	1	0.818367
92073	fam210aa	0.0214193	0.0804203	-0.517395	0.29595	1b	NA	0	0.491183
92074	SCMH1	0	0.388849	0.181637	0.210787	1b	NA	1	0.711556
92075	ldlrad4b	6.15637e-16	0.737148	0.0395085	0.117714	1b	NA	1	0.80324
92076	cnot3a	0	0.475841	-0.0905389	0.126982	1b	NA	1	0.739823
92077	tfpt	0	0.300461	0.230506	0.222615	1b	NA	1	0.682549
92078	ptpn2a	0	0.83307	0.0599506	0.284442	1b	NA	1	0.819159
92079	ndufa3	0.114564	0.294578	-0.289756	0.27645	1b	NA	0	0.679293
92080	id4	0.00804435	0.277791	-0.199614	0.183926	1b	NA	0	0.669688
92081	cadm4	0	0.160475	0.11657	0.0830579	1b	NA	1	0.585125
92082	ncalda	0	0.504432	-0.0450621	0.0675054	1b	NA	1	0.748943
92083	rps19	0	9.57788e-06	-0.537608	0.121452	1b	NA	1	0.00168583
92084	ENSAPEG00000006818	0	0.735608	0.0867794	0.256991	1b	NA	1	0.802784
92085	ENSAPEG00000006824	1e-14	0.780007	-0.0573771	0.205425	1b	NA	1	0.8115
92086	rpl18	4e-14	0.0435132	-0.252798	0.125225	1b	NA	1	0.400702
92087	ENSAPEG00000006865	2.5e-15	0.0695974	-0.51833	0.285657	1b	NA	1	0.467103
92088	ZNF706	0	0.164019	0.34864	0.250517	1b	NA	1	0.587603
92089	ENSAPEG00000006947	0.0771793	0.487787	-0.203653	0.293518	1b	NA	0	0.743658
92090	ENSAPEG00000006949	0.013795	0.70802	-0.0477685	0.127547	1b	NA	0	0.798304
92091	pabpc1a	0.00388516	0.116651	-0.156163	0.0995315	1b	NA	0	0.543654
92092	ENSAPEG00000006987	0.0691335	0.237274	0.258048	0.218346	1b	NA	0	0.644947
92093	rnf19a	0	0.851014	0.0292479	0.155719	1b	NA	1	0.823037
92094	khdc4	2.9611e-15	0.14816	0.191997	0.132772	1b	NA	1	0.575153
92095	ENSAPEG00000007188	0	0.923496	0.0139286	0.145042	1b	NA	1	0.831345
92096	tomm40	0.124193	0	-0.248918	0.00500922	1b	Model failed to converge with max|grad| = 0.013935	0	0
92097	VPS13B	0.00649275	0.423614	0.0891708	0.11144	1b	NA	0	0.723962
92098	ENSAPEG00000007466	0	0.449621	0.252585	0.334086	1b	NA	1	0.732387
92099	rprd2b	0	0.682148	0.0745386	0.182009	1b	NA	1	0.794968
92100	ENSAPEG00000007512	0.0322888	0.0365756	0.406205	0.194313	1b	NA	0	0.373204
92101	pop1	0	0.609342	-0.224957	0.440216	1b	NA	1	0.782204
92102	ENSAPEG00000007622	0.158473	0.496771	-0.219686	0.323268	1b	NA	0	0.747632
92103	celf3b	0.0186317	0.200414	0.186712	0.145826	1b	NA	0	0.620103
92104	cers2b	0	0.496482	-0.126842	0.186523	1b	NA	1	0.747632
92105	arnt	0	0.194352	0.143128	0.110284	1b	NA	1	0.615309
92106	setdb1b	0	0.486941	0.0912664	0.131284	1b	NA	1	0.743496
92107	ENSAPEG00000007869	9.50843e-16	0.699807	-0.0517298	0.134161	1b	NA	1	0.797047
92108	ubr5	0.0155399	0.791134	0.0434462	0.164048	1b	NA	0	0.813329
92109	prpf31	0	0.488537	-0.109066	0.157465	1b	NA	1	0.744048
92110	azin1a	0.0122894	0.368093	-0.14278	0.158635	1b	NA	0	0.703204
92111	si.dkey.40m6.8	0	0.362045	-0.0883848	0.0969688	1b	NA	1	0.702549
92112	atp6v1c1a	0	0.636751	-0.0948385	0.200824	1b	NA	1	0.788469
92113	leng1	4e-14	0.760018	-0.0623454	0.204105	1b	NA	1	0.807898
92114	mboat7	4e-14	0.751342	-0.0933857	0.294713	1b	NA	1	0.806599
92115	SPIRE1	0	0.0613922	0.198327	0.10602	1b	NA	1	0.445452
92116	rps9	0.0672895	0.101603	-0.326522	0.199447	1b	NA	0	0.520759
92117	rnf144b	0	0.68714	-0.0961111	0.238643	1b	NA	1	0.795873
92118	leng8	1e-14	0.782876	-0.0330449	0.119913	1b	NA	1	0.812276
92119	stt3b	0.00146608	0.15562	0.131433	0.092561	1b	NA	0	0.582509
92120	flcn	0	0.0221473	-0.584258	0.255376	1b	NA	1	0.307937
92121	ttyh1	0	0.698766	0.0333242	0.0861118	1b	NA	1	0.797015
92122	josd2	0.00085452	0.812193	0.0491754	0.206969	1b	NA	0	0.814746
92123	ube2s	0	0.231248	-0.311539	0.260234	1b	NA	1	0.642826
92124	shisa7a	0	0.228824	-0.0861264	0.0715695	1b	NA	1	0.641507
92125	si.dkeyp.69b9.6	0.0769102	0.456868	0.207789	0.27928	1b	NA	0	0.733162
92126	dbpb	0.365313	0.584841	0.243051	0.444881	1b	NA	0	0.771182
92127	snrka	0	0.0884922	0.255696	0.150109	1b	NA	1	0.501738
92128	grin2db	0.0794045	0.51126	0.181004	0.275552	1b	NA	0	0.751298
92129	nbeal2	0.108701	0.655597	0.155379	0.348383	1b	NA	0	0.792174
92130	prkcg	0	0.549752	0.170722	0.285424	1b	NA	1	0.760962
92131	ccdc12	0	0.984492	-0.00317806	0.163497	1b	NA	1	0.841717
92132	si.ch211.257p13.3	0.0240679	0.713289	-0.0544286	0.148128	1b	NA	0	0.799196
92133	cacng8b	0	0.587018	-0.0805178	0.148239	1b	NA	1	0.772243
92134	mrpl17	0	0.781264	-0.0778232	0.28027	1b	NA	1	0.812146
92135	TPPP	0.00968651	0.444929	-0.0781355	0.102286	1b	NA	0	0.730657
92136	tmem145	0	0.389226	0.13891	0.161332	1b	NA	1	0.711556
92137	lipeb	0	0.910909	-0.0158019	0.141224	1b	NA	1	0.829657
92138	brd9	0	0.456772	-0.16341	0.219587	1b	NA	1	0.733162
92139	u2af2a	0	0.29428	0.27086	0.258263	1b	NA	1	0.679293
92140	ccdc106a	0	0.0620817	-0.483587	0.259197	1b	NA	1	0.447745
92141	ENSAPEG00000009533	4e-14	0.193724	-0.396784	0.305303	1b	NA	1	0.615309
92142	epn1	0	0.0574894	0.292988	0.154239	1b	NA	1	0.434285
92143	megf8.1	5.16992e-17	0.642875	0.0700318	0.151034	1b	NA	1	0.789943
92144	ENSAPEG00000009723	6.94091e-16	0.144304	-0.29165	0.199767	1b	NA	1	0.571074
92145	trim35.28	0.0212348	0.353123	0.228549	0.246135	1b	NA	0	0.700685
92146	pafah1b3	0	0.680459	-0.072769	0.176694	1b	NA	1	0.794968
92147	ptdss1a	0	0.0604458	-0.202719	0.107971	1b	NA	1	0.441331
92148	ENSAPEG00000009826	0.103546	0.716811	0.123188	0.33962	1b	NA	0	0.799988
92149	cox6b2	0.00441377	0.0105666	-0.39193	0.153294	1b	NA	0	0.2292
92150	grik5	0.0287058	0.650638	0.0743174	0.164101	1b	NA	0	0.791996
92151	znf574	0	0.239196	0.212729	0.180739	1b	NA	1	0.645908
92152	zgc.92606	0.0199769	0.797057	-0.0398275	0.154875	1b	NA	0	0.813954
92153	grinab	0	0.373901	0.110947	0.124773	1b	NA	1	0.70472
92154	si.dkey.26c10.5	0	0.796142	-0.0351303	0.135983	1b	NA	1	0.813954
92155	ENSAPEG00000010112	0	0.471156	-0.102706	0.142529	1b	NA	1	0.738343
92156	znf526	4e-16	0.756532	-0.0721002	0.232553	1b	NA	1	0.807796
92157	si.zfos.1192g2.3	0	0.445296	0.261383	0.342447	1b	NA	1	0.730759
92158	cicb	0	0.243739	0.136745	0.117308	1b	NA	1	0.650016
92159	mpp6a	2.36686e-14	0.903057	-0.0153996	0.126434	1b	NA	1	0.829657
92160	erfl3	0.00683167	0.992982	-0.00111949	0.127267	1b	NA	0	0.842999
92161	pou2f2a	0	0.0489127	-0.278169	0.141249	1b	NA	1	0.413094
92162	osbpl3b	0.258038	0.433087	-0.322661	0.4116	1b	NA	0	0.728895
92163	dedd1	0	0.664133	0.0412696	0.0950444	1b	NA	1	0.79288
92164	rabac1	0	0.199286	0.170353	0.132716	1b	NA	1	0.619023
92165	si.ch73.22o12.1	0.0944592	0.203851	-0.344104	0.270808	1b	NA	0	0.620817
92166	abhd16a	0	0.870903	-0.0254345	0.156509	1b	NA	1	0.826145
92167	vars1	0.0211671	0.83014	0.0499249	0.232726	1b	NA	0	0.818646
92168	slc2a3b	0.274591	0	-0.287895	0.00363428	1b	Model failed to converge with max|grad| = 0.019424	0	0
92169	hibadhb	0.0806531	0.748237	0.105413	0.328426	1b	NA	0	0.805958
92170	tax1bp1b	0	0.488631	-0.0814384	0.117603	1b	NA	1	0.744048
92171	casp2	0	0.805355	-0.0761583	0.309055	1b	NA	1	0.814603
92172	jazf1b	0.000350468	0.0625692	0.288779	0.155071	1b	NA	0	0.450344
92173	flot1b	0	0.750683	0.0997276	0.313867	1b	NA	1	0.806563
92174	fam131bb	7.44673e-17	0.723502	0.0319491	0.090307	1b	NA	1	0.801487
92175	zyx	7.41512e-15	0.0935934	0.222521	0.13271	1b	NA	1	0.510504
92176	cpvl	0	0.447406	0.130831	0.172203	1b	NA	1	0.731931
92177	gnl1	0.0683428	0.526544	-0.171476	0.270771	1b	NA	0	0.757245
92178	chn2	0.0277939	0.139894	-0.212788	0.144147	1b	NA	0	0.567205
92179	ing4	0.0307083	0.588998	-0.111485	0.206343	1b	NA	0	0.772772
92180	plekha8	0	0.4836	0.130645	0.186496	1b	NA	1	0.74281
92181	ncapd2	1e-14	0.55216	0.206164	0.34677	1b	NA	1	0.762392
92182	si.ch211.154o6.3	0	0.0852117	0.440929	0.256173	1b	NA	1	0.499769
92183	colq	0.0117397	0.250326	-0.265136	0.230642	1b	NA	0	0.65395
92184	cops7a	0	0.141433	-0.285278	0.194004	1b	NA	1	0.568464
92185	usp5	0	0.799265	-0.0474441	0.186569	1b	NA	1	0.813954
92186	ankrd28b	0	0.74168	0.0486707	0.147653	1b	NA	1	0.805043
92187	iffo1b	0	0.246874	-0.152089	0.13134	1b	NA	1	0.65209
92188	aldh2.2	1e-14	0.0418785	-0.507331	0.249336	1b	NA	1	0.392537
92189	hdac9b	0	0.539108	-0.0605056	0.0985172	1b	NA	1	0.759256
92190	ENSAPEG00000011691	0	0.828301	-0.0228349	0.105288	1b	NA	1	0.818171
92191	dtnbp1a	0	0.829881	-0.0446206	0.207679	1b	NA	1	0.81863
92192	sacm1lb	0	0.632182	0.106913	0.223361	1b	NA	1	0.787175
92193	mrpl51	0	0.512164	0.148375	0.226363	1b	NA	1	0.751798
92194	zgc.92912	0.10095	0.402005	-0.271828	0.32436	1b	NA	0	0.714997
92195	fbl	0	0.576909	0.147713	0.264764	1b	NA	1	0.768738
92196	dyrk1b	0	0.0553743	0.237447	0.123933	1b	NA	1	0.428069
92197	rbm42	0.00285938	0.970778	0.00771839	0.210696	1b	NA	0	0.839254
92198	ENSAPEG00000012087	0	0.725033	0.0932252	0.265039	1b	NA	1	0.80165
92199	ENSAPEG00000012167	0	0.645158	-0.144242	0.31323	1b	NA	1	0.790329
92200	ANKRD34A	0.0466163	0.290048	-0.19747	0.186642	1b	NA	0	0.678163
92201	ENSAPEG00000012672	0.0775261	0.384059	-0.257829	0.296205	1b	NA	0	0.709626
92202	ENSAPEG00000012992	1.11111e-15	0.911169	-0.0284758	0.255242	1b	NA	1	0.829657
92203	ANP32E	0.00148075	0.0119353	-0.413115	0.164322	1b	NA	0	0.240078
92204	rxrbb	0	0.794165	-0.0659441	0.25275	1b	NA	1	0.813954
92205	syt11b	9.84093e-05	0.42182	-0.0597782	0.0744188	1b	NA	0	0.723226
92206	mrs2	0	0.911042	-0.0341289	0.305476	1b	NA	1	0.829657
92207	CLPTM1L	0	0.728555	0.104429	0.300906	1b	NA	1	0.802245
92208	ENSAPEG00000013568	0	0.439992	0.211503	0.273894	1b	NA	1	0.729237
92209	ptk2ab	0.00972346	0.558438	-0.0696791	0.119076	1b	NA	0	0.764367
92210	csnk2b	0.0246182	0.681539	-0.0766772	0.186852	1b	NA	0	0.794968
92211	ENSAPEG00000013668	0.0397881	0.401051	0.239969	0.285764	1b	NA	0	0.714997
92212	ENSAPEG00000013809	0	0.974448	-0.00659794	0.205995	1b	NA	1	0.839884
92213	zgc.86598	0.0195468	0.29133	-0.205161	0.194427	1b	NA	0	0.678524
92214	CARMIL1	0.0164548	0.607016	0.0817617	0.158965	1b	NA	0	0.78176
92215	TMEM65	0	0.904526	0.022136	0.18455	1b	NA	1	0.829657
92216	cdkal1	0	0.411993	0.0916477	0.111712	1b	NA	1	0.718269
92217	aplp1	0	0.400406	-0.0530136	0.0630442	1b	NA	1	0.714997
92218	psenen	0.153397	0.703295	-0.140008	0.367594	1b	NA	0	0.798304
92219	lin37	8.38783e-16	0.613231	-0.153892	0.304455	1b	NA	1	0.783447
92220	nrsn1	0	0.0600704	-0.198102	0.105358	1b	NA	1	0.440965
92221	LPCAT1	2.24665e-16	0.890661	-0.0199268	0.144956	1b	NA	1	0.82861
92222	smg9	0	0.764266	-0.0972542	0.324306	1b	NA	1	0.80798
92223	kcnn4	0.154994	0.712	0.11955	0.323832	1b	NA	0	0.799196
92224	si.dkey.79d12.5	0.242388	0.0328597	-0.736247	0.345041	1b	NA	0	0.362335
92225	TENT4A	0	0.907607	0.0398282	0.343177	1b	NA	1	0.829657
92226	dnah5	0	0.20912	-0.463179	0.368776	1b	NA	1	0.624694
92227	ENSAPEG00000015706	9.95966e-16	0.772366	-0.0837551	0.289528	1b	NA	1	0.810058
92228	ENSAPEG00000015714	0.0238362	0.334969	0.186703	0.193644	1b	NA	0	0.695865
92229	triob	0	0.0202412	0.241492	0.104009	1b	NA	1	0.291515
92230	grb10b	0	0.901244	0.0349751	0.281853	1b	NA	1	0.829657
92231	rbms3	0.0200931	0.179176	0.200547	0.149295	1b	NA	0	0.602419
92232	azi2	0	0.708578	-0.0678439	0.181514	1b	NA	1	0.798304
92233	cmc1.1	0.023452	0.922686	-0.0284534	0.29318	1b	NA	0	0.831079
92234	ankib1b	0	0.971716	-0.00526221	0.148412	1b	NA	1	0.839549
92235	csmd3a	0.00677184	0.790945	0.0317188	0.119656	1b	NA	0	0.813329
92236	eif3hb	0	0.671988	-0.0545574	0.128849	1b	NA	1	0.794824
92237	rad21a	0	0.0313998	-0.468132	0.217537	1b	NA	1	0.35814
92238	EXT1	6.47377e-17	0.913532	-0.0142592	0.131318	1b	NA	1	0.829657
92239	nsmce2	0	0.886795	0.0310568	0.218155	1b	NA	1	0.827176
92240	prelid3a	4e-14	0.486954	0.173782	0.249987	1b	NA	1	0.743496
92241	elovl4a	0	0.268202	-0.121795	0.110002	1b	NA	1	0.665127
92242	soga3a	0.0796669	0.380287	-0.234539	0.267321	1b	NA	0	0.707824
92243	si.ch211.151o1.4	0	0.996813	-0.000566215	0.141776	1b	NA	1	0.8435
92244	ECHDC1	0.050321	0.386162	-0.238553	0.275275	1b	NA	0	0.709626
92245	trmt11	0	0.290001	-0.470438	0.444598	1b	NA	1	0.678163
92246	hint3	0	0.735531	-0.0892404	0.264199	1b	NA	1	0.802784
92247	ctnnb1	0	0.292792	-0.137203	0.130419	1b	NA	1	0.678932
92248	trak1a	0	0.207738	-0.126261	0.100223	1b	NA	1	0.623976
92249	mroh1	0	0.725154	-0.0688869	0.195936	1b	NA	1	0.80165
92250	tmem147	0	0.372636	0.206801	0.231958	1b	NA	1	0.704608
92251	gapdhs	0.014414	0.197833	-0.136195	0.105762	1b	NA	0	0.618016
92252	zgc.66448	0	0.192183	0.324821	0.249068	1b	NA	1	0.61474
92253	ENSAPEG00000018237	0	0.198696	-0.190466	0.14819	1b	NA	1	0.618742
92254	ENSAPEG00000018266	0	0.697196	-0.0688169	0.176858	1b	NA	1	0.797015
92255	sdha	0.0234855	0.217253	-0.169161	0.137098	1b	NA	0	0.63158
92256	ENSAPEG00000018297	0.00549889	0.149093	-0.275499	0.190955	1b	NA	0	0.57638
92257	ccdc127a	0	0.201491	-0.287218	0.22486	1b	NA	1	0.620707
92258	psma2	0.00206413	0.649914	-0.102044	0.224825	1b	NA	0	0.791996
92259	ptprub	0.099202	0.593349	-0.131174	0.245648	1b	NA	0	0.774388
92260	paqr7b	0	0.184117	0.276833	0.20843	1b	NA	1	0.608958
92261	serinc2l	0	0.0434065	0.499143	0.247128	1b	NA	1	0.400673
92262	ZHX1	0.103855	0.406388	-0.33924	0.408592	1b	NA	0	0.715817
92263	hivep3b	0.0898684	0.353989	-0.207127	0.223467	1b	NA	0	0.700685
92264	phactr4b	0	0.977661	-0.00375366	0.13405	1b	NA	1	0.84049
92265	tbc1d31	0	0.428601	-0.227593	0.287514	1b	NA	1	0.727325
92266	zdhhc18a	0	0.543919	0.106479	0.175449	1b	NA	1	0.760678
92267	pigv	0	0.477806	0.151515	0.213451	1b	NA	1	0.74068
92268	derl1	0	0.620502	-0.093668	0.189175	1b	NA	1	0.784873
92269	arid1aa	2.89597e-14	0.380394	0.11543	0.131594	1b	NA	1	0.707824
92270	zhx2a	0	0.756092	-0.0521527	0.1679	1b	NA	1	0.807796
92271	gpn2	0	0.436396	0.253267	0.325413	1b	NA	1	0.729237
92272	znf407	0	0.547884	0.0760081	0.126483	1b	NA	1	0.760961
92273	ZADH2	0	0.307207	0.257054	0.251742	1b	NA	1	0.683158
92274	tpbgl	0.0797286	0.438262	-0.229357	0.295894	1b	NA	0	0.729237
92275	TSHZ1	0	0.468431	0.0431094	0.0594585	1b	NA	1	0.737056
92276	wdtc1	0	0.132077	0.395125	0.262374	1b	NA	1	0.556445
92277	znf236	0.0259348	0.739505	0.0572988	0.172323	1b	NA	0	0.803963
92278	cep85	5.66893e-16	0.964104	0.00963172	0.214018	1b	NA	1	0.8383
92279	FEZ2	0.0769228	0.40468	-0.20238	0.242868	1b	NA	0	0.714997
92280	mbpb	0	0.203756	-0.185696	0.146111	1b	NA	1	0.620772
92281	cdcp1a	0	0.233273	-0.203477	0.170707	1b	NA	1	0.644383
92282	lars2	0.0505512	0.054328	0.43136	0.224175	1b	NA	0	0.425483
92283	deptor	0.0256443	0.947903	-0.010391	0.159029	1b	NA	0	0.836413
92284	col14a1a	0	0.000392203	0.325494	0.0918107	1b	NA	1	0.0399663
92285	mrpl13	0.00347008	0.550471	0.0903901	0.151393	1b	NA	0	0.761549
92286	CPQ	0	0.237656	0.329302	0.278865	1b	NA	1	0.644947
92287	ENSAPEG00000019785	0.0934924	0.707912	-0.12179	0.325067	1b	NA	0	0.798304
92288	eif3ea	2.97521e-15	0.706576	-0.075311	0.200051	1b	NA	1	0.798304
92289	ENSAPEG00000019900	0	0.135773	0.18904	0.126727	1b	NA	1	0.561401
92290	eny2	0.0257792	0.666913	0.0996268	0.231481	1b	NA	0	0.793996
92291	ebag9	0.0300233	0.262376	-0.25854	0.230676	1b	NA	0	0.66229
92292	sybu	0	0.505174	-0.0562242	0.0843737	1b	NA	1	0.748955
92293	bckdhb	0	0.702986	-0.0642271	0.168445	1b	NA	1	0.798304
92294	ENSAPEG00000020285	0	0.628483	-0.126283	0.260988	1b	NA	1	0.786673
92295	ibtk	0.0208203	0.474218	-0.10314	0.144124	1b	NA	0	0.738838
92296	ube3d	0.0316813	0.689593	0.0934564	0.233987	1b	NA	0	0.796554
92297	ENSAPEG00000020403	0	0.141557	0.366612	0.249393	1b	NA	1	0.568464
92298	dop1a	0	0.625781	0.0830857	0.170371	1b	NA	1	0.785736
92299	pik3r4	0	0.493983	0.102266	0.149515	1b	NA	1	0.745746
92300	atp2c1	0	0.403049	0.132865	0.158894	1b	NA	1	0.714997
92301	ENSAPEG00000020546	0.0175788	0.075176	0.242459	0.136259	1b	NA	0	0.481295
92302	ENSAPEG00000020573	0	0.759703	-0.0291868	0.0954218	1b	NA	1	0.807898
92303	aldh5a1	0.0211866	0.019771	-0.352795	0.151371	1b	NA	0	0.291515
92304	usp45	0.059078	0.941206	-0.0153363	0.207939	1b	NA	0	0.835272
92305	ENSAPEG00000020742	0	0.856201	0.017519	0.0966763	1b	NA	1	0.823037
92306	dennd4b	0	0.749223	0.0311072	0.0973123	1b	NA	1	0.806001
92307	coq3	2.31634e-05	0.132392	-0.370824	0.246438	1b	NA	0	0.556445
92308	CRTC2	0	0.471197	0.093446	0.12969	1b	NA	1	0.738343
92309	faxcb	4e-14	0.249524	0.158735	0.13785	1b	NA	1	0.653896
92310	CREB3L4	0.0379094	0.606299	0.113858	0.220928	1b	NA	0	0.78166
92311	fbxl4	0	0.687579	0.0946843	0.235449	1b	NA	1	0.795963
92312	dek	0.0478664	0.0779665	-0.442508	0.251053	1b	NA	0	0.487735
92313	klhl32	0.0494484	0.486472	0.127274	0.182883	1b	NA	0	0.743392
92314	adam15	0	0.619389	0.0885104	0.178191	1b	NA	1	0.784703
92315	slc25a32b	0	0.5556	0.204135	0.346351	1b	NA	1	0.764141
92316	ENSAPEG00000021180	0.0990652	0.53096	0.156211	0.249323	1b	NA	0	0.757479
92317	ENSAPEG00000021182	0	0.00152241	0.353096	0.111373	1b	NA	1	0.0877745
92318	nudt17	0	0.361864	-0.177178	0.194313	1b	NA	1	0.702549
92319	gramd1a	6.88547e-15	0.357465	0.146359	0.15905	1b	NA	1	0.701924
92320	scn1ba	0	0.863569	0.0172052	0.100128	1b	NA	1	0.823874
92321	psmc4	0	0.759353	0.0572022	0.186734	1b	NA	1	0.807898
92322	si.dkey.199f5.8	0.0921527	0.857707	0.0504786	0.28154	1b	NA	0	0.823037
92323	rims2a.1	0	0.160047	-0.16418	0.116861	1b	NA	1	0.585125
92324	mtx1a	0	0.567532	-0.132385	0.231567	1b	NA	1	0.766423
92325	zfpm2a	0.167936	0.0570113	0.594404	0.312314	1b	NA	0	0.434285
92326	si.dkey.122a22.2	0	0.901376	-0.0267895	0.216178	1b	NA	1	0.829657
92327	oxr1b	0.0276518	0.614709	0.0760912	0.151166	1b	NA	0	0.783447
92328	setd2	1.5625e-16	0.676359	0.0556228	0.133249	1b	NA	1	0.794968
92329	rpz6	0	0.709533	0.0658381	0.176755	1b	NA	1	0.798601
92330	ENSAPEG00000022040	0	0.424122	-0.125675	0.157233	1b	NA	1	0.723966
92331	rbm12b	0	0.742796	-0.0540939	0.164843	1b	NA	1	0.805126
92332	lamtor2	0	0.779856	-0.0409372	0.146462	1b	NA	1	0.8115
92333	ENSAPEG00000022115	0	0.695368	0.137442	0.350993	1b	NA	1	0.797015
92334	upp1	0.0180212	0.649922	0.0900231	0.198345	1b	NA	0	0.791996
92335	STMN3	0.00595655	0.720186	-0.0352106	0.0982959	1b	NA	0	0.799988
92336	lmna	0.0180129	0.4937	0.134634	0.196708	1b	NA	0	0.745746
92337	gpatch4	0	0.361567	0.231249	0.253456	1b	NA	1	0.702549
92338	bag6	0.0183772	0.154318	-0.264649	0.185791	1b	NA	0	0.581287
92339	gabbr1a	1.01061e-16	0.0198709	0.146495	0.0629063	1b	NA	1	0.291515
92340	ENSAPEG00000022418	0	0.799172	-0.0661792	0.260119	1b	NA	1	0.813954
92341	sh3bp5la	0.0148905	0.661855	0.0755002	0.17263	1b	NA	0	0.792269
92342	mgat1a	0	0.849604	0.0566221	0.298603	1b	NA	1	0.822893
92343	itga8	0	0.951369	-0.0150173	0.246233	1b	NA	1	0.836906
92344	dhx16	0	0.825903	-0.0384077	0.174613	1b	NA	1	0.817876
92345	ENSAPEG00000022616	4e-14	0.664293	-0.0861692	0.198549	1b	NA	1	0.792948
92346	mindy3	0	0.946108	0.0102814	0.152103	1b	NA	1	0.836118
92347	sv2a	0	0.399012	-0.0623846	0.0739692	1b	NA	1	0.714997
92348	si.ch211.271d10.2	3.64463e-14	0.274607	0.195292	0.178754	1b	NA	1	0.668252
92349	mtmr11	0	0.856886	0.0255167	0.141492	1b	NA	1	0.823037
92350	otud7b	0	0.255105	-0.149212	0.131113	1b	NA	1	0.656697
92351	rbm8a	0.0148132	0.129229	-0.258406	0.170323	1b	NA	0	0.555387
92352	smg5	0.0142102	0.929749	0.0131625	0.149301	1b	NA	0	0.833339
92353	syngap1b	0	0.223577	0.0914424	0.0751331	1b	NA	1	0.63705
92354	rgl2	0	0.0491303	0.296896	0.150903	1b	NA	1	0.414029
92355	pbx2	0	0.707937	-0.0905804	0.241788	1b	NA	1	0.798304
92356	BRD2	0	0.944602	-0.0104441	0.150301	1b	NA	1	0.835677
92357	ENSAPEG00000023414	0.16273	0.672684	-0.144686	0.342479	1b	NA	0	0.794824
92358	ENSAPEG00000023425	0.161593	0.693399	0.133696	0.339117	1b	NA	0	0.797015
92359	plcl2	0.192081	0.534037	-0.2068	0.332553	1b	NA	0	0.757817
92360	satb1b	0.13467	0.438449	0.353631	0.456407	1b	NA	0	0.729237
92361	rab5ab	0	0.194308	-0.174363	0.134338	1b	NA	1	0.615309
92362	znf385d	0	0.0149669	0.271191	0.111456	1b	NA	1	0.260049
92363	ube2e2	0	0.808146	0.0291155	0.119906	1b	NA	1	0.814626
92364	ube2e1	0	0.473703	-0.133946	0.186953	1b	NA	1	0.738838
92365	sept7b	0.00331635	0.113017	-0.171302	0.108092	1b	NA	0	0.535433
92366	si.dkey.256h2.1	0	0.108992	-0.435741	0.271872	1b	NA	1	0.528219
92367	mios	0.171762	0	0.432991	0.00477998	1b	Model failed to converge with max|grad| = 0.014574	0	0
92368	ENSAPEG00000024041	0.0379847	0.942801	-0.0149592	0.20849	1b	NA	0	0.835272
92369	ica1	0	0.705438	0.0566354	0.149833	1b	NA	1	0.798304
92370	thsd7ab	1e-14	0.228588	0.121901	0.101246	1b	NA	1	0.641185
92371	arhgap4a	0	0.308679	0.245916	0.241568	1b	NA	1	0.684392
92372	klhl21	0	0.00949413	-0.39506	0.152313	1b	NA	1	0.226239
92373	nol9	0	0.842812	0.052341	0.263951	1b	NA	1	0.820515
92374	plekhg5b	0.0328382	0.640762	0.0855945	0.18343	1b	NA	0	0.789799
92375	ssr4	0.00853767	0.25953	-0.192296	0.17055	1b	NA	0	0.660296
92376	idh3g	0	0.893248	0.0419724	0.312771	1b	NA	1	0.82861
92377	ENSAPEG00000000575	0.0589752	0.791368	-0.0876401	0.331299	1b	NA	0	0.813329
92378	ENSAPEG00000000583	0.0146942	0.981857	-0.00324661	0.142767	1b	NA	0	0.841717
92379	ENSAPEG00000000640	0.0358045	0.380688	-0.174758	0.199352	1b	NA	0	0.707824
92380	pfdn4	2.24377e-15	0.576776	-0.105616	0.189243	1b	NA	1	0.768738
92381	phf8	0	0.732928	-0.0495831	0.145306	1b	NA	1	0.802784
92382	tshz2	0.0443787	0.618863	-0.0825243	0.16589	1b	NA	0	0.784639
92383	ATP9A	0.00694941	0.110891	0.223589	0.140251	1b	NA	0	0.532368
92384	huwe1	0	0.207014	0.217017	0.171988	1b	NA	1	0.623223
92385	src	0.00951682	0.295047	0.147565	0.140926	1b	NA	0	0.679658
92386	mical1	0	0.0066594	-0.615081	0.226682	1b	NA	1	0.188227
92387	atp6ap1b	0	0.210815	-0.375103	0.299764	1b	NA	1	0.624954
92388	gdi1	0.00185794	0.0113034	-0.230013	0.0908001	1b	NA	0	0.235997
92389	l1cama	0	0.449091	-0.0894099	0.118122	1b	NA	1	0.732323
92390	smc1al	0	0.47393	-0.104466	0.145882	1b	NA	1	0.738838
92391	tmem9	0	0.447938	0.103687	0.136636	1b	NA	1	0.732323
92392	pkig	0	0.010661	0.268616	0.10519	1b	NA	1	0.2292
92393	ttpal	0	0.806354	-0.0696706	0.284216	1b	NA	1	0.814626
92394	ENSAPEG00000002021	0	0.255162	-0.195567	0.171867	1b	NA	1	0.656697
92395	fitm2	0	0.309222	0.224306	0.220588	1b	NA	1	0.684515
92396	gdap1l1	0	0.194772	0.185782	0.143285	1b	NA	1	0.61565
92397	edem2	1e-14	0.885676	0.0357078	0.248353	1b	NA	1	0.827146
92398	ENSAPEG00000002346	0	0.210772	-0.184305	0.147273	1b	NA	1	0.624954
92399	ENSAPEG00000002375	0	0.903697	-0.00992787	0.0820537	1b	NA	1	0.829657
92400	ENSAPEG00000002383	0	0.597932	-0.110558	0.209638	1b	NA	1	0.777226
92401	usp11	0	0.718067	0.0535874	0.148424	1b	NA	1	0.799988
92402	iqsec2a	0	0.220321	0.101969	0.0831939	1b	NA	1	0.633661
92403	slco4a1	3.26531e-15	0.649027	-0.136135	0.299124	1b	NA	1	0.791996
92404	ENSAPEG00000002821	0	0.00318264	-0.283009	0.0959507	1b	NA	1	0.145793
92405	esyt1a	0	0.863705	0.0199634	0.116296	1b	NA	1	0.823874
92406	ppdpfb	0.00108344	0.180489	-0.144686	0.108035	1b	NA	0	0.604065
92407	TPD52L2	0	0.599362	0.06072	0.115587	1b	NA	1	0.777851
92408	ENSAPEG00000003182	3.75029e-05	0.55136	0.0560814	0.0941401	1b	NA	0	0.762392
92409	dnajc5ab	0.0112387	0.230484	0.167669	0.139828	1b	NA	0	0.641863
92410	ENSAPEG00000003202	0	0.243111	-0.378186	0.323999	1b	NA	1	0.649685
92411	ENSAPEG00000003279	0	0.388642	0.153147	0.177647	1b	NA	1	0.711551
92412	ENSAPEG00000003408	0	0.136688	-0.235515	0.158251	1b	NA	1	0.562358
92413	ENSAPEG00000003494	0	0.888316	0.0138897	0.0989047	1b	NA	1	0.828071
92414	si.dkey.21c19.3	4e-14	0.351274	0.256867	0.275572	1b	NA	1	0.700685
92415	FAIM2	0.0374057	0.0750295	-0.424228	0.238293	1b	NA	0	0.481295
92416	RARG	0.00532984	0.0482466	0.361525	0.183033	1b	NA	0	0.410398
92417	calcoco1a	0.001183	0.453394	0.140105	0.186864	1b	NA	0	0.732638
92418	cbx5	0.000103841	0.0638461	-0.274095	0.1479	1b	NA	0	0.453489
92419	ENSAPEG00000004179	5.53901e-15	0.836942	-0.0369151	0.179368	1b	NA	1	0.819805
92420	nfe2	0	0.929924	0.0172544	0.196205	1b	NA	1	0.833339
92421	copz1	0.0440214	0.560665	0.145509	0.250078	1b	NA	0	0.764367
92422	rps21	0.00967426	0.1074	-0.294419	0.18287	1b	NA	0	0.526222
92423	cry3a	6.08743e-15	0.444424	0.0600709	0.0785504	1b	NA	1	0.730657
92424	rhoca	0	0.288535	0.257879	0.242975	1b	NA	1	0.67772
92425	oprl1	0	0.607301	-0.0606994	0.118108	1b	NA	1	0.781794
92426	ccdc115	4e-14	0.656412	0.116881	0.262729	1b	NA	1	0.792174
92427	rgs19	0	0.122885	0.180063	0.116714	1b	NA	1	0.550375
92428	tcea2	0	0.516058	-0.181387	0.2793	1b	NA	1	0.753394
92429	mybpha	0	0.16215	0.408327	0.292105	1b	NA	1	0.586414
92430	ENSAPEG00000004749	0.158825	0.920385	0.0335715	0.335885	1b	NA	0	0.830862
92431	lhfpl4a.1	0	0.308571	0.118087	0.115973	1b	NA	1	0.684349
92432	PKP1	0.0570642	0.130556	-0.287779	0.190341	1b	NA	0	0.555387
92433	ENSAPEG00000005087	0.135612	0.434489	-0.248924	0.318507	1b	NA	0	0.728895
92434	LGR6	0.160353	0.0746482	0.515694	0.28929	1b	NA	0	0.481009
92435	ENSAPEG00000005199	1.31275e-15	0.089798	0.151305	0.0891885	1b	NA	1	0.502533
92436	KCNA3.1	0	0.397589	0.0751663	0.0888559	1b	NA	1	0.714185
92437	tspan2b	0.0983874	0.742698	0.081279	0.247589	1b	NA	0	0.805126
92438	chchd6a	3.28711e-15	0.981865	0.00226421	0.0996113	1b	NA	1	0.841717
92439	camkvl	0	0.311745	0.0923638	0.0913077	1b	NA	1	0.686414
92440	uba1	0	0.0742738	-0.21998	0.123243	1b	NA	1	0.480114
92441	hdac7a	0.362983	0	0.344351	0.00389677	1b	Model failed to converge with max|grad| = 0.017909	0	0
92442	ENSAPEG00000005584	0.00759656	0.118098	-0.233191	0.149213	1b	NA	0	0.546144
92443	vdra	0	0.345262	0.124719	0.132142	1b	NA	1	0.700685
92444	itchb	0	0.508473	-0.103772	0.156941	1b	NA	1	0.749647
92445	rbm10	4.10884e-14	0.136274	-0.313064	0.210137	1b	NA	1	0.56197
92446	tktb	0	0.333736	-0.173745	0.179745	1b	NA	1	0.693941
92447	b4galt3	0	0.627737	0.109799	0.226429	1b	NA	1	0.786673
92448	atp6ap1lb	0	0.637426	-0.0522399	0.110842	1b	NA	1	0.788469
92449	ENSAPEG00000005932	0	0.140107	-0.293813	0.199142	1b	NA	1	0.567205
92450	CACNA2D3	2.05186e-14	0.728267	-0.074647	0.214854	1b	NA	1	0.802245
92451	rtel1	0.0675598	0.528627	0.19526	0.309886	1b	NA	0	0.757303
92452	lrtm1	2.27839e-16	0.880856	0.0265966	0.177447	1b	NA	1	0.827146
92453	wnt5a	0.0199405	0.184759	0.294922	0.222374	1b	NA	0	0.609143
92454	ENSAPEG00000006166	0.00644155	0.000719478	0.304501	0.0900345	1b	NA	0	0.0540249
92455	ndufb11	0.0211877	0.123428	-0.328288	0.213099	1b	NA	0	0.550375
92456	tbc1d25	0.000565372	0.40448	-0.207668	0.249108	1b	NA	0	0.714997
92457	ccdc22	0	0.00398097	-0.751865	0.261094	1b	NA	1	0.153374
92458	si.dkeyp.104h9.5	0	0.510489	0.132343	0.201106	1b	NA	1	0.751052
92459	MTCH1	0	0.537062	0.1245	0.201697	1b	NA	1	0.757857
92460	znf341	0	0.0238593	0.539801	0.238915	1b	NA	1	0.315126
92461	ctnnbl1	0.0168512	0.919655	0.016817	0.166721	1b	NA	0	0.830808
92462	tlr9	0.0576331	0.862331	-0.041598	0.239886	1b	NA	0	0.823864
92463	apeh	0.0549877	0.326404	0.208701	0.21266	1b	NA	0	0.691749
92464	ENSAPEG00000006489	0	0.280381	0.0836885	0.0775277	1b	NA	1	0.671021
92465	tti1	0	0.00387325	0.416549	0.144219	1b	NA	1	0.153374
92466	zgpat	0	0.182733	0.355247	0.266624	1b	NA	1	0.60778
92467	capza1b	0	0.366507	-0.326161	0.361183	1b	NA	1	0.703187
92468	kcnd3	0	0.0288425	0.174944	0.0800428	1b	NA	1	0.347332
92469	ENSAPEG00000006679	0.0829313	0.46509	0.217906	0.298301	1b	NA	0	0.737041
92470	ddx20	0.022064	0.308057	0.256297	0.251442	1b	NA	0	0.6836
92471	kcnq2a	0.0970868	0.878332	-0.0396749	0.259171	1b	NA	0	0.827146
92472	ENSAPEG00000006825	0.017672	0.277149	0.171995	0.158266	1b	NA	0	0.669492
92473	ENSAPEG00000006874	1e-14	0.979329	0.00456164	0.176056	1b	NA	1	0.841073
92474	si.ch211.117c9.5	1.54585e-15	0.685252	-0.046923	0.115772	1b	NA	1	0.795302
92475	ralgapb	0.00594472	0.0589361	0.332588	0.176097	1b	NA	0	0.438314
92476	ENSAPEG00000007097	0.0201052	0.197226	0.231441	0.179482	1b	NA	0	0.617393
92477	ENSAPEG00000007118	2.52494e-15	0.209812	-0.237873	0.189679	1b	NA	1	0.624954
92478	csde1	0	0.580036	0.0523869	0.0946753	1b	NA	1	0.769716
92479	ENSAPEG00000007666	0	0.727294	-0.0700464	0.200863	1b	NA	1	0.801995
92480	GGT7	0	0.602181	-0.0847222	0.162531	1b	NA	1	0.779479
92481	ncoa6	1.44e-16	0.661497	0.0578516	0.132127	1b	NA	1	0.792269
92482	agrn	0	0.0836026	0.141473	0.0817687	1b	NA	1	0.497004
92483	top1	0	0.24637	-0.187819	0.162023	1b	NA	1	0.652046
92484	plcg1	0.0263953	0.163773	-0.229279	0.164654	1b	NA	0	0.587603
92485	zhx3	0.06756	0.904019	0.0328695	0.272581	1b	NA	0	0.829657
92486	rab5if	0	0.0032003	-1.03858	0.352322	1b	NA	1	0.145793
92487	DHX35	0	0.874355	0.0514534	0.325388	1b	NA	1	0.827102
92488	MAFB.1	0.012366	0.388061	-0.197773	0.229132	1b	NA	0	0.71104
92489	rnf114	0	0.814562	0.0399505	0.170332	1b	NA	1	0.815779
92490	spata2	0	0.551588	-0.126755	0.212896	1b	NA	1	0.762392
92491	slc9a8	0	0.0847354	0.283468	0.164439	1b	NA	1	0.498846
92492	b4galt5	0	0.917178	-0.0135926	0.130711	1b	NA	1	0.830465
92493	mtor	1e-14	0.247075	0.124689	0.107725	1b	NA	1	0.652141
92494	prpf6	0	0.395056	0.203376	0.239129	1b	NA	1	0.713844
92495	ZNF512B	0	0.688712	-0.051645	0.128918	1b	NA	1	0.796554
92496	uckl1b	0	0.110869	-0.301618	0.189185	1b	NA	1	0.532368
92497	ENSAPEG00000008535	0	0.903015	-0.0256023	0.210106	1b	NA	1	0.829657
92498	tafa5l	4e-14	0.0635626	-0.212417	0.114496	1b	NA	1	0.453489
92499	mapk13	0.0277322	0.504373	-0.120848	0.181012	1b	NA	0	0.748943
92500	zbtb46	0	0.0290023	0.197319	0.09037	1b	NA	1	0.347332
92501	si.rp71.79p20.2	5.16529e-16	0.262972	0.126054	0.112609	1b	NA	1	0.662428
92502	ENSAPEG00000008648	0	0.836414	0.0172041	0.0833198	1b	NA	1	0.819759
92503	brpf3b	0.101379	0.831364	0.0585689	0.275032	1b	NA	0	0.818736
92504	nkain4	0.0940831	0.985197	-0.0042813	0.230752	1b	NA	0	0.841922
92505	YTHDF1	0	0.629887	-0.0810559	0.168206	1b	NA	1	0.786806
92506	slc66a1	0.129809	0.372239	0.302417	0.338923	1b	NA	0	0.704608
92507	slc17a9b	4e-14	0.698986	-0.0835356	0.216028	1b	NA	1	0.797015
92508	trim33	0	0.6937	0.0560671	0.142361	1b	NA	1	0.797015
92509	bcas2	0	0.212095	-0.349875	0.280388	1b	NA	1	0.626938
92510	otud3	0.0767165	0.841269	0.0547613	0.273437	1b	NA	0	0.820083
92511	tmem240a	0.00377815	0.952306	-0.00674184	0.112719	1b	NA	0	0.836906
92512	SDHB	0	0.400634	-0.123845	0.147349	1b	NA	1	0.714997
92513	szrd1	0	0.191155	-0.354514	0.271207	1b	NA	1	0.614264
92514	tasorb	0.00367618	0.955139	-0.010509	0.186811	1b	NA	0	0.837537
92515	GRM7	0	0.390553	0.0718498	0.083681	1b	NA	1	0.711556
92516	cdk11b	0.0375867	0.922222	0.0176672	0.180951	1b	NA	0	0.831079
92517	DAG1	0.020386	0.191957	0.210755	0.161521	1b	NA	0	0.61474
92518	PCBP4	3.50271e-15	0.022755	-0.31796	0.139608	1b	NA	1	0.311112
92519	MMP23B	0.0576587	0.180939	-0.271172	0.202689	1b	NA	0	0.604787
92520	mib2	0	0.121435	0.175229	0.11314	1b	NA	1	0.550196
92521	DOCK3	1.94365e-16	0.14274	0.110249	0.075221	1b	NA	1	0.57042
92522	ano11	0	0.409785	-0.104504	0.126783	1b	NA	1	0.716965
92523	plekhm2	0	0.203354	-0.208578	0.16397	1b	NA	1	0.620772
92524	rpl32	6.19737e-15	0.221881	-0.153452	0.125622	1b	NA	1	0.633661
92525	ddost	1.04504e-15	0.339406	-0.142614	0.149281	1b	NA	1	0.699223
92526	zbtb17	0	0.855226	0.0359102	0.196817	1b	NA	1	0.823037
92527	SLC6A6	0.00799478	0.570736	-0.0816236	0.143965	1b	NA	0	0.767388
92528	abtb1	0.0076713	0.480446	-0.159566	0.226147	1b	NA	0	0.741795
92529	spen	0	0.555175	0.0609454	0.103293	1b	NA	1	0.764099
92530	mad2l2	2.67316e-16	0.725791	0.0789645	0.225143	1b	NA	1	0.801958
92531	SLC25A45	0.0552352	0.930018	0.0283339	0.322628	1b	NA	0	0.833339
92532	ENSAPEG00000010415	0.0449436	0.711582	-0.129307	0.349732	1b	NA	0	0.799196
92533	nadka	0.00729334	0.189011	-0.205154	0.156188	1b	NA	0	0.612984
92534	kctd6b	0	0.0845925	-0.518529	0.300659	1b	NA	1	0.498846
92535	gnb1a	0.0132756	0.934007	0.00865061	0.104471	1b	NA	0	0.834214
92536	smim4	0	0.350245	-0.267185	0.28603	1b	NA	1	0.700685
92537	YWHAB.1	0.0162436	0.131532	-0.182351	0.120916	1b	NA	0	0.555734
92538	gabrd	0	0.0620233	0.108151	0.0579547	1b	NA	1	0.447745
92539	ajap1	0.000149421	0.305061	0.125726	0.122583	1b	NA	0	0.682771
92540	ENSAPEG00000010673	0	0.140659	-0.30174	0.2048	1b	NA	1	0.567231
92541	nphp4	0.0435662	0.890023	-0.0376627	0.272374	1b	NA	0	0.82861
92542	cep104	2.67197e-14	0.274094	0.267058	0.244182	1b	NA	1	0.668252
92543	dnajc16	0	0.446689	0.181416	0.238408	1b	NA	1	0.731873
92544	rbm39b	0.00192439	0.534864	0.0809239	0.130397	1b	NA	0	0.757817
92545	prkcz	0	0.0631186	0.147597	0.0794236	1b	NA	1	0.451933
92546	eif2d	2.63011e-14	0.403652	0.209646	0.251038	1b	NA	1	0.714997
92547	skia	0	0.0548572	0.172355	0.089768	1b	NA	1	0.425696
92548	stk38a	0.0139189	0.316183	-0.255638	0.255043	1b	NA	0	0.689017
92549	ephb2a	0	0.360084	-0.171894	0.18782	1b	NA	1	0.702549
92550	ifrd2	1.21155e-16	0.377026	0.218459	0.247296	1b	NA	1	0.706826
92551	magi1a	1.71349e-17	0.392349	0.0711432	0.0831729	1b	NA	1	0.712108
92552	prkar2aa	0.00214166	0.127293	0.162501	0.106567	1b	NA	0	0.554998
92553	mgll	0	0.473527	0.133679	0.186507	1b	NA	1	0.738838
92554	zgc.136971	0	0.0121615	0.63387	0.252797	1b	NA	1	0.240401
92555	sema3bl	0	0.431756	-0.287827	0.366103	1b	NA	1	0.728329
92556	ENSAPEG00000012678	0	0.341992	0.227875	0.239809	1b	NA	1	0.699269
92557	TKT	0	0.102224	-0.355644	0.21763	1b	NA	1	0.52187
92558	prickle2a	6.72154e-16	0.326287	0.100218	0.102094	1b	NA	1	0.691749
92559	dcp1a	0	0.465259	-0.144101	0.197341	1b	NA	1	0.737041
92560	QRICH1	0	0.455325	-0.195666	0.262088	1b	NA	1	0.733162
92561	CACNA1D	0.00640844	0.657091	0.0447724	0.100854	1b	NA	0	0.792174
92562	ENSAPEG00000012932	0	0.217222	-0.165233	0.133906	1b	NA	1	0.63158
92563	naca	0.00962065	0.000635983	-0.476624	0.139536	1b	NA	0	0.0513063
92564	nsun5	0.0641015	0.996209	0.00142265	0.299383	1b	NA	0	0.843282
92565	ENSAPEG00000013021	0	0.24807	0.285274	0.246979	1b	NA	1	0.653022
92566	ptges3b	0.0318338	0.552007	-0.113678	0.191134	1b	NA	0	0.762392
92567	l3mbtl1a	0	0.322108	0.106265	0.107324	1b	NA	1	0.691211
92568	SRSF6.1	0.0169686	0.839103	-0.029693	0.146241	1b	NA	0	0.819997
92569	eif2s2	1.41751e-15	0.932706	-0.0121345	0.143705	1b	NA	1	0.833757
92570	rbm38	0.0225569	0.00423146	0.554165	0.193739	1b	NA	0	0.15884
92571	chmp4bb.1	0.0177157	0.123392	-0.234452	0.152173	1b	NA	0	0.550375
92572	NCOA3	0.130364	0.679083	-0.129406	0.312791	1b	NA	0	0.794968
92573	VAPB	0	0.537324	0.0852392	0.138181	1b	NA	1	0.757857
92574	zgc.113278	0.0169049	0.995857	0.000918283	0.176843	1b	NA	0	0.843282
92575	gnas.1	0	0.171745	0.158903	0.116275	1b	NA	1	0.596444
92576	prkcbp1l	0.028132	0.88338	-0.0311654	0.212463	1b	NA	0	0.827146
92577	ENSAPEG00000013293	0	0.647029	0.0485593	0.106049	1b	NA	1	0.791278
92578	atp5f1e	6.25e-14	0.737879	0.0654546	0.195583	1b	NA	1	0.803394
92579	trappc6b	0	0.797358	0.0578604	0.225341	1b	NA	1	0.813954
92580	ENSAPEG00000013399	1.25911e-15	0.0616905	0.440492	0.235745	1b	NA	1	0.446509
92581	ogfr	0	0.37272	-0.109728	0.123097	1b	NA	1	0.704608
92582	kcnk15.1	0	0.135435	0.330704	0.221502	1b	NA	1	0.561015
92583	ndufa4l2a	0	0.971541	-0.00545786	0.152984	1b	NA	1	0.839549
92584	CDH4	0	0.861618	0.0197132	0.113089	1b	NA	1	0.823864
92585	celsr3	0	0.000820071	0.287223	0.0858424	1b	NA	1	0.0588063
92586	wdr6	0.0634516	0.474429	-0.201533	0.281749	1b	NA	0	0.738838
92587	ENSAPEG00000013657	0	0.811557	0.0383179	0.160717	1b	NA	1	0.814666
92588	mthfr	6.94091e-16	0.468002	0.111348	0.153428	1b	NA	1	0.737041
92589	kif5aa	0	0.931227	0.00901494	0.104458	1b	NA	1	0.833653
92590	TAF4	0	0.252232	0.24029	0.20987	1b	NA	1	0.655691
92591	clcn6	0	0.0517051	0.179851	0.0924408	1b	NA	1	0.418547
92592	rprd1b	0	0.420538	0.153365	0.190401	1b	NA	1	0.722642
92593	ENSAPEG00000013961	0	0.0695412	0.201749	0.111164	1b	NA	1	0.467103
92594	irf10	0	0.568293	0.203257	0.356236	1b	NA	1	0.76652
92595	ubr4	0	0.635902	-0.0490447	0.103593	1b	NA	1	0.788362
92596	vps13d	0.00174923	0.37516	0.0815157	0.0919161	1b	NA	0	0.705034
92597	slc6a1a	0	0.67122	-0.0450621	0.10616	1b	NA	1	0.794824
92598	vgll4a	2.54925e-16	0.184851	-0.252775	0.190635	1b	NA	1	0.609188
92599	syn2a	0	0.638786	-0.0930097	0.198147	1b	NA	1	0.788607
92600	emc1	0	0.798862	-0.059908	0.2351	1b	NA	1	0.813954
92601	ENSAPEG00000014453	0	0.992799	-0.00154371	0.171048	1b	NA	1	0.842999
92602	cnbpa	0.0329791	0.07142	-0.335553	0.186129	1b	NA	0	0.471959
92603	GMEB2	0.0159261	0.409507	0.155515	0.188557	1b	NA	0	0.716965
92604	pdyn	0.138895	0.0326335	-0.655382	0.306746	1b	NA	0	0.36208
92605	ENSAPEG00000014501	0	0.610503	-0.112252	0.22038	1b	NA	1	0.782923
92606	taf10	4e-14	0.0839295	-0.386042	0.223361	1b	NA	1	0.497004
92607	efhd2	1.02884e-15	0.49067	-0.160008	0.23215	1b	NA	1	0.745169
92608	ybx1	0.0235082	0.0918696	-0.296163	0.1757	1b	NA	0	0.507481
92609	dedd	0	0.373618	-0.196158	0.220473	1b	NA	1	0.704701
92610	IQSEC1	0	0.138671	0.185724	0.125425	1b	NA	1	0.566425
92611	myt1a	4.19233e-17	0.592664	-0.0476166	0.0890064	1b	NA	1	0.773965
92612	acot7	0.0109389	0.674801	-0.0725295	0.172867	1b	NA	0	0.794824
92613	asxl1	0	0.419439	0.201861	0.250015	1b	NA	1	0.722021
92614	gpr153	6.08743e-15	0.149887	0.137027	0.0951624	1b	NA	1	0.57638
92615	ENSAPEG00000014832	0	0.537099	0.112921	0.182955	1b	NA	1	0.757857
92616	mfn2	0	0.701083	0.0572895	0.149246	1b	NA	1	0.797411
92617	dalrd3	0.00664508	0.527639	0.157868	0.249945	1b	NA	0	0.757245
92618	nup210	0.0501589	0.0741529	0.7337	0.410883	1b	NA	0	0.480114
92619	rer1	0	0.399711	-0.124743	0.148126	1b	NA	1	0.714997
92620	impdh2	0.0912258	0.858443	0.0412913	0.231511	1b	NA	0	0.82311
92621	tprg1l	0.0166681	0.04017	-0.38651	0.188358	1b	NA	0	0.390828
92622	arih2	0	0.979858	0.00261264	0.103482	1b	NA	1	0.841073
92623	xpc	0.0788448	0.485148	-0.162688	0.233062	1b	NA	0	0.74284
92624	sema3h	0.0244105	0.748631	0.0556354	0.173619	1b	NA	0	0.805958
92625	BICD2	4e-14	0.439061	0.0653485	0.0844537	1b	NA	1	0.729237
92626	ENSAPEG00000015619	0	0.0929998	-0.14545	0.0865886	1b	NA	1	0.510504
92627	FGD3	0	0.219736	0.135829	0.11068	1b	NA	1	0.633331
92628	tmem115	0	0.994969	-0.00104726	0.166079	1b	NA	1	0.843282
92629	ENSAPEG00000015636	0.0130443	0.813421	0.0325502	0.137916	1b	NA	0	0.815065
92630	ENSAPEG00000015637	0.0159817	0.755367	-0.0413738	0.132791	1b	NA	0	0.807796
92631	ENSAPEG00000015660	0	0.000645289	0.325528	0.0954115	1b	NA	1	0.0515203
92632	ENSAPEG00000015669	1.42089e-15	0.677603	-0.0401943	0.0966823	1b	NA	1	0.794968
92633	osbpl2b	0	0.38557	-0.102603	0.118249	1b	NA	1	0.709626
92634	soga1	0	0.155918	0.123292	0.0868907	1b	NA	1	0.582778
92635	kazna	0.0803518	0.00549595	-0.637324	0.229548	1b	NA	0	0.176834
92636	ENSAPEG00000015918	0	0.951041	0.0129172	0.210379	1b	NA	1	0.836906
92637	brpf1.1	0	0.63077	-0.102084	0.212391	1b	NA	1	0.787149
92638	ENSAPEG00000015955	0	0.194941	-0.25912	0.199923	1b	NA	1	0.61565
92639	spryd3	0	0.046531	-0.250562	0.125876	1b	NA	1	0.407645
92640	rimkla	0	0.21797	0.126964	0.10306	1b	NA	1	0.631814
92641	ENSAPEG00000016042	5.97107e-15	0.430084	0.149618	0.189619	1b	NA	1	0.72795
92642	pip4k2ca	0.0902196	0.648811	-0.104659	0.229811	1b	NA	0	0.791996
92643	creld1b	0	0.795654	-0.0654516	0.252732	1b	NA	1	0.813954
92644	mbd4	0	0.719238	-0.119093	0.331295	1b	NA	1	0.799988
92645	agap2	0.026313	0.66014	-0.0646238	0.146966	1b	NA	0	0.792245
92646	znf362b	6.34881e-16	0.665298	0.0715777	0.165456	1b	NA	1	0.793415
92647	PLXND1	0.149421	0.311006	0.321378	0.317218	1b	NA	0	0.685916
92648	ENSAPEG00000016315	0.0377251	0.465598	0.115986	0.15896	1b	NA	0	0.737041
92649	tspan31	7.87226e-16	0.0912117	-0.170616	0.101014	1b	NA	1	0.504567
92650	2023-03-09	0	0.256778	0.106297	0.0937331	1b	NA	1	0.658924
92651	ENSAPEG00000016360	9.20454e-14	0.503581	0.0796776	0.119123	1b	NA	1	0.748943
92652	TOX2	0.10323	0.286408	-0.28352	0.265957	1b	NA	0	0.676251
92653	ctdsp2	0	0.739531	-0.046246	0.139096	1b	NA	1	0.803963
92654	TMCC1	0.119875	0.81735	0.0562799	0.243684	1b	NA	0	0.816153
92655	tegt	0	0.0975943	-0.169232	0.102155	1b	NA	1	0.515464
92656	pigt	0	0.373295	0.21395	0.240307	1b	NA	1	0.704608
92657	nckap5l	0	0.0740012	0.19842	0.11106	1b	NA	1	0.479587
92658	rbsn	0.0204024	0.98832	0.002771	0.189284	1b	NA	0	0.842102
92659	kansl2	0	0.466277	0.13056	0.179205	1b	NA	1	0.737041
92660	phactr3a	0.0509491	0.942272	-0.0128334	0.177222	1b	NA	0	0.835272
92661	mrps25	0.111826	0.496964	0.231922	0.341426	1b	NA	0	0.747632
92662	nr2c2	0.0330309	0.774087	0.0740902	0.258124	1b	NA	0	0.810458
92663	ccnt1	0	0.722572	-0.0599129	0.168757	1b	NA	1	0.801397
92664	ENSAPEG00000016632	0	0.906875	0.0178654	0.15272	1b	NA	1	0.829657
92665	sarnp	7.43802e-16	0.0561483	0.443292	0.232104	1b	NA	1	0.430866
92666	si.dkey.178k16.1	0.0119194	0.794941	0.0343939	0.132335	1b	NA	0	0.813954
92667	tuba1c	0.0172784	0.00914207	-0.310271	0.119028	1b	NA	0	0.220565
92668	tuba1b	0.0261985	0.0731661	-0.250179	0.139625	1b	NA	0	0.477938
92669	cntn3a.1	0.0379416	0.0444552	-0.3297	0.164048	1b	NA	0	0.403145
92670	ENSAPEG00000016805	0.0984019	0.713273	-0.125542	0.341644	1b	NA	0	0.799196
92671	ddx23	0	0.174289	-0.227863	0.167725	1b	NA	1	0.598313
92672	rnd1a	6.25e-16	0.336677	-0.0686262	0.0714296	1b	NA	1	0.697542
92673	cntn3a.2	0	0.0757357	0.160984	0.0906448	1b	NA	1	0.482243
92674	tm9sf4	0	0.149529	-0.315876	0.219176	1b	NA	1	0.57638
92675	cacnb3a	1.17702e-14	0.549673	-0.0558393	0.0933377	1b	NA	1	0.760962
92676	adcy6a	0	0.907736	-0.0110223	0.0951061	1b	NA	1	0.829657
92677	kif3b	0	0.107768	-0.257574	0.160152	1b	NA	1	0.526222
92678	PCMTD2	0	0.556345	0.0821994	0.139728	1b	NA	1	0.764367
92679	gpd1a	0.0813907	0.329018	0.266637	0.273168	1b	NA	0	0.692607
92680	tbc1d22b	7.39841e-15	0.01587	0.527129	0.218554	1b	NA	1	0.26206
92681	snrpg	0.00571752	0.00770502	-0.573307	0.215146	1b	NA	0	0.200916
92682	plpbp	0	0.712207	-0.0631981	0.171318	1b	NA	1	0.799196
92683	tmed4	0	0.878706	-0.0251564	0.164841	1b	NA	1	0.827146
92684	ikbkg	0	0.0896508	0.23145	0.136368	1b	NA	1	0.502533
92685	map3k12	0.0261325	0.452825	-0.217009	0.28907	1b	NA	0	0.732628
92686	sephs2	0.00628027	0.162646	-0.274184	0.196375	1b	NA	0	0.586414
92687	pcbp2	3.00974e-15	0.21839	-0.197355	0.160345	1b	NA	1	0.632275
92688	ap4b1	0.0514922	0.172914	0.311644	0.228662	1b	NA	0	0.597031
92689	ccnq	0	0.508466	-0.209479	0.316803	1b	NA	1	0.749647
92690	DLGAP4	0	0.532825	-0.114765	0.184007	1b	NA	1	0.757817
92691	atp2b3b	0	0.00696819	0.243942	0.0904037	1b	NA	1	0.192835
92692	dlgap4a	0	0.317341	0.187421	0.187433	1b	NA	1	0.690162
92693	pfkfb2a	0	0.389394	0.237614	0.276065	1b	NA	1	0.711556
92694	crebzf	0	0.208142	-0.164418	0.130626	1b	NA	1	0.62421
92695	flna	0.127266	0.232548	-0.302225	0.253158	1b	NA	0	0.644383
92696	exosc10	1.09156e-16	0.154896	0.188926	0.132817	1b	NA	1	0.581658
92697	ANKS1A	0.0822407	0.620363	0.139626	0.281882	1b	NA	0	0.784873
92698	srm	0	0.966614	-0.00940985	0.224817	1b	NA	1	0.83894
92699	rpl10	0	0.147034	-0.185391	0.127848	1b	NA	1	0.573922
92700	pex14	0	0.263089	-0.149581	0.133659	1b	NA	1	0.662428
92701	taf11	0.0809535	0.128959	0.503241	0.331468	1b	NA	0	0.555387
92702	uhrf1bp1	0	0.737222	-0.0745703	0.222244	1b	NA	1	0.80324
92703	pgd	0.091962	0.150411	-0.477816	0.332259	1b	NA	0	0.57638
92704	tardbpl	4e-14	0.199329	-0.193273	0.150587	1b	NA	1	0.619023
92705	ILRUN	0	0.921017	-0.0236572	0.238593	1b	NA	1	0.831079
92706	kif1b	0	0.254547	0.0863465	0.0757841	1b	NA	1	0.656697
92707	pacsin1a	0	0.384273	0.108142	0.124293	1b	NA	1	0.709626
92708	hmga1a	0	0.788307	-0.115209	0.429068	1b	NA	1	0.81319
92709	klhdc8b	0.045511	0.794915	-0.0575942	0.221573	1b	NA	0	0.813954
92710	ube4b	0.00921335	0.643543	-0.0817081	0.176571	1b	NA	0	0.790153
92711	usp19	0	0.0466761	0.269238	0.135348	1b	NA	1	0.407645
92712	clstn1	0.000208781	0.563764	0.0397645	0.068885	1b	NA	0	0.765081
92713	syt2a	0	0.379129	0.0651224	0.0740446	1b	NA	1	0.70779
92714	ctnnbip1	0	0.784434	-0.0995971	0.364097	1b	NA	1	0.812468
92715	oard1.1	0.00713315	0.671089	-0.0793965	0.186967	1b	NA	0	0.794824
92716	ENSAPEG00000018551	0.0115301	0.304367	0.228275	0.22225	1b	NA	0	0.682771
92717	ENSAPEG00000018598	0.0323446	0.408156	0.170129	0.205683	1b	NA	0	0.716127
92718	stat6	6.72154e-16	0.137847	0.284103	0.191463	1b	NA	1	0.564556
92719	FIGNL2	0.018946	0.730704	0.0610224	0.177293	1b	NA	0	0.802784
92720	SCN8A	0	0.000344511	0.187708	0.0524425	1b	NA	1	0.0370568
92721	taf13	0	0.0228557	-0.47713	0.20965	1b	NA	1	0.311112
92722	ENSAPEG00000018697	0	0.781467	-0.0647816	0.233524	1b	NA	1	0.812146
92723	frmd4bb	0.00593774	0.198986	0.203041	0.158077	1b	NA	0	0.619023
92724	dpm1	0	0.70224	0.138611	0.362571	1b	NA	1	0.798141
92725	adnpb	5.67139e-15	0.323554	-0.234387	0.237431	1b	NA	1	0.691375
92726	pard6b	0	0.529117	0.0882975	0.140299	1b	NA	1	0.757451
92727	LMOD3	0.0047415	0.390888	0.235523	0.274499	1b	NA	0	0.711792
92728	dip2ba	0.0411679	0.943389	0.0126619	0.178308	1b	NA	0	0.835272
92729	arl6ip5b	0.0450415	0.491965	-0.120573	0.175459	1b	NA	0	0.745169
92730	ENSAPEG00000018930	0	0.884257	-0.0204302	0.140341	1b	NA	1	0.827146
92731	UBA3	1e-14	0.631325	0.0821532	0.171202	1b	NA	1	0.787149
92732	atf7a	0	0.884455	0.0255583	0.175872	1b	NA	1	0.827146
92733	asb8	0	0.18155	-0.260898	0.195283	1b	NA	1	0.605785
92734	bcl2l1	0	0.074759	0.184888	0.103756	1b	NA	1	0.481202
92735	cox4i2	0.182368	0.899572	-0.0439649	0.348368	1b	NA	0	0.829266
92736	larp4aa	0	0.821664	-0.0335223	0.14872	1b	NA	1	0.816408
92737	nsfl1c	0	0.18857	0.195029	0.148331	1b	NA	1	0.612984
92738	fkbp1ab	0.00191259	0.325951	-0.0971615	0.0989121	1b	NA	0	0.691749
92739	sdcbp2	5.64832e-15	0.168347	-0.149228	0.10833	1b	NA	1	0.592366
92740	snphb	0	0.106099	-0.384864	0.238162	1b	NA	1	0.526222
92741	pm20d1.2	0	0.0634978	0.488598	0.263297	1b	NA	1	0.453489
92742	srpk1a	0	0.785332	0.0345363	0.126796	1b	NA	1	0.812565
92743	ADORA1	0.139247	0.652861	0.134041	0.298007	1b	NA	0	0.792022
92744	ZNF335	0	0.351406	-0.235537	0.252759	1b	NA	1	0.700685
92745	lamtor5	0.307351	0.798988	-0.110008	0.431986	1b	NA	0	0.813954
92746	rbm15	0	0.641718	0.0880397	0.189211	1b	NA	1	0.789867
92747	cdc42	0.0425012	0.736531	0.0783963	0.23301	1b	NA	0	0.802997
92748	slc6a17	0	0.267074	-0.143138	0.128973	1b	NA	1	0.663576
92749	ahcyl1	0.015	0.404458	-0.119161	0.142933	1b	NA	0	0.714997
92750	dnajc11a	0.0231515	0.963259	0.0139974	0.303865	1b	NA	0	0.8383
92751	nfyal	0.0173915	0.855389	-0.0519428	0.285013	1b	NA	0	0.823037
92752	camta1a	0	0.742577	-0.0303762	0.0924856	1b	NA	1	0.805126
92753	ngrn	0	0.173898	0.41687	0.306571	1b	NA	1	0.597243
92754	sort1b	0	0.767514	0.0427513	0.144612	1b	NA	1	0.808599
92755	amigo1	0	0.669831	0.149889	0.35154	1b	NA	1	0.79467
92756	ampd2b	0	0.646524	0.0387757	0.0845529	1b	NA	1	0.791127
92757	dvl1a	0	0.721687	-0.0545954	0.15327	1b	NA	1	0.800967
92758	aurkaip1	0	0.682753	-0.101106	0.247379	1b	NA	1	0.794968
92759	rap1gap	7.03434e-15	0.00970815	0.39819	0.153976	1b	NA	1	0.227146
92760	fam120c	0	0.881386	-0.0168668	0.113038	1b	NA	1	0.827146
92761	zgc.162200	0.0171774	0.164328	-0.208619	0.150014	1b	NA	0	0.587603
92762	SLC16A1	0	0.0693674	-0.203481	0.112048	1b	NA	1	0.466742
92763	gss	0.0149263	0.445189	-0.213352	0.279454	1b	NA	0	0.730759
92764	tspy	0	0.335285	-0.154781	0.16064	1b	NA	1	0.696006
92765	ENSAPEG00000021019	0	0.096659	0.168069	0.101169	1b	NA	1	0.514135
92766	wdr13	0.0457272	0.237121	-0.20735	0.175392	1b	NA	0	0.644947
92767	atp5pb	0	0.0298178	-0.28194	0.129777	1b	NA	1	0.350951
92768	ENSAPEG00000021095	0	0.250533	-0.110038	0.0957642	1b	NA	1	0.65395
92769	ENSAPEG00000021110	0.0210108	0.0424562	-0.393412	0.193893	1b	NA	0	0.39425
92770	PDZD4	0.269707	0.593929	0.211915	0.397476	1b	NA	0	0.775015
92771	slc25a33	0	0.0562456	-0.312638	0.16376	1b	NA	1	0.430866
92772	fam50a	0	0.665214	0.0684233	0.158122	1b	NA	1	0.793415
92773	spsb1	0	0.0696021	-0.422944	0.233092	1b	NA	1	0.467103
92774	kdm5c	0	0.896574	0.0170551	0.131203	1b	NA	1	0.828768
92775	gpr157	4e-14	0.658005	0.117346	0.265087	1b	NA	1	0.792174
92776	sars1	0.101054	0.392524	0.219717	0.256965	1b	NA	0	0.71226
92777	iqsec2b	4.12236e-16	0.192973	0.120261	0.0923782	1b	NA	1	0.614954
92778	eno1a	0.004555	0.0139513	-0.263905	0.107343	1b	NA	0	0.252161
92779	ENSAPEG00000021386	0.03769	0.552588	-0.107795	0.181508	1b	NA	0	0.762392
92780	rerea	0	0.794924	-0.0229294	0.0882163	1b	NA	1	0.813954
92781	xkr7	0.0077982	0.798495	0.0235246	0.0921462	1b	NA	0	0.813954
92782	pqbp1	0	0.651155	-0.121367	0.268418	1b	NA	1	0.792022
92783	ccm2l	0	0.0021361	-0.44342	0.144407	1b	NA	1	0.110287
92784	timm17b	0.0258843	0.840142	0.0551597	0.273458	1b	NA	0	0.820049
92785	samd11	0.0146758	0.895012	0.0194169	0.147137	1b	NA	0	0.82861
92786	commd7	0	0.657485	0.0874248	0.197174	1b	NA	1	0.792174
92787	sypb	0	0.855189	0.013218	0.0724266	1b	NA	1	0.823037
92788	noc2l	0	0.71272	0.102918	0.279511	1b	NA	1	0.799196
92789	prickle3	0.0290118	0.412748	0.168543	0.205774	1b	NA	0	0.718326
92790	klhl17	0	0.147588	-0.195359	0.134907	1b	NA	1	0.573922
92791	ENSAPEG00000021677	0.0343508	0.0648078	-0.340503	0.184396	1b	NA	0	0.45385
92792	snpha	0	0.123345	-0.188485	0.122323	1b	NA	1	0.550375
92793	mapre1b	0	0.378879	-0.133922	0.152191	1b	NA	1	0.70779
92794	tmem201	0	0.070676	0.436342	0.241399	1b	NA	1	0.469723
92795	nol4lb	0.0222458	0.869085	-0.027991	0.169827	1b	NA	0	0.825047
92796	pik3cd	1e-14	0.893759	0.0238249	0.178398	1b	NA	1	0.82861
92797	uckl1a	0	0.437453	-0.156563	0.201626	1b	NA	1	0.729237
92798	ENSAPEG00000021849	0.0424368	0.346226	0.252749	0.268329	1b	NA	0	0.700685
92799	zgc.100920	0.0534076	0.402106	-0.186338	0.222396	1b	NA	0	0.714997
92800	ythdf1	4e-14	0.633752	-0.0698903	0.146689	1b	NA	1	0.787691
92801	ptges3a	0.0185354	0.570729	-0.114184	0.20139	1b	NA	0	0.767388
92802	zgc.66440	0.0198791	0.309126	-0.204707	0.201274	1b	NA	0	0.684515
92803	rnd1b	4e-14	0.256145	-0.169933	0.149648	1b	NA	1	0.657736
92804	dnajc5aa	0.0643881	0.152879	-0.275891	0.193007	1b	NA	0	0.579531
92805	nol4la	6.8997e-16	0.17676	0.262444	0.194288	1b	NA	1	0.599201
92806	ENSAPEG00000022064	1e-14	0.169159	0.131104	0.0953542	1b	NA	1	0.592572
92807	ENSAPEG00000022125	0.0755281	0.213254	0.31786	0.255377	1b	NA	0	0.627924
92808	osbpl2a	0	0.67403	0.0625533	0.148716	1b	NA	1	0.794824
92809	cables2a	0.070284	0.969261	-0.0144612	0.375268	1b	NA	0	0.839134
92810	rap1aa	0.0489066	0.732832	-0.066295	0.194208	1b	NA	0	0.802784
92811	naa10	0	0.117729	-0.273224	0.174653	1b	NA	1	0.546144
92812	atp6ap1a	0	0.717597	-0.0307289	0.0849634	1b	NA	1	0.799988
92813	kdm5bb	0	0.542151	0.0659315	0.108162	1b	NA	1	0.759811
92814	KLHL12	0	0.0702805	-0.449265	0.248199	1b	NA	1	0.468006
92815	ptpn1	0	0.0926546	0.35824	0.213041	1b	NA	1	0.510362
92816	magixa	0	0.91936	-0.0246911	0.243888	1b	NA	1	0.830808
92817	tmem189	0.0233882	0.578081	-0.176502	0.317342	1b	NA	0	0.769293
92818	ube2v1.1	0	0.00627121	-0.440639	0.161214	1b	NA	1	0.184476
92819	scrt2	0.0745754	0.492506	-0.15074	0.219632	1b	NA	0	0.745518
92820	ENSAPEG00000022596	0.00187486	0.010906	-0.320327	0.125831	1b	NA	0	0.230771
92821	pym1	0.0291288	0.263648	-0.302695	0.270792	1b	NA	0	0.662503
92822	SPATS2	0	0.0328731	0.398638	0.186835	1b	NA	1	0.362335
92823	si.ch211.180f4.1	0	0.803326	0.0534496	0.214618	1b	NA	1	0.814603
92824	pan2	0.115325	0.321732	-0.310052	0.312898	1b	NA	0	0.691083
92825	otud5a	0.053567	0.402517	-0.183819	0.219581	1b	NA	0	0.714997
92826	slc35a2	0	0.329997	-0.13194	0.135445	1b	NA	1	0.692995
92827	slc6a8	6.66695e-15	0.281272	-0.130469	0.121089	1b	NA	1	0.671301
92828	bcap31	0	0.584783	0.0731638	0.133899	1b	NA	1	0.771182
92829	ENSAPEG00000022958	0	0.972246	-0.0109881	0.315825	1b	NA	1	0.839549
92830	dgkaa	0	0.271137	-0.244078	0.221799	1b	NA	1	0.666825
92831	ENSAPEG00000022970	0.0890206	0.381031	0.222023	0.253451	1b	NA	0	0.707824
92832	gripap1	0	0.952594	-0.00846994	0.142473	1b	NA	1	0.836906
92833	kcnd1	0	0.903329	-0.0106481	0.0876697	1b	NA	1	0.829657
92834	rnf41	0	0.0201037	-0.470657	0.202485	1b	NA	1	0.291515
92835	ankrd52a	0.0693935	0.416955	0.220624	0.2718	1b	NA	0	0.720753
92836	ENSAPEG00000023148	0	0.485977	-0.156847	0.225121	1b	NA	1	0.743082
92837	arl8a	0	0.0643735	-0.197477	0.106768	1b	NA	1	0.453489
92838	cs	0	0.00966247	-0.382324	0.147748	1b	NA	1	0.227146
92839	mrgbp	0.0432665	0.932335	-0.0226606	0.266886	1b	NA	0	0.833757
92840	hm13	0.0410006	0.598046	-0.179271	0.340035	1b	NA	0	0.777245
92841	dazap2	1e-14	0.712538	-0.0490047	0.133003	1b	NA	1	0.799196
92842	tfcp2	0	0.248538	0.270881	0.234751	1b	NA	1	0.653588
92843	csrnp2	0	0.333697	0.136553	0.141258	1b	NA	1	0.693941
92844	ENSAPEG00000023524	1e-14	0.638404	0.0620832	0.132111	1b	NA	1	0.788469
92845	tsr2	0.020103	0.49979	-0.148616	0.22023	1b	NA	0	0.748691
92846	srpk3	1.25911e-15	0.530749	0.147377	0.235103	1b	NA	1	0.757479
92847	rapgef3	0.0335431	0.299237	0.177455	0.170947	1b	NA	0	0.682549
92848	ENSAPEG00000023882	0	0.216161	-0.362014	0.292702	1b	NA	1	0.63006
92849	slc48a1a	0	0.432462	-0.169093	0.215409	1b	NA	1	0.728727
92850	plxna2	0.00390078	0.478117	0.0947131	0.133524	1b	NA	0	0.740841
92851	mecp2	0	0.848683	-0.050811	0.266306	1b	NA	1	0.82288
92852	fgd1	0	0.946413	0.00723657	0.107668	1b	NA	1	0.83612
92853	ENSAPEG00000024075	1.30337e-15	0.597896	0.0569627	0.108001	1b	NA	1	0.777226
92854	cxxc1a	0	0.912718	-0.0257025	0.23449	1b	NA	1	0.829657
92855	hdac6	0.00824286	0.927121	0.0146368	0.160022	1b	NA	0	0.832866
92856	lhfpl4b	0	0.0901059	0.178236	0.105164	1b	NA	1	0.50276
92857	MAGI3	0.00516333	0.978236	-0.00269477	0.0987823	1b	NA	0	0.840657
92858	sypa	0	0.501454	0.0646757	0.0962144	1b	NA	1	0.748943
92859	si.dkey.205h13.1	0.063332	0.911363	0.0191401	0.171938	1b	NA	0	0.829657
92860	TUBA1B	0.0316766	0.00503558	-0.4115	0.146715	1b	NA	0	0.17265
92861	pink1	0.031189	0.282042	-0.228769	0.212661	1b	NA	0	0.672502
92862	mul1b	0	0.745884	-0.0955021	0.294694	1b	NA	1	0.805958
92863	ints11	0	0.675203	0.0789971	0.188529	1b	NA	1	0.794824
92864	acap3a	0.0490642	0.943319	-0.0156366	0.219926	1b	NA	0	0.835272
92865	hipk1a	4e-14	0.190755	-0.24528	0.187473	1b	NA	1	0.614264
92866	sdf4	0	0.579125	-0.0671847	0.121127	1b	NA	1	0.769704
92867	PER2	0	0.108057	-0.185252	0.115279	1b	NA	1	0.526322
92868	pik3cb	0	0.421648	-0.0966052	0.120221	1b	NA	1	0.72309
92869	PPM1L	0.00481641	0.189983	-0.150426	0.114774	1b	NA	0	0.614264
92870	kpna4	0	0.0954478	-0.181788	0.109029	1b	NA	1	0.512877
92871	RSF1	0	0.440803	-0.096716	0.125469	1b	NA	1	0.729237
92872	CUL5	0	0.501861	-0.190575	0.283778	1b	NA	1	0.748943
92873	CLSTN2	0.0356487	0.708929	0.0562922	0.150798	1b	NA	0	0.798362
92874	ift80	0.0831148	0.0771567	-0.502336	0.284218	1b	NA	0	0.485605
92875	slc25a36a	0.059068	0.410926	0.166439	0.202416	1b	NA	0	0.717545
92876	ENSAPEG00000000907	0	0.302683	0.0921484	0.089404	1b	NA	1	0.682583
92877	pxylp1	0	0.251967	-0.250928	0.219039	1b	NA	1	0.655625
92878	epha4l	1.12891e-14	0.377747	0.0898134	0.101823	1b	NA	1	0.70693
92879	mfsd1	0.0126466	0.341293	-0.192723	0.202522	1b	NA	0	0.69925
92880	farsb	0.00492699	0.0791384	-0.50304	0.286517	1b	NA	0	0.491178
92881	MBNL1	0.0048661	0.281278	0.125678	0.116644	1b	NA	0	0.671301
92882	ENSAPEG00000001314	0	0.986655	-0.00253076	0.151303	1b	NA	1	0.841971
92883	rap2b	0	0.14654	-0.17837	0.122856	1b	NA	1	0.573267
92884	wdfy1	0	0.975929	0.0039035	0.129368	1b	NA	1	0.84049
92885	prss16	0	0.12147	-0.400953	0.258908	1b	NA	1	0.550196
92886	dhx36	0	0.408639	0.149037	0.180368	1b	NA	1	0.716559
92887	psmd2	0.0174257	0.770932	-0.0542523	0.186334	1b	NA	0	0.809169
92888	EIF4G1	2.01438e-15	0.824713	-0.0259123	0.116992	1b	NA	1	0.817383
92889	zgc.165508	4.36943e-15	0.490331	-0.0829879	0.12031	1b	NA	1	0.745169
92890	clcn2b	0.115682	0.484376	0.16309	0.233225	1b	NA	0	0.74281
92891	inpp5ka	0	0.565043	0.145629	0.253106	1b	NA	1	0.765081
92892	slc43a2a	0.0745132	0.75624	0.0797499	0.256908	1b	NA	0	0.807796
92893	myo1cb	0.00304181	0.714335	-0.0343518	0.093847	1b	NA	0	0.79963
92894	ENSAPEG00000003205	0.0338702	0.91296	-0.0179237	0.163977	1b	NA	0	0.829657
92895	crk	0.00864444	0.00736166	-0.671167	0.250433	1b	NA	0	0.196596
92896	LRRC75A	0.0257097	0.370308	0.132381	0.147763	1b	NA	0	0.703915
92897	poldip2	0.014706	0.0497585	-0.356283	0.181589	1b	NA	0	0.414809
92898	tmem199	0.0773829	0.348245	-0.292981	0.312346	1b	NA	0	0.700685
92899	gemin4	0	0.669496	-0.11427	0.267712	1b	NA	1	0.79467
92900	ENSAPEG00000003500	0.00391593	0.969447	-0.00487567	0.127295	1b	NA	0	0.839134
92901	usf1	2.54149e-15	0.85813	0.0291403	0.163018	1b	NA	1	0.823037
92902	ubash3bb	0	0.960816	0.0119737	0.243715	1b	NA	1	0.838096
92903	arcn1b	0	0.778091	-0.0421872	0.149702	1b	NA	1	0.8115
92904	phldb1b	0.0110841	0.782363	-0.0378799	0.137126	1b	NA	0	0.812276
92905	zbtb44	0	0.786399	-0.031719	0.117049	1b	NA	1	0.813125
92906	snx19b	0	0.341879	0.121629	0.127968	1b	NA	1	0.699269
92907	sdhdb	0.0680843	0.338087	-0.349287	0.364619	1b	NA	0	0.698223
92908	sorl1	0.0397894	0.56218	0.141143	0.243515	1b	NA	0	0.764367
92909	sgsm2	0	0.0113358	0.234664	0.0926732	1b	NA	1	0.235997
92910	tpst1	0.014538	0.992333	-0.00133205	0.138619	1b	NA	0	0.842999
92911	aldh3a2a	9.1629e-15	0.317983	-0.255635	0.25599	1b	NA	1	0.690997
92912	med13b	0	0.472422	-0.147225	0.204894	1b	NA	1	0.738649
92913	ulk2	0	0.786134	0.035096	0.129346	1b	NA	1	0.813069
92914	usp32	0	0.482672	0.0694272	0.0988975	1b	NA	1	0.74281
92915	map6b	0.11057	0.655164	-0.107705	0.241166	1b	NA	0	0.792174
92916	dyrk1ab	0.0040299	0.581936	-0.0693833	0.126023	1b	NA	0	0.770043
92917	appbp2	0	0.176169	-0.1635	0.120874	1b	NA	1	0.599201
92918	ppm1da	0	0.724712	0.106189	0.30153	1b	NA	1	0.80165
92919	brip1	0	0.581099	-0.135008	0.244677	1b	NA	1	0.769716
92920	bcas3	0	0.135897	0.147286	0.0987675	1b	NA	1	0.561555
92921	dhrs13a.3	0	0.0421017	0.429966	0.211544	1b	NA	1	0.393316
92922	phf12b	0	0.811713	-0.044125	0.185231	1b	NA	1	0.814717
92923	sez6b	0.0643978	0.000303815	0.707605	0.195903	1b	NA	0	0.0351181
92924	ENSAPEG00000006674	0.0423967	0.41247	-0.164034	0.20015	1b	NA	0	0.718269
92925	picalmb	4.44444e-15	0.969793	0.00389569	0.102875	1b	NA	1	0.839175
92926	myo18ab	0	0.214031	0.0990244	0.0796941	1b	NA	1	0.628819
92927	wsb1	0.00489913	0.390424	-0.0736709	0.0857787	1b	NA	0	0.711556
92928	hspa8b	0.00974734	0.864845	-0.0300635	0.176626	1b	NA	0	0.824146
92929	cuedc1b	0.00751538	0.500469	0.0755632	0.112153	1b	NA	0	0.748943
92930	ROBO3	0	0.500303	0.0528517	0.0784135	1b	NA	1	0.748943
92931	akap1b	0	0.955102	-0.00797086	0.141576	1b	NA	1	0.837537
92932	nf1b	0	0.121555	0.129136	0.0834059	1b	NA	1	0.550196
92933	vps26b	0	0.966415	0.0129986	0.308722	1b	NA	1	0.83894
92934	jam3a	0.0331146	0.63385	-0.11365	0.238602	1b	NA	0	0.787691
92935	IGSF9B	0	0.000717725	-0.600525	0.177527	1b	NA	1	0.0540249
92936	arhgap32a	0	0.451964	-0.101871	0.135441	1b	NA	1	0.732628
92937	ENSAPEG00000007519	0.000973272	0.592629	-0.0854024	0.159622	1b	NA	0	0.773965
92938	ncam1b	0.00196619	0.177149	0.136613	0.101226	1b	NA	0	0.599886
92939	nlk2	0	0.438631	0.091135	0.117668	1b	NA	1	0.729237
92940	vezf1b	1e-14	0.373871	0.138311	0.155538	1b	NA	1	0.70472
92941	mrps23	0	0.474565	0.104704	0.146425	1b	NA	1	0.7389
92942	ngef	0	0.998557	-0.00014593	0.0806685	1b	NA	1	0.843662
92943	efhd1	0	0.768496	0.0386519	0.131316	1b	NA	1	0.808752
92944	ENSAPEG00000008031	0.0388998	0.803714	0.072431	0.291422	1b	NA	0	0.814603
92945	dixdc1a	0.0617469	0.762426	0.0555536	0.183772	1b	NA	0	0.807898
92946	zgc.162339	0	0.235941	-0.255831	0.215856	1b	NA	1	0.64492
92947	lrfn1	0	0.170752	0.144468	0.105467	1b	NA	1	0.594068
92948	fat3a	6.3456e-05	0.333343	0.0772678	0.0798714	1b	NA	0	0.693941
92949	SAMD4B	0	0.333201	-0.159359	0.16468	1b	NA	1	0.693941
92950	paf1	0	0.0229371	-0.474324	0.208541	1b	NA	1	0.311112
92951	taok1a	0	0.169251	-0.234948	0.170919	1b	NA	1	0.592572
92952	NECTIN3	0.00160712	0.254592	0.204445	0.179454	1b	NA	0	0.656697
92953	ilk	5.88967e-15	0.116975	-0.292497	0.186589	1b	NA	1	0.544422
92954	apbb1	0	0.0039023	-0.305049	0.105701	1b	NA	1	0.153374
92955	dph1	0	0.566614	-0.0809865	0.141326	1b	NA	1	0.765556
92956	rtn4rl1b	0	0.132204	0.268893	0.17861	1b	NA	1	0.556445
92957	robo2	0.00457264	0.929799	0.00741735	0.0841948	1b	NA	0	0.833339
92958	wdr81	0.00414883	0.16785	-0.30139	0.218534	1b	NA	0	0.591808
92959	stim1a	0	0.0475773	-0.216006	0.109032	1b	NA	1	0.408565
92960	txndc17	0	0.986323	-0.00513839	0.299737	1b	NA	1	0.841971
92961	ENSAPEG00000009380	0.0228657	0.22283	0.200241	0.164261	1b	NA	0	0.635858
92962	hmgb1b	0.053692	0.312503	-0.21071	0.208627	1b	NA	0	0.686776
92963	b3glcta	0.157943	0.838215	-0.0550951	0.269839	1b	NA	0	0.819957
92964	frya	0	0.786817	0.0286155	0.105808	1b	NA	1	0.813142
92965	si.ch211.259g3.4	0	0.857176	-0.0316135	0.17566	1b	NA	1	0.823037
92966	trmt9b	0.048807	0.0670892	-0.605615	0.330743	1b	NA	0	0.460376
92967	hdac12	0	0.287595	0.33158	0.311808	1b	NA	1	0.677217
92968	srsf1a	0.0203815	0.530271	-0.0953818	0.151981	1b	NA	0	0.757479
92969	dynll2a	0	0.0275668	-0.403727	0.183229	1b	NA	1	0.342684
92970	nbeab	0.0706668	0.737587	0.0832161	0.248369	1b	NA	0	0.803305
92971	synrg	5.69553e-16	0.33265	0.107737	0.111208	1b	NA	1	0.693167
92972	dclk1b	0	0.656361	0.0493743	0.110968	1b	NA	1	0.792174
92973	tada2a	0	0.753437	0.0490254	0.156077	1b	NA	1	0.807505
92974	spartb	0.0236096	0.0115951	-0.7359	0.291534	1b	NA	0	0.237564
92975	traf4a	1.88151e-14	0.026144	0.325104	0.146175	1b	NA	1	0.331924
92976	trim3a	0.0014796	0.0688209	-0.208081	0.114356	1b	NA	0	0.466406
92977	tlcd1	4.7185e-16	0.969035	0.00615018	0.158432	1b	NA	1	0.839134
92978	arfip2a	6.94091e-16	0.545722	0.133533	0.221014	1b	NA	1	0.760678
92979	ywhag2	0.00444841	0.0144041	-0.220018	0.0899126	1b	NA	0	0.255272
92980	ppp1r37	4e-14	0.0502663	-0.244097	0.124686	1b	NA	1	0.416799
92981	ENSAPEG00000010897	0.0277657	0.00538149	-0.380317	0.136644	1b	NA	0	0.175853
92982	scaf4b	0	0.249282	0.171	0.148425	1b	NA	1	0.653896
92983	tiam1b	0.053399	0.420192	-0.154589	0.191777	1b	NA	0	0.722642
92984	rtn2a	4e-14	0.734225	-0.104273	0.307126	1b	NA	1	0.802784
92985	ENSAPEG00000011044	0.120637	0.942155	-0.0192227	0.264914	1b	NA	0	0.835272
92986	ENSAPEG00000011109	0	0.417638	0.218056	0.26903	1b	NA	1	0.721106
92987	rab4b	0.00406083	0.207418	-0.215781	0.17116	1b	NA	0	0.623828
92988	arhgap35a	0.00165805	0.826972	0.0221906	0.101518	1b	NA	0	0.818154
92989	usp16	3.78698e-15	0.307862	0.281445	0.276003	1b	NA	1	0.6836
92990	tmem160	0.0962259	0.13492	-0.478548	0.320104	1b	NA	0	0.560487
92991	egln2	0.0377182	0.422595	0.16959	0.211478	1b	NA	0	0.7235
92992	gbe1a	0	0.929149	-0.0256101	0.288026	1b	NA	1	0.833339
92993	strn4	0	0.274004	0.162063	0.148153	1b	NA	1	0.668252
92994	cog6	0	0.239363	-0.197463	0.167828	1b	NA	1	0.646134
92995	rcbtb2	0	0.54238	0.156848	0.257458	1b	NA	1	0.759857
92996	dscaml1	0	0.183844	0.136072	0.102385	1b	NA	1	0.608763
92997	fndc3a	0.0021487	0.31986	0.131153	0.131846	1b	NA	0	0.691083
92998	ndufc2	0	0.00628851	-0.45953	0.168181	1b	NA	1	0.184476
92999	rab30	0	0.339046	-0.117767	0.123181	1b	NA	1	0.699141
93000	dock10	0	0.012383	0.368346	0.147277	1b	NA	1	0.242174
93001	tenm4	0	0.0172663	0.281305	0.118146	1b	NA	1	0.272333
93002	ENSAPEG00000012312	0	0.573297	-0.067241	0.11939	1b	NA	1	0.768154
93003	ENSAPEG00000012322	0.0301337	0.316883	0.158341	0.158201	1b	NA	0	0.689358
93004	med29	1e-14	0.719956	0.107876	0.300894	1b	NA	1	0.799988
93005	ppp2r1bb	0.0140837	0.937828	0.0095179	0.122025	1b	NA	0	0.834891
93006	cntn5	0	0.0192824	0.256603	0.109658	1b	NA	1	0.288289
93007	scn3b	0	0.857973	-0.032544	0.181855	1b	NA	1	0.823037
93008	nectin1b	0.0186321	0.00156125	0.482551	0.152559	1b	NA	0	0.087777
93009	ENSAPEG00000012957	0.0488086	0.461768	-0.112014	0.152206	1b	NA	0	0.73569
93010	ddx6	0	0.149551	-0.153976	0.106845	1b	NA	1	0.57638
93011	arhgef12a	0	0.56408	-0.0741576	0.128569	1b	NA	1	0.765081
93012	bcl9l	1.38182e-15	0.692369	-0.0435252	0.110012	1b	NA	1	0.79667
93013	grik4	0.0351255	0.205482	-0.219347	0.173248	1b	NA	0	0.622204
93014	prdm10	0.00450892	0.13346	-0.341802	0.227778	1b	NA	0	0.55853
93015	cbl	0	0.584701	0.0666606	0.12197	1b	NA	1	0.771182
93016	aplp2	0	0.689783	-0.027971	0.0700765	1b	NA	1	0.796554
93017	KMT2A	0	0.847283	-0.0218233	0.113317	1b	NA	1	0.822138
93018	ube4a	0.0128922	0.884426	0.0322257	0.221694	1b	NA	0	0.827146
93019	ENSAPEG00000013731	0.0321097	0.323158	0.29086	0.294396	1b	NA	0	0.691375
93020	psph	0	0.120492	0.398796	0.256839	1b	NA	1	0.54931
93021	nipsnap2	0	0.279386	-0.143808	0.132947	1b	NA	1	0.670207
93022	limk1a	0	0.245531	-0.178054	0.153327	1b	NA	1	0.652046
93023	psmd8	0.0612756	0.0319745	-0.575892	0.268515	1b	NA	0	0.359944
93024	mnta	0.00258284	0.391574	-0.0951625	0.111072	1b	NA	0	0.711969
93025	mettl16	4e-14	0.19621	0.237037	0.183405	1b	NA	1	0.616295
93026	bicra	1e-14	0.0760087	-0.37698	0.212464	1b	NA	1	0.483162
93027	PAFAH1B1	0	0.0480387	-0.162833	0.0823628	1b	NA	1	0.410398
93028	napab	6.94444e-15	0.266775	0.220073	0.198171	1b	NA	1	0.663352
93029	cluha	0	0.250419	-0.191534	0.166648	1b	NA	1	0.65395
93030	bckdha	0	0.731561	-0.0959542	0.279709	1b	NA	1	0.802784
93031	tmem91	0	0.451379	-0.21357	0.283581	1b	NA	1	0.732628
93032	si.dkey.54n8.4	0.00640774	0.372764	0.158889	0.178266	1b	NA	0	0.704608
93033	HNRNPUL1	0	0.00998166	-0.301305	0.116945	1b	NA	1	0.228709
93034	ryr1b	0.00636349	0.118823	-0.174527	0.111895	1b	NA	0	0.547105
93035	prpf8	0.0558651	0.939026	0.0215182	0.281307	1b	NA	0	0.835022
93036	sarm1	0.03867	0.963866	0.0100143	0.22105	1b	NA	0	0.8383
93037	UNC119	0.135785	0.987356	0.00530581	0.334798	1b	NA	0	0.841971
93038	cpda	0.00513999	0.0358607	-0.411632	0.196155	1b	NA	0	0.371887
93039	gosr1	0	0.150232	0.250746	0.174285	1b	NA	1	0.57638
93040	trarg1a	0.0475048	0.87677	0.0454838	0.29332	1b	NA	0	0.827146
93041	slco1c1	0.00530365	0.099614	0.324625	0.197133	1b	NA	0	0.517464
93042	ppp5c	0	0.422766	-0.171084	0.213419	1b	NA	1	0.723565
93043	vps53	0	0.4551	-0.131942	0.176643	1b	NA	1	0.733162
93044	zgc.172282	0	0.208204	0.126903	0.100835	1b	NA	1	0.62421
93045	trappc6bl	0	0.113091	-0.360596	0.227584	1b	NA	1	0.535433
93046	yif1b	0	0.54226	0.141233	0.231757	1b	NA	1	0.759827
93047	FCHSD2	0.0158923	0.356462	0.177365	0.192343	1b	NA	0	0.701608
93048	tyw1	0	0.388088	-0.124164	0.14386	1b	NA	1	0.71104
93049	caln1	3.28648e-16	0.278171	-0.185061	0.170652	1b	NA	1	0.669987
93050	galnt17	0.0148833	0.0898055	0.244658	0.14422	1b	NA	0	0.502533
93051	eml2	0	0.352716	-0.0846767	0.0911155	1b	NA	1	0.700685
93052	gpr4	0.0235866	0.00396653	-0.476883	0.165538	1b	NA	0	0.153374
93053	nova2	0.00169598	0.310962	0.0686608	0.067766	1b	NA	0	0.685916
93054	ENSAPEG00000016135	0.300706	0.849613	-0.0765548	0.403744	1b	NA	0	0.822893
93055	irf2bp1	0	0.5957	-0.112625	0.212261	1b	NA	1	0.776233
93056	fam168a	0.00187601	0.0537826	0.237154	0.122968	1b	NA	0	0.424589
93057	pld3	8.16327e-16	0.436224	0.198912	0.255479	1b	NA	1	0.729237
93058	alkbh8	0.0688811	0.353897	-0.318312	0.343358	1b	NA	0	0.700685
93059	ENSAPEG00000016312	0	0.221371	0.100955	0.0825545	1b	NA	1	0.633661
93060	cwf19l2	0.0132056	0.77266	0.0477425	0.165257	1b	NA	0	0.810058
93061	GUCY1A2	0.00112176	0.674029	0.043635	0.103739	1b	NA	0	0.794824
93062	aasdhppt	0.018299	0.0928167	-0.399691	0.237809	1b	NA	0	0.510504
93063	ENSAPEG00000016445	0	0.33853	-0.206437	0.215695	1b	NA	1	0.69895
93064	ENSAPEG00000016462	3.25181e-16	0.201286	0.347444	0.271887	1b	NA	1	0.620686
93065	MARK4	0	0.0484511	0.245146	0.124226	1b	NA	1	0.410538
93066	DYNC2H1	0	0.83134	-0.0297728	0.13979	1b	NA	1	0.818736
93067	klc3	0	0.618557	-0.0835983	0.167903	1b	NA	1	0.784639
93068	hif1al	0.017248	0.526893	-0.0833844	0.13178	1b	NA	0	0.757245
93069	zgc.152863	0	0.309179	-0.160802	0.158122	1b	NA	1	0.684515
93070	pak4	0	0.87702	-0.0452184	0.292206	1b	NA	1	0.827146
93071	grm5b	0.0295092	0.00779958	0.425182	0.159805	1b	NA	0	0.202021
93072	ccdc9	0.0135133	0.363589	0.171931	0.189238	1b	NA	0	0.702748
93073	sae1	0	0.707885	0.0585073	0.156145	1b	NA	1	0.798304
93074	zc3h4	0.0507935	0.419216	-0.183382	0.227019	1b	NA	0	0.721797
93075	lamtor1	0.0480845	0.957875	-0.011271	0.213381	1b	NA	0	0.837939
93076	ENSAPEG00000017336	0.0424827	0.919896	0.0221432	0.220188	1b	NA	0	0.830808
93077	eif3k	5.12188e-14	0.346928	-0.185698	0.197433	1b	NA	1	0.700685
93078	CLPB	4e-14	0.626927	0.0682707	0.140458	1b	NA	1	0.786279
93079	ENSAPEG00000017602	3.13178e-13	0.181511	0.098152	0.0734606	1b	NA	1	0.605785
93080	slc8a2b	0	0.0799224	0.169014	0.0965168	1b	NA	1	0.491183
93081	PDE2A	0.0187431	0.964135	-0.00644312	0.143292	1b	NA	0	0.8383
93082	srsf7a	1.75351e-16	0.691355	0.0710065	0.17885	1b	NA	1	0.79667
93083	ENSAPEG00000017837	0	0.645928	0.0484588	0.105477	1b	NA	1	0.790772
93084	CUL3	0	0.352241	-0.136913	0.147178	1b	NA	1	0.700685
93085	ech1	0.0526361	0.457978	0.190136	0.256185	1b	NA	0	0.733749
93086	fam222bb	0	0.469075	0.153623	0.212191	1b	NA	1	0.737062
93087	flot2b	1.70132e-16	0.0544048	-0.290831	0.151191	1b	NA	1	0.425483
93088	taf15	0	0.706723	0.0379343	0.100819	1b	NA	1	0.798304
93089	porb	0.0230234	0.935837	0.0182849	0.227133	1b	NA	0	0.834647
93090	gdpd1	0	0.054538	0.400495	0.208316	1b	NA	1	0.425696
93091	ypel2a	0.0249536	0.764471	-0.05096	0.170085	1b	NA	0	0.80798
93092	hip1	0.0248231	0.89823	0.0183127	0.143182	1b	NA	0	0.829129
93093	baz1b	0	0.904586	0.0172956	0.144287	1b	NA	1	0.829657
93094	gdpd4a	0	0.412551	-0.166484	0.203175	1b	NA	1	0.718269
93095	pak1	0	0.886194	-0.013444	0.0939344	1b	NA	1	0.827146
93096	aqp11	9.14008e-16	0.197116	0.328156	0.254421	1b	NA	1	0.617327
93097	clns1a	0.00603683	0.258636	-0.20897	0.184992	1b	NA	0	0.659615
93098	rnf7	0.0163422	0.215035	-0.244737	0.197394	1b	NA	0	0.628819
93099	lrch3	3.02005e-15	0.324343	0.159055	0.161383	1b	NA	1	0.691749
93100	RASA2	0	0.353149	0.0990605	0.106689	1b	NA	1	0.700685
93101	abcf3	0.0965065	0.239474	-0.347371	0.295308	1b	NA	0	0.64621
93102	ENSAPEG00000018628	7.25798e-16	0.346999	-0.152307	0.161956	1b	NA	1	0.700685
93103	trip12	4.44444e-17	0.897692	0.0178605	0.138908	1b	NA	1	0.829027
93104	polr2d	0	0.172617	-0.366387	0.268643	1b	NA	1	0.597008
93105	rpl35a	0	0.00473277	-0.364422	0.129014	1b	NA	1	0.168812
93106	dner	0	0.834656	-0.0143546	0.0687697	1b	NA	1	0.819346
93107	pid1	0	0.431558	0.0777971	0.098912	1b	NA	1	0.728329
93108	sphkap	0.0518236	0.24059	0.211723	0.180418	1b	NA	0	0.64764
93109	ap2m1b	0	0.576649	-0.0744283	0.133316	1b	NA	1	0.768738
93110	agfg1a	0	0.906097	-0.019312	0.163713	1b	NA	1	0.829657
93111	tsen34	0	0.202519	-0.41095	0.322463	1b	NA	1	0.620772
93112	mff	0	0.323685	0.191193	0.193728	1b	NA	1	0.691375
93113	DGKD	0	0.987638	-0.0021367	0.137907	1b	NA	1	0.841971
93114	scn2b	0	0.183782	-0.114193	0.085911	1b	NA	1	0.608763
93115	spcs2	0	0.0510836	-0.334874	0.171662	1b	NA	1	0.417113
93116	slitrk3a	0	0.638549	0.0789522	0.168081	1b	NA	1	0.788469
93117	rnf169	0.0828046	0.645046	-0.147882	0.321025	1b	NA	0	0.790329
93118	pgm2l1	0	0.738616	-0.0531431	0.15926	1b	NA	1	0.803632
93119	WDR49	4e-14	0.517121	-0.119585	0.184605	1b	NA	1	0.753394
93120	ece2b	0.00410898	0.422077	-0.0784618	0.0977324	1b	NA	0	0.7235
93121	pdcd10a	0	0.828389	-0.04363	0.201275	1b	NA	1	0.818171
93122	serpini1	0	0.790701	0.0228442	0.0860746	1b	NA	1	0.813329
93123	veph1	0.142539	0.268499	0.387043	0.349782	1b	NA	0	0.665127
93124	ENSAPEG00000019973	3.17089e-15	0.549167	0.103765	0.173227	1b	NA	1	0.760962
93125	fgf12b	1.93413e-16	0.88477	-0.0106488	0.0734781	1b	NA	1	0.827146
93126	ccnl1a	0	0.854818	-0.0226884	0.123997	1b	NA	1	0.823037
93127	TIPARP	0.0342984	0.96903	-0.00651884	0.167906	1b	NA	0	0.839134
93128	ENSAPEG00000020308	0	0.681067	-0.109756	0.267041	1b	NA	1	0.794968
93129	ENSAPEG00000020316	4.18349e-15	0.528479	0.0945215	0.149956	1b	NA	1	0.757245
93130	zgc.162872	0.0117977	0.779146	-0.0484554	0.172788	1b	NA	0	0.8115
93131	vmp1	0	0.963199	0.00893975	0.193754	1b	NA	1	0.8383
93132	ENSAPEG00000020466	0.164311	0.532462	-0.212407	0.340258	1b	NA	0	0.757612
93133	ENSAPEG00000020478	0	0.325327	0.208095	0.21157	1b	NA	1	0.691749
93134	atm	3.17328e-15	0.721143	0.11018	0.308685	1b	NA	1	0.800706
93135	SHKBP1	0	0.414416	-0.206621	0.253166	1b	NA	1	0.720096
93136	PCP4	0	0.219542	-0.140937	0.114793	1b	NA	1	0.633331
93137	GET1	4e-14	0.909783	0.0159917	0.141129	1b	NA	1	0.829657
93138	brwd1	0	0.0960172	-0.211442	0.127032	1b	NA	1	0.513758
93139	mipep	2.23762e-14	0.138132	-0.313979	0.21175	1b	NA	1	0.56512
93140	supt5h	0.0118449	0.840595	-0.0341032	0.169557	1b	NA	0	0.820083
93141	rnaset2l	0.0772695	0.893592	0.0401321	0.30003	1b	NA	0	0.82861
93142	sacs	0.00128337	0.691799	0.0476453	0.12019	1b	NA	0	0.79667
93143	cox7a1	0	0.248033	-0.374516	0.324217	1b	NA	1	0.653022
93144	rps25	0	0.0172823	-0.297614	0.125014	1b	NA	1	0.272333
93145	ENSAPEG00000021354	2.00951e-15	0.458093	-0.0757478	0.102087	1b	NA	1	0.73376
93146	ENSAPEG00000021355	4e-14	0.92247	0.0160059	0.164462	1b	NA	1	0.831079
93147	zgc.162698	0	0.917301	-0.0119528	0.115115	1b	NA	1	0.830465
93148	si.ch211.137a8.4	0	0.0783144	0.481985	0.273769	1b	NA	1	0.489516
93149	ENSAPEG00000021542	0.00783549	0.896347	-0.0220801	0.169485	1b	NA	0	0.828768
93150	ENSAPEG00000021565	0	0.0510004	-0.373306	0.191294	1b	NA	1	0.417113
93151	timm50	0.024753	0.55211	-0.103494	0.174057	1b	NA	0	0.762392
93152	ENSAPEG00000021789	0.0245529	0.0858026	0.285097	0.16595	1b	NA	0	0.500369
93153	gramd1bb	0	0.405761	0.0709717	0.0853665	1b	NA	1	0.715491
93154	si.cabz01090165.1	0	0.27865	0.124631	0.115042	1b	NA	1	0.670207
93155	ENSAPEG00000021940	0	0.570775	-0.144513	0.254913	1b	NA	1	0.767388
93156	arrb1	1.1453e-15	0.190954	0.218659	0.1672	1b	NA	1	0.614264
93157	rbm7	0.0168517	0.818706	0.0579296	0.252737	1b	NA	0	0.816235
93158	KIRREL3	0.12488	9.11877e-56	-0.120356	0.00765035	1b	Model failed to converge with max|grad| = 0.009178	0	2.27809e-53
93159	ets1	0.145185	0.747117	0.112709	0.349548	1b	NA	0	0.805958
93160	kcnj5	0	0.862188	0.0206832	0.11915	1b	NA	1	0.823864
93161	st3gal4	0.0108612	0.15255	-0.223376	0.156144	1b	NA	0	0.579531
93162	srpra	0.00734466	0.31621	-0.232422	0.231894	1b	NA	0	0.689017
93163	fam118b	2.5e-15	0.308422	0.240297	0.235924	1b	NA	1	0.684214
93164	ilvbl	3.70742e-16	0.424005	0.233797	0.292432	1b	NA	1	0.723962
93165	b3gat1a	0	0.0825384	0.15473	0.0891228	1b	NA	1	0.495906
93166	siae	0	0.116042	-0.238908	0.152015	1b	NA	1	0.542328
93167	atg16l1	0	0.792351	-0.0471991	0.179288	1b	NA	1	0.813739
93168	eif4h	0.0134766	0.144466	-0.215875	0.147925	1b	NA	0	0.571074
93169	ENSAPEG00000022739	0	0.250169	0.197218	0.171503	1b	NA	1	0.65395
93170	nyap2a	1.7313e-14	0.406905	-0.101122	0.121929	1b	NA	1	0.715817
93171	hspa13	7.94215e-14	0.490248	-0.174088	0.252333	1b	NA	1	0.745169
93172	ENSAPEG00000022756	0	0.901777	-0.0454902	0.368589	1b	NA	1	0.829657
93173	rps3	0.0067097	0.00674873	-0.377053	0.139186	1b	NA	0	0.18964
93174	akt2	0	0.69888	0.064586	0.166961	1b	NA	1	0.797015
93175	rap1gap2a	0	0.0650514	-0.419143	0.227189	1b	NA	1	0.454027
93176	blmh	0.0103047	0.580684	0.111651	0.202125	1b	NA	0	0.769716
93177	ankrd13b	0	9.68455e-05	0.39367	0.100984	1b	NA	1	0.0136062
93178	git1	0	0.0940933	0.287478	0.171712	1b	NA	1	0.511045
93179	igsf11	0	0.356772	0.329877	0.357966	1b	NA	1	0.701636
93180	LSAMP	0	0.694698	0.0480044	0.122308	1b	NA	1	0.797015
93181	gap43	0.00293898	0.105548	-0.145953	0.0901765	1b	NA	0	0.526222
93182	ENSAPEG00000024076	0	0.0978883	-0.38794	0.234379	1b	NA	1	0.516319
93183	sik3	0	0.173531	0.121653	0.0893884	1b	NA	1	0.597243
93184	sidt2	0.0481987	0.418145	-0.196753	0.243012	1b	NA	0	0.721505
93185	CEP164	0.066177	0.310032	0.249746	0.246017	1b	NA	0	0.684911
93186	relb	0.00530713	0.788457	-0.0490509	0.182811	1b	NA	0	0.81319
93187	bace1	0	0.517099	-0.0631326	0.0974534	1b	NA	1	0.753394
93188	clptm1	0	0.242005	-0.148454	0.126885	1b	NA	1	0.6489
93189	tbcb	0	0.590344	-0.122943	0.228376	1b	NA	1	0.773175
93190	sipa1l3	0	0.817113	-0.0211727	0.0915539	1b	NA	1	0.816153
93191	map3k10	0.00864458	0.226759	0.146831	0.121473	1b	NA	0	0.639619
93192	pnkp	0.0439989	0.316775	-0.380391	0.37997	1b	NA	0	0.689358
93193	ttc9b	0.0212816	0.255737	0.147197	0.129515	1b	NA	0	0.657397
93194	C19orf47	0.110107	0.77481	-0.095225	0.332851	1b	NA	0	0.810784
93195	dpf1	0.028167	0.378943	0.154442	0.175533	1b	NA	0	0.70779
93196	clasrp	3.90625e-15	0.132027	-0.175464	0.116498	1b	NA	1	0.556445
93197	ENSAPEG00000024454	0.00820578	0.279807	0.258003	0.238725	1b	NA	0	0.670685
93198	snrpa	0	0.412285	0.146878	0.179146	1b	NA	1	0.718269
93199	FBXO46	0	0.032019	-0.352517	0.164407	1b	NA	1	0.359944
93200	itpkcb	0	0.00880298	-0.305451	0.116601	1b	NA	1	0.215744
93201	gfm1	0.0447053	0.301831	0.328443	0.318101	1b	NA	0	0.682549
93202	srprb	0.0371449	0.895477	0.0353226	0.268865	1b	NA	0	0.82861
93203	ENSAPEG00000024548	0.108301	0.782326	-0.0730988	0.264574	1b	NA	0	0.812276
93204	COL26A1	0	0.234532	0.346868	0.291788	1b	NA	1	0.644383
93205	ENSAPEG00000024555	0.195709	0.869093	-0.0591211	0.358721	1b	NA	0	0.825047
93206	cux1b	0	0.739647	-0.040043	0.120495	1b	NA	1	0.803963
93207	nop53	0.209503	0	-0.486512	0.00415675	1b	Model failed to converge with max|grad| = 0.016913	0	0
93208	SH2B2	0	0.683528	-0.0838368	0.205657	1b	NA	1	0.794968
93209	bud23	0	0.983685	-0.00674069	0.329637	1b	NA	1	0.841717
93210	sirt2	0	0.609398	-0.0857816	0.167892	1b	NA	1	0.782204
93211	stx1a	0.0100059	0.80385	0.0310821	0.125146	1b	NA	0	0.814603
93212	rabgef1l	0	0.23524	0.191783	0.161574	1b	NA	1	0.644383
93213	cab39	0	0.0382781	0.317751	0.153365	1b	NA	1	0.380122
93214	mib1	0	0.34098	-0.111916	0.117531	1b	NA	1	0.699223
93215	ENSAPEG00000000455	0.034826	0.603314	0.121977	0.234733	1b	NA	0	0.780163
93216	ENSAPEG00000000472	0	0.369102	-0.0756926	0.0842756	1b	NA	1	0.703915
93217	abhd3	1.62397e-15	0.0157839	0.557724	0.231049	1b	NA	1	0.26206
93218	TADA1	0	0.423907	-0.194024	0.242633	1b	NA	1	0.723962
93219	rock1	0	0.159994	-0.202627	0.144209	1b	NA	1	0.585125
93220	amph	0.00868318	0.359195	0.134818	0.147037	1b	NA	0	0.702549
93221	usp14	0.0697957	0.58484	-0.137486	0.251653	1b	NA	0	0.771182
93222	si.dkey.181m9.8	0	0.412204	-0.218321	0.266238	1b	NA	1	0.718269
93223	mgst3a	0.0289132	0.107118	-0.365098	0.226588	1b	NA	0	0.526222
93224	thoc1	1.78994e-15	0.144322	0.390402	0.26742	1b	NA	1	0.571074
93225	trim55a	0.274771	0.49196	-0.242219	0.352475	1b	NA	0	0.745169
93226	ENSAPEG00000001221	0.00339032	0.0345376	0.190162	0.0899646	1b	NA	0	0.366911
93227	wdr33	0	0.848386	0.044744	0.234044	1b	NA	1	0.822839
93228	rpp40	0.0373246	0.355609	-0.256204	0.277347	1b	NA	0	0.701129
93229	riok1	0.0136332	0.212796	-0.276087	0.221594	1b	NA	0	0.62778
93230	fzr1b	0	0.321398	0.160694	0.162057	1b	NA	1	0.691083
93231	pde4bb	0	0.166151	0.147287	0.106369	1b	NA	1	0.589422
93232	ttc19	0	0.370991	0.188626	0.210845	1b	NA	1	0.704378
93233	LRP8	0	0.335995	0.0944171	0.0981357	1b	NA	1	0.696503
93234	ubtfl	0	0.116175	-0.273384	0.174015	1b	NA	1	0.542328
93235	puf60a	0	0.125773	0.379032	0.247574	1b	NA	1	0.554072
93236	snap47	0.0240132	0.976373	-0.00477686	0.16129	1b	NA	0	0.84049
93237	si.dkey.154p10.3	0	0.686281	0.0958063	0.237199	1b	NA	1	0.795622
93238	ENSAPEG00000002101	5.49667e-16	0.152705	0.529191	0.370053	1b	NA	1	0.579531
93239	C1orf35	0	0.305957	-0.226758	0.221499	1b	NA	1	0.682965
93240	guk1a	0	0.000226091	-0.713414	0.193446	1b	NA	1	0.0282416
93241	pex5lb	0.143378	0.560498	0.170207	0.292401	1b	NA	0	0.764367
93242	ARMC1	0	0.0531588	0.487777	0.25226	1b	NA	1	0.423116
93243	ENSAPEG00000002250	0.0696854	0.303329	-0.317166	0.308132	1b	NA	0	0.682771
93244	ENSAPEG00000002289	0	0.303104	0.0968909	0.0940871	1b	NA	1	0.682583
93245	scp2a	0	0.736581	0.0563239	0.167439	1b	NA	1	0.802997
93246	atg9b	4e-14	0.107404	-0.322418	0.200264	1b	NA	1	0.526222
93247	dip2ca	0	0.123636	0.413134	0.268323	1b	NA	1	0.550375
93248	cdk5	0	0.906412	-0.0305631	0.259967	1b	NA	1	0.829657
93249	LARP4B	0	0.442375	-0.0830227	0.108076	1b	NA	1	0.730334
93250	gtpbp4	3.52016e-16	0.697398	-0.114011	0.293213	1b	NA	1	0.797015
93251	retreg1	0	0.216663	-0.422455	0.341944	1b	NA	1	0.63035
93252	uck2b	4e-14	0.8281	0.0469046	0.216011	1b	NA	1	0.81816
93253	ranbp9	0.0414136	0.237391	0.227075	0.192186	1b	NA	0	0.644947
93254	agap3	0	0.419943	0.0458067	0.0567955	1b	NA	1	0.722407
93255	nol7	0.148839	0.203085	-0.409991	0.322115	1b	NA	0	0.620772
93256	stard3nl	0.00433036	0.751214	0.0490382	0.154675	1b	NA	0	0.806599
93257	rb1cc1	0.0259002	0.558886	-0.0944058	0.161516	1b	NA	0	0.764367
93258	gpbp1l1	1.34726e-14	0.894129	-0.0185255	0.139204	1b	NA	1	0.82861
93259	TMEM69	0	0.922728	-0.0272163	0.280585	1b	NA	1	0.831079
93260	IPP	0.039047	0.0237079	-0.677512	0.299542	1b	NA	0	0.314698
93261	ENSAPEG00000002826	0	0.587171	0.0736466	0.135644	1b	NA	1	0.772313
93262	sgip1b	0	0.0660189	-0.210838	0.114692	1b	NA	1	0.459377
93263	ENSAPEG00000002901	0	0.827971	-0.0235702	0.108466	1b	NA	1	0.81816
93264	sntg1	0.00202991	0.54031	0.104105	0.17001	1b	NA	0	0.759325
93265	serbp1b	0.0137191	0.0144881	-0.315841	0.129182	1b	NA	0	0.256174
93266	ENSAPEG00000002971	0	0.60086	0.0704263	0.134616	1b	NA	1	0.778706
93267	ENSAPEG00000002976	0.00660978	0.467918	0.106151	0.146239	1b	NA	0	0.737041
93268	ube2v2	4e-14	0.270051	0.171493	0.155486	1b	NA	1	0.665943
93269	WDR37	0.0291767	0.255213	-0.226684	0.199234	1b	NA	0	0.656697
93270	nos1apb	0	0.0164565	-0.393262	0.163953	1b	NA	1	0.267187
93271	mapre2	0	0.726123	0.0531501	0.151733	1b	NA	1	0.801995
93272	znf622	1.35164e-14	0.277239	-0.211533	0.194685	1b	NA	1	0.669501
93273	dtna	0	0.211945	0.146836	0.117635	1b	NA	1	0.626805
93274	kcnq3	1.51235e-15	0.00709194	0.168442	0.0625598	1b	NA	1	0.194766
93275	ro60	0.00213094	0.0286137	0.519868	0.237516	1b	NA	0	0.347332
93276	OC90	0.0260014	0.301579	0.277719	0.268833	1b	NA	0	0.682549
93277	cdc73	0	0.608774	-0.0850351	0.166141	1b	NA	1	0.78208
93278	efr3a	0	0.415622	0.0855924	0.105145	1b	NA	1	0.720252
93279	klhl14	0	0.439172	0.127842	0.165258	1b	NA	1	0.729237
93280	cacna1eb	0.00107969	0.272942	0.0835055	0.0761694	1b	NA	0	0.668087
93281	adcy8	1e-14	0.0304533	0.187896	0.0868225	1b	NA	1	0.352537
93282	zbtb41	6.72154e-16	0.353691	-0.123098	0.132727	1b	NA	1	0.700685
93283	RNF11	0	0.640989	-0.125467	0.269061	1b	NA	1	0.789799
93284	basp1	0.647913	0.187832	-0.69822	0.530152	1b	NA	0	0.612607
93285	ENSAPEG00000003610	0	0.657474	0.147566	0.332802	1b	NA	1	0.792174
93286	SRSF11	0	0.932504	-0.0114364	0.13503	1b	NA	1	0.833757
93287	ENSAPEG00000003685	0.0218076	0.958839	0.00903299	0.175021	1b	NA	0	0.837939
93288	PFN2	0.0355859	0.00236939	-0.529286	0.174133	1b	NA	0	0.115112
93289	ENSAPEG00000003701	0.00299542	0.545968	-0.0908268	0.150422	1b	NA	0	0.760678
93290	ENSAPEG00000003725	3.18133e-15	0.909124	-0.0235496	0.206315	1b	NA	1	0.829657
93291	2023-03-11	0	0.994793	0.00110477	0.169275	1b	NA	1	0.843282
93292	ENSAPEG00000003776	0.103888	0.58057	0.177553	0.321332	1b	NA	0	0.769716
93293	ift57	4e-14	0.158332	0.382156	0.270897	1b	NA	1	0.585125
93294	adgrl2b.1	0	0.0155949	0.234478	0.0969616	1b	NA	1	0.26206
93295	tmeff1a	1e-14	0.678443	-0.0538923	0.12999	1b	NA	1	0.794968
93296	ENSAPEG00000003886	0	0.207716	-0.461802	0.366547	1b	NA	1	0.623976
93297	ephb3a	0	0.352758	0.0897944	0.0966307	1b	NA	1	0.700685
93298	ENSAPEG00000003931	0	0.14063	0.270476	0.183567	1b	NA	1	0.567231
93299	slc39a6	0	0.540766	-0.1033	0.168886	1b	NA	1	0.759409
93300	gpaa1	0	0.341133	-0.22322	0.234493	1b	NA	1	0.699223
93301	sharpin	0.0153194	0.150097	-0.322721	0.224238	1b	NA	0	0.57638
93302	PIK3CA	0	0.318545	0.184336	0.184807	1b	NA	1	0.690997
93303	ENSAPEG00000004189	0.0471449	0.91277	0.0337707	0.30828	1b	NA	0	0.829657
93304	tbl1xr1b	0.0101469	0.823792	-0.0362915	0.162983	1b	NA	0	0.816915
93305	eif4a2	0	0.713348	0.046736	0.12722	1b	NA	1	0.799196
93306	dcun1d1	0	0.944869	-0.0247584	0.358032	1b	NA	1	0.835723
93307	ENSAPEG00000004486	0	0.1151	0.231425	0.146873	1b	NA	1	0.540242
93308	irf4a	1.36438e-14	0.279521	0.172245	0.15928	1b	NA	1	0.670207
93309	dusp22b	0	0.876072	0.01898	0.121705	1b	NA	1	0.827146
93310	phlpp1	0	0.135463	0.201066	0.134681	1b	NA	1	0.561015
93311	PHACTR1.1	0	0.525248	0.0542383	0.0853774	1b	NA	1	0.757245
93312	adcy1b	0	0.409039	0.0523661	0.0634289	1b	NA	1	0.716719
93313	ENSAPEG00000005178	8.16327e-16	0.851255	-0.0324652	0.173131	1b	NA	1	0.823037
93314	fam78ba	0	0.358556	-0.279844	0.304801	1b	NA	1	0.702549
93315	cmpk	0	0.233273	-0.219981	0.184553	1b	NA	1	0.644383
93316	SLC22A23.1	0.128417	0.429631	0.257248	0.325703	1b	NA	0	0.727779
93317	rnf220a	0.00409615	0.586705	-0.0817343	0.150353	1b	NA	0	0.77222
93318	ENSAPEG00000005462	0	0.358284	-0.279472	0.304224	1b	NA	1	0.702431
93319	tmem53	0.00571521	0.367343	0.265632	0.294667	1b	NA	0	0.703187
93320	ENSAPEG00000005566	3.77935e-14	0.734306	0.096746	0.285048	1b	NA	1	0.802784
93321	CDH2	0	0.919012	0.00861863	0.0847637	1b	NA	1	0.830785
93322	vcpip1	3.62721e-14	0.678975	0.150221	0.362973	1b	NA	1	0.794968
93323	zswim5	0.0016358	0.278889	0.124163	0.114666	1b	NA	0	0.670207
93324	phb2a	0.0511681	0.765878	-0.0663257	0.222741	1b	NA	0	0.808334
93325	psma8	0	0.107634	-0.318252	0.197805	1b	NA	1	0.526222
93326	ptmab	0.0543497	0.446709	-0.126462	0.166198	1b	NA	0	0.731873
93327	ss18	0	0.693461	-0.0487582	0.123701	1b	NA	1	0.797015
93328	ctnnd2b	0	0.000127622	0.388023	0.101285	1b	NA	1	0.01734
93329	dlg1l	0.00593225	0.6623	0.0380289	0.0870743	1b	NA	0	0.792581
93330	TTC39C	0.0751183	0.690249	-0.135984	0.341225	1b	NA	0	0.796554
93331	rasal2	0	0.134118	0.32448	0.2166	1b	NA	1	0.559033
93332	lamc1	0	0.439908	-0.124966	0.1618	1b	NA	1	0.729237
93333	vps4b	1.14054e-16	0.051174	-0.419234	0.21499	1b	NA	1	0.417113
93334	2023-03-06	0	0.347482	-0.157043	0.167159	1b	NA	1	0.700685
93335	kdsr	0	0.0254606	-0.334644	0.149773	1b	NA	1	0.327011
93336	dhx9	0.00195596	0.0680694	0.294278	0.161288	1b	NA	0	0.464489
93337	bcl2b	0.00984659	0.0700201	0.244108	0.134734	1b	NA	0	0.467881
93338	prkag2b	3.45308e-15	0.566027	-0.0822582	0.143329	1b	NA	1	0.765297
93339	ENSAPEG00000006467	0	0.223117	-0.196484	0.16128	1b	NA	1	0.636209
93340	ENSAPEG00000006485	2.58546e-17	0.0863206	0.252474	0.147204	1b	NA	1	0.50044
93341	nmnat2	0	0.254955	-0.0940975	0.082658	1b	NA	1	0.656697
93342	dpp6b	0	0.0406649	-0.417126	0.203781	1b	NA	1	0.392206
93343	xrn1	0.0522422	0.139218	-0.339792	0.229789	1b	NA	0	0.567165
93344	ENSAPEG00000006650	0	0.110849	-0.362589	0.227416	1b	NA	1	0.532368
93345	arhgap21b	0	0.933276	0.00833067	0.0995014	1b	NA	1	0.833757
93346	cop1	0	0.354595	0.184744	0.19957	1b	NA	1	0.700735
93347	pbx1a	0.0403052	0.0671135	-0.3438	0.187775	1b	NA	0	0.460376
93348	glula	0.13623	0.391636	-0.242244	0.28278	1b	NA	0	0.711969
93349	gigyf2	0	0.120195	-0.305427	0.196549	1b	NA	1	0.549285
93350	itm2cb	3.67063e-14	0.52959	-0.118828	0.189027	1b	NA	1	0.757451
93351	per2	0.0580047	0.119872	0.305337	0.196319	1b	NA	0	0.548999
93352	clcn2a	0.00528696	0.0649568	0.260933	0.141385	1b	NA	0	0.454027
93353	ENSAPEG00000007141	0	0.196619	0.308828	0.23917	1b	NA	1	0.616738
93354	fam131a	0.0235752	0.515523	0.0894947	0.137629	1b	NA	0	0.753394
93355	eif4g1a	0	0.141565	0.221662	0.150791	1b	NA	1	0.568464
93356	ubxn7	0.0279054	0.807413	-0.063679	0.261231	1b	NA	0	0.814626
93357	ENSAPEG00000007389	0.0992082	0.30724	0.2772	0.27149	1b	NA	0	0.683158
93358	ppp1r7	0	0.887255	-0.0260239	0.183553	1b	NA	1	0.82748
93359	bokb	0.0677265	0.984577	-0.00402029	0.207976	1b	NA	0	0.841717
93360	kif1ab	0.00198396	0.0821533	-0.159617	0.0918224	1b	NA	0	0.494744
93361	astn1	0	0.0885624	0.105771	0.0621076	1b	NA	1	0.501738
93362	brinp2	0	0.160994	0.194328	0.138634	1b	NA	1	0.585638
93363	rab6bb	0	0.608243	0.0503909	0.0983078	1b	NA	1	0.78208
93364	smg7	0	0.223317	-0.17526	0.14392	1b	NA	1	0.636544
93365	dars2	0	0.808992	-0.0491975	0.203526	1b	NA	1	0.814626
93366	tnr	0	0.214963	0.201748	0.162695	1b	NA	1	0.628819
93367	impad1	0	0.511627	-0.189281	0.288404	1b	NA	1	0.751516
93368	ENSAPEG00000008020	0.000854202	0.0293542	0.37091	0.170244	1b	NA	0	0.349364
93369	trnau1apb	6.72154e-16	0.406583	0.147948	0.178268	1b	NA	1	0.715817
93370	mrps14	0.0330311	0.468379	-0.231915	0.31983	1b	NA	0	0.737056
93371	plk3	0.159021	0.69114	0.133215	0.335294	1b	NA	0	0.79667
93372	eif2b3	0.0381417	0.691802	0.0949899	0.239625	1b	NA	0	0.79667
93373	selenot1a	0	0.416902	-0.255618	0.314875	1b	NA	1	0.720753
93374	zgc.153615	0.00948466	0.000889067	-0.391926	0.117927	1b	NA	0	0.0620309
93375	ppm1la	0	0.43516	-0.119497	0.153124	1b	NA	1	0.728989
93376	rc3h1b	0	0.760444	-0.044174	0.144881	1b	NA	1	0.807898
93377	ENSAPEG00000008641	0	0.423864	0.0578845	0.0723796	1b	NA	1	0.723962
93378	parla	4e-14	0.165647	0.363478	0.262188	1b	NA	1	0.588739
93379	fgf12a	0	0.438939	0.153523	0.198354	1b	NA	1	0.729237
93380	klhl20	3.4966e-16	0.564819	0.0785398	0.136425	1b	NA	1	0.765081
93381	CDH18	0	0.71597	0.0793095	0.217973	1b	NA	1	0.799988
93382	gpc1b	0.0685801	0.377269	-0.176297	0.19967	1b	NA	0	0.70693
93383	ENSAPEG00000008915	0	0.547321	0.133903	0.222511	1b	NA	1	0.760725
93384	cdh6	0.3197	0.190904	0.520392	0.397881	1b	NA	0	0.614264
93385	C5orf22	0.0387115	0.453225	-0.214568	0.286072	1b	NA	0	0.732628
93386	ENSAPEG00000009016	0	0.589247	0.0532661	0.0986543	1b	NA	1	0.772813
93387	ENSAPEG00000009061	0	0.439253	-0.31739	0.410354	1b	NA	1	0.729237
93388	acsl3b	0	0.120871	-0.229017	0.147645	1b	NA	1	0.55017
93389	xpr1b	0	0.185284	0.161629	0.122015	1b	NA	1	0.609565
93390	scg2b	0.0316224	0.76734	-0.0430985	0.145674	1b	NA	0	0.808599
93391	ENSAPEG00000009190	0.0705921	0.546601	0.17818	0.295557	1b	NA	0	0.760678
93392	cul3a	0	0.962498	0.00849789	0.180731	1b	NA	1	0.8383
93393	mbnl1	0	0.404947	-0.0830098	0.0996734	1b	NA	1	0.714997
93394	ENSAPEG00000009306	0.0205927	0.862874	0.0305573	0.176921	1b	NA	0	0.823874
93395	plppr4a	0	0.216445	0.080834	0.0653977	1b	NA	1	0.63035
93396	ENSAPEG00000009381	0	0.43045	0.280063	0.35522	1b	NA	1	0.728029
93397	tyw3	0	0.385153	-0.227897	0.262421	1b	NA	1	0.709626
93398	kcnab1b	0.0662294	0.520851	0.189303	0.294849	1b	NA	0	0.754907
93399	ENSAPEG00000009507	0	0.0201172	-0.426819	0.183645	1b	NA	1	0.291515
93400	aglb	0	0.0890122	0.201812	0.118669	1b	NA	1	0.502449
93401	yeats2	0	0.886251	0.0276647	0.193393	1b	NA	1	0.827146
93402	si.ch211.267e7.3	0	0.752143	0.0429307	0.135936	1b	NA	1	0.806788
93403	rnf2	0.00669875	0.948878	-0.0126464	0.197242	1b	NA	0	0.836651
93404	map6d1	4e-14	0.796817	0.0427538	0.166054	1b	NA	1	0.813954
93405	camk2n1a	0.116326	0.981608	0.00565988	0.24552	1b	NA	0	0.841717
93406	ARPC5	0.0360563	0.670134	-0.0953015	0.223731	1b	NA	0	0.79467
93407	rab2a	0	0.880814	0.0122481	0.0816878	1b	NA	1	0.827146
93408	ENSAPEG00000010332	0.0523547	0.485849	-0.239118	0.343104	1b	NA	0	0.743082
93409	ptbp2b	1.08995e-15	0.238451	-0.118137	0.100213	1b	NA	1	0.644947
93410	ENSAPEG00000010438	0.015701	0.381828	-0.212928	0.243476	1b	NA	0	0.708445
93411	dpydb	4.43213e-16	0.868209	0.0391311	0.235823	1b	NA	1	0.825047
93412	eif4e2	4.93827e-16	0.112344	-0.323383	0.203675	1b	NA	1	0.534552
93413	odr4	0.0257883	0.094471	-0.458763	0.274335	1b	NA	0	0.511151
93414	tpra	1.04058e-17	0.276876	0.207712	0.191024	1b	NA	1	0.669272
93415	camsap2b	1.8595e-16	0.225443	0.128836	0.106285	1b	NA	1	0.638726
93416	wdr47a	0.0363641	0.650064	0.132151	0.291291	1b	NA	0	0.791996
93417	kifap3b	1e-14	0.673911	0.0676924	0.160871	1b	NA	1	0.794824
93418	ACOT11	0	0.448797	0.246491	0.325434	1b	NA	1	0.732323
93419	mrpl37	0	0.540003	-0.133787	0.218318	1b	NA	1	0.759298
93420	csnk1g2a	0	0.159119	0.186911	0.132745	1b	NA	1	0.585125
93421	prpf38b	4e-14	0.766601	-0.045217	0.152336	1b	NA	1	0.808334
93422	FAM102B	0.209809	0.367053	0.35263	0.390939	1b	NA	0	0.703187
93423	ENSAPEG00000011020	0	0.0359183	-0.427914	0.203977	1b	NA	1	0.371887
93424	mfsd12a	0.0280123	0.705263	0.0913253	0.241457	1b	NA	0	0.798304
93425	slc25a24	0.0726323	0.960806	-0.0120605	0.245417	1b	NA	0	0.838096
93426	depdc5	0.0240368	0.336373	0.200116	0.20816	1b	NA	0	0.6971
93427	PRKAB2	0	0.987235	0.00292768	0.182993	1b	NA	1	0.841971
93428	ENSAPEG00000011186	3.24777e-15	0.438022	0.265329	0.342123	1b	NA	1	0.729237
93429	ENSAPEG00000011200	0	0.612744	-0.0811151	0.160256	1b	NA	1	0.783214
93430	rab36	0	0.274105	-0.292589	0.267533	1b	NA	1	0.668252
93431	hectd3	0	0.540118	-0.153002	0.249745	1b	NA	1	0.759298
93432	rps8a	0.0126064	0.00394278	-0.391696	0.135878	1b	NA	0	0.153374
93433	ENSAPEG00000011508	0	0.303554	-0.16994	0.165176	1b	NA	1	0.682771
93434	ENSAPEG00000011552	0.0908924	0.663909	0.102103	0.234978	1b	NA	0	0.792805
93435	st6galnac3	0	0.44082	0.09672	0.125478	1b	NA	1	0.729237
93436	SLC25A42	0.0652385	0.218706	-0.298339	0.242557	1b	NA	0	0.632716
93437	esyt2a	0.00261502	0.280172	-0.106155	0.0982982	1b	NA	0	0.670843
93438	ARMC6	0	0.897581	-0.0349729	0.271703	1b	NA	1	0.829027
93439	st6galnac5a	0	0.695369	0.0925411	0.236328	1b	NA	1	0.797015
93440	mau2.1	0	0.219314	-0.20785	0.16921	1b	NA	1	0.633331
93441	pigk	0.00597098	0.820122	0.0281366	0.123739	1b	NA	0	0.816408
93442	ak5	0.0040497	0.532646	0.0424706	0.068065	1b	NA	0	0.757735
93443	ENSAPEG00000011919	0.000697361	0.0949913	0.100678	0.0602996	1b	NA	0	0.511945
93444	ENSAPEG00000011933	0.019809	0.204744	-0.203969	0.16084	1b	NA	0	0.621581
93445	NDUFA13	0.0503185	0.231366	-0.257716	0.215329	1b	NA	0	0.642923
93446	LACTB2	0	0.328086	-0.340304	0.347967	1b	NA	1	0.692298
93447	cirbpb	0.0275605	0.161767	-0.176072	0.125842	1b	NA	0	0.586015
93448	zzz3	0.0481531	0.21079	0.233999	0.18699	1b	NA	0	0.624954
93449	ENSAPEG00000012060	0	0.00400669	-0.368966	0.128219	1b	NA	1	0.153374
93450	usp33	4.79554e-13	0.57407	0.066221	0.117817	1b	NA	1	0.768437
93451	stk11	0	0.557034	-0.0880134	0.149873	1b	NA	1	0.764367
93452	SUGP1	1.89481e-15	0.738483	-0.0662504	0.198436	1b	NA	1	0.803632
93453	rnf126	0	0.152585	-0.263003	0.183859	1b	NA	1	0.579531
93454	pfkpb	0.0219809	0.846949	-0.0293619	0.152124	1b	NA	0	0.822138
93455	ENSAPEG00000012186	0	0.88444	0.022679	0.156038	1b	NA	1	0.827146
93456	miga1	0.000551899	0.178831	0.213389	0.158729	1b	NA	0	0.601855
93457	ENSAPEG00000012230	0	0.142893	-0.256432	0.175027	1b	NA	1	0.57042
93458	fubp1	0	0.54355	-0.0866869	0.142705	1b	NA	1	0.760678
93459	FZR1	0	0.0548157	0.390901	0.203559	1b	NA	1	0.425696
93460	slc25a24l	0	0.975646	0.0071537	0.234329	1b	NA	1	0.84048
93461	pitrm1	0.0773339	0.979637	-0.0075231	0.294739	1b	NA	0	0.841073
93462	plekhj1	0	0.747283	-0.0658285	0.204294	1b	NA	1	0.805958
93463	dnajb4	0	0.384706	-0.087308	0.10044	1b	NA	1	0.709626
93464	gipc2	0.0138839	0.164611	-0.228195	0.164201	1b	NA	0	0.587603
93465	txndc12	0.0226389	0.874716	-0.0336246	0.213259	1b	NA	0	0.827146
93466	zfyve9a	0.00254158	0.430131	0.0815279	0.103335	1b	NA	0	0.72795
93467	KLF6	0	0.350039	-0.216689	0.231874	1b	NA	1	0.700685
93468	TCF3	0	0.641258	0.0914558	0.196282	1b	NA	1	0.789867
93469	cc2d1b	0.0115396	0.877095	0.0225707	0.145944	1b	NA	0	0.827146
93470	CREM	0.0908897	0.0693214	-0.443912	0.244402	1b	NA	0	0.466742
93471	pak1ip1	6.71862e-17	0.944227	0.0179765	0.256958	1b	NA	1	0.835547
93472	tmem14cb	0	0.345626	-0.280946	0.297894	1b	NA	1	0.700685
93473	UNC13A	4e-14	0.742772	-0.0298932	0.0910866	1b	NA	1	0.805126
93474	ENSAPEG00000012708	0	0.0393103	0.170291	0.0826283	1b	NA	1	0.386877
93475	mppe1	0	0.00560201	0.265764	0.0959363	1b	NA	1	0.176834
93476	ENSAPEG00000012773	0	0.302671	-0.123143	0.119472	1b	NA	1	0.682583
93477	eef2b.1	0	0.726836	-0.048047	0.137537	1b	NA	1	0.801995
93478	sirt6	0	0.626197	-0.0848204	0.174138	1b	NA	1	0.785872
93479	PIEZO2	0	0.556195	-0.132317	0.224837	1b	NA	1	0.764367
93480	cdc34b	0	0.821501	0.0686276	0.30418	1b	NA	1	0.816408
93481	ENSAPEG00000012926	0	0.572529	0.177271	0.314126	1b	NA	1	0.767707
93482	cactin	0.0194317	0.430276	-0.157395	0.199558	1b	NA	0	0.72795
93483	rorcb	0.0143851	0.869059	-0.0185207	0.112346	1b	NA	0	0.825047
93484	sema6ba	0	0.585152	0.118725	0.217494	1b	NA	1	0.771229
93485	abhd17aa	0	0.277441	-0.17133	0.15775	1b	NA	1	0.669688
93486	napgb	1e-14	0.532938	0.0605172	0.0970562	1b	NA	1	0.757817
93487	ptprsa.1	3.17328e-15	0.163626	0.113351	0.0813728	1b	NA	1	0.587603
93488	MTCL1	0.0131596	0.24607	0.13223	0.113996	1b	NA	0	0.652046
93489	ndufv2	1.96e-14	0.265515	-0.173226	0.155576	1b	NA	1	0.663227
93490	ankrd12	0	0.278593	0.117729	0.108658	1b	NA	1	0.670207
93491	ralbp1	0.013812	0.953231	0.0105128	0.179247	1b	NA	0	0.836906
93492	ENSAPEG00000013550	0.169575	0.681871	-0.147277	0.359289	1b	NA	0	0.794968
93493	ENSAPEG00000013612	1e-14	0.674378	0.0940373	0.22382	1b	NA	1	0.794824
93494	atp1b3a	0	0.432332	-0.0623884	0.0794548	1b	NA	1	0.728727
93495	agfg1b	0	0.357192	-0.201648	0.219009	1b	NA	1	0.701816
93496	zgc.110269	0	0.0829907	-0.382412	0.22059	1b	NA	1	0.496583
93497	MFF	0	0.135591	-0.277268	0.185785	1b	NA	1	0.561247
93498	stk25b	0.105017	0.330367	-0.309988	0.318467	1b	NA	0	0.692997
93499	2023-09-02	0	0.429144	-0.11515	0.145638	1b	NA	1	0.727727
93500	selenof	0	0.248217	-0.398148	0.344809	1b	NA	1	0.653186
93501	hs2st1a	0	0.071175	0.449885	0.249332	1b	NA	1	0.471934
93502	ENSAPEG00000014250	4e-14	0.307142	-0.294964	0.28883	1b	NA	1	0.683158
93503	znf644a	0.0130607	0.18425	-0.228066	0.171764	1b	NA	0	0.609021
93504	glmna	0.0828272	0.899086	0.0404939	0.319311	1b	NA	0	0.82918
93505	mtf2	0.0340303	0.173735	-0.26891	0.197685	1b	NA	0	0.597243
93506	pard3ab	0.0146165	0.885189	-0.0266781	0.184758	1b	NA	0	0.827146
93507	NRP1	0.0169869	0.862273	0.0244483	0.140928	1b	NA	0	0.823864
93508	epc1b	0.0146963	0.505359	0.101462	0.152327	1b	NA	0	0.748955
93509	cntnap3.1	0.387155	0.696086	-0.168699	0.431888	1b	NA	0	0.797015
93510	st3gal3b	0	0.545217	0.0740691	0.12244	1b	NA	1	0.760678
93511	kdm4ab	2.77778e-16	0.713318	-0.0779163	0.212073	1b	NA	1	0.799196
93512	abhd8a	0	0.427787	0.111469	0.140569	1b	NA	1	0.727017
93513	ano8a	0.0155609	0.658479	0.0759415	0.171808	1b	NA	0	0.792174
93514	nr2f6a	2.84168e-15	0.90892	0.0158228	0.138311	1b	NA	1	0.829657
93515	kcnn1a	0.00922374	0.505591	0.0793964	0.119264	1b	NA	0	0.748962
93516	rps28	4.28062e-14	0.00133515	-0.410999	0.128104	1b	NA	1	0.0820644
93517	DPP9	0	0.636515	0.100489	0.21264	1b	NA	1	0.788469
93518	rps15	0	0.91737	-0.0185774	0.179065	1b	NA	1	0.830465
93519	ENSAPEG00000015970	0.0595018	0.000711332	-0.821807	0.242767	1b	NA	0	0.0540249
93520	ENSAPEG00000016014	0.0418511	0.433433	-0.211309	0.269757	1b	NA	0	0.728895
93521	crtc1a	9.56994e-15	0.740677	0.047832	0.144526	1b	NA	1	0.804631
93522	mast3a	4e-14	0.291181	0.109565	0.1038	1b	NA	1	0.678524
93523	pik3r2	0.00389235	0.769777	-0.038978	0.133182	1b	NA	0	0.808898
93524	RAB3A	0.00477208	0.930338	0.0105313	0.120467	1b	NA	0	0.833339
93525	jund	0	0.401345	-0.160092	0.190763	1b	NA	1	0.714997
93526	pgpep1	0	0.103017	-0.533864	0.327443	1b	NA	1	0.523435
93527	upf1	0	0.658545	-0.103349	0.233861	1b	NA	1	0.792174
93528	ENSAPEG00000016501	0.0789415	0.813513	0.0664065	0.281507	1b	NA	0	0.815065
93529	rab11bb	0	0.700454	0.0564729	0.146794	1b	NA	1	0.797047
93530	slc25a36a.1	1.80094e-17	0.0210068	0.241346	0.104576	1b	NA	1	0.299059
93531	spsb4a.1	0.0782991	0.328549	0.247582	0.2534	1b	NA	0	0.692298
93532	kif5ba	0	0.359413	-0.081555	0.0889867	1b	NA	1	0.702549
93533	clstn2	0.291187	0.452863	-0.298384	0.397501	1b	NA	0	0.732628
93534	nmnat3	0	0.0771004	-0.393075	0.222357	1b	NA	1	0.485605
93535	pold3	0.0285033	0.247115	-0.309912	0.267769	1b	NA	0	0.652141
93536	copb2	0.0016165	0.640982	-0.0747328	0.160259	1b	NA	0	0.789799
93537	dvl3a	0	0.119396	-0.32621	0.20947	1b	NA	1	0.54829
93538	ap2m1a	0.00474422	0.00503824	-0.585258	0.208679	1b	NA	0	0.17265
93539	cntnap3.2	0.00603789	0.678684	0.0400579	0.0966975	1b	NA	0	0.794968
93540	pcyt1aa	0	0.968844	-0.00718672	0.184002	1b	NA	1	0.839134
93541	dync1i2b	0.0383747	0.894119	0.0299407	0.224959	1b	NA	0	0.82861
93542	slc25a12	0.0433149	0.745788	0.0672635	0.207477	1b	NA	0	0.805958
93543	ppp1r9alb	0	0.794208	0.0930859	0.356856	1b	NA	1	0.813954
93544	RAPGEF4	0	0.679485	0.0806897	0.195296	1b	NA	1	0.794968
93545	epha4b	0	0.200871	0.109812	0.0858532	1b	NA	1	0.620686
93546	ENSAPEG00000018054	0	0.033879	0.161067	0.0759211	1b	NA	1	0.365428
93547	zeb1a	0.0115355	0.0746117	0.212212	0.11903	1b	NA	0	0.481009
93548	SVIL	0	0.0754119	0.192581	0.108316	1b	NA	1	0.481477
93549	PIP5K1C	0	0.487585	0.106702	0.153715	1b	NA	1	0.743626
93550	ENSAPEG00000019043	0.00410449	0.379643	0.185927	0.211628	1b	NA	0	0.707824
93551	kcnj9	0	0.63118	-0.059006	0.122912	1b	NA	1	0.787149
93552	eif3f	0.0116666	0.585667	-0.114757	0.210515	1b	NA	0	0.771537
93553	pip4p1a	0	0.811301	0.025914	0.108541	1b	NA	1	0.814666
93554	dad1	0.0287611	0.271571	0.20553	0.186939	1b	NA	0	0.667471
93555	lig1	0.00474883	0.0527308	-0.29105	0.150249	1b	NA	0	0.421007
93556	rem2	0.224429	0.889136	-0.0453931	0.325638	1b	NA	0	0.828383
93557	sdhc	0	0.106476	-0.345501	0.214034	1b	NA	1	0.526222
93558	carmil3	0.316563	0.65963	0.1782	0.40461	1b	NA	0	0.792174
93559	cadm3	0	0.205512	0.0805625	0.0636353	1b	NA	1	0.622204
93560	kirrel1b	0.0994568	0.68636	0.110816	0.274433	1b	NA	0	0.795622
93561	cdh24b	0	0.0179828	0.180357	0.0762294	1b	NA	1	0.277982
93562	ENSAPEG00000019627	0.0528915	0.836715	0.0429727	0.208507	1b	NA	0	0.819805
93563	ENSAPEG00000019645	0	0.358352	0.339037	0.369116	1b	NA	1	0.702431
93564	psmb5	0.029958	0.526028	-0.128729	0.203017	1b	NA	0	0.757245
93565	lyn.1	0	0.779489	0.0355166	0.126852	1b	NA	1	0.8115
93566	ap1g2	0	0.762197	0.0460431	0.15216	1b	NA	1	0.807898
93567	tmem68	0	0.718158	-0.0451745	0.125164	1b	NA	1	0.799988
93568	XKR4	0	0.597191	0.0591918	0.112011	1b	NA	1	0.776655
93569	cntnap2b	3.17686e-15	0.625545	0.0436821	0.0895112	1b	NA	1	0.785736
93570	nedd8l	0.00652144	0.379241	-0.13804	0.156989	1b	NA	0	0.70779
93571	ENSAPEG00000019962	0.0263723	0.491423	0.110182	0.160137	1b	NA	0	0.745169
93572	ENSAPEG00000020082	0.00521182	0.390496	-0.250049	0.291189	1b	NA	0	0.711556
93573	ENSAPEG00000020100	0	0.711267	-0.035123	0.0948874	1b	NA	1	0.799136
93574	zgc.66427	4.225e-15	0.396693	0.122855	0.144955	1b	NA	1	0.714185
93575	pex19	0	0.356454	0.172401	0.186957	1b	NA	1	0.701608
93576	copa	0	0.880065	-0.0240062	0.159101	1b	NA	1	0.827146
93577	NCSTN	0	0.810987	0.0309184	0.129283	1b	NA	1	0.814666
93578	eif2b5	0	0.232418	-0.302448	0.253275	1b	NA	1	0.644383
93579	sdr16c5a	0.0414044	0.258478	0.217677	0.192635	1b	NA	0	0.659615
93580	hhatla	0.338711	0.629703	0.188158	0.390251	1b	NA	0	0.786702
93581	ctdsplb	0.0513515	0.4435	0.178854	0.233401	1b	NA	0	0.730657
93582	jph1b	0	0.0805806	0.189782	0.108613	1b	NA	1	0.491773
93583	oxsr1a	0	0.853048	-0.0289789	0.156447	1b	NA	1	0.823037
93584	ENSAPEG00000020978	0	0.339386	0.23011	0.240857	1b	NA	1	0.699223
93585	ENSAPEG00000021085	0	0.670147	-0.0518929	0.12183	1b	NA	1	0.79467
93586	exoc3	0	0.674161	-0.0643798	0.153123	1b	NA	1	0.794824
93587	cahz	0.00575007	0.656035	0.102276	0.229631	1b	NA	0	0.792174
93588	dlgap1a	4e-14	0.644594	0.0401206	0.0869757	1b	NA	1	0.790329
93589	wdr48b	0	0.989279	0.00243818	0.181455	1b	NA	1	0.842111
93590	ENSAPEG00000021545	0.0161839	0.519892	0.165464	0.257126	1b	NA	0	0.754688
93591	ENSAPEG00000021562	0	0.354117	0.291405	0.314477	1b	NA	1	0.700685
93592	sec62	0	0.957613	-0.00595533	0.11205	1b	NA	1	0.837939
93593	nadkb	5.47759e-16	0.455328	-0.19913	0.266729	1b	NA	1	0.733162
93594	skilb	0.0309565	0.472692	0.139838	0.194732	1b	NA	0	0.738649
93595	prkci	0	0.253567	0.193747	0.169697	1b	NA	1	0.656393
93596	ENSAPEG00000021751	0	0.880804	-0.0423335	0.282317	1b	NA	1	0.827146
93597	dapk3	0	0.181306	-0.230122	0.172151	1b	NA	1	0.60549
93598	sppl2	0	0.385018	0.102542	0.118042	1b	NA	1	0.709626
93599	zgc.171772	0.0276459	0.00618999	-0.441137	0.161144	1b	NA	0	0.18438
93600	insra	0.0121023	0.686354	0.0713206	0.17662	1b	NA	0	0.795622
93601	NDUFB3	0.00269159	0.000725489	-0.688228	0.203632	1b	NA	0	0.0540249
93602	hiat1a	0.00117787	0.818535	0.0308687	0.134545	1b	NA	0	0.816235
93603	si.ch73.71c20.5	4e-14	0.964533	0.0119916	0.26968	1b	NA	1	0.83837
93604	atcayb	0.0208308	0.160299	-0.177323	0.126292	1b	NA	0	0.585125
93605	tmbim1a	0.0571447	0.446083	0.16503	0.216585	1b	NA	0	0.731465
93606	sugt1	0.0397939	0.52257	0.136053	0.212786	1b	NA	0	0.755671
93607	SLC25A30	0.054684	0.907212	0.0245885	0.210958	1b	NA	0	0.829657
93608	gad1b	0.0331572	0.689502	-0.121109	0.303129	1b	NA	0	0.796554
93609	gorasp2	0	0.680745	0.109941	0.267204	1b	NA	1	0.794968
93610	tlk1b	0	0.521394	-0.0800806	0.124892	1b	NA	1	0.755325
93611	EPS15L1	0	0.0270808	0.483105	0.218565	1b	NA	1	0.339781
93612	ap1m1	0	0.641054	0.0734551	0.157552	1b	NA	1	0.789799
93613	dis3l2	0	0.716375	-0.0671837	0.184922	1b	NA	1	0.799988
93614	gpr158b	0	0.470971	0.0589151	0.0817244	1b	NA	1	0.738343
93615	ranbp3b	1.44282e-15	0.228288	-0.173324	0.143864	1b	NA	1	0.641168
93616	anxa13l	0	0.00587195	0.767557	0.27862	1b	NA	1	0.181178
93617	ptprfb	0	0.664676	-0.0427841	0.0987022	1b	NA	1	0.793039
93618	abi1b	0	0.270397	0.107086	0.0971611	1b	NA	1	0.666415
93619	ENSAPEG00000022839	0.0243549	0.666351	0.0936887	0.217294	1b	NA	0	0.793701
93620	yme1l1b	0	0.483192	0.125192	0.178545	1b	NA	1	0.74281
93621	tmem59	0	0.434773	-0.141772	0.181515	1b	NA	1	0.728895
93622	rab18b	0.0223938	0.198679	-0.327193	0.254561	1b	NA	0	0.618742
93623	dcaf8	0	0.796907	-0.0332438	0.129176	1b	NA	1	0.813954
93624	WAC	0	0.191473	0.19681	0.15067	1b	NA	1	0.614264
93625	tnk2b	0	0.507839	-0.0795216	0.120086	1b	NA	1	0.749526
93626	rheb	0	0.449766	0.110552	0.14627	1b	NA	1	0.732387
93627	PTPRM	0.0227619	0.63497	0.0766393	0.161433	1b	NA	0	0.788197
93628	epb41l3b	0	0.987462	-0.00158807	0.101054	1b	NA	1	0.841971
93629	vapal	0.0569306	0.723894	0.0850908	0.240873	1b	NA	0	0.80165
93630	tmem70	0	0.579516	0.151724	0.273824	1b	NA	1	0.769716
93631	paxip1	0	0.306113	-0.177973	0.173902	1b	NA	1	0.682965
93632	cnpy1	0.114305	0.952368	0.0170672	0.28572	1b	NA	0	0.836906
93633	atg10	0	0.92951	0.0148123	0.167444	1b	NA	1	0.833339
93634	ENSAPEG00000024013	0.0518647	0.066467	-0.33711	0.183685	1b	NA	0	0.460059
93635	cacnb2b	0.00717284	0.37895	0.171347	0.194749	1b	NA	0	0.70779
93636	stam	0	0.148664	-0.213638	0.147921	1b	NA	1	0.57565
93637	adcyap1b	0.011483	0.559594	0.059417	0.101838	1b	NA	0	0.764367
93638	lpin2	0	0.909402	-0.019567	0.171952	1b	NA	1	0.829657
93639	myl12.2	0.0279036	0.168446	0.329792	0.239463	1b	NA	0	0.592366
93640	ENSAPEG00000024457	8.91975e-15	0.647016	-0.0778674	0.170049	1b	NA	1	0.791278
93641	atp6v1h	2.57209e-14	0.575873	0.0563724	0.100769	1b	NA	1	0.768547
93642	rgs20	3.28525e-15	0.970007	-0.00737231	0.196072	1b	NA	1	0.839223
93643	tcea1	2.45319e-16	0.471892	-0.148399	0.206281	1b	NA	1	0.738649
93644	fyco1b	3.48624e-15	0.976293	-0.00642547	0.216226	1b	NA	1	0.84049
93645	adcyap1r1a.1	0.058528	0.000922834	0.671335	0.202633	1b	NA	0	0.0637202
93646	THEM6.1	0.087118	0.401826	-0.284788	0.339695	1b	NA	0	0.714997
93647	b4galt2	0	0.979915	-0.00324503	0.128894	1b	NA	1	0.841073
93648	atp6v0b	1.58413e-14	0.10408	0.155258	0.095521	1b	NA	1	0.523819
93649	ssx2ipa	0.0113731	0.271524	-0.271561	0.246973	1b	NA	0	0.667471
93650	gpt2l	0	0.678264	-0.0678351	0.163524	1b	NA	1	0.794968
93651	mmp16b	0	0.337263	0.153566	0.160033	1b	NA	1	0.697823
93652	npc1	0.0188625	0.955083	-0.0142895	0.253697	1b	NA	0	0.837537
93653	cables1	0	0.526575	-0.105924	0.167272	1b	NA	1	0.757245
93654	ENSAPEG00000000371	0.0826912	0.0870421	-0.449768	0.262836	1b	NA	0	0.500447
93655	arhgap18	0.0838944	0.780717	-0.0621266	0.223168	1b	NA	0	0.811911
93656	myo6a	0	0.843046	-0.0143464	0.0724572	1b	NA	1	0.820641
93657	sel1l	0.0306552	0.389833	0.196598	0.228623	1b	NA	0	0.711556
93658	chga	0.0692297	0.179572	0.292363	0.217844	1b	NA	0	0.602559
93659	stx7l	0	0.281064	-0.257126	0.238536	1b	NA	1	0.671301
93660	SENP6	0	0.494335	0.0864971	0.126563	1b	NA	1	0.745987
93661	dpf3	0.210901	0.417546	0.33456	0.412687	1b	NA	0	0.721106
93662	tmem30ab	0	0.299896	-0.0974647	0.0940183	1b	NA	1	0.682549
93663	wdr21	9.24556e-15	0.502512	-0.165417	0.246691	1b	NA	1	0.748943
93664	grm1a	0	0.0784357	0.314538	0.178732	1b	NA	1	0.489866
93665	lrfn2b	0	0.974517	-0.00516946	0.161828	1b	NA	1	0.839884
93666	zgc.112001	0.100715	0.514132	-0.212956	0.326411	1b	NA	0	0.753394
93667	HTR1E	0.032281	0.381172	0.314989	0.359683	1b	NA	0	0.707915
93668	znf292b	2.5e-15	0.236736	0.172034	0.145399	1b	NA	1	0.644947
93669	ppp1r13bb	0	0.618723	-0.0487329	0.097924	1b	NA	1	0.784639
93670	daam1b	0	0.178896	0.162222	0.120687	1b	NA	1	0.601855
93671	rmdn3	0.0119666	0.510675	-0.137088	0.208408	1b	NA	0	0.751052
93672	si.ch211.212g7.6	0	0.572299	-0.100875	0.178645	1b	NA	1	0.767707
93673	abcd4	1.1685e-14	0.916617	0.0299244	0.285823	1b	NA	1	0.830465
93674	ube2j1	0	0.194495	0.20311	0.156552	1b	NA	1	0.615309
93675	mdn1	0	0.250977	-0.228947	0.199435	1b	NA	1	0.654479
93676	tmed10	0	0.843201	-0.024506	0.123892	1b	NA	1	0.820688
93677	fosab	0.0567307	0.959089	-0.0113535	0.221331	1b	NA	0	0.837939
93678	jdp2b	0.0350702	0.678952	0.0795358	0.192165	1b	NA	0	0.794968
93679	bach2b	1.04379e-15	0.351072	0.105107	0.112713	1b	NA	1	0.700685
93680	DLST	0	0.354287	0.136418	0.147271	1b	NA	1	0.700685
93681	ENSAPEG00000001710	0	0.447999	0.364519	0.480417	1b	NA	1	0.732323
93682	map3k7	0	0.963196	0.00715244	0.155003	1b	NA	1	0.8383
93683	ylpm1	3.37227e-15	0.0711045	0.166227	0.0921024	1b	NA	1	0.47187
93684	TGFB3	0.124664	0.107283	0.458721	0.284827	1b	NA	0	0.526222
93685	flvcr2b	0.0151422	0.803625	-0.0489649	0.196916	1b	NA	0	0.814603
93686	epha7	0.0043817	0.147481	0.135401	0.0934773	1b	NA	0	0.573922
93687	batf	1e-14	0.385816	0.100738	0.116161	1b	NA	1	0.709626
93688	zc3h14	0	0.98785	0.00250605	0.164567	1b	NA	1	0.842005
93689	ENSAPEG00000001895	4e-14	0.784967	-0.0658615	0.241381	1b	NA	1	0.812506
93690	ufl1	0.0195883	0.856704	0.0393897	0.218139	1b	NA	0	0.823037
93691	ptk2bb	0	0.85885	-0.0118741	0.066769	1b	NA	1	0.823296
93692	ndufaf4	0.0213201	0.80432	0.0623172	0.251522	1b	NA	0	0.814603
93693	nt5dc1	0.0242115	0.936909	0.0121972	0.154091	1b	NA	0	0.834784
93694	baalcb	0.0153208	0.217752	-0.227583	0.184648	1b	NA	0	0.631814
93695	nme6	5.60144e-15	0.0563024	0.838949	0.439542	1b	NA	1	0.430866
93696	eif2b4	0	0.862421	-0.030003	0.173134	1b	NA	1	0.823864
93697	atraid	1e-14	0.883703	0.0397001	0.271403	1b	NA	1	0.827146
93698	snx17	0	0.274598	-0.110844	0.101456	1b	NA	1	0.668252
93699	ppp2r5a	0	0.226873	0.162721	0.134652	1b	NA	1	0.639619
93700	ints7	2.5e-15	0.82951	-0.058369	0.271068	1b	NA	1	0.818576
93701	lpgat1	0	0.850571	0.0195454	0.10375	1b	NA	1	0.823037
93702	slc30a1a	0	0.238031	0.2904	0.246118	1b	NA	1	0.644947
93703	rd3	6.72154e-16	0.339941	0.192566	0.201791	1b	NA	1	0.699223
93704	usta	0.0219202	0.171107	0.264942	0.193579	1b	NA	0	0.595037
93705	sash1a	0.0482956	0.422379	-0.152421	0.189979	1b	NA	0	0.7235
93706	HS3ST5	0.259615	0	0.228086	0.00357568	1b	Model failed to converge with max|grad| = 0.019671	0	0
93707	HDAC2	0	0.994133	0.00143622	0.195311	1b	NA	1	0.843153
93708	marcksa	4e-14	0.506587	0.075678	0.113945	1b	NA	1	0.749341
93709	SAMD5	2.63561e-15	0.517368	0.0834521	0.128902	1b	NA	1	0.753439
93710	stxbp5a	0	0.172367	0.111724	0.0818709	1b	NA	1	0.596738
93711	lama4	1.11111e-13	0.632556	0.0947133	0.19809	1b	NA	1	0.787175
93712	ENSAPEG00000003236	0.0151738	0.663236	0.153053	0.351483	1b	NA	0	0.792805
93713	fdft1	0	0.605344	0.151552	0.29329	1b	NA	1	0.781423
93714	ABHD1	4e-14	0.106764	-0.223438	0.138531	1b	NA	1	0.526222
93715	KCNK2	0.0686721	0.547728	0.147609	0.245537	1b	NA	0	0.760928
93716	FYN	0	0.184352	0.0914023	0.0688543	1b	NA	1	0.609098
93717	rev3l	1.44564e-16	0.709209	0.0624846	0.167555	1b	NA	1	0.798445
93718	mfsd4b	4e-14	0.548911	-0.0937175	0.156354	1b	NA	1	0.760962
93719	rps6kc1	0	0.447343	0.102386	0.134745	1b	NA	1	0.731931
93720	amd1	0.0215681	0.0838594	-0.237078	0.137141	1b	NA	0	0.497004
93721	cdk19	0.00369039	0.974038	-0.00382541	0.117546	1b	NA	0	0.839771
93722	tab2	0.0362025	0.844798	-0.0380023	0.194128	1b	NA	0	0.821417
93723	ENSAPEG00000004234	1e-14	0.70537	-0.0546041	0.144424	1b	NA	1	0.798304
93724	ppil4	0.073905	0.511881	-0.17373	0.264868	1b	NA	0	0.751667
93725	ginm1	0.0134294	0.50201	-0.0914678	0.136249	1b	NA	0	0.748943
93726	efr3bb	0	0.883047	0.0129928	0.0883215	1b	NA	1	0.827146
93727	enah	2.21159e-15	0.361559	0.161938	0.177486	1b	NA	1	0.702549
93728	ENSAPEG00000004368	0	0.91598	0.0280904	0.266263	1b	NA	1	0.830414
93729	ptchd4	0.0436755	0.0559724	0.345322	0.180679	1b	NA	0	0.430866
93730	opn5	0.0222607	0.852155	-0.0628496	0.337231	1b	NA	0	0.823037
93731	cd2ap	0.00861227	0.010665	0.295362	0.11567	1b	NA	0	0.2292
93732	tnfrsf21	0	0.0378073	0.360068	0.173365	1b	NA	1	0.380122
93733	ubr7	0	0.167683	-0.232147	0.168261	1b	NA	1	0.591808
93734	parp1	0.00709627	0.231607	-0.220224	0.184098	1b	NA	0	0.643361
93735	ENSAPEG00000004790	0	0.683537	-0.128168	0.314414	1b	NA	1	0.794968
93736	kcnk10a	0.00617812	0.260263	0.147941	0.131413	1b	NA	0	0.661299
93737	ddhd1b	0	0.45098	-0.146148	0.193887	1b	NA	1	0.732628
93738	lin9	1e-14	0.249075	0.251425	0.218138	1b	NA	1	0.653858
93739	cgrrf1	0	0.678443	-0.0818136	0.197337	1b	NA	1	0.794968
93740	acbd3	0	0.128658	0.220322	0.145005	1b	NA	1	0.555387
93741	psmc6	1.96984e-14	0.982763	-0.00345916	0.160113	1b	NA	1	0.841717
93742	nhsl1b	0.125948	0.276881	0.309138	0.284303	1b	NA	0	0.669272
93743	cmtr1	0	0.753368	-0.0691484	0.220076	1b	NA	1	0.807505
93744	si.dkey.71h2.2	0	0.459319	0.16582	0.224091	1b	NA	1	0.734479
93745	si.ch211.278j3.3	0.01864	0.703368	0.0546933	0.143636	1b	NA	0	0.798304
93746	fbxo25	0.0386859	0.0289112	-0.70865	0.32437	1b	NA	0	0.347332
93747	ACP1	1.77778e-14	0.400887	-0.137948	0.164217	1b	NA	1	0.714997
93748	tmem18	1.44282e-15	0.506698	0.141598	0.213253	1b	NA	1	0.749341
93749	slc35f6	0	0.206936	0.276533	0.219116	1b	NA	1	0.623223
93750	tmem214	0	0.666046	0.0692938	0.160558	1b	NA	1	0.793701
93751	mapre3b	0.0192365	0.233828	-0.268469	0.225499	1b	NA	0	0.644383
93752	dpysl5b	0.00621007	0.929085	-0.0141269	0.158735	1b	NA	0	0.833339
93753	FIG4	0	0.163912	-0.176148	0.12654	1b	NA	1	0.587603
93754	dnmt3aa	1e-14	0.0506919	0.181816	0.0930441	1b	NA	1	0.417113
93755	wasf1	0	0.450076	0.0845053	0.111885	1b	NA	1	0.732585
93756	cdc40	0	0.621826	-0.121115	0.245537	1b	NA	1	0.785024
93757	kif3ca	0	0.0816968	0.201136	0.115534	1b	NA	1	0.494472
93758	rab10	0	0.746871	0.0347316	0.107606	1b	NA	1	0.805958
93759	lats1	0	0.636606	-0.102641	0.217253	1b	NA	1	0.788469
93760	nkain2	0.0330442	0.936234	0.0133817	0.167263	1b	NA	0	0.834647
93761	pcmt	0	0.736898	-0.0411016	0.122339	1b	NA	1	0.803229
93762	lrp11	0	0.687256	-0.0704071	0.174889	1b	NA	1	0.795873
93763	map3k5	0	0.154776	0.172923	0.121532	1b	NA	1	0.581658
93764	soga3b	0.244439	0.793475	-0.0943287	0.360307	1b	NA	0	0.813954
93765	rnf146	0	0.00800703	-0.6408	0.24165	1b	NA	1	0.204565
93766	hadhb	0.0495295	0.176523	-0.322474	0.238598	1b	NA	0	0.599201
93767	elovl4b	2.42511e-14	0.817379	0.0521496	0.225837	1b	NA	1	0.816153
93768	ENSAPEG00000006373	0.0541291	0.255759	-0.223003	0.196224	1b	NA	0	0.657397
93769	ENSAPEG00000006404	0.0109065	0.477619	0.0908772	0.127971	1b	NA	0	0.74068
93770	jag2b	0.0123344	0.897848	0.0221655	0.172656	1b	NA	0	0.829048
93771	pgm3	0	0.201192	-0.357513	0.279709	1b	NA	1	0.620686
93772	nudt14	1.34467e-13	0.79703	0.0529747	0.205973	1b	NA	1	0.813954
93773	ccnc	0	0.64752	-0.133875	0.292808	1b	NA	1	0.79147
93774	mtif3	0	0.282633	0.315092	0.293266	1b	NA	1	0.673083
93775	heca	0	0.397496	-0.113138	0.133717	1b	NA	1	0.714185
93776	FAXC	0	0.254034	-0.149655	0.131206	1b	NA	1	0.656668
93777	reps1	0.00826092	0.76466	-0.0585297	0.195512	1b	NA	0	0.80798
93778	clu	0.0183667	0.0799131	-0.219814	0.125523	1b	NA	0	0.491183
93779	wdr26b	0	0.561182	0.0612021	0.105324	1b	NA	1	0.764367
93780	scg5	0.0151304	0.223671	-0.131759	0.108281	1b	NA	0	0.637084
93781	si.ch211.57i17.1	0	0.78499	0.0392534	0.143879	1b	NA	1	0.812506
93782	ENSAPEG00000007227	0.0731981	0.0157561	-0.512639	0.212315	1b	NA	0	0.26206
93783	GPATCH2	0	0.570024	-0.122292	0.215296	1b	NA	1	0.767388
93784	si.ch73.21k16.1	0.0159353	0.417846	-0.235458	0.29063	1b	NA	0	0.721201
93785	aven	0	0.0668892	-0.287224	0.156746	1b	NA	1	0.460059
93786	chrm5b	0.348879	0.667793	-0.191497	0.446194	1b	NA	0	0.794218
93787	emc7	0	0.558532	-0.0709481	0.121274	1b	NA	1	0.764367
93788	katnbl1	0	0.440534	0.222598	0.288604	1b	NA	1	0.729237
93789	ddx1	0	0.156197	-0.231227	0.163068	1b	NA	1	0.58354
93790	susd6	0	0.708239	0.0374069	0.0999589	1b	NA	1	0.798304
93791	srsf5b	0	0.796104	-0.0261925	0.101367	1b	NA	1	0.813954
93792	nbas	0	0.563916	0.0597087	0.103475	1b	NA	1	0.765081
93793	max	1e-14	0.0908839	0.180606	0.10682	1b	NA	1	0.503473
93794	fntb	0.065815	0.509236	0.155657	0.235835	1b	NA	0	0.749974
93795	rab15	0	0.00607733	0.292788	0.106717	1b	NA	1	0.18344
93796	sipa1l1	0	0.59256	0.0438457	0.0819347	1b	NA	1	0.773965
93797	sec63	0	0.978047	-0.0046203	0.167901	1b	NA	1	0.840588
93798	LAMA2	0.0797503	0.26716	0.322529	0.290664	1b	NA	0	0.663577
93799	ppp1r14c	0.0307457	0.293536	0.227988	0.217049	1b	NA	0	0.679293
93800	PDE7B	0.0210531	0.125132	-0.329744	0.215016	1b	NA	0	0.552697
93801	hbs1l	0	0.803298	0.0324806	0.130401	1b	NA	1	0.814603
93802	ptprk	2.8821e-14	0.098557	0.135368	0.0819475	1b	NA	1	0.516726
93803	SGK1	0	0.0957312	-0.314363	0.188704	1b	NA	1	0.512877
93804	tbpl1	0	0.059495	0.433976	0.230285	1b	NA	1	0.438314
93805	dlgap2b	0	0.0490245	0.139216	0.0707263	1b	NA	1	0.413587
93806	xkr6b	0.0387281	0.602653	-0.155852	0.299375	1b	NA	0	0.779699
93807	C12orf57	0.0235369	0.491897	-0.198646	0.289026	1b	NA	0	0.745169
93808	ENSAPEG00000008747	0	0.555294	-0.0848203	0.143801	1b	NA	1	0.764126
93809	pinx1	0	0.23713	-0.220594	0.186598	1b	NA	1	0.644947
93810	rars2	0	0.811478	0.0467116	0.195839	1b	NA	1	0.814666
93811	AKIRIN2	0	0.658534	-0.141781	0.320816	1b	NA	1	0.792174
93812	cnr1	0	0.118632	0.380993	0.244142	1b	NA	1	0.547105
93813	rngtt	4.72656e-15	0.179375	0.126707	0.0943687	1b	NA	1	0.602419
93814	rdh14b	1.30127e-15	0.534395	0.18332	0.295053	1b	NA	1	0.757817
93815	si.dkey.174m14.3	0	0.64406	0.0647599	0.140164	1b	NA	1	0.790153
93816	extl3	0	0.380649	0.104928	0.119685	1b	NA	1	0.707824
93817	rps12	0	0.0290178	-0.266653	0.122136	1b	NA	1	0.347332
93818	riox1	1.64007e-16	0.345336	0.198702	0.210562	1b	NA	1	0.700685
93819	cpsf2	0.0305639	0.530042	0.141349	0.225099	1b	NA	0	0.757479
93820	sh3bgrl2	0	0.916015	-0.0126972	0.120405	1b	NA	1	0.830414
93821	lca5	0	0.372216	0.301756	0.338166	1b	NA	1	0.704608
93822	slc24a4b	0.0030309	0.00425132	0.25143	0.0879468	1b	NA	0	0.15884
93823	fut8b	0	0.164557	0.0993389	0.0714715	1b	NA	1	0.587603
93824	gphnb	0	0.00902977	0.153502	0.0587922	1b	NA	1	0.218536
93825	mpp5b	0	0.841005	-0.0349817	0.174378	1b	NA	1	0.820083
93826	atp6v1d	0	0.302723	-0.230079	0.223245	1b	NA	1	0.682583
93827	eif2s1b	0.138112	0.298179	0.415074	0.398976	1b	NA	0	0.681078
93828	rbm25b	4.73996e-15	0.212865	-0.138314	0.111031	1b	NA	1	0.62778
93829	ENSAPEG00000009726	0.16697	0.186682	0.407795	0.308828	1b	NA	0	0.610803
93830	hsp90ab1	0.0142752	0.0495581	-0.215425	0.1097	1b	NA	0	0.414809
93831	mcm9	4.32079e-14	0.099447	-0.381913	0.231808	1b	NA	1	0.51735
93832	cep85l	1.6e-13	0.00739547	-0.539447	0.2014	1b	NA	1	0.19682
93833	slc35b2	0	0.198922	-0.344839	0.268435	1b	NA	1	0.619023
93834	hsf2	0.011535	0.67709	-0.0714701	0.171622	1b	NA	0	0.794968
93835	rnf8	0	0.694736	0.076638	0.195288	1b	NA	1	0.797015
93836	aida	0	0.41605	0.179619	0.220854	1b	NA	1	0.720529
93837	ENSAPEG00000010037	3.00888e-15	0.28294	-0.133555	0.124383	1b	NA	1	0.673607
93838	serinc1	2.47912e-15	0.716772	0.0282034	0.0777432	1b	NA	1	0.799988
93839	slc35f1.1	0.123413	0.47515	0.258231	0.361604	1b	NA	0	0.739456
93840	ccdc25	0	0.0409546	-0.498875	0.244069	1b	NA	1	0.392206
93841	ENSAPEG00000010436	0	0.0673366	0.572603	0.312997	1b	NA	1	0.461477
93842	gnpat	3.31809e-16	0.688596	0.0894326	0.223157	1b	NA	1	0.796554
93843	TRIM67	0.00711886	0.00248794	0.378399	0.125099	1b	NA	0	0.118938
93844	sprtn	0	0.0408219	-0.697173	0.34086	1b	NA	1	0.392206
93845	arv1	0	0.91565	0.0315173	0.297573	1b	NA	1	0.830375
93846	ttc13	0.00623065	0.692469	-0.0526693	0.133169	1b	NA	0	0.79667
93847	ENSAPEG00000011201	6.57951e-16	0.365779	0.137007	0.151488	1b	NA	1	0.703187
93848	hsdl1	0.0180036	0.452516	0.224538	0.298896	1b	NA	0	0.732628
93849	man1a1	0	0.00139662	-0.72222	0.226022	1b	NA	1	0.0840753
93850	fam184a	0	0.612688	-0.0598902	0.118304	1b	NA	1	0.783214
93851	ncoa1	0	0.404555	0.133394	0.160038	1b	NA	1	0.714997
93852	afdna	4e-14	0.690991	-0.0374332	0.094169	1b	NA	1	0.79667
93853	ENSAPEG00000012409	0.10821	0.884517	-0.0409446	0.281899	1b	NA	0	0.827146
93854	ENSAPEG00000012522	0.0697155	0.225373	-0.331102	0.273105	1b	NA	0	0.638726
93855	msra	0.00599946	0.503603	0.0890472	0.133138	1b	NA	0	0.748943
93856	ift172	0	0.68986	0.0598371	0.149951	1b	NA	1	0.796554
93857	dnajc5ga	0.0397397	0.152817	0.316822	0.221608	1b	NA	0	0.579531
93858	trim54	3.39135e-13	0.307088	-0.277552	0.27175	1b	NA	1	0.683158
93859	uts1	0.104605	0.745156	-0.0903994	0.278124	1b	NA	0	0.805958
93860	mpv17	6.7598e-17	0.850015	-0.0363762	0.192366	1b	NA	1	0.822893
93861	si.ch211.243j20.2	2.22986e-05	0.357686	0.115592	0.125674	1b	NA	0	0.701924
93862	gtf3c2	0	0.586732	-0.110284	0.202886	1b	NA	1	0.77222
93863	clvs2	0.00944614	0.524277	0.074635	0.11721	1b	NA	0	0.757245
93864	crip2l	0.140931	0.363946	-0.347173	0.382403	1b	NA	0	0.702748
93865	ENSAPEG00000013560	0	0.0586529	-0.221443	0.117117	1b	NA	1	0.438314
93866	btbd9	0	0.349643	-0.221049	0.236345	1b	NA	1	0.700685
93867	ZFAND3	0	0.722624	0.0541604	0.152584	1b	NA	1	0.801397
93868	galnt14	0.303696	7.0849e-06	-1.75355	0.390448	1b	NA	0	0.00132779
93869	vash2	0.0125935	0.00190945	0.625891	0.201642	1b	NA	0	0.101286
93870	brox	0	0.557537	-0.115662	0.197206	1b	NA	1	0.764367
93871	disp1.1	0	0.232954	-0.265986	0.222996	1b	NA	1	0.644383
93872	HMBOX1	0.00432719	0.416849	-0.161241	0.198597	1b	NA	0	0.720753
93873	rps7	0.016495	0.00140515	-0.470906	0.147453	1b	NA	0	0.0840753
93874	rnaseh1	0	0.528183	-0.146901	0.232887	1b	NA	1	0.757245
93875	elp3	1.13227e-15	0.534938	0.0810986	0.130702	1b	NA	1	0.757817
93876	myt1la	1e-14	0.143934	0.134331	0.0919258	1b	NA	1	0.571074
93877	si.ch211.195d17.2	0.0286814	0.424026	-0.213115	0.266575	1b	NA	0	0.723962
93878	znf395b	0	0.779009	0.0797348	0.284147	1b	NA	1	0.8115
93879	hivep2a	4e-14	0.234885	0.17893	0.150631	1b	NA	1	0.644383
93880	aig1	0	0.827569	0.0499431	0.229286	1b	NA	1	0.81816
93881	pex3	0	0.135327	0.419931	0.281187	1b	NA	1	0.561015
93882	stmn4	0	7.0225e-05	-0.437414	0.110027	1b	NA	1	0.0104589
93883	flvcr1	0.0884803	0.927082	-0.0297507	0.325085	1b	NA	0	0.832866
93884	snap25a	0.00846161	0.248517	-0.0824063	0.0714118	1b	NA	0	0.653588
93885	sccpdhb	2.37327e-14	0.413096	0.0978941	0.119608	1b	NA	1	0.718688
93886	cnstb	0.0228052	0.0655447	0.375773	0.204055	1b	NA	0	0.456488
93887	ENSAPEG00000014631	0	0.341172	-0.279127	0.293247	1b	NA	1	0.699223
93888	cebpz	0	0.83885	-0.0617474	0.303628	1b	NA	1	0.819971
93889	hnrnpub	0	0.287343	0.0959788	0.0902082	1b	NA	1	0.677217
93890	cdc42bpab	0	0.00641672	0.227006	0.0832838	1b	NA	1	0.185428
93891	xrn2	0	0.146088	0.202949	0.139628	1b	NA	1	0.573267
93892	naa20	0.0670372	0.371576	-0.216302	0.242077	1b	NA	0	0.704608
93893	fzd3a	0.0128737	0.260798	0.144152	0.128192	1b	NA	0	0.662002
93894	col12a1b	0.0763028	0.397285	0.201183	0.237671	1b	NA	0	0.714185
93895	fam49a	4e-14	0.0645909	0.207269	0.112154	1b	NA	1	0.453516
93896	vsnl1a	1.26388e-14	0.903119	-0.00824985	0.0677761	1b	NA	1	0.829657
93897	pla2g7	1.11111e-15	0.916243	0.0294956	0.280462	1b	NA	1	0.830414
93898	ints9	0.102217	0.328664	-0.255198	0.261257	1b	NA	0	0.692298
93899	glrx5	0	0.36495	0.315113	0.347817	1b	NA	1	0.703187
93900	COX7A2	2.304e-15	0.122533	-0.178267	0.115441	1b	NA	1	0.550375
93901	ostm1	2.5e-15	0.61686	-0.116559	0.232976	1b	NA	1	0.784179
93902	snx3	0	0.906412	0.0198023	0.168436	1b	NA	1	0.829657
93903	afg1lb	0.0427082	0.755496	0.0640633	0.205726	1b	NA	0	0.807796
93904	foxo3b	3.4966e-16	0.782929	-0.0253455	0.0919971	1b	NA	1	0.812276
93905	ENSAPEG00000015586	4e-14	0.597035	-0.10212	0.193164	1b	NA	1	0.776655
93906	PSMA6	0	0.806352	0.0527496	0.215185	1b	NA	1	0.814626
93907	sesn1	0	0.667966	0.0563764	0.131432	1b	NA	1	0.794218
93908	brms1lb	2.81183e-14	0.958017	-0.00729917	0.138657	1b	NA	1	0.837939
93909	calm1b	0.0267793	0.0687008	-0.214682	0.117933	1b	NA	0	0.466308
93910	cd164	0	0.363953	-0.0873048	0.0961657	1b	NA	1	0.702748
93911	ches1	0	0.589486	0.0477776	0.0885457	1b	NA	1	0.772863
93912	gtf2a1	0.0358111	0.383077	0.16193	0.185649	1b	NA	0	0.709073
93913	si.ch211.51e12.7	0	0.02904	0.513077	0.235039	1b	NA	1	0.347332
93914	tulp4a	0.0695206	0.84984	-0.0424309	0.22412	1b	NA	0	0.822893
93915	tmem181	0.0236537	0.761849	0.0937837	0.309462	1b	NA	0	0.807898
93916	nrxn3b	0.0272378	0.779594	0.0403561	0.144207	1b	NA	0	0.8115
93917	serac1	0.0295197	0.973883	0.00958568	0.292794	1b	NA	0	0.839771
93918	snw1	0	0.0468219	-0.365205	0.183713	1b	NA	1	0.407645
93919	ENSAPEG00000016104	0.0423385	0.712744	0.0772503	0.20982	1b	NA	0	0.799196
93920	sptlc2b	0	0.0942038	0.230409	0.13767	1b	NA	1	0.511045
93921	ENSAPEG00000016154	1e-14	0.283558	0.272707	0.254306	1b	NA	1	0.673629
93922	syne1a	0	0.617145	-0.0499603	0.0999406	1b	NA	1	0.784179
93923	ccdc85cb	0	0.374087	0.114415	0.128724	1b	NA	1	0.704797
93924	ccnk	0	0.637079	0.15025	0.318471	1b	NA	1	0.788469
93925	armt1	0	0.8749	-0.05152	0.327241	1b	NA	1	0.827146
93926	akap12b	2.92357e-16	0.956828	0.0166842	0.308195	1b	NA	1	0.837939
93927	agbl5	0.018775	0.902437	-0.0224447	0.183098	1b	NA	0	0.829657
93928	ENSAPEG00000016614	0	0.0480734	0.585467	0.296181	1b	NA	1	0.410398
93929	si.dkey.261l7.2	0	0.321666	-0.228134	0.230197	1b	NA	1	0.691083
93930	phip	0	0.503343	0.09197	0.137425	1b	NA	1	0.748943
93931	hmgn3	0	0.321811	0.113963	0.115028	1b	NA	1	0.691083
93932	enpp5	0.0024757	0.53603	0.14634	0.23648	1b	NA	0	0.757857
93933	ENSAPEG00000016926	0	0.0158116	0.243874	0.101057	1b	NA	1	0.26206
93934	mut	0.0650585	0.800461	0.0588681	0.23291	1b	NA	0	0.814214
93935	fkbp1b	0.0465195	0.842492	0.0550841	0.277214	1b	NA	0	0.820411
93936	ubxn2a	8.01541e-15	0.810925	0.0409827	0.171309	1b	NA	1	0.814666
93937	atad2b	0	0.081812	0.233106	0.133948	1b	NA	1	0.494472
93938	klhl29	0	0.10076	0.139349	0.0849075	1b	NA	1	0.51914
93939	trib2	4e-14	0.487468	0.146345	0.210768	1b	NA	1	0.743626
93940	GZF1	4e-14	0.460385	-0.149329	0.202285	1b	NA	1	0.734847
93941	ppp4r4	0	0.450724	0.0831559	0.110256	1b	NA	1	0.732628
93942	napbb	0.00549936	0.202857	-0.186849	0.146726	1b	NA	0	0.620772
93943	ENSAPEG00000017231	0	0.00373897	-0.274124	0.0945458	1b	NA	1	0.151915
93944	gpcpd1	0.00101135	0.833305	0.0283681	0.134787	1b	NA	0	0.819159
93945	brf1b	0.0343732	0.198234	-0.291323	0.226428	1b	NA	0	0.618546
93946	trmt6	0	0.059198	0.313606	0.166218	1b	NA	1	0.438314
93947	BTBD6	0	0.44862	0.168073	0.221815	1b	NA	1	0.732323
93948	vipas39	0	0.0413798	-0.456854	0.223981	1b	NA	1	0.392206
93949	cdc42bpb	0	0.314157	0.122002	0.12121	1b	NA	1	0.687096
93950	PLCB4	0	0.193294	-0.307104	0.236072	1b	NA	1	0.614954
93951	LAMP5	0	0.895462	0.015041	0.114471	1b	NA	1	0.82861
93952	ckbb	0.0110877	0.527407	-0.0772575	0.122249	1b	NA	0	0.757245
93953	MARK3	0.099272	0.912076	-0.0395524	0.358199	1b	NA	0	0.829657
93954	pak7	0	0.61396	0.0331598	0.0657374	1b	NA	1	0.783447
93955	ENSAPEG00000017835	0	0.399837	0.178096	0.211538	1b	NA	1	0.714997
93956	CEP170B	1.95568e-13	0.612161	-0.0644023	0.127028	1b	NA	1	0.783214
93957	evlb	0.0750854	0.660137	0.0988424	0.224783	1b	NA	0	0.792245
93958	yy1a	0	0.946613	0.00825756	0.12332	1b	NA	1	0.83612
93959	lrfn5b	0	0.436454	0.182218	0.234155	1b	NA	1	0.729237
93960	ALDH6A1	0	0.246559	-0.200459	0.172997	1b	NA	1	0.652046
93961	entpd5b	0.226286	0.736293	0.124617	0.370041	1b	NA	0	0.802909
93962	ENSAPEG00000018240	1e-14	0.754143	0.0301293	0.096204	1b	NA	1	0.807773
93963	itpkb	0	0.477864	0.0655365	0.0923385	1b	NA	1	0.74068
93964	COQ8A	0.0628466	0.102779	-0.379543	0.23263	1b	NA	0	0.522979
93965	stum	0.122031	0.64866	-0.172301	0.378164	1b	NA	0	0.791996
93966	ehd3	0.0028643	0.891659	0.0198316	0.145601	1b	NA	0	0.82861
93967	med23	0	0.47311	-0.106452	0.14838	1b	NA	1	0.738714
93968	ENSAPEG00000018569	0	0.667349	-0.0470776	0.109536	1b	NA	1	0.794218
93969	fgfr1op	8.89504e-16	0.346731	0.137713	0.146355	1b	NA	1	0.700685
93970	ENSAPEG00000018667	0.00577678	0.233454	0.194136	0.162933	1b	NA	0	0.644383
93971	nrbp1	0	0.838132	-0.0295322	0.144565	1b	NA	1	0.819957
93972	mboat2b	0.205626	0.428413	0.261551	0.330278	1b	NA	0	0.727325
93973	ENSAPEG00000018775	0.0248853	0.140092	-0.302277	0.204871	1b	NA	0	0.567205
93974	ttbk2b	0.0257796	0.186522	-0.432651	0.327533	1b	NA	0	0.610538
93975	kidins220b	0	0.963845	-0.00415287	0.0916149	1b	NA	1	0.8383
93976	cpsf3	0	0.348981	0.290338	0.310002	1b	NA	1	0.700685
93977	lgals8a	0	0.148615	-0.325681	0.225472	1b	NA	1	0.57565
93978	ZDHHC14	0	0.773486	0.0975063	0.338777	1b	NA	1	0.810328
93979	tmem242	0	0.880242	0.046963	0.31171	1b	NA	1	0.827146
93980	arid1b	2.70094e-14	0.472782	0.0699714	0.0974585	1b	NA	1	0.738649
93981	laptm4a	2.30178e-15	0.695594	-0.0375018	0.0958453	1b	NA	1	0.797015
93982	pum2	0.0182014	0.85149	-0.0281929	0.150589	1b	NA	0	0.823037
93983	RHOB	0	0.0507633	-0.40741	0.208556	1b	NA	1	0.417113
93984	ENSAPEG00000020230	0.275111	0.304152	-0.415506	0.404357	1b	NA	0	0.682771
93985	vta1	0	0.304652	-0.132451	0.12903	1b	NA	1	0.682771
93986	pex7.1	0.0107045	0.64247	0.0949402	0.204503	1b	NA	0	0.789943
93987	ENSAPEG00000020501	0.0321585	0.986407	-0.00349538	0.205161	1b	NA	0	0.841971
93988	hpcal1	1.33136e-14	0.000472361	-0.320147	0.0915763	1b	NA	1	0.0451633
93989	pdia6	0.0324279	0.641314	-0.081334	0.174588	1b	NA	0	0.789867
93990	kcnf1a	4.44444e-15	0.945284	-0.00843145	0.122853	1b	NA	1	0.835803
93991	ENSAPEG00000020875	0.179545	0.558108	-0.214464	0.366196	1b	NA	0	0.764367
93992	rock2b	0.0130562	0.316142	0.141876	0.141534	1b	NA	0	0.689017
93993	syncrip	0	0.13757	-0.220062	0.1482	1b	NA	1	0.564556
93994	ENSAPEG00000021188	3.39335e-14	0.415384	0.145872	0.179103	1b	NA	1	0.720153
93995	GRIK2.1	0	0.407043	0.0853627	0.102957	1b	NA	1	0.715817
93996	smek1	0.00534194	0.833672	-0.0379592	0.180763	1b	NA	0	0.819224
93997	erh	0	0.293921	0.193129	0.18401	1b	NA	1	0.679293
93998	tcp1	0.0209232	0.272187	-0.251477	0.229023	1b	NA	0	0.667924
93999	wtap	0	0.283668	0.161015	0.150184	1b	NA	1	0.673683
94000	sod2	0.122514	0.617912	-0.145094	0.29088	1b	NA	0	0.78458
94001	otofa	4e-14	0.202672	0.095931	0.0753005	1b	NA	1	0.620772
94002	zfyve1	6.11735e-15	0.259945	0.28413	0.252219	1b	NA	1	0.660919
94003	pigh	0	0.521907	-0.214311	0.334648	1b	NA	1	0.755669
94004	vps18	0.117975	0.738535	-0.0925077	0.27714	1b	NA	0	0.803632
94005	ino80	0	0.206857	-0.155815	0.123442	1b	NA	1	0.623223
94006	chac1	0	0.0817582	-0.216648	0.124469	1b	NA	1	0.494472
94007	syndig1l	4e-14	0.0314998	0.195755	0.0910193	1b	NA	1	0.358742
94008	slc25a29	0	0.696828	-0.088945	0.228295	1b	NA	1	0.797015
94009	ppp2r5cb	0	0.0820442	0.216988	0.124781	1b	NA	1	0.494472
94010	hsp90aa1.2	0	0.0336629	-0.252588	0.118916	1b	NA	1	0.365308
94011	wdr20b	0	0.479976	-0.126564	0.179182	1b	NA	1	0.741605
94012	ENSAPEG00000023282	0	0.00457317	-0.32519	0.114679	1b	NA	1	0.165501
94013	MDGA2	0	0.054802	0.122262	0.0636636	1b	NA	1	0.425696
94014	faua	0.00489892	0.012826	-0.338839	0.136158	1b	NA	0	0.242865
94015	prpf39	0.0256134	0.176893	-0.263607	0.195209	1b	NA	0	0.599281
94016	arf6a	0	0.252518	-0.352678	0.308216	1b	NA	1	0.655809
94017	ENSAPEG00000023527	6.2556e-15	0.140685	0.282771	0.191938	1b	NA	1	0.567231
94018	ENSAPEG00000023580	0.0179973	0.635918	0.0827821	0.174862	1b	NA	0	0.788362
94019	actr10.1	0	0.436423	-0.150812	0.193784	1b	NA	1	0.729237
94020	cipcb	0.140788	0.399011	-0.238271	0.282517	1b	NA	0	0.714997
94021	LYRM2	0.00853934	0.276704	-0.31368	0.288374	1b	NA	0	0.669272
94022	slc49a4	0	0.242424	-0.153046	0.130926	1b	NA	1	0.64891
94023	fstl1b	0.0724801	0.893943	-0.0335487	0.251647	1b	NA	0	0.82861
94024	sema5ba	0	0.00339072	0.284059	0.0969518	1b	NA	1	0.147048
94025	gsk3ba	0	0.51854	-0.0683908	0.105934	1b	NA	1	0.754456
94026	pdia5	0.0444578	0.917621	-0.017965	0.173692	1b	NA	0	0.830498
94027	GPR89B	3.90625e-17	0.65037	-0.113242	0.249845	1b	NA	1	0.791996
94028	sec22a	7.45868e-15	0.147695	-0.192412	0.132907	1b	NA	1	0.573922
94029	adcy5	0	0.165513	0.148237	0.106894	1b	NA	1	0.588532
94030	ENSAPEG00000000774	0.0127571	0.822951	-0.0473947	0.211819	1b	NA	0	0.816686
94031	FAM155A	0	0.140765	0.121279	0.0823377	1b	NA	1	0.567231
94032	hacd2	0	0.616308	0.080549	0.160748	1b	NA	1	0.784007
94033	myo16	0	0.570429	0.0535616	0.0943951	1b	NA	1	0.767388
94034	stam2	4e-14	0.666358	-0.0876222	0.203228	1b	NA	1	0.793701
94035	irs2b	0.0258499	0.289815	-0.193085	0.182409	1b	NA	0	0.678163
94036	ENSAPEG00000000953	0	0.347232	0.0829259	0.0882217	1b	NA	1	0.700685
94037	arl5a	3.63861e-16	0.285004	0.176435	0.165024	1b	NA	1	0.674168
94038	naxd	0	0.660287	-0.113039	0.257189	1b	NA	1	0.792245
94039	ENSAPEG00000001049	0.0221598	0.226557	-0.282102	0.233282	1b	NA	0	0.639619
94040	ing1	6.58034e-14	0.687296	0.0837557	0.208075	1b	NA	1	0.795873
94041	UBE2A	0	0.374949	-0.158536	0.178685	1b	NA	1	0.704938
94042	ankrd10b	0	0.50461	0.0650043	0.0974207	1b	NA	1	0.748943
94043	u2af1	6.72105e-15	0.822708	-0.0506503	0.226054	1b	NA	1	0.816686
94044	gabpa	0	0.362793	0.275144	0.302338	1b	NA	1	0.702748
94045	appb	0	0.81712	0.0335156	0.144932	1b	NA	1	0.816153
94046	piga	0.0712776	0.406093	-0.246493	0.296698	1b	NA	0	0.715817
94047	LANCL3	0.054689	0.557003	-0.113883	0.19391	1b	NA	0	0.764367
94048	xk	0	0.911275	0.0138992	0.124735	1b	NA	1	0.829657
94049	si.dkey.91i10.2	0.0304575	0.347334	-0.173336	0.184445	1b	NA	0	0.700685
94050	TBC1D8	0	0.659089	-0.0892272	0.202251	1b	NA	1	0.792174
94051	tsn	2.74376e-15	0.282296	-0.242072	0.225147	1b	NA	1	0.672902
94052	PDCL3	0	0.609585	-0.127084	0.24886	1b	NA	1	0.782204
94053	si.ch1073.440b2.1	0.0196496	0.723274	0.0470266	0.132811	1b	NA	0	0.80144
94054	map4k4	0.00612407	0.0791511	0.153594	0.0874867	1b	NA	0	0.491178
94055	wdfy2	0	0.0338286	-0.228655	0.107749	1b	NA	1	0.365394
94056	fam160a2	0.0096396	0.35	0.123454	0.132094	1b	NA	0	0.700685
94057	trappc10	0	0.606229	0.0734726	0.142537	1b	NA	1	0.78166
94058	klf7b	0	0.178713	0.104101	0.0774138	1b	NA	1	0.601855
94059	ccnyl1	0	0.627275	-0.0953123	0.196291	1b	NA	1	0.786404
94060	plekhm3	0	0.635545	0.0716199	0.151117	1b	NA	1	0.788362
94061	ddx18	1.03625e-16	0.0286496	-0.480313	0.219494	1b	NA	1	0.347332
94062	actr3	1e-14	0.383978	-0.129585	0.148848	1b	NA	1	0.709626
94063	dnajc15	0	0.210783	-0.327899	0.262023	1b	NA	1	0.624954
94064	sestd1	0	0.883671	-0.0155086	0.105993	1b	NA	1	0.827146
94065	ENSAPEG00000002490	0	0.973073	-0.0032741	0.096999	1b	NA	1	0.839658
94066	cops8	0.00274519	0.717473	-0.0556039	0.153671	1b	NA	0	0.799988
94067	ZNF385B	0.0175019	0.178463	0.213321	0.158544	1b	NA	0	0.601855
94068	cwc22	0.0149833	0.840412	-0.0414214	0.205701	1b	NA	0	0.820075
94069	cerkl	0	0.473605	-0.253644	0.353942	1b	NA	1	0.738838
94070	rpl8	0.0139644	0.0279604	-0.330952	0.150581	1b	NA	0	0.344261
94071	usp9	0	0.576908	-0.0687235	0.123181	1b	NA	1	0.768738
94072	maip1	0	0.360263	0.327817	0.358323	1b	NA	1	0.702549
94073	pgap1	0	0.15032	-0.357633	0.248633	1b	NA	1	0.57638
94074	med14	1.2147e-17	0.561957	-0.0839411	0.144742	1b	NA	1	0.764367
94075	hecw2a	4e-14	0.809739	0.0294745	0.122422	1b	NA	1	0.814666
94076	si.ch211.218d20.15	4e-14	0.293966	0.21169	0.201713	1b	NA	1	0.679293
94077	SLC35F5	0	0.257071	0.218836	0.193089	1b	NA	1	0.658984
94078	ppp2r3b	0	0.29214	0.298515	0.283372	1b	NA	1	0.678524
94079	sympk	0.176853	0.856918	-0.0619093	0.34337	1b	NA	0	0.823037
94080	upf3a	0.00336665	0.942966	-0.00748311	0.104597	1b	NA	0	0.835272
94081	asdurf	1e-14	0.493049	-0.194665	0.283989	1b	NA	1	0.745746
94082	slc40a1	0.0649695	0.147298	-0.376243	0.259632	1b	NA	0	0.573922
94083	fgf14	0	0.229047	0.110612	0.0919605	1b	NA	1	0.641507
94084	wdr75	0	0.160792	0.404481	0.288418	1b	NA	1	0.585638
94085	nalcn	0	0.0867989	0.120613	0.0704298	1b	NA	1	0.50044
94086	stat1b	0.0429537	0.624558	0.129431	0.264469	1b	NA	0	0.785372
94087	glsb	2.61069e-17	0.828571	0.0223738	0.103327	1b	NA	1	0.818171
94088	ormdl1	2.02087e-15	0.214463	-0.261037	0.210278	1b	NA	1	0.628819
94089	tmtc4	1e-14	0.196238	-0.264102	0.204359	1b	NA	1	0.616295
94090	pms1	0.0171862	0.514956	0.173152	0.265922	1b	NA	0	0.753394
94091	hibch	0	0.66899	0.08524	0.199376	1b	NA	1	0.794515
94092	clybl	0	0.154943	-0.253685	0.178364	1b	NA	1	0.581658
94093	mcm3ap	0	0.608836	0.141967	0.277423	1b	NA	1	0.78208
94094	usp37	0	0.728448	-0.0600586	0.172985	1b	NA	1	0.802245
94095	klf12b	0.0673639	0.992854	-0.00214635	0.239652	1b	NA	0	0.842999
94096	commd6	0.0504257	0.0591334	0.521748	0.276467	1b	NA	0	0.438314
94097	cnot9	0	0.215034	-0.300775	0.242592	1b	NA	1	0.628819
94098	ENSAPEG00000004372	0.132962	1.26354e-14	0.0466485	0.00605082	1b	Model failed to converge with max|grad| = 0.011535	0	2.79588e-12
94099	uchl3	0	0.882479	-0.0265673	0.179719	1b	NA	1	0.827146
94100	slc4a3	0	0.00234416	0.29578	0.0972076	1b	NA	1	0.115112
94101	kctd12.1	0	0.661865	-0.0813472	0.186005	1b	NA	1	0.792269
94102	zgc.162944	0	0.0335555	-0.373081	0.175537	1b	NA	1	0.364989
94103	mycbp2	0	0.642958	0.0398671	0.0860006	1b	NA	1	0.789943
94104	calcrla	0.00867633	0.134683	0.212964	0.142366	1b	NA	0	0.560183
94105	slain1a	0	0.481877	0.0864576	0.122934	1b	NA	1	0.742671
94106	zgc.101559	0	0.363548	0.269158	0.296225	1b	NA	1	0.702748
94107	ENSAPEG00000005276	0	0.043651	-0.147058	0.0728937	1b	NA	1	0.401078
94108	si.dkey.100n23.5	0	0.890237	0.0217271	0.157438	1b	NA	1	0.82861
94109	bcor	0	0.661652	0.0474812	0.108495	1b	NA	1	0.792269
94110	atp6ap2	0	0.917863	-0.0110545	0.107193	1b	NA	1	0.830619
94111	si.dkey.100n23.3	4.35938e-16	0.375293	-0.120755	0.1362	1b	NA	1	0.705098
94112	ENSAPEG00000005563	0	0.609639	-0.0939255	0.183955	1b	NA	1	0.782204
94113	tfg	8.00554e-15	0.343734	0.170423	0.179997	1b	NA	1	0.700685
94114	ENSAPEG00000005590	0	0.364459	0.307366	0.338919	1b	NA	1	0.703114
94115	ENSAPEG00000005611	4e-14	0.0714565	-0.56998	0.316205	1b	NA	1	0.471959
94116	jagn1a	0	0.351676	-0.166938	0.179244	1b	NA	1	0.700685
94117	ENSAPEG00000005676	1.40124e-17	0.810097	-0.0411834	0.171382	1b	NA	1	0.814666
94118	ENSAPEG00000005699	0.0555814	0.102033	0.401375	0.245478	1b	NA	0	0.521712
94119	nabp1a	0	0.644661	-0.151996	0.329573	1b	NA	1	0.790329
94120	tmeff2a	0.0129873	0.0666232	0.210915	0.11499	1b	NA	0	0.460059
94121	il1rapl1a	0	0.0104464	0.264081	0.103129	1b	NA	1	0.2292
94122	rnaseh2b	0.0964775	0.366478	-0.268717	0.297553	1b	NA	0	0.703187
94123	trim13	0.00894571	0.214322	0.152425	0.122748	1b	NA	0	0.628819
94124	spryd7b	0	0.991132	-0.00165522	0.14892	1b	NA	1	0.842947
94125	kpna3	2.66389e-15	0.122498	0.165187	0.106961	1b	NA	1	0.550375
94126	rcbtb1	3.90184e-16	0.769223	0.0924656	0.315161	1b	NA	1	0.808755
94127	ENSAPEG00000006217	0.118846	0.465639	-0.258394	0.354162	1b	NA	0	0.737041
94128	mcf2lb	0.0175769	0.467586	0.108885	0.149894	1b	NA	0	0.737041
94129	faima	0	0.234587	-0.328907	0.276712	1b	NA	1	0.644383
94130	cx43.4	0	0.649501	-0.0894909	0.196919	1b	NA	1	0.791996
94131	ATP11A	0.071364	0.471997	0.131661	0.183058	1b	NA	0	0.738649
94132	arhgef7a	0.00379025	0.513133	-0.0617609	0.0944404	1b	NA	0	0.75265
94133	rev1	0	0.175465	0.283314	0.209111	1b	NA	1	0.599002
94134	txndc9	0	0.385649	0.202497	0.233416	1b	NA	1	0.709626
94135	mrpl30	0.0527362	0.425768	-0.286423	0.359623	1b	NA	0	0.725662
94136	creg2	7.79194e-15	0.727858	0.0654425	0.188066	1b	NA	1	0.802068
94137	mgat4a	0	0.76451	0.0266266	0.0888845	1b	NA	1	0.80798
94138	coa5	5.91716e-17	0.177952	0.423091	0.314079	1b	NA	1	0.601555
94139	si.dkey.4e7.3	0	0.914041	0.0276483	0.256137	1b	NA	1	0.829778
94140	inpp4aa	1.552e-16	0.606472	-0.067546	0.131128	1b	NA	1	0.78166
94141	mfsd9	0.145492	8.92419e-76	-0.082409	0.00447366	1b	Model failed to converge with max|grad| = 0.015666	0	2.38324e-73
94142	GPR45	0.0350146	0.458224	0.153987	0.207593	1b	NA	0	0.733818
94143	C2orf49	0	0.758693	0.0988289	0.321711	1b	NA	1	0.807898
94144	nck2a	0	0.404783	0.0705284	0.0846568	1b	NA	1	0.714997
94145	uxs1	0	0.0380515	0.204174	0.0984303	1b	NA	1	0.380122
94146	tmtops2b	0.0551855	0.762499	0.0779961	0.258093	1b	NA	0	0.807898
94147	ENSAPEG00000007265	0	0.428894	0.0706231	0.0892737	1b	NA	1	0.727462
94148	tfdp1a	0	0.5605	0.135269	0.232381	1b	NA	1	0.764367
94149	dcun1d2a	0.0366684	0.612715	0.130344	0.257495	1b	NA	0	0.783214
94150	lamp1b	0	0.109748	0.336282	0.210265	1b	NA	1	0.530582
94151	pou2f1b	0	0.0303487	0.330648	0.152689	1b	NA	1	0.352537
94152	hdac4	0	0.158534	0.205298	0.145599	1b	NA	1	0.585125
94153	me3	0	0.241393	-0.185535	0.158372	1b	NA	1	0.648224
94154	rpl24	0.026112	0.000353668	-0.705639	0.197523	1b	NA	0	0.0375205
94155	mpc2	0.0373323	0.983977	-0.00368701	0.183589	1b	NA	0	0.841717
94156	ENSAPEG00000007807	0	0.574262	-0.110993	0.197572	1b	NA	1	0.768437
94157	asb1	0	0.542061	-0.0948097	0.155502	1b	NA	1	0.759811
94158	traf3ip1	0	0.71498	-0.0523678	0.143404	1b	NA	1	0.799942
94159	adarb1b	0.00290498	0.962094	0.00444674	0.0935642	1b	NA	0	0.8383
94160	ube2f	0	0.895578	-0.0194826	0.14844	1b	NA	1	0.82861
94161	ccnt2a	0	0.434492	0.124064	0.158745	1b	NA	1	0.728895
94162	MRAS	0	0.175509	0.152437	0.112523	1b	NA	1	0.599002
94163	ptpn4a	0	0.581153	0.039085	0.0708446	1b	NA	1	0.769716
94164	epb41l5.1	0.0395949	0.632783	-0.211001	0.441598	1b	NA	0	0.787175
94165	nrp2b	0	0.877829	0.0500508	0.325595	1b	NA	1	0.827146
94166	cdk5r2b	0.0490289	0.452801	-0.143051	0.190543	1b	NA	0	0.732628
94167	myo1b	0.0399075	0.283516	0.339089	0.316181	1b	NA	0	0.673629
94168	BZW1	0	0.765893	-0.0586609	0.197013	1b	NA	1	0.808334
94169	RALB	0.0159325	0.106141	-0.249554	0.154448	1b	NA	0	0.526222
94170	stxbp5l	0	0.393814	0.0478352	0.0560971	1b	NA	1	0.712904
94171	gtf2e1	0	0.848747	0.0530339	0.278076	1b	NA	1	0.82288
94172	spoplb	0	0.859566	-0.0396004	0.223823	1b	NA	1	0.823499
94173	thsd7ba	0.182271	0.274893	0.39692	0.363525	1b	NA	0	0.668252
94174	ube2g2	0	0.304528	0.296037	0.288318	1b	NA	1	0.682771
94175	dars1	7.84e-16	0.478877	-0.119006	0.168062	1b	NA	1	0.74122
94176	ENSAPEG00000011576	0.145364	0.680337	-0.146543	0.355684	1b	NA	0	0.794968
94177	ENSAPEG00000011615	1e-14	0.245681	0.167424	0.144219	1b	NA	1	0.652046
94178	pnkd	0	0.534928	0.136159	0.219434	1b	NA	1	0.757817
94179	agpat3	2.43711e-15	0.790933	0.0417533	0.157501	1b	NA	1	0.813329
94180	ENSAPEG00000012283	4.5176e-15	0.175491	-0.304801	0.224983	1b	NA	1	0.599002
94181	serp2	0	0.132901	-0.508841	0.338604	1b	NA	1	0.558167
94182	TSC22D1	0	0.694956	-0.0387019	0.0986946	1b	NA	1	0.797015
94183	gtf2f2b	0	0.0335028	0.295692	0.139084	1b	NA	1	0.364989
94184	kctd4	0.0183984	0.0109946	-0.801529	0.315206	1b	NA	0	0.232012
94185	tpt1	0	0.42245	0.274401	0.34207	1b	NA	1	0.7235
94186	ENSAPEG00000012495	0	0.794378	0.0346548	0.132966	1b	NA	1	0.813954
94187	ankrd44	0.0181926	0.623384	0.0842792	0.171627	1b	NA	0	0.785174
94188	arl6.1	0	0.713767	0.0863127	0.235311	1b	NA	1	0.799509
94189	EPHA6	0	0.00138992	0.282667	0.0884238	1b	NA	1	0.0840753
94190	sf3b1	0	0.247923	-0.0915971	0.0792767	1b	NA	1	0.653022
94191	coq10b	0.116163	0.78199	0.0833907	0.301346	1b	NA	0	0.812276
94192	hspd1	3.24705e-10	0.559759	-0.110591	0.189628	1b	NA	1	0.764367
94193	hspe1	1.16701e-10	0.446607	-0.142562	0.187314	1b	NA	1	0.731873
94194	mob4	0	0.885962	0.0254243	0.177277	1b	NA	1	0.827146
94195	zgc.152951	4e-14	0.577652	0.128767	0.231255	1b	NA	1	0.769198
94196	ZNF654	0.0577224	0.383064	0.225145	0.258115	1b	NA	0	0.709073
94197	rftn2	0	0.407498	-0.261899	0.316186	1b	NA	1	0.715817
94198	ENSAPEG00000013222	0	0.295975	-0.374123	0.357977	1b	NA	1	0.680788
94199	rif1	0	0.0613085	0.285989	0.152832	1b	NA	1	0.445452
94200	chmp2ba	0.109431	0.195278	-0.408526	0.315434	1b	NA	0	0.615794
94201	itgb5	0	0.638449	0.0669648	0.142518	1b	NA	1	0.788469
94202	etv5a	0.0101643	0.613538	0.0655634	0.129821	1b	NA	0	0.783447
94203	SH3RF3	0	0.535199	0.0521867	0.08416	1b	NA	1	0.757817
94204	dgkg	0.0383161	0.183279	0.277538	0.208562	1b	NA	0	0.608154
94205	SOWAHC	0	0.0330745	0.394945	0.185318	1b	NA	1	0.362335
94206	akap17a	4.54159e-15	0.634276	-0.0960385	0.201881	1b	NA	1	0.788093
94207	ENSAPEG00000013690	0	0.864028	-0.0332346	0.194072	1b	NA	1	0.823874
94208	znf148	0	0.0726155	-0.281633	0.156878	1b	NA	1	0.475782
94209	map2	0.0153369	0.886251	-0.0170024	0.118857	1b	NA	0	0.827146
94210	ENSAPEG00000013884	0.0374028	0.471251	0.120542	0.167316	1b	NA	0	0.738343
94211	cps1	0	0.407067	0.188661	0.227558	1b	NA	1	0.715817
94212	ENSAPEG00000014102	0	0.76996	0.0506903	0.173343	1b	NA	1	0.80898
94213	ENSAPEG00000014121	1e-14	0.0329041	0.523679	0.245484	1b	NA	1	0.362335
94214	RAPH1	0	0.0406031	0.34398	0.167995	1b	NA	1	0.392206
94215	ERBB4	0.0184332	0.400515	0.137513	0.163569	1b	NA	0	0.714997
94216	vwc2l	0.0497573	0.258412	-0.30696	0.271609	1b	NA	0	0.659615
94217	tuba8l2	0	0.546743	-0.118324	0.19634	1b	NA	1	0.760678
94218	parp4	0	0.634609	-0.11553	0.243093	1b	NA	1	0.788197
94219	ptprna	4e-14	0.807888	0.0300649	0.123647	1b	NA	1	0.814626
94220	tmem198a	0	0.695579	0.0450702	0.115182	1b	NA	1	0.797015
94221	bin1a	0	0.99764	-0.000287328	0.0971216	1b	NA	1	0.843614
94222	ENSAPEG00000014973	0.0815066	0.023667	-0.532204	0.235229	1b	NA	0	0.314698
94223	cntnap5a	2.99556e-14	0.00622429	0.408486	0.149315	1b	NA	1	0.184476
94224	nlgn4xb	0.00522068	0.949515	0.0076503	0.120828	1b	NA	0	0.836651
94225	dip2a	0.0994245	0.696903	-0.0966132	0.248041	1b	NA	0	0.797015
94226	ENSAPEG00000015432	0.17392	0.000548828	-1.05767	0.306063	1b	NA	0	0.0489868
94227	zgc.158316	0	0.682669	-0.0395879	0.0968339	1b	NA	1	0.794968
94228	MAP3K13	0	0.905615	-0.0134016	0.113025	1b	NA	1	0.829657
94229	2023-03-04	0	0.0380735	-0.392102	0.18905	1b	NA	1	0.380122
94230	SMARCAL1	0	0.961295	-0.0130196	0.268289	1b	NA	1	0.838096
94231	ndufa10	0	0.0514632	-0.335624	0.172327	1b	NA	1	0.417998
94232	C3orf70	0	0.542143	-0.0739978	0.121392	1b	NA	1	0.759811
94233	tmem41aa	0	0.993153	0.00242954	0.283109	1b	NA	1	0.842999
94234	igf2bp2b	0.251544	0.103396	0.642707	0.394636	1b	NA	0	0.523624
94235	tra2b	0	0.162827	0.248981	0.178401	1b	NA	1	0.586727
94236	ENSAPEG00000016354	0	0.17677	-0.424065	0.313944	1b	NA	1	0.599201
94237	kalrna	0.0403218	0.83484	0.0424808	0.203746	1b	NA	0	0.819346
94238	prpf40a	0	0.840453	-0.0347535	0.172634	1b	NA	1	0.820075
94239	ENSAPEG00000016757	0.00609528	0.389689	-0.159388	0.185296	1b	NA	0	0.711556
94240	ttll4	0	0.207055	-0.368517	0.292079	1b	NA	1	0.623223
94241	galnt13	0	0.987304	0.00213946	0.134453	1b	NA	1	0.841971
94242	kcnj3a	0	0.0318203	0.220757	0.102837	1b	NA	1	0.359944
94243	ENSAPEG00000017094	0.0325907	0.925489	0.0147216	0.157413	1b	NA	0	0.831899
94244	KIF5C	0.0415914	0.502261	-0.137952	0.205612	1b	NA	0	0.748943
94245	epc2	0	0.432426	-0.17826	0.22707	1b	NA	1	0.728727
94246	acvr2aa	0	0.714699	-0.0456899	0.124989	1b	NA	1	0.799859
94247	zeb2a	0	0.0982439	-0.421433	0.254885	1b	NA	1	0.516673
94248	cox17	0	0.0114923	-0.458223	0.181305	1b	NA	1	0.237482
94249	WDSUB1	0.106287	0.458491	0.261447	0.352671	1b	NA	0	0.733941
94250	wars2	2.03065e-05	0.691412	0.0886138	0.223242	1b	NA	0	0.79667
94251	wdr3	0	0.0496236	0.486213	0.247664	1b	NA	1	0.414809
94252	gdap2	0	0.571172	0.088166	0.155681	1b	NA	1	0.767388
94253	man1a2	0	0.219705	0.10378	0.0845587	1b	NA	1	0.633331
94254	tbr1b	0	0.957414	0.0100633	0.188457	1b	NA	1	0.837939
94255	slc4a10b	0	0.623225	0.0379891	0.0773261	1b	NA	1	0.785174
94256	itgav	0	0.409995	0.122359	0.148512	1b	NA	1	0.716965
94257	KCNH7	0	0.0239295	0.271472	0.120213	1b	NA	1	0.315176
94258	lmln	0	0.185969	0.390755	0.295445	1b	NA	1	0.61022
94259	enox1	0.00805595	0.215438	0.148873	0.12018	1b	NA	0	0.629374
94260	ABI2	0.00231738	0.623615	0.043841	0.0893377	1b	NA	0	0.785174
94261	ttc21b	0	0.00144407	-0.764841	0.240086	1b	NA	1	0.0847249
94262	alg11	0	0.951098	0.0122841	0.200303	1b	NA	1	0.836906
94263	stk39	8.48336e-18	0.749012	-0.0492521	0.153941	1b	NA	1	0.805958
94264	sucla2	0	0.229816	-0.146572	0.122059	1b	NA	1	0.641507
94265	cers6	0	0.856418	0.0282715	0.156252	1b	NA	1	0.823037
94266	ENSAPEG00000019688	0	0.187891	0.226333	0.171875	1b	NA	1	0.612607
94267	lrch1	0	0.467918	0.0695032	0.0957516	1b	NA	1	0.737041
94268	arl4cb	0	0.614	-0.143652	0.284814	1b	NA	1	0.783447
94269	pde1a	0.0120206	0.00613476	0.412207	0.150414	1b	NA	0	0.18344
94270	dnajc10	0.0961572	0.736032	-0.0894723	0.265408	1b	NA	0	0.802851
94271	ddx3xa	0.0130855	0.107456	0.204612	0.127109	1b	NA	0	0.526222
94272	caska	1.66898e-14	0.569918	0.136005	0.239372	1b	NA	1	0.767388
94273	PPIG	0	0.894376	-0.0218824	0.164816	1b	NA	1	0.82861
94274	ccdc173	0.311239	0.165907	-0.63768	0.460261	1b	NA	0	0.589224
94275	phgdh	0	0.958203	0.00744299	0.142018	1b	NA	1	0.837939
94276	klhl23	0	0.541155	-0.161348	0.264043	1b	NA	1	0.759617
94277	ssb	0	0.0356751	-0.507764	0.241722	1b	NA	1	0.371854
94278	ndp	0.0530922	0.841187	0.0489536	0.244309	1b	NA	0	0.820083
94279	ubr3	0	0.9519	-0.00789037	0.130808	1b	NA	1	0.836906
94280	ENSAPEG00000020645	0	0.402926	0.149602	0.178862	1b	NA	1	0.714997
94281	kdm6a	0	0.832637	-0.0197995	0.0936943	1b	NA	1	0.819159
94282	ccdc80	0.0161445	0.844115	-0.0242473	0.123312	1b	NA	0	0.821191
94283	slc35a5	0	0.0637386	0.513136	0.276772	1b	NA	1	0.453489
94284	vwa8	0	0.0905964	0.187939	0.111058	1b	NA	1	0.50295
94285	GORASP2	0.0599052	0.449243	-0.222213	0.293669	1b	NA	0	0.732323
94286	tlk1a	0.00542814	0.958805	-0.0117524	0.227525	1b	NA	0	0.837939
94287	dcaf17.1	0	0.695603	-0.119996	0.306688	1b	NA	1	0.797015
94288	dgkh	0.00360343	0.533668	0.0517149	0.0830873	1b	NA	0	0.757817
94289	DYNC1I2.1	1.18906e-17	0.619915	-0.112624	0.227078	1b	NA	1	0.784873
94290	akap11	0	0.970304	-0.00639527	0.171793	1b	NA	1	0.839254
94291	SLC25A12	0	0.102125	-0.207401	0.126879	1b	NA	1	0.521712
94292	idh1	0	0.110278	-0.316987	0.198496	1b	NA	1	0.531588
94293	hat1	0.0423492	0.0325833	-0.474357	0.221954	1b	NA	0	0.36208
94294	kcnh3	0.00345158	0.954483	-0.00763761	0.133809	1b	NA	0	0.83753
94295	pdk1	0	0.628525	-0.126834	0.262159	1b	NA	1	0.786673
94296	ppp1r9ala	0	0.909678	0.0305186	0.269018	1b	NA	1	0.829657
94297	armc8	0	0.211969	-0.248376	0.198992	1b	NA	1	0.626805
94298	rapgef4	0.0435403	0.682099	-0.0741239	0.180967	1b	NA	0	0.794968
94299	rab5b	0	0.0466431	-0.275647	0.138549	1b	NA	1	0.407645
94300	sp3a	0	0.908427	0.0224131	0.194859	1b	NA	1	0.829657
94301	CIR1	0.00867094	0.498524	0.117775	0.174013	1b	NA	0	0.748556
94302	ENSAPEG00000022232	0	0.155779	-0.158508	0.111672	1b	NA	1	0.582541
94303	atf2	0	0.398543	-0.154339	0.182817	1b	NA	1	0.714973
94304	ENSAPEG00000022279	0.00920758	0.852419	0.0244832	0.131607	1b	NA	0	0.823037
94305	ENSAPEG00000022317	0.0525844	0.0576461	-0.368278	0.193996	1b	NA	0	0.434706
94306	lnpa	0	0.0392412	-0.755521	0.366464	1b	NA	1	0.386877
94307	ttf2	0	0.834765	0.0794091	0.380687	1b	NA	1	0.819346
94308	ENSAPEG00000022449	0	0.734102	-0.0346335	0.101961	1b	NA	1	0.802784
94309	hnrnpa3	0	0.526066	-0.0942413	0.14864	1b	NA	1	0.757245
94310	zmym2	0	0.163235	0.169115	0.121293	1b	NA	1	0.587445
94311	agps	0	0.656135	-0.0924737	0.207687	1b	NA	1	0.792174
94312	cryl1	0.140428	0.547419	-0.209034	0.347446	1b	NA	0	0.760725
94313	osbpl6	0	0.0247595	-0.324488	0.14453	1b	NA	1	0.322272
94314	ift88	0.0918795	0.800163	-0.0687073	0.271424	1b	NA	0	0.814204
94315	prkra	0	0.754416	0.0820153	0.262179	1b	NA	1	0.807796
94316	ADAM23	0.0211841	0.769157	0.0444893	0.151594	1b	NA	0	0.808755
94317	NDUFS1	0.0288118	0.991332	-0.00319422	0.29401	1b	NA	0	0.842971
94318	ino80da	0.0271701	0.957741	-0.0134896	0.254578	1b	NA	0	0.837939
94319	il17d	0.0216348	0.492089	-0.251418	0.36597	1b	NA	0	0.745211
94320	stk24a	0	0.102104	-0.290704	0.177829	1b	NA	1	0.521712
94321	xpo4	0.0145383	0.539044	-0.0961432	0.156519	1b	NA	0	0.759256
94322	plcl1	0	0.404148	0.0958736	0.114924	1b	NA	1	0.714997
94323	UBXN4	0	0.507367	-0.0694022	0.104688	1b	NA	1	0.749526
94324	arglu1a	0	0.658385	0.0391376	0.0885177	1b	NA	1	0.792174
94325	efnb2a	0.0317357	0.106486	0.381084	0.236083	1b	NA	0	0.526222
94326	ENSAPEG00000023238	2.03831e-15	0.319651	-0.193594	0.194533	1b	NA	1	0.691083
94327	FARP1	0	0.0272043	0.219078	0.0991944	1b	NA	1	0.340364
94328	RAP2A	0.00219874	0.475551	0.087397	0.122495	1b	NA	0	0.739544
94329	MBNL2	0	0.733457	0.0376787	0.110647	1b	NA	1	0.802784
94330	HS6ST3	0.118879	0.624057	0.125275	0.255607	1b	NA	0	0.78535
94331	clasp1a	0	0.0118316	0.21184	0.0841594	1b	NA	1	0.239245
94332	uggt2	0	0.909023	0.0203211	0.177832	1b	NA	1	0.829657
94333	ENSAPEG00000023613	0.0319441	0.400152	0.184449	0.21923	1b	NA	0	0.714997
94334	ENSAPEG00000023684	0	0.289321	0.156366	0.147569	1b	NA	1	0.678163
94335	TMEM50B	0	0.13644	-0.216485	0.145372	1b	NA	1	0.562257
94336	ENSAPEG00000023720	0	0.237046	0.278047	0.235154	1b	NA	1	0.644947
94337	mmadhc	0	0.777974	0.073384	0.260263	1b	NA	1	0.8115
94338	DBI	0	0.20839	-0.12281	0.097623	1b	NA	1	0.62421
94339	C2orf76	0	0.235439	0.312803	0.263643	1b	NA	1	0.644383
94340	PCDH17	0	0.32694	0.242993	0.247877	1b	NA	1	0.692183
94341	INSIG2	2.60123e-15	0.561764	0.0931267	0.160502	1b	NA	1	0.764367
94342	UTP14C	0.0418822	0.89433	-0.0323616	0.243636	1b	NA	0	0.82861
94343	ccdc93	0	0.524715	0.0689371	0.108376	1b	NA	1	0.757245
94344	cog3	0	0.461503	0.173076	0.235039	1b	NA	1	0.735571
94345	lcmt2.1	0	0.659332	0.0959351	0.217621	1b	NA	1	0.792174
94346	ARHGAP6	0	0.453634	0.266039	0.355016	1b	NA	1	0.732831
94347	pknox1.1	0	0.94705	-0.0113575	0.171015	1b	NA	1	0.836219
94348	ENSAPEG00000024072	0.0272858	0.0160063	-0.483573	0.200755	1b	NA	0	0.262631
94349	tlr7	2.62344e-15	0.127795	0.159032	0.10443	1b	NA	1	0.554998
94350	si.ch211.140m22.7	0	0.0595301	-0.247823	0.131523	1b	NA	1	0.438314
94351	wdr4	0	0.0857705	-0.378098	0.220062	1b	NA	1	0.500369
94352	slc37a1	0	0.23521	-0.125205	0.105476	1b	NA	1	0.644383
94353	trappc2	0	0.113177	-0.413384	0.260962	1b	NA	1	0.535433
94354	ENSAPEG00000024150	0	0.718953	0.0455684	0.126629	1b	NA	1	0.799988
94355	ENSAPEG00000024165	0.212466	0.893027	-0.0488703	0.363415	1b	NA	0	0.82861
94356	gpm6bb	0.644815	0.537139	-0.313096	0.50733	1b	NA	0	0.757857
94357	si.dkey.91i10.3	0.00808256	0.951785	0.01216	0.201108	1b	NA	0	0.836906
94358	glra2	0.0414441	0.871768	-0.0363001	0.22489	1b	NA	0	0.826505
94359	mospd2	0	0.176792	-0.323966	0.239851	1b	NA	1	0.599201
94360	slc15a2	0.0484888	0.107022	0.348735	0.216374	1b	NA	0	0.526222
94361	hspbap1	0.0520658	0.0734862	0.431396	0.24103	1b	NA	0	0.478653
94362	tbl1x	0	0.249126	-0.141633	0.122895	1b	NA	1	0.653858
94363	ANOS1	0	0.166467	0.112239	0.0811186	1b	NA	1	0.589483
94364	igsf3	0.00510248	0.546077	0.0572532	0.0948451	1b	NA	0	0.760678
94365	dop1b	0	0.94182	-0.0106747	0.146264	1b	NA	1	0.835272
94366	morc3a	0.091033	0.881957	-0.0437885	0.294894	1b	NA	0	0.827146
94367	si.dkey.229b18.3	0	0.0152898	-0.53423	0.220261	1b	NA	1	0.26206
94368	bcl9	1.7163e-14	0.183232	0.188937	0.141965	1b	NA	1	0.608154
94369	acp6	0	0.436752	-0.283518	0.364564	1b	NA	1	0.729237
94370	ENSAPEG00000024456	0.00706946	0.496886	0.0957373	0.140915	1b	NA	0	0.747632
94371	qdpra	0	0.0534609	0.565572	0.292864	1b	NA	1	0.424212
94372	fstl5	0.134195	0.836194	0.0536116	0.259288	1b	NA	0	0.819759
94373	rapgef2	0	0.697926	-0.0297464	0.0766419	1b	NA	1	0.797015
94374	etfdh	0.00550299	0.397686	-0.164608	0.194627	1b	NA	0	0.714185
94375	pcgf1	0	0.671305	-0.121694	0.286771	1b	NA	1	0.794824
94376	npm1b	0	0.151309	-0.203035	0.141496	1b	NA	1	0.576999
94377	ENSAPEG00000000872	1.27141e-15	0.0907263	0.114284	0.0675603	1b	NA	1	0.50296
94378	GRIA2.1	5.84688e-16	0.192517	0.0914334	0.0701623	1b	NA	1	0.614954
94379	GLRB	0	0.789795	0.031606	0.118562	1b	NA	1	0.813329
94380	aga	0	0.820462	0.0658594	0.290193	1b	NA	1	0.816408
94381	SPATA5	0	0.889248	-0.0239715	0.17214	1b	NA	1	0.828383
94382	ENSAPEG00000001228	0	0.316459	0.0957842	0.0956157	1b	NA	1	0.689017
94383	ANKRD50	0	0.26954	0.0852536	0.0772139	1b	NA	1	0.665943
94384	gpm6aa	0	0.457499	-0.049456	0.0665651	1b	NA	1	0.733719
94385	FAT4	0.179831	0.170264	-0.445523	0.324877	1b	NA	0	0.593622
94386	LEPROTL1	0	0.00127469	-0.424149	0.131657	1b	NA	1	0.0796119
94387	srp72	0.0373126	0.817041	0.0440282	0.190308	1b	NA	0	0.816153
94388	elovl6	0	0.614862	0.0548378	0.10899	1b	NA	1	0.783447
94389	hopx	0.0768661	0.0464649	-0.548485	0.275462	1b	NA	0	0.407645
94390	sec24b	0	0.350332	0.121179	0.12975	1b	NA	1	0.700685
94391	TSTD2	4e-14	0.880833	-0.038232	0.255028	1b	NA	1	0.827146
94392	adh5	0	0.573662	0.238703	0.424236	1b	NA	1	0.768437
94393	NCBP1	4e-14	0.694705	-0.0812149	0.206929	1b	NA	1	0.797015
94394	EIF4E	0	0.147592	0.551229	0.38066	1b	NA	1	0.573922
94395	SLC49A3	3.9202e-16	0.987535	0.00316172	0.202373	1b	NA	1	0.841971
94396	PCGF3	0	0.0156031	0.223141	0.0922807	1b	NA	1	0.26206
94397	ENSAPEG00000001826	0.000644895	0.388286	-0.0615026	0.0712884	1b	NA	0	0.711235
94398	smu1a	0	0.803802	-0.0530692	0.213618	1b	NA	1	0.814603
94399	elp1	0.0605121	0.866932	0.0463686	0.276735	1b	NA	0	0.824729
94400	ppargc1b	0	0.120977	0.147387	0.0950466	1b	NA	1	0.55017
94401	fam13b	0.000165593	0.1218	-0.116645	0.0753879	1b	NA	0	0.550202
94402	klhl3	0.0277685	0.0962408	0.429699	0.258332	1b	NA	0	0.513873
94403	ENSAPEG00000002224	0	0.114535	-0.256215	0.162354	1b	NA	1	0.538243
94404	ENSAPEG00000002274	0.00653748	0.397734	0.0936472	0.110737	1b	NA	0	0.714185
94405	maea	0	0.16411	-0.320541	0.230376	1b	NA	1	0.587603
94406	htr4	0.287555	0.722044	0.135317	0.380394	1b	NA	0	0.801128
94407	CTBP1	4e-14	0.833631	-0.0503455	0.239686	1b	NA	1	0.819224
94408	lman2	6.97326e-16	0.953026	0.0108431	0.184072	1b	NA	1	0.836906
94409	slit3	0.384592	0	-0.363519	0.00518768	1b	Model failed to converge with max|grad| = 0.013494	0	0
94410	slc36a1	0	0.47906	-0.0805224	0.113762	1b	NA	1	0.741279
94411	atox1	0.039125	0.402282	-0.177767	0.212246	1b	NA	0	0.714997
94412	g3bp1	0	0.698956	-0.0567833	0.146829	1b	NA	1	0.797015
94413	cplx2	0	0.562307	0.0545829	0.094203	1b	NA	1	0.764367
94414	sil1	0.0336232	0.666477	-0.120244	0.278997	1b	NA	0	0.79372
94415	uvssa	0.0334202	0.821276	0.0478253	0.211706	1b	NA	0	0.816408
94416	ENSAPEG00000003444	0.0671112	0.443141	0.157835	0.205809	1b	NA	0	0.730657
94417	tctn1	0	0.810732	0.0501208	0.209288	1b	NA	1	0.814666
94418	hars	0.0274975	0.133622	-0.282201	0.188138	1b	NA	0	0.55853
94419	ldhd	1e-14	0.668147	-0.0704405	0.164315	1b	NA	1	0.794244
94420	ENSAPEG00000003779	0	0.443936	-0.169709	0.221678	1b	NA	1	0.730657
94421	matr3l1.1	0	0.592925	-0.0817579	0.152932	1b	NA	1	0.773965
94422	ENSAPEG00000003827	0	0.0415029	-0.262504	0.128775	1b	NA	1	0.392206
94423	RAB28	0	0.449362	0.0964907	0.127552	1b	NA	1	0.732323
94424	ENSAPEG00000003849	0	0.611263	0.0579802	0.114073	1b	NA	1	0.78299
94425	ENSAPEG00000003923	0.00324699	0.29364	0.350412	0.333672	1b	NA	0	0.679293
94426	slc30a9	0.0136627	0.905361	-0.025046	0.210662	1b	NA	0	0.829657
94427	ENSAPEG00000003941	0	0.909196	0.0154921	0.135833	1b	NA	1	0.829657
94428	nfkb1	0	0.398331	-0.194628	0.230436	1b	NA	1	0.714904
94429	ATP8A1	2.03336e-17	0.0287832	0.187211	0.0856237	1b	NA	1	0.347332
94430	ENSAPEG00000004095	0	0.734476	-0.0981322	0.289324	1b	NA	1	0.802784
94431	mgat4b	0.011627	0.221432	0.178198	0.145738	1b	NA	0	0.633661
94432	ENSAPEG00000004142	1.14074e-15	0.609499	-0.0819937	0.160524	1b	NA	1	0.782204
94433	sfxn5b	0.0369145	0.364591	0.260929	0.287794	1b	NA	0	0.703114
94434	canx	0	0.106269	0.171957	0.106462	1b	NA	1	0.526222
94435	maml1	0	0.846203	-0.0386541	0.199283	1b	NA	1	0.822138
94436	smyd5	0.149493	0.797732	-0.0903064	0.35237	1b	NA	0	0.813954
94437	emx3	2.80277e-15	0.046576	-0.293083	0.147268	1b	NA	1	0.407645
94438	b4galt7	0	0.767967	-0.0458507	0.155407	1b	NA	1	0.808616
94439	tmed9	0	0.210303	-0.199079	0.158916	1b	NA	1	0.624954
94440	enox2	0.0184649	0.0524167	0.259827	0.133952	1b	NA	0	0.420819
94441	pcdh1b	0.0624224	0.0387739	0.439876	0.212853	1b	NA	0	0.383999
94442	med12	0.0697716	0.369923	0.209091	0.2332	1b	NA	0	0.703915
94443	trappc11	5.32544e-16	0.885722	0.0355795	0.247562	1b	NA	1	0.827146
94444	RPL36A	0.0133639	0.00218786	-0.436463	0.142474	1b	NA	0	0.111458
94445	gla	0.181724	0.108021	-0.556496	0.346263	1b	NA	0	0.526322
94446	setd7	0.0251875	0.660736	0.0977533	0.222725	1b	NA	0	0.792245
94447	hspa9	0.0815223	0.844142	-0.047117	0.239661	1b	NA	0	0.821191
94448	diaph2	0	0.739556	-0.0270716	0.0814329	1b	NA	1	0.803963
94449	zgc.113425	0	0.0975137	0.49834	0.300743	1b	NA	1	0.515464
94450	polr2b	0.00336984	0.659371	-0.072489	0.164456	1b	NA	0	0.792174
94451	pcdh19	0.0536079	0.519887	0.139238	0.21637	1b	NA	0	0.754688
94452	rnf4	0	0.406662	0.155167	0.186997	1b	NA	1	0.715817
94453	sqstm1	0	0.344366	-0.240769	0.254627	1b	NA	1	0.700685
94454	ube2a	0	0.473208	0.147269	0.205319	1b	NA	1	0.738719
94455	nkrf	0	0.01691	0.442516	0.185257	1b	NA	1	0.270047
94456	2023-09-06	0.0138154	0.445141	-0.100519	0.131648	1b	NA	0	0.730759
94457	rpl39	0.0138969	0.795467	-0.0391274	0.150944	1b	NA	0	0.813954
94458	nkap	0	0.882345	-0.0268352	0.181323	1b	NA	1	0.827146
94459	ndufa1	0.0217611	0.0457056	-0.422898	0.21165	1b	NA	0	0.40733
94460	tmem255a	0	0.0402705	0.312785	0.152506	1b	NA	1	0.391314
94461	lamp2	0	0.730452	0.0305852	0.088775	1b	NA	1	0.802784
94462	cul4b	0	0.882601	-0.0337998	0.228882	1b	NA	1	0.827146
94463	mcts1	0.0437328	0.952818	-0.0155412	0.262659	1b	NA	0	0.836906
94464	ocrl	0	0.372196	0.138902	0.155656	1b	NA	1	0.704608
94465	apln	0.0292157	0.975751	0.00564881	0.185842	1b	NA	0	0.84048
94466	zdhhc9	0.00721524	0.339868	-0.148147	0.155222	1b	NA	0	0.699223
94467	tmem35	0	0.110481	-0.210409	0.131833	1b	NA	1	0.532106
94468	drp2	0.0280408	0.244231	0.192391	0.165217	1b	NA	0	0.650656
94469	taf7	0	0.52845	0.123586	0.196052	1b	NA	1	0.757245
94470	slc9a6a	0	0.801055	0.0494007	0.196048	1b	NA	1	0.814347
94471	map7d3	0	0.262574	-0.140904	0.125771	1b	NA	1	0.66229
94472	arhgef6	0	0.83525	0.0529693	0.254693	1b	NA	1	0.819541
94473	rbmx	0.181927	0.302031	-0.363456	0.352156	1b	NA	0	0.682549
94474	tm9sf5	0.0178912	0.974061	0.00531776	0.163545	1b	NA	0	0.839771
94475	zic3	0	0.0320582	0.402079	0.187565	1b	NA	1	0.359944
94476	ENSAPEG00000007453	0	0.288955	0.093882	0.0885332	1b	NA	1	0.67772
94477	atp11c	0	0.551607	0.0832867	0.139895	1b	NA	1	0.762392
94478	RAB41	0	0.000401363	-0.399367	0.112841	1b	NA	1	0.0403685
94479	pdzd11	0.0692569	0.872423	-0.0481131	0.299618	1b	NA	0	0.82661
94480	ENSAPEG00000008134	0	0.884379	0.0103196	0.0709641	1b	NA	1	0.827146
94481	dlg3	0	0.0897027	0.110817	0.0653032	1b	NA	1	0.502533
94482	PIGG	4e-14	0.976941	0.00361117	0.124935	1b	NA	1	0.84049
94483	fnta	0	0.565352	0.118382	0.205913	1b	NA	1	0.765081
94484	aup1	0	0.869765	-0.0336817	0.20543	1b	NA	1	0.825382
94485	ctsf	0	0.215484	-0.105095	0.084848	1b	NA	1	0.629374
94486	nrg2b	0	0.236078	0.106067	0.0895196	1b	NA	1	0.64492
94487	psd2	0	0.170394	0.245644	0.17918	1b	NA	1	0.593622
94488	zgc.110843	0	0.0335333	-0.402184	0.189206	1b	NA	1	0.364989
94489	ube2d2	2.65381e-15	0.144632	-0.222685	0.152654	1b	NA	1	0.571074
94490	chic1	4e-14	0.365146	0.185958	0.205342	1b	NA	1	0.703187
94491	ENSAPEG00000008577	0	0.77483	-0.0219472	0.0767216	1b	NA	1	0.810784
94492	slc25a43	0.00817973	0.615478	-0.139116	0.276975	1b	NA	0	0.783447
94493	ENSAPEG00000008608	0.050388	0.324023	-0.179045	0.181546	1b	NA	0	0.691746
94494	ENSAPEG00000008678	0	0.76684	-0.0634403	0.213956	1b	NA	1	0.808334
94495	mrpl11	3.19085e-10	0.150667	0.249202	0.173397	1b	NA	1	0.576734
94496	npas4a	0.0218251	0.164509	-0.267003	0.19208	1b	NA	0	0.587603
94497	fibpa	0	0.299556	0.27583	0.265889	1b	NA	1	0.682549
94498	yif1a	0	0.0255037	-0.39428	0.176515	1b	NA	1	0.327011
94499	hprt1	1e-14	0.0254822	-0.495012	0.22158	1b	NA	1	0.327011
94500	fam122b	0	0.00863479	-0.584425	0.222538	1b	NA	1	0.21365
94501	atl3	1.39187e-14	0.0423088	-0.564832	0.278178	1b	NA	1	0.394019
94502	mospd1	0	0.396073	-0.215127	0.253491	1b	NA	1	0.714185
94503	cfl1	0.0395012	0.0149759	-0.347473	0.142819	1b	NA	0	0.260049
94504	ints6l	0.246351	0	0.143507	0.00374473	1b	Model failed to converge with max|grad| = 0.018868	0	0
94505	ubl3b	0.0141556	0.156514	0.216535	0.152824	1b	NA	0	0.583799
94506	ENSAPEG00000009043	0	0.596391	-0.0744796	0.140634	1b	NA	1	0.776397
94507	zgc.92907	0	0.728678	-0.0855338	0.246577	1b	NA	1	0.802245
94508	rap2c	0.021808	0.173073	-0.283818	0.208322	1b	NA	0	0.597243
94509	mbnl3	1.39901e-14	0.967168	0.00374296	0.0909359	1b	NA	1	0.838966
94510	mmgt1	0	0.457882	-0.131047	0.176533	1b	NA	1	0.733749
94511	pfdn6	0	0.0807152	-0.393529	0.225318	1b	NA	1	0.492207
94512	hs6st2	0	0.127847	0.224247	0.147274	1b	NA	1	0.554998
94513	zgc.153018	0.0195313	0.319586	-0.14429	0.14497	1b	NA	0	0.691083
94514	si.ch211.107m4.1	0.0449031	0.441154	0.18019	0.233938	1b	NA	0	0.729237
94515	vegfba	0	0.893348	-0.0225705	0.16835	1b	NA	1	0.82861
94516	stx5a	0	0.761921	0.0566065	0.186845	1b	NA	1	0.807898
94517	cnot7	0.029932	0.715331	-0.133696	0.366587	1b	NA	0	0.799975
94518	trmt112	0	0.187637	-0.247424	0.187783	1b	NA	1	0.612607
94519	ATG2A	0	0.520652	0.12392	0.192919	1b	NA	1	0.754907
94520	ENSAPEG00000009429	0	0.123003	-0.350193	0.22706	1b	NA	1	0.550375
94521	sybl1	0.0364013	0.717487	-0.10518	0.290697	1b	NA	0	0.799988
94522	ITM2A	0.00135343	0.00664877	-0.215456	0.0793885	1b	NA	0	0.188227
94523	CHMP1B	0	0.0333145	-0.39799	0.187001	1b	NA	1	0.363901
94524	tent5d	0.050046	0.301409	-0.227597	0.220237	1b	NA	0	0.682549
94525	rps6kal	0	0.138941	0.22545	0.152357	1b	NA	1	0.567165
94526	zgc.153681	0	0.582164	-0.0704331	0.128008	1b	NA	1	0.770043
94527	si.ch211.26b3.4	0	0.574604	0.105811	0.188516	1b	NA	1	0.768437
94528	ENSAPEG00000009930	0	0.180906	0.260371	0.194602	1b	NA	1	0.604787
94529	macrod1	0.00810955	0.925411	-0.0161953	0.172991	1b	NA	0	0.831899
94530	tenm1	0	0.0213818	0.166416	0.0723178	1b	NA	1	0.300531
94531	arhgef9b	0	0.748494	0.0379616	0.118398	1b	NA	1	0.805958
94532	SCYL1	0	0.529337	-0.113282	0.180094	1b	NA	1	0.757451
94533	zc4h2	0.00755858	0.291459	-0.156903	0.148734	1b	NA	0	0.678524
94534	rarres3l	0	0.240189	-0.190196	0.161936	1b	NA	1	0.647237
94535	ganab	0	0.613674	0.0691153	0.136906	1b	NA	1	0.783447
94536	efnb1	4e-14	0.762112	0.0323297	0.106801	1b	NA	1	0.807898
94537	stag2b	0	0.205172	0.259671	0.204957	1b	NA	1	0.622149
94538	si.ch211.114c17.1	0	0.484291	0.193807	0.277097	1b	NA	1	0.74281
94539	ubxn1	0	0.0183897	-0.462109	0.196002	1b	NA	1	0.278806
94540	si.ch211.168f7.5	0	0.89892	-0.013336	0.104987	1b	NA	1	0.829173
94541	xiap	0	0.999495	-0.00018225	0.287687	1b	NA	1	0.843669
94542	acsl4a	1.05625e-13	0.455926	0.16625	0.222983	1b	NA	1	0.733162
94543	ENSAPEG00000010520	0.00908564	0.0266649	-0.471524	0.212744	1b	NA	0	0.33688
94544	TENM2	0.404217	0.448449	-0.339651	0.448086	1b	NA	0	0.732323
94545	dpf2l	0	0.754149	0.071515	0.228356	1b	NA	1	0.807773
94546	cyfip2	0	0.345771	-0.0856427	0.0908363	1b	NA	1	0.700685
94547	mid2	0.0680689	0.366398	0.195269	0.216187	1b	NA	0	0.703187
94548	lonrf1	0.00079102	0.454287	0.0904381	0.12086	1b	NA	0	0.733076
94549	TSC22D3	0	0.322576	-0.117566	0.118852	1b	NA	1	0.691375
94550	gria1a	1.17844e-15	0.192752	0.100284	0.0769946	1b	NA	1	0.614954
94551	pcdh11	0.06168	0.152597	0.295755	0.206761	1b	NA	0	0.579531
94552	klhl4	0.0286836	0.854146	0.0339461	0.18466	1b	NA	0	0.823037
94553	tmsb2	0.00598828	0.276666	-0.18607	0.171046	1b	NA	0	0.669272
94554	eef1g	0.00433001	0.220747	-0.149097	0.121757	1b	NA	0	0.633661
94555	chrnb3b	1.38671e-15	0.674402	-0.074828	0.178113	1b	NA	1	0.794824
94556	chrna6.1	0.0563098	0.506617	-0.110868	0.166941	1b	NA	0	0.749341
94557	ablim3	0.00100802	0.315281	0.173932	0.173204	1b	NA	0	0.687806
94558	ENSAPEG00000011426	0	0.281632	0.215535	0.200188	1b	NA	1	0.671934
94559	ankrd13d	0	0.895907	0.024696	0.188759	1b	NA	1	0.828757
94560	kdm2ab	0	0.0718133	-0.357791	0.19874	1b	NA	1	0.473135
94561	stx3a	0.0462764	0.00900636	-0.716	0.274139	1b	NA	0	0.218536
94562	adam19b	0	0.35585	-0.158431	0.171592	1b	NA	1	0.701247
94563	ppp2r2ca.1	0	0.0285501	0.294748	0.13461	1b	NA	1	0.347332
94564	ran	0.0936298	0.0902141	-0.387872	0.228932	1b	NA	0	0.50295
94565	NDUFS8	0	0.000330293	-0.777694	0.21661	1b	NA	1	0.0365425
94566	rpl26	0.0528691	0.130079	-0.293914	0.194158	1b	NA	0	0.555387
94567	bnip1a	0	0.672763	-0.132946	0.314771	1b	NA	1	0.794824
94568	ssrp1a	0	0.866739	-0.0338327	0.201622	1b	NA	1	0.824729
94569	ENSAPEG00000011894	0.034777	0.967966	-0.00710506	0.176923	1b	NA	0	0.839121
94570	med19a	0	0.911686	-0.0190806	0.172034	1b	NA	1	0.829657
94571	pin4	0	0.366382	-0.205989	0.228048	1b	NA	1	0.703187
94572	faf2	0	0.936152	0.0159772	0.199448	1b	NA	1	0.834647
94573	rnf44	0	0.339074	-0.134545	0.140738	1b	NA	1	0.699141
94574	zdhhc5b	0.0230704	0.376758	-0.138385	0.156564	1b	NA	0	0.706666
94575	clp1	0	0.283303	-0.232408	0.216611	1b	NA	1	0.673629
94576	sncb	0.0380325	0.111944	-0.22456	0.141276	1b	NA	0	0.533841
94577	rtn4rl2b	0.0346314	0.409214	-0.177377	0.21493	1b	NA	0	0.716846
94578	CTNND1	4e-14	0.614754	0.160178	0.318256	1b	NA	1	0.783447
94579	lrrtm2	0	0.93846	0.00728483	0.0943557	1b	NA	1	0.834917
94580	tspan17	0	0.815658	-0.0338927	0.145379	1b	NA	1	0.816099
94581	dctn4	0	0.569055	-0.0886848	0.15574	1b	NA	1	0.766849
94582	si.dkeyp.121d2.7	4e-14	0.304456	-0.217053	0.211362	1b	NA	1	0.682771
94583	ENSAPEG00000012466	0.117913	0.7068	-0.142108	0.377788	1b	NA	0	0.798304
94584	PPP2R2C	0	0.681365	-0.0396791	0.0966365	1b	NA	1	0.794968
94585	tnip1	0.00268721	0.00372134	-0.469653	0.161901	1b	NA	0	0.151915
94586	jakmip1	0	0.427598	0.10525	0.132672	1b	NA	1	0.727016
94587	ENSAPEG00000012608	0.0131694	0.508715	0.153905	0.232893	1b	NA	0	0.749824
94588	anxa6	0.0442455	0.851949	0.0614492	0.329253	1b	NA	0	0.823037
94589	n4bp3	0	0.946179	0.00696677	0.103203	1b	NA	1	0.836118
94590	rmnd5b	0	0.596321	0.0759125	0.143313	1b	NA	1	0.776397
94591	hbegfa	0.00211654	0.104731	-0.445106	0.274361	1b	NA	0	0.525661
94592	rufy1	0	0.85919	-0.0382762	0.215755	1b	NA	1	0.823418
94593	hnrnph1	0.0406927	0.328385	-0.278346	0.28479	1b	NA	0	0.692298
94594	pcdh1g31	1.97531e-15	0.365922	0.0572817	0.063355	1b	NA	1	0.703187
94595	ankhd1	0	0.794354	-0.03279	0.125795	1b	NA	1	0.813954
94596	pcdh1g31.1	0	0.252601	0.12936	0.113072	1b	NA	1	0.655809
94597	ENSAPEG00000013179	0	0.275323	0.2158	0.19782	1b	NA	1	0.668532
94598	cltb	0.00256031	0.400156	-0.138487	0.164602	1b	NA	0	0.714997
94599	ENSAPEG00000013261	0.038962	0.675876	0.0729054	0.174374	1b	NA	0	0.794968
94600	unc5a	0	0.203726	-0.304042	0.239213	1b	NA	1	0.620772
94601	ENSAPEG00000013339	0.0373157	0.123503	0.216263	0.140409	1b	NA	0	0.550375
94602	DDX41	0.00495754	0.684541	-0.0788927	0.194186	1b	NA	0	0.79523
94603	fam193b	0	0.958787	0.0110624	0.214072	1b	NA	1	0.837939
94604	mxd3	0.0543996	0.112051	0.49973	0.314485	1b	NA	0	0.534019
94605	prelid1a	0	0.150394	0.323558	0.224983	1b	NA	1	0.57638
94606	trim105	0	0.346889	0.267872	0.284776	1b	NA	1	0.700685
94607	ENSAPEG00000013561	0.0128418	0.745756	0.0594854	0.183461	1b	NA	0	0.805958
94608	ENSAPEG00000013597	0.0613465	0.239657	-0.349282	0.297048	1b	NA	0	0.646251
94609	ENSAPEG00000013615	0.249881	0.76778	-0.101406	0.343424	1b	NA	0	0.808616
94610	ENSAPEG00000013634	0.0275893	0.813063	-0.0502859	0.212646	1b	NA	0	0.815031
94611	ENSAPEG00000013646	0.113151	0.307238	0.249995	0.244845	1b	NA	0	0.683158
94612	ergic1	0.0244382	0.0378736	0.364216	0.175423	1b	NA	0	0.380122
94613	ENSAPEG00000013666	0.11647	0.435709	0.17915	0.229839	1b	NA	0	0.729237
94614	ENSAPEG00000013676	0	0.219614	0.130824	0.106572	1b	NA	1	0.633331
94615	ENSAPEG00000013701	0.0138474	0.00189241	0.417218	0.1343	1b	NA	0	0.101286
94616	ENSAPEG00000013737	0	0.764078	0.0796085	0.265247	1b	NA	1	0.80798
94617	ENSAPEG00000013760	0	0.170197	0.242422	0.176748	1b	NA	1	0.593622
94618	ENSAPEG00000013772	0.119008	0.866073	-0.0515261	0.305523	1b	NA	0	0.824707
94619	ENSAPEG00000013786	0.119735	0.438207	0.230109	0.296829	1b	NA	0	0.729237
94620	ENSAPEG00000013808	0	0.668023	-0.0810824	0.189063	1b	NA	1	0.794218
94621	vma21	0	0.0343003	-0.472497	0.223242	1b	NA	1	0.366907
94622	ENSAPEG00000013878	0.0153689	0.0527007	0.2816	0.145352	1b	NA	0	0.421007
94623	ENSAPEG00000013896	0	0.296233	0.291036	0.278625	1b	NA	1	0.681078
94624	ENSAPEG00000013925	0.167358	0.30137	0.354379	0.342892	1b	NA	0	0.682549
94625	gria3b	6.15637e-16	0.559429	0.0495146	0.0848303	1b	NA	1	0.764367
94626	ENSAPEG00000014011	0.108991	0.00778975	0.74588	0.280295	1b	NA	0	0.202021
94627	ENSAPEG00000014053	0.00483865	0.0743306	0.494166	0.27691	1b	NA	0	0.480114
94628	nlgn3a	0.0104027	0.130755	0.192369	0.127302	1b	NA	0	0.555387
94629	ENSAPEG00000014085	0	0.835542	0.0598573	0.288331	1b	NA	1	0.819609
94630	pcdh2ac	0.000318723	0.166441	0.0743469	0.0537293	1b	NA	0	0.589483
94631	ENSAPEG00000014133	2.5e-15	0.396183	0.157283	0.185376	1b	NA	1	0.714185
94632	cetn2	0	0.671008	-0.0667053	0.15704	1b	NA	1	0.794824
94633	ENSAPEG00000014312	0.0947264	0.313275	0.269992	0.26775	1b	NA	0	0.686938
94634	ogt.1	0.0069261	0.130187	0.139656	0.092282	1b	NA	0	0.555387
94635	ENSAPEG00000014520	0.172824	0.263427	0.315482	0.282102	1b	NA	0	0.662503
94636	ENSAPEG00000014528	0.0865474	0.762547	-0.0638698	0.211393	1b	NA	0	0.807898
94637	ENSAPEG00000014557	0.0507279	0.734321	-0.0773867	0.228021	1b	NA	0	0.802784
94638	ENSAPEG00000014572	0.0943499	0.27009	0.230791	0.209267	1b	NA	0	0.665943
94639	ENSAPEG00000014585	0.068652	0.340791	0.185078	0.194286	1b	NA	0	0.699223
94640	ENSAPEG00000014604	0.0262536	0.154749	0.2095	0.147229	1b	NA	0	0.581658
94641	ENSAPEG00000014619	1e-14	0.826812	0.0250797	0.114628	1b	NA	1	0.818154
94642	ENSAPEG00000014628	3.14694e-15	0.000929734	0.568184	0.171607	1b	NA	1	0.0637202
94643	ENSAPEG00000014647	0	0.0348567	0.233644	0.110731	1b	NA	1	0.367427
94644	pcdh2aa15	0.0130784	0.751886	0.0382082	0.120853	1b	NA	0	0.806736
94645	ENSAPEG00000014699	0	0.513592	-0.110071	0.168496	1b	NA	1	0.752995
94646	kctd12b	0.037597	0.848702	0.048372	0.253556	1b	NA	0	0.82288
94647	pcdh2aa15.1	0	0.932551	-0.0100404	0.118631	1b	NA	1	0.833757
94648	znf711	0	0.953117	-0.0132088	0.224665	1b	NA	1	0.836906
94649	pcdh2aa15.2	0.00993532	0.790766	0.037909	0.142882	1b	NA	0	0.813329
94650	zgc.66447	0.0181267	0.175417	-0.291854	0.21539	1b	NA	0	0.599002
94651	si.ch73.379j16.2	0.00163174	0.00754813	0.295319	0.110539	1b	NA	0	0.1993
94652	tmsb1	0	0.960803	0.0126424	0.257245	1b	NA	1	0.838096
94653	si.ch73.379j16.2.1	0.0194935	0.0493949	0.307117	0.15628	1b	NA	0	0.414809
94654	prps1b	0	0.353457	0.197546	0.212894	1b	NA	1	0.700685
94655	frmpd3	0	0.133931	-0.305591	0.203893	1b	NA	1	0.558855
94656	si.ch73.379j16.2.2	0	0.00397738	0.354797	0.123196	1b	NA	1	0.153374
94657	si.ch73.379j16.2.3	0	0.549976	-0.0797186	0.133354	1b	NA	1	0.761136
94658	si.ch73.379j16.2.4	0.0360958	0.332015	0.18255	0.188184	1b	NA	0	0.693167
94659	si.ch73.379j16.2.5	0.0498489	0.052632	0.454027	0.234285	1b	NA	0	0.421007
94660	ENSAPEG00000014883	0	0.615312	0.11279	0.224456	1b	NA	1	0.783447
94661	ENSAPEG00000014916	0.0145602	0.450312	-0.164041	0.217303	1b	NA	0	0.732628
94662	ENSAPEG00000014921	6.25e-16	0.552716	-0.0985196	0.165943	1b	NA	1	0.762392
94663	ENSAPEG00000014932	0.0677216	0.149719	0.341331	0.236949	1b	NA	0	0.57638
94664	ap1ar	0.0204564	0.219974	-0.244169	0.199062	1b	NA	0	0.633661
94665	ENSAPEG00000014956	0.0176202	0.0756343	-0.242658	0.136586	1b	NA	0	0.482186
94666	ENSAPEG00000014980	0.0132412	0.962325	0.00854498	0.180898	1b	NA	0	0.8383
94667	ENSAPEG00000014988	0	0.0888472	-0.353131	0.20754	1b	NA	1	0.501883
94668	ENSAPEG00000014996	0.0264103	0.00159021	-0.616298	0.195173	1b	NA	0	0.0886007
94669	syvn1	0	0.520911	0.126081	0.196405	1b	NA	1	0.754907
94670	fbxw11a	0	0.909378	0.0133493	0.117281	1b	NA	1	0.829657
94671	smim19	0	0.354197	0.151047	0.163033	1b	NA	1	0.700685
94672	etf1a	0.00432387	0.373281	-0.124423	0.139747	1b	NA	0	0.704608
94673	fam199x	0.00369863	0.304657	-0.148699	0.14486	1b	NA	0	0.682771
94674	commd5	0	0.423961	-0.217237	0.271692	1b	NA	1	0.723962
94675	LONRF3	0.0210251	0.735198	-0.060569	0.179082	1b	NA	0	0.802784
94676	dcps	0	0.524377	-0.234113	0.367748	1b	NA	1	0.757245
94677	spock1	0.0382204	0.546982	-0.105673	0.175452	1b	NA	0	0.760678
94678	aff2	0	0.568306	0.0589737	0.103363	1b	NA	1	0.76652
94679	fmr1	1e-14	0.991726	-0.00205624	0.19828	1b	NA	1	0.842999
94680	rab33a	1.33716e-15	0.437459	0.157809	0.203234	1b	NA	1	0.729237
94681	ENSAPEG00000015460	0	0.527298	-0.112538	0.178028	1b	NA	1	0.757245
94682	HDAC3	0	0.303041	-0.211994	0.205832	1b	NA	1	0.682583
94683	ube2ka	0	0.23087	-0.210789	0.175933	1b	NA	1	0.642466
94684	ints10	6.4e-15	0.335898	0.190995	0.198477	1b	NA	1	0.696503
94685	ENSAPEG00000015758	4e-14	0.128561	0.358414	0.235829	1b	NA	1	0.555387
94686	il1rapl2	1e-14	0.00561699	0.250497	0.0904535	1b	NA	1	0.176834
94687	frmpd1b	0	0.958681	0.0073341	0.14156	1b	NA	1	0.837939
94688	ENSAPEG00000015913	0.0247745	0.0966377	0.300738	0.181017	1b	NA	0	0.514135
94689	snx25	1.08819e-14	0.00641362	0.580598	0.212997	1b	NA	1	0.185428
94690	tomm5	0	0.159265	-0.452644	0.321583	1b	NA	1	0.585125
94691	si.ch211.203d1.3	0	0.0276722	0.310789	0.141145	1b	NA	1	0.343443
94692	PLS3	0	0.522043	0.195523	0.305409	1b	NA	1	0.755671
94693	tcirg1a	0	0.221121	0.28062	0.229349	1b	NA	1	0.633661
94694	ptcd3	0.0467769	0.960251	0.0135497	0.271871	1b	NA	0	0.838096
94695	prpf19	0.102651	0.960744	0.0147697	0.300072	1b	NA	0	0.838096
94696	polr1a	0.00837346	0.127501	0.405495	0.266068	1b	NA	0	0.554998
94697	si.dkey.74k8.3	0.0512875	0.531195	0.111179	0.17755	1b	NA	0	0.757479
94698	rnf20	0	0.762289	0.0595791	0.196971	1b	NA	1	0.807898
94699	st3gal5	0	0.902642	0.0144877	0.118436	1b	NA	1	0.829657
94700	slitrk4	7.95529e-16	0.268401	0.141838	0.128157	1b	NA	1	0.665127
94701	cep162	0	0.492328	0.183733	0.267594	1b	NA	1	0.745428
94702	fbxo38	0	0.309646	-0.153809	0.151392	1b	NA	1	0.684515
94703	ndst1a	0	0.000596052	0.306772	0.0893493	1b	NA	1	0.0501756
94704	csnk1a1	1.81213e-16	0.0364943	0.170009	0.0812903	1b	NA	1	0.373204
94705	STOX2	0	0.0512019	0.186577	0.0956913	1b	NA	1	0.417113
94706	rbm22	0.142786	0.134487	0.403893	0.269866	1b	NA	0	0.559667
94707	magt1	0.114673	0.763732	-0.107304	0.356985	1b	NA	0	0.80798
94708	adra2da	0	0.565874	0.154101	0.268404	1b	NA	1	0.765266
94709	si.ch211.199b20.3	0	0.798317	0.0721396	0.282319	1b	NA	1	0.813954
94710	cnot6b	3.15701e-16	0.989106	0.00171554	0.125648	1b	NA	1	0.842111
94711	sh3rf2	0	0.905332	0.014112	0.11866	1b	NA	1	0.829657
94712	kif3a	0	0.623622	-0.0622293	0.126811	1b	NA	1	0.785174
94713	ADAMTS2	0.333014	0.692441	-0.171064	0.432478	1b	NA	0	0.79667
94714	atrx	0	0.802183	-0.0216354	0.0863609	1b	NA	1	0.814603
94715	ENSAPEG00000017089	0	0.0971796	-0.247509	0.14922	1b	NA	1	0.515214
94716	zdhhc15b	0.00441614	0.518862	-0.105526	0.163581	1b	NA	0	0.754617
94717	mapk9	2.91658e-16	0.986485	-0.0016669	0.0984042	1b	NA	1	0.841971
94718	RASGEF1C	0	0.742682	-0.0275119	0.0838001	1b	NA	1	0.805126
94719	abcb7	0	0.205439	0.306505	0.242066	1b	NA	1	0.622204
94720	clk4a	0	0.433624	-0.0707855	0.0904024	1b	NA	1	0.728895
94721	nexmifb	0.0184797	0.909634	0.0165236	0.145583	1b	NA	0	0.829657
94722	rlim	0	0.929767	0.0181376	0.205786	1b	NA	1	0.833339
94723	rack1	1.83673e-15	0.000257548	-0.662789	0.181356	1b	NA	1	0.0302211
94724	si.ch211.153b23.4.1	0.00220039	0.477007	-0.141754	0.199338	1b	NA	0	0.740431
94725	phykpl	0	0.730765	-0.103524	0.300846	1b	NA	1	0.802784
94726	tmem129	0	0.426053	0.117566	0.147702	1b	NA	1	0.725662
94727	HNRNPAB	0.0358663	0.954991	-0.0109532	0.194067	1b	NA	0	0.837537
94728	ENSAPEG00000017613	0	0.584561	0.0531191	0.0971572	1b	NA	1	0.771182
94729	FAM53C	4e-14	0.564983	-0.20508	0.356378	1b	NA	1	0.765081
94730	ctbp1	0	0.288031	-0.161773	0.152264	1b	NA	1	0.677548
94731	immt	0	0.242666	0.126092	0.107924	1b	NA	1	0.648947
94732	rnf103	0	0.863558	0.0168128	0.0978362	1b	NA	1	0.823874
94733	kdm3b	3.87682e-15	0.490132	0.08933	0.129445	1b	NA	1	0.745169
94734	abhd18	0	0.201135	0.100307	0.0784674	1b	NA	1	0.620686
94735	pcdh10b	0.00520282	0.986697	0.0022796	0.13672	1b	NA	0	0.841971
94736	REEP2	0.000752413	0.532122	0.0608101	0.0973321	1b	NA	0	0.757612
94737	egr1	0.0165354	0.472233	0.0934683	0.130025	1b	NA	0	0.738649
94738	adra1bb	0	0.193206	-0.117411	0.0902359	1b	NA	1	0.614954
94739	slu7	0	0.15642	-0.266402	0.187976	1b	NA	1	0.583799
94740	ENSAPEG00000018103	0.00111939	0.196097	-0.278863	0.215713	1b	NA	0	0.616295
94741	nsd1a	0	0.448478	0.238654	0.314866	1b	NA	1	0.732323
94742	ENSAPEG00000018123	4e-14	0.396125	-0.115836	0.136508	1b	NA	1	0.714185
94743	si.ch1073.44g3.1	4.03271e-15	0.201811	-0.289321	0.226668	1b	NA	1	0.620772
94744	naa15a	4e-14	0.386843	0.163111	0.18849	1b	NA	1	0.710087
94745	atp5po	4e-14	0.164058	-0.231893	0.166643	1b	NA	1	0.587603
94746	ppp2ca	1.5625e-16	0.870164	0.0356983	0.218404	1b	NA	1	0.825659
94747	sfxn1	0	0.0473683	0.480878	0.242501	1b	NA	1	0.408565
94748	slc44a1b	0.000667805	0.891314	0.0162303	0.11878	1b	NA	0	0.82861
94749	atp7a	0	0.0756474	-0.29351	0.165217	1b	NA	1	0.482186
94750	noa1	0	0.0472667	0.489503	0.246737	1b	NA	1	0.408565
94751	gabrb2a	0	0.0161583	0.139829	0.0581332	1b	NA	1	0.263714
94752	ccng1	0	0.0483424	-0.290849	0.147314	1b	NA	1	0.410398
94753	sept8b	0	0.306183	-0.110228	0.107722	1b	NA	1	0.682965
94754	hspa4b	0	0.866597	-0.028748	0.171136	1b	NA	1	0.824729
94755	NDFIP1	0.0145245	0.864304	0.0361713	0.211654	1b	NA	0	0.823874
94756	tbc1d9.1	0	0.718824	-0.0678354	0.188415	1b	NA	1	0.799988
94757	nr3c1	1.49385e-15	0.495784	-0.0779123	0.114385	1b	NA	1	0.747154
94758	rnf130	0.160953	0.708215	-0.119811	0.320133	1b	NA	0	0.798304
94759	limch1b	0.0377561	0.0641531	0.276607	0.149428	1b	NA	0	0.453489
94760	tapt1a	0.104217	0.54655	-0.163548	0.271251	1b	NA	0	0.760678
94761	tmem33	0.116301	0.150526	-0.418661	0.291207	1b	NA	0	0.576536
94762	zgc.162613	0.0356518	0.316408	-0.274095	0.273584	1b	NA	0	0.689017
94763	ENSAPEG00000000495	0	0.348537	-0.211516	0.225634	1b	NA	1	0.700685
94764	cd2bp2	0	0.0963658	-0.282944	0.170168	1b	NA	1	0.513988
94765	atp5mc1	0	0.340714	-0.11254	0.11812	1b	NA	1	0.699223
94766	tbc1d10b	0	0.121069	-0.205894	0.132809	1b	NA	1	0.55017
94767	setd1a	0	0.737703	-0.0472951	0.141223	1b	NA	1	0.803316
94768	ccdc47	0	0.910187	0.0210101	0.186254	1b	NA	1	0.829657
94769	DCAF7	0	0.0574427	-0.416484	0.21921	1b	NA	1	0.434285
94770	sp100.1	0	0.769725	0.0969895	0.331322	1b	NA	1	0.808898
94771	nptxra	0	0.0271138	0.219621	0.0993818	1b	NA	1	0.339781
94772	limd2	0.0298072	0.667722	0.0907204	0.211333	1b	NA	0	0.794218
94773	ddx42	0	0.160347	-0.162755	0.11593	1b	NA	1	0.585125
94774	strada	0	0.228303	-0.227646	0.188959	1b	NA	1	0.641168
94775	rundc3aa	3.769e-16	0.997525	-0.000468633	0.151091	1b	NA	1	0.843614
94776	ENSAPEG00000001248	0	0.862745	0.043879	0.253811	1b	NA	1	0.823874
94777	arhgdig	0.0336059	0.34753	-0.273607	0.29126	1b	NA	0	0.700685
94778	rpusd1	0.100551	0.609542	-0.197836	0.38736	1b	NA	0	0.782204
94779	slc35b1	0	0.886363	0.0387646	0.271256	1b	NA	1	0.827146
94780	ENSAPEG00000001352	0	0.291843	0.0959732	0.0910486	1b	NA	1	0.678524
94781	znf598	0	0.0294574	0.419149	0.192508	1b	NA	1	0.349364
94782	syngr3a	0	0.809195	0.0304752	0.12621	1b	NA	1	0.814666
94783	NDUFA4	0.0579911	0.0271116	-0.415445	0.187992	1b	NA	0	0.339781
94784	drg2	0.0391775	0.106084	0.558686	0.345712	1b	NA	0	0.526222
94785	spop	4e-14	0.0893643	0.319475	0.188064	1b	NA	1	0.502533
94786	myo15aa	0	0.100878	0.517607	0.315496	1b	NA	1	0.51914
94787	selenow2b	0	0.281717	0.360502	0.334893	1b	NA	1	0.671934
94788	ubtf	0	0.364605	0.104968	0.115778	1b	NA	1	0.703114
94789	ATXN7L3	0	0.33197	-0.192528	0.198451	1b	NA	1	0.693167
94790	tmub2	0.114132	0.425296	-0.222048	0.278512	1b	NA	0	0.725423
94791	LLGL1	3.60872e-15	0.732119	0.0375267	0.109628	1b	NA	1	0.802784
94792	flii	0	0.815935	-0.0378666	0.162673	1b	NA	1	0.816129
94793	ASIC2	0.034411	0.000621003	0.504939	0.147545	1b	NA	0	0.0506252
94794	mpp3a	0	0.519431	0.103119	0.160067	1b	NA	1	0.754688
94795	desi1a	0	0.822475	-0.0359359	0.160169	1b	NA	1	0.816686
94796	znf281a	0	0.323458	-0.275349	0.278869	1b	NA	1	0.691375
94797	smg1	0	0.407411	0.0747109	0.0901807	1b	NA	1	0.715817
94798	svilc	0.187814	0.367543	0.292874	0.325023	1b	NA	0	0.703187
94799	cdk21	0.197019	0.429265	-0.285247	0.360867	1b	NA	0	0.727772
94800	fbxl16	0	0.743776	0.0291663	0.0892325	1b	NA	1	0.805849
94801	prr12b	0	0.846333	-0.0173874	0.0897187	1b	NA	1	0.822138
94802	si.ch211.195b15.8	0	0.585685	-0.076368	0.140099	1b	NA	1	0.771537
94803	ap2a1	0	0.234839	0.0904229	0.0761144	1b	NA	1	0.644383
94804	ENSAPEG00000002397	0	0.0181603	-0.584056	0.247237	1b	NA	1	0.278806
94805	nmt1a	2.94505e-15	0.67876	-0.0649804	0.156899	1b	NA	1	0.794968
94806	prmt1	0	0.131392	-0.396299	0.262687	1b	NA	1	0.555561
94807	ENSAPEG00000002473	0.0286955	0.349382	0.197171	0.2107	1b	NA	0	0.700685
94808	arhgap23a	0.0183942	0.764683	0.0511448	0.170861	1b	NA	0	0.80798
94809	abat	0.00180773	0.438065	-0.0695675	0.0897108	1b	NA	0	0.729237
94810	mettl22	0	0.183771	0.150276	0.113054	1b	NA	1	0.608763
94811	lasp1	0	0.0803473	-0.171624	0.0981454	1b	NA	1	0.491183
94812	ENSAPEG00000002667	0.00671816	0.525996	-0.152122	0.23989	1b	NA	0	0.757245
94813	mief1	0.102941	0.886361	0.0423041	0.296018	1b	NA	0	0.827146
94814	arl5c	0.107427	0.0085188	-0.913779	0.347341	1b	NA	0	0.2132
94815	ENSAPEG00000002739	0	0.215635	-0.23829	0.192446	1b	NA	1	0.629374
94816	cacnb1	0.00849617	0.162386	0.14987	0.107273	1b	NA	0	0.586414
94817	si.dkey.110g7.8	0	0.421442	0.130185	0.161937	1b	NA	1	0.722921
94818	ENSAPEG00000002888	0.00423849	0.889293	-0.0296698	0.213146	1b	NA	0	0.828383
94819	RAB26	0.0526804	0.306036	0.186649	0.18235	1b	NA	0	0.682965
94820	SOX8	0	0.531863	-0.0804755	0.128727	1b	NA	1	0.757612
94821	ENSAPEG00000003065	0.133189	0.682018	0.116764	0.28499	1b	NA	0	0.794968
94822	usp22	0.0307487	0.58489	0.0785477	0.143793	1b	NA	0	0.771182
94823	RPL19	0	0.0378612	-0.366222	0.176377	1b	NA	1	0.380122
94824	eftud2	0	0.884033	-0.0235562	0.1615	1b	NA	1	0.827146
94825	PCYT2	0.012728	0.674984	0.054996	0.131156	1b	NA	0	0.794824
94826	znf652	0	0.0597661	0.520363	0.276419	1b	NA	1	0.439565
94827	phb	0	0.326141	-0.200207	0.203894	1b	NA	1	0.691749
94828	vat1	0	0.450702	0.069802	0.0925455	1b	NA	1	0.732628
94829	rnd2	0.442772	0.197432	-0.57135	0.443284	1b	NA	0	0.617788
94830	cant1a	0	0.766527	-0.078649	0.264882	1b	NA	1	0.808334
94831	tlk2	1.03836e-16	0.0022871	0.48688	0.159624	1b	NA	1	0.115017
94832	usp36	0	0.507003	0.0988709	0.149012	1b	NA	1	0.749478
94833	cyth1a	0	0.628327	-0.0496853	0.102638	1b	NA	1	0.786673
94834	bahcc1a	0	0.883639	0.0158271	0.10814	1b	NA	1	0.827146
94835	cdk12	1.14462e-14	0.575317	0.104196	0.185986	1b	NA	1	0.768437
94836	HID1	0	0.11464	0.203379	0.12891	1b	NA	1	0.538406
94837	fbxl20	0	0.525889	0.0653141	0.102971	1b	NA	1	0.757245
94838	ADAM11	0	0.618873	0.0468591	0.094199	1b	NA	1	0.784639
94839	NT5C3B	0	0.0437511	-0.42725	0.21188	1b	NA	1	0.401461
94840	KLHL11	0.0528274	0.553757	-0.136234	0.230071	1b	NA	0	0.762842
94841	MAP2K6	0.082349	0.757007	0.0859343	0.277732	1b	NA	0	0.807898
94842	GPRC5C	3.40278e-15	0.258065	-0.306721	0.2712	1b	NA	1	0.659615
94843	ACLY	0.00435891	0.284895	0.26296	0.245897	1b	NA	0	0.674168
94844	ccdc137	5.86881e-15	0.0290619	-0.584006	0.267568	1b	NA	1	0.347332
94845	CNP	0.0747193	0.865962	-0.049957	0.295972	1b	NA	0	0.824704
94846	dnajc7	0	0.127733	-0.186628	0.122531	1b	NA	1	0.554998
94847	nkiras2	0.0106402	0.146794	-0.349438	0.240834	1b	NA	0	0.573554
94848	aatka	5.78433e-16	0.834457	0.0323198	0.154648	1b	NA	1	0.819282
94849	znf385c	4e-14	0.117798	-0.17111	0.1094	1b	NA	1	0.546144
94850	ENSAPEG00000004801	0.000989378	0.0867676	0.183549	0.107169	1b	NA	0	0.50044
94851	kat2a	0.251316	0.940254	0.0325657	0.434495	1b	NA	0	0.835266
94852	cdc42ep4a	0.117034	0.372102	0.388305	0.435055	1b	NA	0	0.704608
94853	ARHGAP44	0	0.918982	0.00892488	0.0877426	1b	NA	1	0.830785
94854	si.ch211.210g13.5	4e-14	0.12036	0.106768	0.0687381	1b	NA	1	0.549285
94855	ndel1b	0.0250407	0.204079	-0.21123	0.166321	1b	NA	0	0.621023
94856	flr	0	0.812448	0.051304	0.216227	1b	NA	1	0.814746
94857	cog1	0	0.294513	0.335406	0.319961	1b	NA	1	0.679293
94858	C16orf89	0.0426112	0.375376	0.338737	0.382129	1b	NA	0	0.705098
94859	atp5pd.1	0.0149189	0.0593619	-0.390273	0.206986	1b	NA	0	0.438314
94860	alg1	0.0347047	0.313819	-0.356749	0.354184	1b	NA	0	0.686938
94861	tbcd	0.0186492	0.919879	0.0212596	0.211357	1b	NA	0	0.830808
94862	pigq	0	0.290643	-0.241726	0.228753	1b	NA	1	0.67838
94863	rab40c.1	0.0298101	0.690209	0.0651155	0.163372	1b	NA	0	0.796554
94864	ARL16	0.0506245	0.350782	0.301472	0.323095	1b	NA	0	0.700685
94865	ENSAPEG00000005678	0	0.146273	-0.314516	0.216487	1b	NA	1	0.573267
94866	rasd2	0.0933227	0.0369239	-0.711241	0.340861	1b	NA	0	0.374783
94867	xylt1.1	0.0752091	0.168455	0.476322	0.345866	1b	NA	0	0.592366
94868	hgs	0	0.75636	-0.0522699	0.168469	1b	NA	1	0.807796
94869	atxn2l	0	0.760692	0.0832899	0.273466	1b	NA	1	0.807898
94870	gna13b	0	0.500391	0.169764	0.251922	1b	NA	1	0.748943
94871	sh2b1	0	0.684196	-0.117439	0.288729	1b	NA	1	0.79523
94872	SLC16A6	0	0.299108	-0.224266	0.215983	1b	NA	1	0.682515
94873	wipi1	2.58849e-15	0.682576	-0.0631847	0.154505	1b	NA	1	0.794968
94874	nlk1	0.0338942	0.757559	-0.070109	0.227119	1b	NA	0	0.807898
94875	mrpl12	0.121574	0	0.218734	0.00577391	1b	Model failed to converge with max|grad| = 0.012084	0	0
94876	taok2a	0	0.82149	0.0452392	0.200502	1b	NA	1	0.816408
94877	zgc.153426	0.0232165	0.0281528	-0.327178	0.149046	1b	NA	0	0.345532
94878	abcc1	0.00364956	0.663968	0.0929632	0.213983	1b	NA	0	0.792805
94879	asf1bb.1	0	0.0224904	-0.828046	0.362863	1b	NA	1	0.311036
94880	STUB1	0.0379198	0.987372	0.00280695	0.177347	1b	NA	0	0.841971
94881	prkacaa	0	0.617005	-0.071492	0.142956	1b	NA	1	0.784179
94882	ENSAPEG00000006196	3.6e-15	0.285627	0.303129	0.283891	1b	NA	1	0.675231
94883	scaf1	1e-14	0.704642	-0.0707491	0.186642	1b	NA	1	0.798304
94884	snrnp70	0	0.152876	-0.226544	0.158483	1b	NA	1	0.579531
94885	lin7b	0	0.561631	-0.065712	0.113214	1b	NA	1	0.764367
94886	nosip	0.0294233	0.374852	-0.179108	0.20183	1b	NA	0	0.704938
94887	ubald2	0	0.349906	0.206493	0.220902	1b	NA	1	0.700685
94888	gipc1	0.0544459	0.505107	-0.150752	0.226192	1b	NA	0	0.748955
94889	mfsd11	0	0.902997	-0.0215628	0.176924	1b	NA	1	0.829657
94890	ENSAPEG00000006343	0.0488164	0.591426	-0.101705	0.189476	1b	NA	0	0.773559
94891	eif1	0.0662097	0.348132	-0.202388	0.215715	1b	NA	0	0.700685
94892	srsf2b	0	0.466591	0.12497	0.171654	1b	NA	1	0.737041
94893	ENSAPEG00000006428	0	0.598623	0.0613995	0.116644	1b	NA	1	0.777261
94894	fus	0	0.161782	-0.129608	0.0926364	1b	NA	1	0.586015
94895	arl6ip1	0	0.0836798	0.187499	0.108398	1b	NA	1	0.497004
94896	srrm2	0	0.320239	-0.137458	0.138293	1b	NA	1	0.691083
94897	si.dkey.16l2.16	0	0.145108	0.362404	0.248728	1b	NA	1	0.571121
94898	ENSAPEG00000006503	2.79439e-15	0.604158	0.114188	0.220257	1b	NA	1	0.780743
94899	anapc2	0	0.352557	-0.28457	0.306107	1b	NA	1	0.700685
94900	dnm2a	2.54975e-15	0.125382	0.261777	0.170809	1b	NA	1	0.552977
94901	abca3b	0.0322109	0.504456	-0.154284	0.231139	1b	NA	0	0.748943
94902	rnf25	1e-12	0.629576	-0.105039	0.217777	1b	NA	1	0.78668
94903	adgrl1a	0	0.113912	0.160504	0.10153	1b	NA	1	0.536129
94904	rapgefl1	1e-14	0.294191	0.0873364	0.083259	1b	NA	1	0.679293
94905	casc3	0.111647	0.0470225	-0.694696	0.34978	1b	NA	0	0.408565
94906	si.ch73.366l1.5	0.0795004	0.857207	0.0435092	0.241811	1b	NA	0	0.823037
94907	coro7	0.00705178	0.623986	-0.0607423	0.123911	1b	NA	0	0.78535
94908	pam16	2.5e-15	0.68198	-0.104444	0.254888	1b	NA	1	0.794968
94909	jmjd6	0.0206008	0.860818	0.0475792	0.271365	1b	NA	0	0.823843
94910	glis2b	4.84e-14	0.537236	0.124147	0.201212	1b	NA	1	0.757857
94911	ADCY9	0	0.810932	0.0320401	0.133934	1b	NA	1	0.814666
94912	ENSAPEG00000006979	8.35018e-15	0.801074	0.0925863	0.367468	1b	NA	1	0.814347
94913	ENSAPEG00000006997	0	0.194045	-0.399047	0.307265	1b	NA	1	0.615309
94914	crebbpb	0.000422845	0.858056	-0.0197771	0.11058	1b	NA	0	0.823037
94915	mvp	0	0.516108	-0.242833	0.37396	1b	NA	1	0.753394
94916	ENSAPEG00000007127	0.0139087	0.43191	-0.20075	0.25543	1b	NA	0	0.72843
94917	atp13a1	4e-14	0.519632	-0.132362	0.205559	1b	NA	1	0.754688
94918	ENSAPEG00000007175	0.057727	0.494578	0.173874	0.254557	1b	NA	0	0.746207
94919	doc2a	0.00294629	0.553575	-0.0562628	0.0949726	1b	NA	0	0.762842
94920	trap1	1e-14	0.249016	-0.228044	0.197827	1b	NA	1	0.653858
94921	sgf29	0	0.779927	0.0741239	0.265283	1b	NA	1	0.8115
94922	pbx4	0	0.203591	0.163464	0.128571	1b	NA	1	0.620772
94923	prkar1b	0.00011171	0.661875	0.0493769	0.112906	1b	NA	0	0.792269
94924	spns1	0	0.379282	-0.162952	0.185337	1b	NA	1	0.70779
94925	GDE1	0	0.781673	-0.0374269	0.135047	1b	NA	1	0.812251
94926	brd4	0	0.48667	0.0695152	0.0999333	1b	NA	1	0.743496
94927	MBTD1	0	0.335599	-0.167012	0.173448	1b	NA	1	0.69624
94928	stxbp2	0.0530087	0.437931	0.206262	0.265908	1b	NA	0	0.729237
94929	cacna1aa	0	0.863462	-0.0151502	0.0880985	1b	NA	1	0.823874
94930	ENSAPEG00000007648	0	0.963387	0.00645791	0.140685	1b	NA	1	0.8383
94931	stx1b	6.49452e-16	0.824887	0.0188916	0.0853803	1b	NA	1	0.817414
94932	gtf2f1	0	0.699857	0.0696116	0.180569	1b	NA	1	0.797047
94933	si.dkey.89b17.4	0	0.906549	0.017023	0.14501	1b	NA	1	0.829657
94934	ELFN2	0	0.492736	0.172561	0.25156	1b	NA	1	0.745608
94935	sgsm3	0	0.835988	0.0347065	0.167641	1b	NA	1	0.819759
94936	med15	1e-14	0.41841	0.156768	0.193736	1b	NA	1	0.721505
94937	gtpbp1	0	0.461467	0.141758	0.192493	1b	NA	1	0.735571
94938	lgals2a	0.0372543	0.130095	0.351835	0.23243	1b	NA	0	0.555387
94939	wipf2b	0	0.402136	-0.113132	0.135032	1b	NA	1	0.714997
94940	ENSAPEG00000008096	0.1717	0.0405619	0.721011	0.35206	1b	NA	0	0.392206
94941	ENSAPEG00000008102	0	0.625836	-0.16072	0.329618	1b	NA	1	0.785736
94942	luc7l3	0	0.770654	-0.030405	0.104298	1b	NA	1	0.809169
94943	ankrd40	0.0800089	0.470935	-0.221495	0.307223	1b	NA	0	0.738343
94944	tob1a	0.0463988	0.850675	-0.0362199	0.192397	1b	NA	0	0.823037
94945	spag9a	1.5625e-16	0.839409	0.0241185	0.119016	1b	NA	1	0.820017
94946	ENSAPEG00000008206	0.0396028	0.140286	-0.302103	0.204853	1b	NA	0	0.567231
94947	ENSAPEG00000008235	0.0154441	0.53185	-0.11825	0.189143	1b	NA	0	0.757612
94948	kpnb1	0.0103885	0.316196	0.209395	0.208913	1b	NA	0	0.689017
94949	SLC9A3R2.1	0.0332921	0.401537	0.171598	0.204556	1b	NA	0	0.714997
94950	dhps	0	0.735244	-0.0714717	0.211356	1b	NA	1	0.802784
94951	SOCS7	0	0.501797	-0.0920881	0.137104	1b	NA	1	0.748943
94952	tnpo2	0	0.891584	0.0227575	0.166966	1b	NA	1	0.82861
94953	ENSAPEG00000008511	0	0.0505317	-0.446876	0.22853	1b	NA	1	0.417113
94954	rfx1a	0.00814551	0.27193	-0.204383	0.186035	1b	NA	0	0.667831
94955	psmd3	0	0.962758	-0.0110044	0.235679	1b	NA	1	0.8383
94956	KHSRP	0.0243682	0.598505	-0.11077	0.210368	1b	NA	0	0.777261
94957	SAMD14	4e-14	0.607097	-0.141772	0.275703	1b	NA	1	0.78176
94958	rhot1a	0	0.30165	0.173841	0.168304	1b	NA	1	0.682549
94959	znf207a	0.00102085	0.361039	0.194466	0.212906	1b	NA	0	0.702549
94960	tnrc6c1	0.0263314	0.0897069	0.339371	0.19999	1b	NA	0	0.502533
94961	sept9a	0.310483	0.85652	0.0668986	0.370002	1b	NA	0	0.823037
94962	ENSAPEG00000009156	0.0679366	0.155741	-0.299112	0.21071	1b	NA	0	0.582541
94963	cdc27	0	0.0866943	-0.386904	0.22585	1b	NA	1	0.50044
94964	ENSAPEG00000009261	4e-14	0.117091	-0.219919	0.140335	1b	NA	1	0.544635
94965	nup85	0	0.246539	-0.30997	0.267493	1b	NA	1	0.652046
94966	gga3b	0	0.887639	0.0275521	0.195001	1b	NA	1	0.827639
94967	PITPNC1	0	0.143235	0.19855	0.135636	1b	NA	1	0.570916
94968	ENSAPEG00000009516	0	0.785099	0.0946754	0.347202	1b	NA	1	0.812506
94969	cacng4b	0.0636455	0.333466	0.209273	0.21638	1b	NA	0	0.693941
94970	aimp2	0	0.830986	0.0545009	0.255349	1b	NA	1	0.818736
94971	lmtk2	0	0.837345	0.022108	0.107691	1b	NA	1	0.819805
94972	bri3	0.034137	0.1997	-0.345653	0.269534	1b	NA	0	0.619023
94973	baiap2l1b	0.0588008	0.452389	-0.174421	0.232117	1b	NA	0	0.732628
94974	camsap3	0	0.895268	0.0195302	0.148359	1b	NA	1	0.82861
94975	fam20ca	0	0.571851	0.0536385	0.0948803	1b	NA	1	0.767626
94976	rai1	0.0214633	0.0649163	-0.303733	0.164551	1b	NA	0	0.454027
94977	srebf1	4.09121e-17	0.883725	0.023498	0.160671	1b	NA	1	0.827146
94978	TOM1L2	0	0.790824	-0.0365276	0.137715	1b	NA	1	0.813329
94979	rogdi	0.0535978	0.0934205	0.451652	0.269221	1b	NA	0	0.510504
94980	glyr1	2.40826e-15	0.102578	-0.199475	0.122191	1b	NA	1	0.522979
94981	gspt1l	4e-14	0.425961	0.115169	0.144662	1b	NA	1	0.725662
94982	olfm2a	0	0.00487282	0.339117	0.120454	1b	NA	1	0.16999
94983	pdxdc1	0	0.749067	-0.0815588	0.254975	1b	NA	1	0.805958
94984	rps2	0	0.00327008	-0.466911	0.158752	1b	NA	1	0.147048
94985	ndufb10	0.0181658	0.0097892	-0.490427	0.189853	1b	NA	0	0.22724
94986	slc25a23b	0	0.676056	0.0628771	0.150477	1b	NA	1	0.794968
94987	gps1	0	0.397241	-0.129838	0.153372	1b	NA	1	0.714185
94988	eif3g	0	0.0151464	-0.507182	0.208815	1b	NA	1	0.261251
94989	dnmt1	0	0.190475	-0.35895	0.27418	1b	NA	1	0.614264
94990	JUP	0.0668828	0.857932	-0.0405049	0.226275	1b	NA	0	0.823037
94991	hagh	4e-14	0.485129	-0.148908	0.213312	1b	NA	1	0.74284
94992	rbfox1	0.00146267	0.428525	-0.075465	0.095318	1b	NA	0	0.727325
94993	narfl	2.2182e-16	0.190728	-0.399472	0.305307	1b	NA	1	0.614264
94994	ENSAPEG00000010691	0.000802891	0.672434	0.0388514	0.0918884	1b	NA	0	0.794824
94995	e4f1	0	0.0623405	0.485438	0.260447	1b	NA	1	0.449116
94996	ENSAPEG00000010719	1e-14	0.0234554	0.889494	0.392551	1b	NA	1	0.314698
94997	CDC37	0.0884052	0.26735	0.272831	0.245974	1b	NA	0	0.663837
94998	tyk2	0	0.0998337	-0.258442	0.157044	1b	NA	1	0.517464
94999	CHST12	0	0.124536	-0.222013	0.144539	1b	NA	1	0.551131
95000	ap5z1	0	0.865172	-0.043196	0.254402	1b	NA	1	0.824173
95001	wipi2	0.0116101	0.0887817	-0.335339	0.197043	1b	NA	0	0.50188
95002	smurf1	0	0.368523	0.204984	0.227952	1b	NA	1	0.703488
95003	pde4a	0.00653934	0.151392	0.203255	0.141677	1b	NA	0	0.576999
95004	prkcsh	0.0941865	0.559079	-0.153266	0.262347	1b	NA	0	0.764367
95005	cbx4	0	0.00524526	0.653766	0.234193	1b	NA	1	0.17352
95006	ENSAPEG00000011123	0	0.595765	0.118853	0.224039	1b	NA	1	0.776233
95007	rnf216	0	0.724869	-0.0569727	0.161873	1b	NA	1	0.80165
95008	elavl3	0	0.529387	0.0703529	0.111859	1b	NA	1	0.757451
95009	tbc1d16	0	0.193076	0.208758	0.160393	1b	NA	1	0.614954
95010	FSCN1	0.00792753	0.800133	-0.0305761	0.120771	1b	NA	0	0.814204
95011	actb1	0.0226892	0.0770804	-0.210088	0.118836	1b	NA	0	0.485605
95012	tnrc18	0	0.0898513	-0.162245	0.0956532	1b	NA	1	0.502533
95013	gaa	0	0.720361	0.0757545	0.211619	1b	NA	1	0.800068
95014	ern1	0	0.679461	-0.0770328	0.18643	1b	NA	1	0.794968
95015	kank2	0.130725	0.158181	0.570965	0.404591	1b	NA	0	0.585125
95016	ENSAPEG00000011373	0.0127403	0.402694	0.116502	0.13922	1b	NA	0	0.714997
95017	nprl3	0	0.174728	0.4301	0.31691	1b	NA	1	0.599002
95018	rhbdf1a	0	0.374897	0.117302	0.132195	1b	NA	1	0.704938
95019	cep112	0	0.600276	0.059786	0.114095	1b	NA	1	0.778445
95020	mgrn1b	0.0382405	0.967414	-0.00702113	0.171871	1b	NA	0	0.838991
95021	cdip1	0	0.412417	-0.149471	0.18236	1b	NA	1	0.718269
95022	unkl	0	0.584247	-0.0890794	0.162794	1b	NA	1	0.771182
95023	atp5mf	0.0478585	0.073781	-0.327635	0.183244	1b	NA	0	0.479185
95024	pdap1b	0	0.244685	-0.200853	0.17265	1b	NA	1	0.651311
95025	bud31	0.0788927	0.672983	-0.12257	0.29041	1b	NA	0	0.794824
95026	top3a	0	0.992138	-0.00261221	0.265086	1b	NA	1	0.842999
95027	cbx7a	4e-14	0.301076	-0.112911	0.109185	1b	NA	1	0.682549
95028	ep300b	0.00600895	0.386266	0.132237	0.152626	1b	NA	0	0.709626
95029	usp31	2.92357e-16	0.10379	-0.351531	0.216094	1b	NA	1	0.523644
95030	prkcab	0.0674695	0.961234	-0.0113516	0.233548	1b	NA	0	0.838096
95031	hs3st4	0.00460279	0.0108656	0.365127	0.143356	1b	NA	0	0.230771
95032	cacng5b	0	0.636861	0.0951253	0.201497	1b	NA	1	0.788469
95033	kdm8	0.0273948	0.17196	0.411776	0.301461	1b	NA	0	0.596444
95034	CYTH3	0	0.570983	0.144361	0.254783	1b	NA	1	0.767388
95035	rbx1	0	0.34511	-0.205901	0.218088	1b	NA	1	0.700685
95036	ubfd1	0	0.211014	0.246265	0.196889	1b	NA	1	0.624954
95037	RAC1	0	0.895635	-0.0219397	0.167253	1b	NA	1	0.82861
95038	DXO	0	0.105455	0.499711	0.308661	1b	NA	1	0.526222
95039	ENSAPEG00000012246	5.12526e-15	0.762813	0.0947867	0.314083	1b	NA	1	0.807898
95040	zc3h7a	0.15097	0.103071	-0.520574	0.319342	1b	NA	0	0.523435
95041	rangap1a	0	0.495766	-0.176533	0.259163	1b	NA	1	0.747154
95042	si.ch211.256e16.3	0.0100667	0.244897	-0.223056	0.191821	1b	NA	0	0.651311
95043	uqcrc2a	4e-14	0.537969	-0.131932	0.214214	1b	NA	1	0.758479
95044	ZC3H7B	0	0.395902	-0.225892	0.26608	1b	NA	1	0.714185
95045	phf3	0.0147938	0.352723	0.175507	0.188855	1b	NA	0	0.700685
95046	MOSMO	0	0.816669	-0.0276936	0.119456	1b	NA	1	0.816153
95047	tefb	0.0497614	0.877202	-0.0397252	0.257092	1b	NA	0	0.827146
95048	ACO2	0	0.129487	-0.332927	0.21959	1b	NA	1	0.555387
95049	adgrb3	4e-14	0.369747	0.0468852	0.052272	1b	NA	1	0.703915
95050	KDELR2	0	0.728847	0.0734017	0.21174	1b	NA	1	0.802245
95051	CSDC2	0	0.155018	-0.466911	0.328342	1b	NA	1	0.581658
95052	lmbrd1	0.000627868	0.4567	0.0771762	0.103691	1b	NA	0	0.733162
95053	GPR139	0	0.302242	0.317383	0.30765	1b	NA	1	0.682583
95054	proza	0.0270796	0.938938	0.0104322	0.136183	1b	NA	0	0.835022
95055	gprc5ba	0	0.295352	0.0857404	0.0819344	1b	NA	1	0.679754
95056	pick1	0.00538713	0.469307	-0.119542	0.165203	1b	NA	0	0.737086
95057	sun1	0	0.0235485	0.216941	0.0958045	1b	NA	1	0.314698
95058	ENSAPEG00000012732	0	0.755118	0.075559	0.242255	1b	NA	1	0.807796
95059	si.dkey.46g23.1	0.00249476	0.202466	-0.145499	0.114157	1b	NA	0	0.620772
95060	ENSAPEG00000012817	0.0020533	0.300876	-0.133538	0.129078	1b	NA	0	0.682549
95061	tmem184bb	0	0.463559	0.08675	0.11835	1b	NA	1	0.737041
95062	ENSAPEG00000012868	0	0.546553	-0.0519497	0.0861616	1b	NA	1	0.760678
95063	fam135a	8.4675e-16	0.27491	0.171132	0.15674	1b	NA	1	0.668252
95064	GGA1	0	0.0048537	0.508043	0.180376	1b	NA	1	0.16999
95065	slc35f3b	1e-14	0.0982997	-0.37817	0.228757	1b	NA	1	0.516673
95066	clcn7	0	0.527454	-0.0997911	0.157923	1b	NA	1	0.757245
95067	kcnk1b	0.00670645	0.16681	-0.180285	0.130403	1b	NA	0	0.589627
95068	polr2f	1.45103e-16	0.896324	-0.0354927	0.272378	1b	NA	1	0.828768
95069	map3k4	6.25e-16	0.946307	0.0159561	0.236928	1b	NA	1	0.83612
95070	ENSAPEG00000013065	0.245549	0.987551	-0.00602499	0.386146	1b	NA	0	0.841971
95071	usp7	0	0.273585	0.119751	0.109377	1b	NA	1	0.668252
95072	ENSAPEG00000013234	0	0.977829	-0.0111311	0.400531	1b	NA	1	0.840494
95073	ndufab1b	0.015214	0.278218	-0.228367	0.210606	1b	NA	0	0.669987
95074	tnrc6a	3.45308e-15	0.260265	0.212363	0.188639	1b	NA	1	0.661299
95075	kdelr3	0.0953532	0.372825	-0.3234	0.362884	1b	NA	0	0.704608
95076	cacng3b	0	0.393047	0.141157	0.165269	1b	NA	1	0.712386
95077	CCDC134	0.0405776	0.105744	0.366623	0.226643	1b	NA	0	0.526222
95078	psme4a	2.16934e-16	0.00141129	-0.498538	0.156167	1b	NA	1	0.0840753
95079	prkcbb	0.013339	0.602107	0.14944	0.286628	1b	NA	0	0.779479
95080	srebf2	0	0.119434	-0.202166	0.129831	1b	NA	1	0.54829
95081	ndufa6	1e-14	0.130854	-0.282607	0.187065	1b	NA	1	0.555387
95082	clec16a	0	0.321961	-0.116587	0.117713	1b	NA	1	0.691088
95083	fam234b	0	0.16189	0.213369	0.152543	1b	NA	1	0.586015
95084	erlec1	0.0555122	0.247308	-0.398114	0.344118	1b	NA	0	0.652141
95085	poldip3	0	0.621649	0.0972476	0.197051	1b	NA	1	0.785024
95086	nrxn1b	0	0.000881493	0.201012	0.0604393	1b	NA	1	0.0620309
95087	wbp2nl	0	0.771591	0.0733948	0.252829	1b	NA	1	0.809596
95088	nubp1	0	0.443482	0.195056	0.254534	1b	NA	1	0.730657
95089	si.ch1073.314i13.4	0	0.723758	-0.0728816	0.206206	1b	NA	1	0.80165
95090	GRIN2B	0.0349608	0.762943	0.0468916	0.155467	1b	NA	0	0.807898
95091	ENSAPEG00000013775	0	0.729958	0.065921	0.190975	1b	NA	1	0.802783
95092	tcf20	4.3473e-17	0.353163	0.0830153	0.0894106	1b	NA	1	0.700685
95093	ENSAPEG00000013863	0.0270047	0.0140029	-0.431325	0.175536	1b	NA	0	0.2522
95094	grin2aa	0.0148423	0.637532	0.0632832	0.134316	1b	NA	0	0.788469
95095	ENSAPEG00000013905	0.0171717	0.514113	-0.0750109	0.114969	1b	NA	0	0.753394
95096	cacna1ha	0.00150812	0.699191	0.0399625	0.103419	1b	NA	0	0.797015
95097	ppp1r21	0.0615971	0.687727	-0.0888668	0.221094	1b	NA	0	0.796016
95098	FOXN2	0	0.369274	-0.16167	0.180067	1b	NA	1	0.703915
95099	b9d1	0.141322	0	0.302672	0.00518511	1b	Model failed to converge with max|grad| = 0.013526	0	0
95100	epn2	0	0.287563	0.173664	0.163297	1b	NA	1	0.677217
95101	grapa	0	0.394324	0.0711464	0.0835245	1b	NA	1	0.713019
95102	KCNK12	0	0.0126384	0.605881	0.242955	1b	NA	1	0.242865
95103	PRPSAP1	0	0.680951	-0.0481446	0.117093	1b	NA	1	0.794968
95104	ENSAPEG00000014358	0.031649	0.982511	-0.00652136	0.297493	1b	NA	0	0.841717
95105	ENSAPEG00000014366	0.0244767	0.5609	0.0917033	0.1577	1b	NA	0	0.764367
95106	wbp11	0.0618389	0.807987	0.0570836	0.234889	1b	NA	0	0.814626
95107	nptx1l	0.00303018	0.71187	0.0423131	0.114562	1b	NA	0	0.799196
95108	ENSAPEG00000014496	0	0.991378	0.000957192	0.0885754	1b	NA	1	0.842971
95109	zc3h6	0	0.451813	0.166809	0.221703	1b	NA	1	0.732628
95110	mcrip1	0.194155	0.261366	-0.477149	0.424825	1b	NA	0	0.66229
95111	alyref	0	0.782136	-0.0393958	0.142461	1b	NA	1	0.812276
95112	cdr2l	0.00253541	0.375018	0.13007	0.146621	1b	NA	0	0.704938
95113	recql5	0	0.79405	0.0555278	0.212705	1b	NA	1	0.813954
95114	ddx5	0	0.856896	0.0254118	0.140921	1b	NA	1	0.823037
95115	si.ch211.120g10.1	0.0339298	0.549552	-0.104314	0.174312	1b	NA	0	0.760962
95116	xylt2	0.00925523	0.0133209	-0.479571	0.19376	1b	NA	0	0.246805
95117	smurf2	0.0385578	0.768729	-0.053346	0.181425	1b	NA	0	0.808752
95118	ENSAPEG00000014768	0.000277708	0.127699	-0.225636	0.148129	1b	NA	0	0.554998
95119	slc9a3r1b	0.00752109	0.953753	-0.00733738	0.126517	1b	NA	0	0.837269
95120	bptf	0	0.432412	-0.0823688	0.104919	1b	NA	1	0.728727
95121	grb2b	0	0.804415	-0.0259525	0.1048	1b	NA	1	0.814603
95122	nudt9	0.0980938	0.706304	-0.117431	0.311633	1b	NA	0	0.798304
95123	ENSAPEG00000014997	0.00102693	0.6703	-0.122534	0.287817	1b	NA	0	0.79473
95124	mapk3	0.0217232	0.669722	0.0566593	0.132838	1b	NA	0	0.79467
95125	ENSAPEG00000015011	0.0137034	0.321348	-0.103932	0.104803	1b	NA	0	0.691083
95126	ATP6V0C	0.00435571	0.182388	-0.125579	0.0941772	1b	NA	0	0.607272
95127	spsb3a	0	0.151756	-0.325739	0.227256	1b	NA	1	0.577818
95128	mrps34	0	0.0103707	0.675083	0.263373	1b	NA	1	0.2292
95129	zgc.171844	0.189729	0.486956	0.226844	0.326319	1b	NA	0	0.743496
95130	ENSAPEG00000015184	0	0.11872	0.372328	0.238646	1b	NA	1	0.547105
95131	mapk8ip3	8.26446e-17	0.507482	-0.0526867	0.0794954	1b	NA	1	0.749526
95132	foxred2	0.000743976	0.632463	-0.12564	0.262701	1b	NA	0	0.787175
95133	ankrd54	0	0.277835	0.232563	0.214305	1b	NA	1	0.669688
95134	hmgxb4a	1.51235e-15	0.0122669	-0.647331	0.258481	1b	NA	1	0.241121
95135	kri1	0	0.2519	-0.265238	0.231498	1b	NA	1	0.655625
95136	sft2d1	0.0181413	0.800567	0.0495817	0.196274	1b	NA	0	0.814214
95137	prr18	0.213731	0.763624	-0.109635	0.364568	1b	NA	0	0.80798
95138	cramp1	0	0.806125	0.040027	0.16309	1b	NA	1	0.814626
95139	smarca4a	0	0.558084	-0.0797274	0.136126	1b	NA	1	0.764367
95140	mcu	3.4131e-14	0.881683	0.017266	0.116007	1b	NA	1	0.827146
95141	dhrs7b	0	0.757985	-0.0910023	0.295339	1b	NA	1	0.807898
95142	micu1	0	0.600743	0.0552841	0.105639	1b	NA	1	0.778706
95143	tmem11	0	0.172124	-0.373444	0.273503	1b	NA	1	0.596507
95144	mast1b	0.0456606	0.787368	-0.0618747	0.229395	1b	NA	0	0.81319
95145	psap	0	0.13378	-0.126936	0.0846603	1b	NA	1	0.558725
95146	tufm	0	0.690203	-0.0846306	0.212331	1b	NA	1	0.796554
95147	ENSAPEG00000015779	0.332264	0.559314	0.242337	0.41506	1b	NA	0	0.764367
95148	ENSAPEG00000015785	0	0.197699	0.26015	0.201959	1b	NA	1	0.618016
95149	hook2	0	0.307952	-0.140703	0.138008	1b	NA	1	0.6836
95150	gys1	0	0.209253	0.255579	0.203548	1b	NA	1	0.624704
95151	ENSAPEG00000015912	0	0.876503	0.0143235	0.09217	1b	NA	1	0.827146
95152	zgc.55558	0	0.0822228	-0.444597	0.255819	1b	NA	1	0.494777
95153	zfand2a	0	0.665713	-0.0837235	0.193787	1b	NA	1	0.793701
95154	ubn2b	0.00339262	0.789972	-0.0487655	0.18309	1b	NA	0	0.813329
95155	rpsa	0.0384154	0.116127	-0.260213	0.16561	1b	NA	0	0.542328
95156	xpo6	0	0.962283	-0.00733764	0.155168	1b	NA	1	0.8383
95157	antkmt	0	0.43968	0.231874	0.300069	1b	NA	1	0.729237
95158	kctd13	0	0.461214	-0.156027	0.21175	1b	NA	1	0.735571
95159	sez6l2	2.19986e-15	0.153789	0.124621	0.0873751	1b	NA	1	0.580988
95160	ENSAPEG00000016500	0	0.18571	0.162972	0.123149	1b	NA	1	0.609943
95161	ttyh3a	0.0260997	0.0562589	0.277949	0.145598	1b	NA	0	0.430866
95162	txn2	0.0435237	0.265616	-0.277919	0.249654	1b	NA	0	0.663227
95163	si.dkey.159f12.2	0.0283074	0.00447283	-0.483981	0.170252	1b	NA	0	0.163396
95164	baxa	0	0.295221	-0.266277	0.254387	1b	NA	1	0.679754
95165	gpatch8	8.05586e-16	0.466986	-0.053177	0.0731065	1b	NA	1	0.737041
95166	gosr2	0.0150603	0.994078	0.000952352	0.128309	1b	NA	0	0.843153
95167	ENSAPEG00000016909	0	0.679397	-0.0658265	0.159276	1b	NA	1	0.794968
95168	SRCIN1	0.00417103	0.381031	0.082311	0.0939626	1b	NA	0	0.707824
95169	DDX39A.1	0	0.00860817	-0.474182	0.180487	1b	NA	1	0.21365
95170	mlx	0	0.149687	0.317663	0.220501	1b	NA	1	0.57638
95171	retreg3	0	0.58142	0.0991672	0.179875	1b	NA	1	0.769716
95172	tubg1	0	0.837891	-0.0338866	0.16563	1b	NA	1	0.819951
95173	cntnap1	2.00951e-15	0.0935151	-0.230506	0.13744	1b	NA	1	0.510504
95174	EZH1	0	0.54382	0.0879025	0.144804	1b	NA	1	0.760678
95175	ENSAPEG00000017539	0.0197727	0.162543	0.285951	0.204752	1b	NA	0	0.586414
95176	si.ch211.194b1.1	0	0.549645	0.0730906	0.122165	1b	NA	1	0.760962
95177	ilf3b	0.00497752	0.081939	0.228962	0.131622	1b	NA	0	0.494472
95178	farsa	0.0300737	0.586901	0.135132	0.24871	1b	NA	0	0.77222
95179	gcdhb	0.0338238	0.754941	0.0848483	0.271835	1b	NA	0	0.807796
95180	ENSAPEG00000017819	0.220624	0.714126	0.149792	0.408909	1b	NA	0	0.79963
95181	nfil3.6	0	0.00516831	-0.894414	0.31985	1b	NA	1	0.173274
95182	plppr2a	0.0397234	0.0228602	0.348931	0.153325	1b	NA	0	0.311112
95183	tlcd4b	0	0.107857	0.422401	0.262704	1b	NA	1	0.526222
95184	znf653	0.0410311	0.0847668	-0.461639	0.267823	1b	NA	0	0.498846
95185	tspan35	0	0.157319	0.504584	0.356811	1b	NA	1	0.58478
95186	atp6v0a1a	0	0.356292	0.341512	0.370221	1b	NA	1	0.701608
95187	gadd45gip1	0	0.204027	-0.2732	0.215091	1b	NA	1	0.621023
95188	nfixb	0	0.00956772	0.185902	0.071747	1b	NA	1	0.226689
95189	rad23aa	0	0.952551	-0.0101437	0.170474	1b	NA	1	0.836906
95190	stat3	0.00121665	0.0394376	-0.349281	0.169588	1b	NA	0	0.387598
95191	gng13b	0	0.34428	-0.115918	0.122568	1b	NA	1	0.700685
95192	ppp1r9ba	0	0.824955	0.0247116	0.111728	1b	NA	1	0.817414
95193	prpsap2	0.00676905	0.69812	-0.0735443	0.189616	1b	NA	0	0.797015
95194	ENSAPEG00000018455	0.00460433	0.534794	0.0761639	0.122706	1b	NA	0	0.757817
95195	traf7	0.0105738	0.172851	-0.230791	0.169313	1b	NA	0	0.597031
95196	tmem104	0	0.79542	0.0291833	0.112556	1b	NA	1	0.813954
95197	ENSAPEG00000018975	0	0.217503	0.14902	0.12084	1b	NA	1	0.631814
95198	rbfox3b	0.00296032	3.94261e-05	0.324757	0.0790007	1b	NA	0	0.00598701
95199	fthl31	0	0.000608843	-0.496813	0.144943	1b	NA	1	0.0506252
95200	pctp	0.0523356	0.40868	-0.189442	0.229288	1b	NA	0	0.716559
95201	pih1d1	0	0.939631	0.0143102	0.188953	1b	NA	1	0.835022
95202	mmd	1.55188e-15	0.345812	0.0961543	0.101994	1b	NA	1	0.700685
95203	cpt1cb	0.0838151	0.400835	0.195012	0.232121	1b	NA	0	0.714997
95204	ENSAPEG00000019324	0	0.0166681	-0.211744	0.0884495	1b	NA	1	0.269465
95205	FOXK2	0.0872564	0.556646	-0.150905	0.256716	1b	NA	0	0.764367
95206	si.dkey.16p21.7	0	0.320515	0.117394	0.118174	1b	NA	1	0.691083
95207	SHISA6	0.409044	0.877768	-0.0678191	0.440957	1b	NA	0	0.827146
95208	elac2	1.1358e-15	0.0951972	0.410079	0.245763	1b	NA	1	0.512698
95209	DUSP3	0	0.808652	0.0438965	0.181266	1b	NA	1	0.814626
95210	THRA	0.0105949	0.631277	0.0683103	0.142334	1b	NA	0	0.787149
95211	map2k4b	7.67891e-16	0.0501827	-0.233226	0.11909	1b	NA	1	0.416552
95212	nsfa	0.00299801	0.965659	0.00346128	0.0803953	1b	NA	0	0.838754
95213	sco1	0.160763	0.259088	0.367984	0.326068	1b	NA	0	0.660039
95214	CDK5R1	0	0.1863	0.322871	0.244302	1b	NA	1	0.61022
95215	rpain	0	0.217722	-0.29413	0.238624	1b	NA	1	0.631814
95216	PSMD11	4e-14	0.0820138	-0.256332	0.147392	1b	NA	1	0.494472
95217	tanc2a	0	0.3136	-0.16163	0.160396	1b	NA	1	0.686938
95218	gas7a	1e-14	0.0463224	-0.185984	0.0933448	1b	NA	1	0.407645
95219	cyb561	0.00338618	0.936387	-0.0151111	0.189335	1b	NA	0	0.834647
95220	ENSAPEG00000020062	0	0.0466154	0.477613	0.240033	1b	NA	1	0.407645
95221	hdac5	0	0.79021	-0.0239185	0.0899061	1b	NA	1	0.813329
95222	eif3d	0	0.0359172	-0.359102	0.171175	1b	NA	1	0.371887
95223	cacng2a	1.42605e-14	0.0535859	0.168898	0.0875042	1b	NA	1	0.424258
95224	rpl3	0	0.0199617	-0.334408	0.143704	1b	NA	1	0.291515
95225	mpp2a	0	0.48317	0.0921138	0.131363	1b	NA	1	0.74281
95226	RUNDC1	0	0.847073	-0.0442921	0.229666	1b	NA	1	0.822138
95227	rpl27	0	0.0868026	-0.231317	0.135075	1b	NA	1	0.50044
95228	ifi35	0	0.238516	-0.292154	0.24786	1b	NA	1	0.644947
95229	bcat2	0.0327339	0.0158552	0.44445	0.184248	1b	NA	0	0.26206
95230	smarce1	0.00209125	0.0718448	0.27223	0.151231	1b	NA	0	0.473135
95231	rpl23	0.034831	0.00287009	-0.50685	0.170009	1b	NA	0	0.133901
95232	CA10	0	0.00829898	0.286125	0.108395	1b	NA	1	0.208675
95233	ppfia3	0	0.253673	0.121886	0.106779	1b	NA	1	0.656393
95234	yipf2	0.090677	0.0880424	-0.591318	0.346648	1b	NA	0	0.501738
95235	carm1	0	0.253366	0.131697	0.115299	1b	NA	1	0.656393
95236	ENSAPEG00000021152	0.0102855	0.787205	0.0508657	0.188432	1b	NA	0	0.81319
95237	nucb1	0.0476539	0.386926	0.166063	0.191935	1b	NA	0	0.710087
95238	clpp	0	0.505935	-0.176284	0.265016	1b	NA	1	0.749076
95239	tbc1d17	0	0.0499284	-0.650499	0.33179	1b	NA	1	0.414885
95240	ppp4cb	0	0.262394	-0.151767	0.135415	1b	NA	1	0.66229
95241	akt1s1	0.0137129	0.234484	0.230923	0.194234	1b	NA	0	0.644383
95242	cln3	0	0.730617	-0.053984	0.156791	1b	NA	1	0.802784
95243	emc10	1.82487e-14	0.325219	0.141882	0.144219	1b	NA	1	0.691749
95244	dus1l	1e-14	0.0857909	0.507262	0.295258	1b	NA	1	0.500369
95245	lrrc4ba	2.64063e-14	0.305862	0.187493	0.183109	1b	NA	1	0.682965
95246	SLC16A3	0	0.116808	0.216205	0.137858	1b	NA	1	0.543971
95247	med25	0	0.753661	-0.0597036	0.19025	1b	NA	1	0.807603
95248	CSNK1D	0	0.726531	0.0372509	0.106509	1b	NA	1	0.801995
95249	engase	0	0.552694	-0.189076	0.318456	1b	NA	1	0.762392
95250	scpep1	0.0470543	0.491378	0.147313	0.21408	1b	NA	0	0.745169
95251	syt3	0	0.714302	0.0388987	0.106256	1b	NA	1	0.79963
95252	ENSAPEG00000021555	4.09169e-16	0.0398083	-0.493074	0.239853	1b	NA	1	0.389563
95253	rab11fip4a	0.0121367	0.867266	-0.0206766	0.123715	1b	NA	0	0.824729
95254	ENSAPEG00000021598	0	0.415219	0.115906	0.142261	1b	NA	1	0.720153
95255	igf2bp1	6.65973e-14	0.0473634	0.580948	0.292959	1b	NA	1	0.408565
95256	shank1	3.26608e-16	0.650213	0.0397588	0.0876774	1b	NA	1	0.791996
95257	ENSAPEG00000021697	0	0.801827	0.0334422	0.133245	1b	NA	1	0.814603
95258	ppp1caa	0	0.17466	-0.191543	0.141112	1b	NA	1	0.599002
95259	copz2	1.7782e-15	0.751241	0.045621	0.143913	1b	NA	1	0.806599
95260	nfe2l1a	0.127587	0.144472	0.339512	0.232647	1b	NA	0	0.571074
95261	paqr4a	0	0.0345188	-0.629968	0.298004	1b	NA	1	0.366911
95262	CBX1	4e-14	0.00969989	-0.310816	0.120176	1b	NA	1	0.227146
95263	PPP2CA	0	0.505393	-0.0955899	0.143522	1b	NA	1	0.748955
95264	b4galt4	0	0.236385	0.232426	0.196294	1b	NA	1	0.644947
95265	skp1	0	0.0884166	0.451803	0.265172	1b	NA	1	0.501738
95266	tcf7	0.0704794	0.545073	0.142412	0.23533	1b	NA	0	0.760678
95267	vdac1	0.0153623	0.00553566	-0.434275	0.156547	1b	NA	0	0.176834
95268	ENSAPEG00000000493	0	0.274247	0.148583	0.135899	1b	NA	1	0.668252
95269	fstl4	0.0060005	0.115921	0.197454	0.125597	1b	NA	0	0.542124
95270	slc25a5	0.0413408	0.119681	-0.248305	0.159568	1b	NA	0	0.548837
95271	zbtb20	8.38783e-16	0.508388	0.0620229	0.0937822	1b	NA	1	0.749647
95272	dlg4a	0.00126767	0.242337	0.0976265	0.0835011	1b	NA	0	0.64891
95273	cadm1a	0.0360712	0.443974	-0.133397	0.174262	1b	NA	0	0.730657
95274	ephb4a	0	0.61246	-0.110847	0.21882	1b	NA	1	0.783214
95275	KCNAB3	0.00775896	0.995744	-0.000602037	0.112878	1b	NA	0	0.843282
95276	neu3.1	0.00305096	0.191382	-0.302093	0.231223	1b	NA	0	0.614264
95277	zbtb16a	0.0440594	0.175696	-0.259543	0.191668	1b	NA	0	0.599002
95278	spag7	3.84081e-16	0.292706	-0.241122	0.229159	1b	NA	1	0.678932
95279	mepce	4e-14	0.107832	-0.367378	0.228466	1b	NA	1	0.526222
95280	PAK3	0	0.412231	0.0975324	0.118946	1b	NA	1	0.718269
95281	ENSAPEG00000001181	0.00314638	0.00142782	-0.444941	0.139525	1b	NA	0	0.0844106
95282	rbm41	0	0.635576	-0.126306	0.266529	1b	NA	1	0.788362
95283	il13ra2	0.0867941	0.0999575	-0.522113	0.317383	1b	NA	0	0.517464
95284	lrch2	1.04058e-17	0.382485	0.104807	0.120009	1b	NA	1	0.708494
95285	klf8	2.25251e-15	0.157546	0.130487	0.0923228	1b	NA	1	0.585125
95286	zgc.163098	0	0.510863	0.110249	0.16768	1b	NA	1	0.751101
95287	klf5l	1.4306e-14	0.791407	0.089188	0.337214	1b	NA	1	0.813329
95288	wdr44	2.37402e-16	0.716149	-0.0814044	0.223879	1b	NA	1	0.799988
95289	zgc.123105	0	0.840215	-0.020272	0.100546	1b	NA	1	0.820049
95290	klhl13	0	0.151356	-0.16164	0.11266	1b	NA	1	0.576999
95291	si.ch1073.224n8.1	1.71006e-14	0.644096	0.123373	0.267053	1b	NA	1	0.790153
95292	slc25a14	0	0.652537	0.0577867	0.128346	1b	NA	1	0.792022
95293	btg4	0.08247	0.518802	-0.182333	0.282603	1b	NA	0	0.754617
95294	ENSAPEG00000001669	1.96761e-16	0.729184	-0.0314156	0.0907411	1b	NA	1	0.802273
95295	HNRNPAB.1	0	0.729116	0.0552734	0.159611	1b	NA	1	0.802273
95296	mat2b	0	0.663653	0.105986	0.243716	1b	NA	1	0.792805
95297	dpf2	1e-14	0.673014	-0.0824371	0.195342	1b	NA	1	0.794824
95298	SIPA1	0.0270261	0.432772	-0.193822	0.247078	1b	NA	0	0.728773
95299	kat5b	0	0.252022	0.207261	0.180942	1b	NA	1	0.655625
95300	dpagt1	0.0154571	0.636937	0.123637	0.261951	1b	NA	0	0.788469
95301	c2cd2l	0	0.545396	-0.187451	0.310004	1b	NA	1	0.760678
95302	taf6	0	0.749382	-0.0922994	0.288928	1b	NA	1	0.80606
95303	pwwp2a	0	0.0543616	-0.442939	0.230224	1b	NA	1	0.425483
95304	slc25a35	0.0701381	0.817385	0.0639475	0.276938	1b	NA	0	0.816153
95305	pfdn1	0.0335742	0.000217544	-0.859095	0.232331	1b	NA	0	0.0276193
95306	ttc1	0	0.977716	-0.00541709	0.193939	1b	NA	1	0.84049
95307	gnb2	0	0.374489	-0.116173	0.130812	1b	NA	1	0.704938
95308	ENSAPEG00000003172	4e-14	0.873227	-0.029048	0.18205	1b	NA	1	0.826903
95309	mink1	0.00107806	0.727475	0.0403982	0.115925	1b	NA	0	0.801995
95310	pld2	0.00559808	0.572801	-0.116789	0.207098	1b	NA	0	0.767888
95311	atp1b2b	0	0.0753753	-0.268051	0.150745	1b	NA	1	0.481477
95312	srrt	0	0.851435	0.0321036	0.171414	1b	NA	1	0.823037
95313	ndufa2	1e-14	0.15419	-0.215145	0.150991	1b	NA	1	0.581234
95314	ik	0.00691699	0.821514	0.0355724	0.15768	1b	NA	0	0.816408
95315	rnf167	0.00324518	0.779906	0.0509248	0.182238	1b	NA	0	0.8115
95316	cnksr2b	0	0.936159	-0.00758654	0.0947153	1b	NA	1	0.834647
95317	chm	0.0147506	0.956282	-0.00986471	0.179948	1b	NA	0	0.837905
95318	rnf121	0.0126242	0.912759	0.0209417	0.191145	1b	NA	0	0.829657
95319	rps14	0	1.68594e-05	-0.523489	0.12166	1b	NA	1	0.00283844
95320	camk2a	0	0.912555	-0.00960915	0.0875022	1b	NA	1	0.829657
95321	apbb3	0	0.104504	-0.273545	0.168502	1b	NA	1	0.525203
95322	taf1	0	0.200011	-0.205684	0.1605	1b	NA	1	0.619349
95323	fam76b	0	0.135292	-0.374375	0.25066	1b	NA	1	0.561015
95324	cwc15	0.0560366	0.0325833	-0.556029	0.260169	1b	NA	0	0.36208
95325	gria1b	0.0616666	0.000191099	1.0057	0.269589	1b	NA	0	0.0255168
95326	nlgn3b	0.0368421	0.301556	0.205344	0.198765	1b	NA	0	0.682549
95327	adra1ba	0.0129988	0.400401	0.106709	0.126897	1b	NA	0	0.714997
95328	ENSAPEG00000004667	2.86101e-15	0.935432	0.0285346	0.352227	1b	NA	1	0.834647
95329	gria3a	0	0.415244	0.0345681	0.0424304	1b	NA	1	0.720153
95330	taf9	0.0110522	0.942175	-0.013473	0.185741	1b	NA	0	0.835272
95331	thoc2	0	0.601933	0.0554688	0.106339	1b	NA	1	0.779479
95332	arrb2b	0.0122598	0.50719	0.0902527	0.136083	1b	NA	0	0.749526
95333	ap4m1	0.00444365	0.267715	0.174518	0.157459	1b	NA	0	0.664531
95334	siah2l	0.00523631	0.279158	0.147428	0.136229	1b	NA	0	0.670207
95335	stag2a	0.000173023	0.389961	0.115998	0.134931	1b	NA	0	0.711556
95336	arhgap35b	0	0.139977	0.209055	0.141648	1b	NA	1	0.567205
95337	DSCAML1	0.0161591	0.410872	0.126101	0.15334	1b	NA	0	0.717545
95338	pafah1b2	0.128296	0.243711	-0.342786	0.294045	1b	NA	0	0.650016
95339	gjd1a	1e-14	0.674289	0.0930197	0.221333	1b	NA	1	0.794824
95340	ENSAPEG00000005847	0	0.45128	0.327829	0.435201	1b	NA	1	0.732628
95341	ENSAPEG00000005857	8.20623e-15	0.904729	0.0196353	0.164052	1b	NA	1	0.829657
95342	rnasekb	1.04597e-14	0.404739	-0.0824731	0.098985	1b	NA	1	0.714997
95343	nup98	0	0.347987	0.17676	0.188343	1b	NA	1	0.700685
95344	ppme1	0	0.345385	-0.195694	0.207396	1b	NA	1	0.700685
95345	nectin3b	0.000821073	0.0135625	-0.575253	0.233024	1b	NA	0	0.250133
95346	sap30l	0.00814911	0.352274	-0.221155	0.237753	1b	NA	0	0.700685
95347	GALNT10	0.0539698	0.973713	-0.00601252	0.182464	1b	NA	0	0.839752
95348	ppm1nb	0	0.0508396	-0.493351	0.252634	1b	NA	1	0.417113
95349	cnot8	0	0.896662	-0.0251139	0.193363	1b	NA	1	0.828768
95350	gemin5	0.0932993	0.515664	0.23434	0.360498	1b	NA	0	0.753394
95351	ENSAPEG00000006307	5.83359e-15	0.517364	-0.136282	0.210501	1b	NA	1	0.753439
95352	PLS3.1	0	0.166785	-0.405123	0.293013	1b	NA	1	0.589627
95353	mrpl22	0.0871973	0.212947	-0.384492	0.308704	1b	NA	0	0.62778
95354	sgcd	0.0109748	0.0321049	0.26909	0.125561	1b	NA	0	0.359944
95355	rars1	6.94444e-15	0.249668	0.241179	0.209511	1b	NA	1	0.653896
95356	wwc1	0.0564349	0.115554	0.345383	0.219471	1b	NA	0	0.541062
95357	rraga	0	0.776307	-0.0494587	0.174068	1b	NA	1	0.811453
95358	nop16	0.0581241	0.530839	0.152077	0.242654	1b	NA	0	0.757479
95359	chmp1b	2.44383e-16	0.145575	-0.260092	0.178715	1b	NA	1	0.572227
95360	grk6	0.000702917	0.624683	0.0593457	0.121306	1b	NA	0	0.785372
95361	brwd3	0.0594106	0.254871	-0.313177	0.275055	1b	NA	0	0.656697
95362	prr7	0.0510603	0.625886	0.086431	0.177285	1b	NA	0	0.785736
95363	ENSAPEG00000006719	4e-14	0.757945	0.0815027	0.264464	1b	NA	1	0.807898
95364	dbn1	0	0.465166	0.132735	0.181737	1b	NA	1	0.737041
95365	dbn1.1	0	0.12899	0.132235	0.0871061	1b	NA	1	0.555387
95366	zgc.77151	0.0370146	0.935944	0.0256173	0.318747	1b	NA	0	0.834647
95367	ENSAPEG00000006837	0	0.00023036	0.577295	0.156739	1b	NA	1	0.0283181
95368	npas2	0.0439242	0.425996	-0.142357	0.178827	1b	NA	0	0.725662
95369	tbc1d8b	4e-14	0.39216	-0.11322	0.132311	1b	NA	1	0.711969
95370	ophn1	0	0.380902	0.123129	0.14052	1b	NA	1	0.707824
95371	msna	0	0.00397336	-0.555258	0.19278	1b	NA	1	0.153374
95372	zc3h12b	0	0.748163	0.0592032	0.184398	1b	NA	1	0.805958
95373	aifm1	0	0.610865	-0.102969	0.202361	1b	NA	1	0.78299
95374	nufip2	0	0.527961	0.0768129	0.121709	1b	NA	1	0.757245
95375	msi2b	0.16159	0.339069	-0.284139	0.297215	1b	NA	0	0.699141
95376	ksr1a	6.64258e-16	0.467932	0.0692705	0.095434	1b	NA	1	0.737041
95377	myo18aa	0.0980853	0.403951	-0.280272	0.335821	1b	NA	0	0.714997
95378	sez6a	1.84423e-16	0.883948	-0.0137204	0.0939967	1b	NA	1	0.827146
95379	acaca	0	0.921259	0.0192767	0.195013	1b	NA	1	0.831079
95380	ppm1db	0.0138595	0.332599	-0.236747	0.244348	1b	NA	0	0.693167
95381	ENSAPEG00000008386	0	0.685027	0.0535895	0.13212	1b	NA	1	0.795302
95382	pcdh1a	0	0.0096008	0.29686	0.114623	1b	NA	1	0.226689
95383	ENSAPEG00000008487	0	0.556757	-0.133135	0.226548	1b	NA	1	0.764367
95384	PCDHAC2	0	0.437695	0.068024	0.0876496	1b	NA	1	0.729237
95385	kcnip1b	0	0.411024	0.0784726	0.0954546	1b	NA	1	0.717545
95386	ENSAPEG00000008572	0.00150897	0.0189483	0.881346	0.375593	1b	NA	0	0.284943
95387	nlgn2b	2.94694e-15	0.0835261	0.140886	0.0814095	1b	NA	1	0.497004
95388	st6gal1	0.0649207	0.0866671	0.330989	0.193194	1b	NA	0	0.50044
95389	vamp2	2.86101e-15	0.514397	-0.0807916	0.123912	1b	NA	1	0.753394
95390	mpp1	0.171883	0.238632	-0.430363	0.365206	1b	NA	0	0.644947
95391	zmat2	0	0.217638	-0.24557	0.199192	1b	NA	1	0.631814
95392	gabrb4	0	0.224271	0.200689	0.165143	1b	NA	1	0.63765
95393	TMEM164	0	0.837636	-0.0307001	0.149816	1b	NA	1	0.819805
95394	ammecr1	0	0.236165	0.135103	0.114047	1b	NA	1	0.64492
95395	ENSAPEG00000009142	0.00275607	0.227616	0.218301	0.180934	1b	NA	0	0.641168
95396	tmem120a	0	0.0882875	0.618689	0.362974	1b	NA	1	0.501738
95397	esrra	0	0.0667542	-0.337291	0.183977	1b	NA	1	0.460059
95398	banf1	0	0.815515	-0.0577021	0.247312	1b	NA	1	0.816099
95399	si.dkey.175m17.7	0	0.25694	-0.420571	0.370987	1b	NA	1	0.658984
95400	slc8a4a	2.5e-15	0.12196	0.211187	0.136549	1b	NA	1	0.550375
95401	CBL	0	0.368187	0.147065	0.163429	1b	NA	1	0.703204
95402	cnih2	1e-14	0.49689	-0.088142	0.129737	1b	NA	1	0.747632
95403	vps51	0	0.85534	-0.0341445	0.187289	1b	NA	1	0.823037
95404	frmd8	0	0.504205	-0.144161	0.215846	1b	NA	1	0.748943
95405	zfpl1	0	0.328388	0.286784	0.293425	1b	NA	1	0.692298
95406	stip1	1.07889e-16	0.179961	-0.258536	0.192811	1b	NA	1	0.60308
95407	alkbh4	0	0.776134	-0.0762184	0.268035	1b	NA	1	0.811395
95408	si.dkey.35m8.1	7.71605e-16	0.510914	0.0974645	0.148254	1b	NA	1	0.751101
95409	akap10	0.00166329	0.277777	-0.211163	0.194562	1b	NA	0	0.669688
95410	aspa	0	0.735764	0.108758	0.322276	1b	NA	1	0.802784
95411	bckdk	0	0.892734	0.0180685	0.133994	1b	NA	1	0.82861
95412	ABR	0.003324	0.0827158	0.151807	0.0874899	1b	NA	0	0.496583
95413	clip2	0.0179244	0.302341	0.1415	0.137189	1b	NA	0	0.682583
95414	gtf2ird1	0	0.32839	0.15799	0.161649	1b	NA	1	0.692298
95415	map6a	0	0.724015	-0.0354523	0.100403	1b	NA	1	0.80165
95416	dtx2	0	0.0968111	0.245603	0.147908	1b	NA	1	0.514238
95417	uvrag	0	0.756733	-0.0314014	0.101369	1b	NA	1	0.807796
95418	tmem132e	0.0116915	0.0082572	0.358416	0.135693	1b	NA	0	0.208301
95419	ENSAPEG00000010244	3.71338e-15	0.978557	-0.00567471	0.211132	1b	NA	1	0.84084
95420	stt3a	0	0.860666	-0.03368	0.19188	1b	NA	1	0.823843
95421	lig3	7.87226e-16	0.81065	-0.0543892	0.227011	1b	NA	1	0.814666
95422	tmem248	0.0438147	0.754208	-0.0571955	0.182677	1b	NA	0	0.807773
95423	doc2b	0.334814	0.0690833	0.749375	0.412226	1b	NA	0	0.466692
95424	ei24	0.0167081	0.179488	-0.273457	0.203717	1b	NA	0	0.602536
95425	castor2	1.38182e-15	0.0662416	-0.237179	0.129127	1b	NA	1	0.460059
95426	CUL5.1	0	0.360275	-0.148221	0.162018	1b	NA	1	0.702549
95427	si.ch73.1a9.3	0	0.535346	0.199021	0.321071	1b	NA	1	0.757817
95428	capn5b	0	0.0456101	0.206501	0.103303	1b	NA	1	0.40733
95429	acat1	0	0.0211686	-0.375106	0.162738	1b	NA	1	0.299362
95430	ENSAPEG00000011042	0	0.0994678	0.534282	0.32431	1b	NA	1	0.51735
95431	rsf1b.1	0	0.400085	-0.104542	0.124237	1b	NA	1	0.714997
95432	foxred1	0	0.78793	0.0686388	0.255164	1b	NA	1	0.81319
95433	si.ch211.284f22.3	0.0147064	0.153021	0.245019	0.171469	1b	NA	0	0.579784
95434	rabep1	0	0.403038	-0.0971405	0.116168	1b	NA	1	0.714997
95435	mpzl1l	8.16327e-16	0.912211	0.0182555	0.165583	1b	NA	1	0.829657
95436	emsy	1.11111e-15	0.0832604	-0.292736	0.169009	1b	NA	1	0.497004
95437	ENSAPEG00000011554	0	0.416337	0.196585	0.241864	1b	NA	1	0.720541
95438	elmod1	0.000780451	0.180042	-0.174638	0.130266	1b	NA	0	0.60309
95439	ywhae1	0	0.124074	-0.175908	0.114382	1b	NA	1	0.550375
95440	acer3	0.182409	0.801952	-0.112159	0.447166	1b	NA	0	0.814603
95441	tlcd3a	3.4966e-16	0.849649	-0.0267607	0.141169	1b	NA	1	0.822893
95442	nrip1b	0	0.946906	0.0157911	0.237127	1b	NA	1	0.836187
95443	usp25	0	0.380349	0.120065	0.136865	1b	NA	1	0.707824
95444	usp2b	0	0.759821	0.0318423	0.104156	1b	NA	1	0.807898
95445	wscd1b	3.02005e-15	0.0406309	0.223259	0.109052	1b	NA	1	0.392206
95446	sptbn4a	0	0.766824	-0.0305215	0.102928	1b	NA	1	0.808334
95447	tbcelb	0	0.233831	0.227096	0.190749	1b	NA	1	0.644383
95448	micu2	0	0.936419	-0.0202847	0.254285	1b	NA	1	0.834647
95449	ENSAPEG00000012139	0	0.893159	0.0182102	0.135585	1b	NA	1	0.82861
95450	tiprl	4e-14	0.627332	0.0847719	0.174612	1b	NA	1	0.786404
95451	ENSAPEG00000012261	0	0.405161	-0.125465	0.150719	1b	NA	1	0.714997
95452	mark4a	0.00633768	0.45342	0.0859936	0.1147	1b	NA	0	0.732638
95453	hlcs	0	0.65332	0.0496677	0.110581	1b	NA	1	0.792059
95454	smfn	0	0.313275	-0.164307	0.162943	1b	NA	1	0.686938
95455	zgc.153990	0	0.655525	-0.146787	0.329045	1b	NA	1	0.792174
95456	capns1a	0.0334313	0.030858	-0.412214	0.190937	1b	NA	0	0.355094
95457	nova1	0	0.993902	-0.000843283	0.11034	1b	NA	1	0.843153
95458	kptn	0	0.500712	0.168499	0.250233	1b	NA	1	0.748943
95459	ENSAPEG00000012553	0.163719	0.752083	0.101954	0.322748	1b	NA	0	0.806788
95460	H3.3B	0	0.252717	-0.245145	0.214329	1b	NA	1	0.655891
95461	akt2l	0	0.775232	0.0251939	0.0882331	1b	NA	1	0.81089
95462	arhgap32b	0	0.964815	0.00451596	0.102374	1b	NA	1	0.838481
95463	cblb	1.37455e-14	0.199825	0.111879	0.087266	1b	NA	1	0.619023
95464	MTMR4	0	0.27537	0.105335	0.0965685	1b	NA	1	0.668532
95465	jam3b	2.5e-15	0.148669	0.178384	0.123514	1b	NA	1	0.57565
95466	supt4h1	0	0.464661	0.199961	0.273472	1b	NA	1	0.737041
95467	ENSAPEG00000013189	0	0.109067	0.272319	0.169944	1b	NA	1	0.528251
95468	ywhag1	0	0.144654	-0.121629	0.0833829	1b	NA	1	0.571074
95469	si.zfos.375h5.1	0.0165088	0.159184	0.369762	0.262649	1b	NA	0	0.585125
95470	igsf9bb	0	0.405314	0.089243	0.107241	1b	NA	1	0.714997
95471	fez1	1.4708e-14	0.697478	-0.0422436	0.108672	1b	NA	1	0.797015
95472	robo3	0	0.659859	-0.0425172	0.0966063	1b	NA	1	0.792174
95473	camkk1a	0.00696861	0.544081	0.0614185	0.101241	1b	NA	0	0.760678
95474	ENSAPEG00000013838	0	0.314261	0.284901	0.283111	1b	NA	1	0.687129
95475	atp2a3	0.000366157	0.0047791	0.261621	0.092722	1b	NA	0	0.169005
95476	pknox2	0	0.15499	0.160387	0.11278	1b	NA	1	0.581658
95477	zzef1	2.64521e-16	0.477713	0.11917	0.167849	1b	NA	1	0.74068
95478	opcml	0	3.44636e-06	0.297298	0.0640417	1b	NA	1	0.000684373
95479	ntm	0	0.13568	0.169901	0.113869	1b	NA	1	0.561316
95480	hspa8	0.030686	0.645725	-0.0656547	0.142818	1b	NA	0	0.79076
95481	ankfy1	8.8071e-15	0.143644	0.268743	0.183774	1b	NA	1	0.571074
95482	ube2g1a	0	0.337744	0.168796	0.17608	1b	NA	1	0.698072
95483	SPNS2	0	0.0935584	0.163588	0.0975528	1b	NA	1	0.510504
95484	ruvbl2	1.78994e-15	0.777083	-0.0836204	0.295351	1b	NA	1	0.8115
95485	h2ax1	0	0.112369	-0.222776	0.140319	1b	NA	1	0.534552
95486	hyou1	0	0.719823	0.0825408	0.230114	1b	NA	1	0.799988
95487	atp5l.1	0	0.0342604	-0.295174	0.139431	1b	NA	1	0.366907
95488	vps11	0.0130309	0.580003	0.0911141	0.16465	1b	NA	0	0.769716
95489	cltca	0	0.554317	-0.0731766	0.123755	1b	NA	1	0.763325
95490	bbx	0.000329158	0.648254	-0.0630045	0.138111	1b	NA	0	0.791743
95491	dlg2	0.014807	0.434584	0.0792153	0.10138	1b	NA	0	0.728895
95492	rps6kb1a	1.69916e-14	0.384289	0.176553	0.20293	1b	NA	1	0.709626
95493	rnft1	0	0.619776	-0.118641	0.239114	1b	NA	1	0.784873
95494	med13a	0	0.134261	0.15627	0.104353	1b	NA	1	0.559188
95495	picalma	0	0.133492	-0.185646	0.123725	1b	NA	1	0.55853
95496	ints2	0.108002	0.69747	0.113268	0.291373	1b	NA	0	0.797015
95497	auts2a	1e-14	0.0108857	0.207158	0.0813552	1b	NA	1	0.230771
95498	gusb	0	0.756395	-0.0844697	0.272291	1b	NA	1	0.807796
95499	vkorc1l1	0	0.813533	-0.046473	0.197028	1b	NA	1	0.815065
95500	ggnbp2	0	0.00725376	-0.698607	0.260192	1b	NA	1	0.195454
95501	dhrs11a	3.26425e-14	0.00715378	-0.827751	0.30776	1b	NA	1	0.195454
95502	flot2a	0	0.498273	0.0845856	0.124903	1b	NA	1	0.748556
95503	eral1	0.0455616	0.515877	-0.178005	0.273975	1b	NA	0	0.753394
95504	fam222ba	1e-14	0.972595	0.00655613	0.190843	1b	NA	1	0.839549
95505	ENSAPEG00000015663	0.024614	0.0315845	-0.309917	0.144172	1b	NA	0	0.358742
95506	fgf13b	0	0.403349	0.134182	0.160571	1b	NA	1	0.714997
95507	afap1l1b	0.141377	0.0270628	-0.0132311	0.00598529	1b	Model failed to converge with max|grad| = 0.011784	0	0.339781
95508	ablim3.1	0	0.352161	0.0877568	0.094321	1b	NA	1	0.700685
95509	UBB	0.0123305	0.650711	-0.0587557	0.129768	1b	NA	0	0.791996
95510	ENSAPEG00000015830	0.168237	2.69889e-15	-0.0382582	0.0048403	1b	Model failed to converge with max|grad| = 0.014430	0	6.14756e-13
95511	pigl	0.239722	0.419062	-0.37529	0.464439	1b	NA	0	0.721797
95512	ubtd2	9.29137e-15	0.873322	0.0346911	0.21758	1b	NA	1	0.826903
95513	ncor1	0	0.327131	-0.0930758	0.0949842	1b	NA	1	0.692298
95514	ublcp1	0	0.413142	0.213716	0.261146	1b	NA	1	0.718688
95515	rnf145b	0	0.436125	-0.100415	0.128943	1b	NA	1	0.729237
95516	specc1	0.00533926	0.400357	-0.0874346	0.103967	1b	NA	0	0.714997
95517	CLINT1	0	0.12119	-0.233502	0.150666	1b	NA	1	0.55017
95518	TCERG1	0	0.659109	-0.088377	0.200336	1b	NA	1	0.792174
95519	c2cd2	0	0.438377	-0.188972	0.243855	1b	NA	1	0.729237
95520	PRDM15	0	0.129119	0.623922	0.411129	1b	NA	1	0.555387
95521	pcyox1l	0	0.297752	0.127625	0.122567	1b	NA	1	0.681078
95522	crebrf	4e-14	0.189	0.221115	0.168335	1b	NA	1	0.612984
95523	stc2b	4.29129e-12	0.022571	-0.703964	0.308672	1b	NA	1	0.311036
95524	htatsf1	0.0901198	0.894627	-0.043679	0.329774	1b	NA	0	0.82861
95525	mcf2b	0	0.600981	0.122982	0.235151	1b	NA	1	0.778706
95526	znrd2	0.170931	0.941668	-0.0291988	0.399033	1b	NA	0	0.835272
95527	fam89b	0.274393	0.817506	-0.0838807	0.363508	1b	NA	0	0.816153
95528	ENSAPEG00000016685	0.146852	0.0947005	0.439463	0.262977	1b	NA	0	0.511497
95529	dpp3	0	0.0537417	-0.445203	0.230805	1b	NA	1	0.424589
95530	ENSAPEG00000016969	2.93337e-16	0.653968	-0.124238	0.277158	1b	NA	1	0.792115
95531	rbm14a	0	0.183504	-0.199212	0.149779	1b	NA	1	0.608633
95532	si.ch211.200p22.4	0.00231958	0.100788	0.185271	0.112898	1b	NA	0	0.51914
95533	RAB39B	0.0251094	0.0133155	-0.541278	0.218679	1b	NA	0	0.246805
95534	slc7a3a	0.0220023	0.335916	0.149243	0.155096	1b	NA	0	0.696503
95535	snx12	0	0.906859	0.0164171	0.140316	1b	NA	1	0.829657
95536	slc9a6b	0	0.16963	-0.163587	0.119112	1b	NA	1	0.593229
95537	pafah1b1b	0	0.122333	-0.181795	0.117662	1b	NA	1	0.550375
95538	cpeb4a	0.0223383	0.318203	0.131826	0.132069	1b	NA	0	0.690997
95539	nsg2	0.0104251	0.855485	-0.0167946	0.092215	1b	NA	0	0.823037
95540	mntb	0	0.190594	-0.201135	0.153676	1b	NA	1	0.614264
95541	rad50	0.0746003	0.286182	-0.233302	0.218748	1b	NA	0	0.67613
95542	rbm27	0	0.281264	0.178698	0.165848	1b	NA	1	0.671301
95543	lars1b	0.0564765	0.469078	0.167479	0.231332	1b	NA	0	0.737062
95544	GRXCR2	0.0229764	0.386508	0.158769	0.183343	1b	NA	0	0.709683
95545	kctd16b	0	0.039721	0.163588	0.0795412	1b	NA	1	0.389394
95546	yipf5	0.0304022	0.958019	-0.0118519	0.225153	1b	NA	0	0.837939
95547	NR3C1	0	0.965732	-0.00327542	0.0762409	1b	NA	1	0.838754
95548	ARHGAP26	0.0960935	0.34119	0.234213	0.24607	1b	NA	0	0.699223
95549	ndfip1l	0.00615559	0.0337981	-0.215094	0.101341	1b	NA	0	0.365394
95550	hspa4a	0	0.131235	-0.210253	0.13931	1b	NA	1	0.555387
95551	aff4	0	0.225744	0.157464	0.129985	1b	NA	1	0.639226
95552	sept8a	0.00101789	0.534478	0.0613071	0.0986937	1b	NA	0	0.757817
95553	ccni2	4e-14	0.235264	-0.252005	0.212321	1b	NA	1	0.644383
95554	caln2	1e-14	0.00117856	0.369681	0.113958	1b	NA	1	0.0754335
95555	supt6h	0	0.502792	-0.0880891	0.131456	1b	NA	1	0.748943
95556	gabrg2	0	0.932697	0.00600377	0.0710907	1b	NA	1	0.833757
95557	gabra1	0	0.966824	0.00249313	0.0599435	1b	NA	1	0.83894
95558	gabra6b	0	0.884764	-0.0152944	0.105528	1b	NA	1	0.827146
95559	GABRB2	0	0.968744	0.00348398	0.0889142	1b	NA	1	0.839134
95560	nsrp1	0	0.696689	-0.0707254	0.181443	1b	NA	1	0.797015
95561	ssh2b	2.3819e-16	0.530103	0.0827476	0.131795	1b	NA	1	0.757479
95562	ENSAPEG00000018886	4e-14	0.881083	0.0212952	0.142351	1b	NA	1	0.827146
95563	taok1b	0.00243272	0.70712	0.0599011	0.159427	1b	NA	0	0.798304
95564	smg6	0	0.402724	-0.113886	0.136102	1b	NA	1	0.714997
95565	rtn4rl1a	0.00518606	0.0899356	0.14699	0.086682	1b	NA	0	0.502533
95566	RPA1	0	0.498779	-0.110507	0.163372	1b	NA	1	0.748556
95567	dpysl3	0	0.226647	-0.118591	0.0980865	1b	NA	1	0.639619
95568	jakmip2	0	0.206387	-0.121198	0.0959175	1b	NA	1	0.623149
95569	ubl3a	0.0185868	0.83111	-0.0287497	0.134799	1b	NA	0	0.818736
95570	hmgb1a	0.0670394	0.170021	-0.247996	0.180737	1b	NA	0	0.593622
95571	uspl1	0	0.596222	-0.0715503	0.135041	1b	NA	1	0.776397
95572	b3glctb	0.0583124	0.947638	-0.01648	0.250939	1b	NA	0	0.836357
95573	fryb	0	0.977667	0.00305738	0.109216	1b	NA	1	0.84049
95574	zar1l	0	0.912418	0.0258473	0.234999	1b	NA	1	0.829657
95575	pds5b	0	0.641823	-0.0403712	0.0867913	1b	NA	1	0.789867
95576	kl	0.0224192	0.581174	0.116014	0.210296	1b	NA	0	0.769716
95577	stard13a	0	0.200963	0.157295	0.123	1b	NA	1	0.620686
95578	nbeaa	0	0.0192487	0.177377	0.0757803	1b	NA	1	0.288289
95579	dclk1a	0	0.726024	0.0261936	0.0747494	1b	NA	1	0.801995
95580	rfxap	0.0154167	0.337051	0.259771	0.270593	1b	NA	0	0.697805
95581	ENSAPEG00000020349	0.000404874	0.528843	0.0648366	0.102952	1b	NA	0	0.757451
95582	alg5	0	0.879846	-0.0389962	0.257972	1b	NA	1	0.827146
95583	fnip1	0.0517511	0.897691	-0.0282269	0.21953	1b	NA	0	0.829027
95584	supt20	0	0.786244	0.0531084	0.195834	1b	NA	1	0.813074
95585	rapgef6	0.138122	0.545545	0.191215	0.316346	1b	NA	0	0.760678
95586	postna	0	0.562059	0.165718	0.285827	1b	NA	1	0.764367
95587	trpc4a	0	0.00309567	0.297797	0.100673	1b	NA	1	0.142706
95588	ufm1	0.0126379	0.701465	-0.065546	0.170985	1b	NA	0	0.797639
95589	frem2a	0.013025	0.79052	0.0446309	0.168016	1b	NA	0	0.813329
95590	trim47	0	0.652521	-0.123862	0.275088	1b	NA	1	0.792022
95591	rap1gap2b	0.0354608	0.953028	-0.0135871	0.230664	1b	NA	0	0.836906
95592	trim3b	0	0.403759	-0.0886488	0.106175	1b	NA	1	0.714997
95593	ncbp3	0.0577528	0.729656	0.0729729	0.211159	1b	NA	0	0.802679
95594	arfip2b	2.05183e-13	0.191626	0.18264	0.13987	1b	NA	1	0.614264
95595	dchs1b	0.0306464	0.812479	-0.0411637	0.173518	1b	NA	0	0.814746
95596	pcf11	6.94444e-17	0.474164	-0.0804314	0.112378	1b	NA	1	0.738838
95597	alg8	2.8378e-15	0.0307297	0.253131	0.11716	1b	NA	1	0.355094
95598	synj1	4e-14	0.148782	-0.12947	0.0896699	1b	NA	1	0.57565
95599	guca1d	0	0.115883	0.511793	0.325507	1b	NA	1	0.542124
95600	cfap298	1.19629e-14	0.771587	0.0825206	0.28426	1b	NA	1	0.809596
95601	pgap2	0	0.490906	0.167433	0.243056	1b	NA	1	0.745169
95602	mks1	0	0.78982	0.0925705	0.347299	1b	NA	1	0.813329
95603	scaf4a	0.070142	0.787699	0.0642059	0.238418	1b	NA	0	0.81319
95604	sod1	0.0739207	0.612836	-0.113222	0.223747	1b	NA	0	0.783214
95605	ap2b1	1.90967e-15	0.873397	0.0165165	0.103652	1b	NA	1	0.826903
95606	tiam1a	0	0.0884838	0.160689	0.0943315	1b	NA	1	0.501738
95607	grik1a	0.0210751	0.855125	-0.0281393	0.154118	1b	NA	0	0.823037
95608	pom121	0	0.165195	-0.288087	0.207584	1b	NA	1	0.588359
95609	mybbp1a	0	0.291776	-0.19629	0.186193	1b	NA	1	0.678524
95610	grm5a	9.63139e-16	0.00181093	-0.202688	0.0649722	1b	NA	1	0.0987666
95611	psmg1	0.0196883	0.310255	-0.231776	0.228421	1b	NA	0	0.685054
95612	slc37a2	4.14285e-16	0.623156	0.114301	0.232611	1b	NA	1	0.785174
95613	CHORDC1	4e-14	0.361556	0.173459	0.190112	1b	NA	1	0.702549
95614	ppm1e	0	0.731306	0.0299336	0.0871714	1b	NA	1	0.802784
95615	smg8	0	0.813035	0.0529263	0.223778	1b	NA	1	0.815031
95616	ttc3	4e-14	0.773551	0.0365694	0.127095	1b	NA	1	0.810328
95617	rabgef1	0.000824662	0.625819	0.0694096	0.142343	1b	NA	0	0.785736
95618	KCNJ6	4e-14	0.09058	0.172083	0.101683	1b	NA	1	0.50295
95619	kctd7	0.0409818	0.746185	-0.0588697	0.18188	1b	NA	0	0.805958
95620	pgk1	0	0.876223	-0.0199796	0.128273	1b	NA	1	0.827146
95621	ENSAPEG00000021932	0	0.000422929	-0.483842	0.137247	1b	NA	1	0.0419922
95622	pgrmc1	0	0.355577	-0.304906	0.330046	1b	NA	1	0.701129
95623	rab24	0.163533	0.995577	-0.00174721	0.315162	1b	NA	0	0.843282
95624	nsd1b	0	0.348688	-0.130442	0.139191	1b	NA	1	0.700685
95625	znf346	0	0.0330177	-0.245271	0.11505	1b	NA	1	0.362335
95626	larp1	0	0.413561	0.0931407	0.113914	1b	NA	1	0.719101
95627	faxdc2	0	0.901228	-0.0203881	0.164274	1b	NA	1	0.829657
95628	macroh2a1	0	0.891488	0.0189572	0.138961	1b	NA	1	0.82861
95629	smpd1	0.095573	0.831149	0.0709895	0.332928	1b	NA	0	0.818736
95630	PCBD2	0	0.741055	0.0749093	0.226684	1b	NA	1	0.804637
95631	vps36	5.0625e-14	0.545086	0.178605	0.295148	1b	NA	1	0.760678
95632	txndc15	0	0.683241	0.116561	0.285657	1b	NA	1	0.794968
95633	proser1	0	0.394168	-0.215127	0.252472	1b	NA	1	0.712904
95634	ENSAPEG00000022560	0	0.772429	0.0424161	0.146667	1b	NA	1	0.810058
95635	paxbp1	0	0.681163	0.0473489	0.115239	1b	NA	1	0.794968
95636	ddx46	0.0106644	0.924779	-0.0145791	0.154413	1b	NA	0	0.83163
95637	camlg	0	0.0644907	-0.361305	0.19543	1b	NA	1	0.453489
95638	sec24a	0.00570656	0.459463	-0.144351	0.195139	1b	NA	0	0.734479
95639	cadm2a	0	0.185355	0.176153	0.133001	1b	NA	1	0.609565
95640	sar1b	0	0.0476379	-0.341677	0.172513	1b	NA	1	0.408565
95641	jade2	0.00302839	0.884942	-0.0124041	0.0857187	1b	NA	0	0.827146
95642	cdkn2aipnl	0.0218935	0.86697	0.0448036	0.267472	1b	NA	0	0.824729
95643	ube2b	0	0.055297	-0.209568	0.109347	1b	NA	1	0.428069
95644	pitpnab	0	0.407628	-0.149815	0.18092	1b	NA	1	0.715817
95645	slc25a1a	0.0504175	0.172682	0.37098	0.272052	1b	NA	0	0.597008
95646	rskrb	5.48697e-17	0.0555477	-0.515655	0.269332	1b	NA	1	0.428478
95647	aldocb	0.0175637	0.630364	-0.0548245	0.11393	1b	NA	0	0.787149
95648	pigs	0	0.605716	0.117615	0.22785	1b	NA	1	0.78166
95649	SRSF1	0	0.804806	-0.0523205	0.211711	1b	NA	1	0.814603
95650	DYNLL2	0.133654	0.237149	-0.378389	0.320088	1b	NA	0	0.644947
95651	ddx52	0.0925754	0.575097	-0.180508	0.322012	1b	NA	0	0.768437
95652	rpl23a	0.0137909	7.20082e-06	-0.722107	0.160909	1b	NA	0	0.00132779
95653	birc2	0	0.0735773	-0.435913	0.243631	1b	NA	1	0.478843
95654	ENSAPEG00000023743	0.0758603	0.674994	-0.0833434	0.198766	1b	NA	0	0.794824
95655	fdxacb1	0.0813753	0.0524356	0.631574	0.325631	1b	NA	0	0.420819
95656	DIXDC1	0.0602718	0.402218	0.249248	0.297551	1b	NA	0	0.714997
95657	dlat	4e-14	0.0792779	-0.378839	0.215876	1b	NA	1	0.491178
95658	pcnx3	0	0.2129	-0.194741	0.156339	1b	NA	1	0.62778
95659	NRXN2	0.049766	0.575357	0.100311	0.17907	1b	NA	0	0.768437
95660	nrg2a	0	0.748228	0.0419035	0.13055	1b	NA	1	0.805958
95661	puraa	0	0.606918	-0.126385	0.245657	1b	NA	1	0.78176
95662	zgc.100829	0.0367469	0.773835	0.0524711	0.182595	1b	NA	0	0.81036
95663	cxxc5a	0.0025694	0.219641	0.178334	0.145285	1b	NA	0	0.633331
95664	ppp3ca	0.0152478	0.831363	-0.0274327	0.12882	1b	NA	0	0.818736
95665	dnajc18	0	0.861016	-0.0249304	0.142393	1b	NA	1	0.823843
95666	ENSAPEG00000024255	0.0102178	0.416703	-0.159371	0.196232	1b	NA	0	0.720753
95667	sms	0.0646072	0.745332	-0.0739082	0.22755	1b	NA	0	0.805958
95668	ENSAPEG00000024429	0	0.108497	-0.387733	0.241581	1b	NA	1	0.527804
95669	ENSAPEG00000024464	0	0.699147	-0.0416722	0.107827	1b	NA	1	0.797015
95670	map7d2a	0.00683227	0.562084	-0.0886121	0.152846	1b	NA	0	0.764367
95671	pdha1a	0.024723	0.783667	0.0608068	0.221484	1b	NA	0	0.812276
95672	prdx4	0.112526	0.632978	0.149681	0.313442	1b	NA	0	0.787175
95673	ENSAPEG00000024509	0.0424271	0.786728	-0.0526534	0.194608	1b	NA	0	0.813142
95674	zgc.153704	0.0211292	0.930232	-0.0216989	0.247836	1b	NA	0	0.833339
95675	ATP6V1A	0.00195469	0.685226	-0.075991	0.187474	1b	NA	0	0.795302
95676	tor1	0	0.91143	0.0241244	0.216878	1b	NA	1	0.829657
95677	nsa2	0	0.359499	-0.215977	0.235701	1b	NA	1	0.702549
95678	gfm2	7.10534e-15	0.199469	0.237194	0.184865	1b	NA	1	0.619023
95679	MAN2A1	0	0.288605	-0.312676	0.294647	1b	NA	1	0.67772
95680	hexb	0	0.59002	-0.0815619	0.151375	1b	NA	1	0.773175
95681	ythdc1	0.0210863	0.570428	0.0835525	0.147249	1b	NA	0	0.767388
95682	ENSAPEG00000000656	0	0.794581	-0.0670395	0.257482	1b	NA	1	0.813954
95683	fer	0	0.933269	-0.0145538	0.173811	1b	NA	1	0.833757
95684	cdc26	4e-14	0.91326	-0.0390161	0.358186	1b	NA	1	0.829657
95685	prpf4	0	0.275581	-0.243154	0.223015	1b	NA	1	0.668726
95686	btf3.1	0	0.164645	-0.191657	0.13792	1b	NA	1	0.587603
95687	fcho2	0.0131295	0.794922	-0.0381509	0.146777	1b	NA	0	0.813954
95688	tnpo1	9.25174e-14	0.362228	0.124211	0.136326	1b	NA	1	0.70273
95689	mob1bb	0	0.333551	-0.183793	0.190068	1b	NA	1	0.693941
95690	si.dkey.226m8.10	0	0.0406298	-0.416498	0.203439	1b	NA	1	0.392206
95691	ENSAPEG00000001544	1e-14	0.83043	0.0430482	0.201019	1b	NA	1	0.818646
95692	mmp17a	0	0.901831	0.0193159	0.156596	1b	NA	1	0.829657
95693	trappc13	0	0.78701	-0.0543799	0.201262	1b	NA	1	0.813142
95694	nefma	0	0.0408953	-0.403995	0.197592	1b	NA	1	0.392206
95695	ank1b	0.00243682	0.838041	-0.0224075	0.109625	1b	NA	0	0.819957
95696	sgtb	0	0.693625	0.0530788	0.134738	1b	NA	1	0.797015
95697	nln	0.091408	0.716917	-0.141446	0.390109	1b	NA	0	0.799988
95698	eif4ebp1	0	0.689591	-0.0375649	0.094051	1b	NA	1	0.796554
95699	erbin	0.00389077	0.320544	0.113692	0.114454	1b	NA	0	0.691083
95700	ENSAPEG00000002218	0.00442654	0.233456	0.173895	0.145946	1b	NA	0	0.644383
95701	ENSAPEG00000002239	0	0.415303	-0.21013	0.257956	1b	NA	1	0.720153
95702	ENSAPEG00000002277	0.0293225	0.28482	0.172176	0.16098	1b	NA	0	0.674168
95703	ENSAPEG00000002288	1.55188e-15	0.2618	0.172683	0.153887	1b	NA	1	0.66229
95704	MAST4	0.00574555	0.619034	-0.0752796	0.151401	1b	NA	0	0.784639
95705	pik3r1	0.0569995	0.655158	-0.0810933	0.181576	1b	NA	0	0.792174
95706	TNKS	0	0.822328	0.0184142	0.0820046	1b	NA	1	0.816686
95707	dusp4	0.102012	0.0182911	-0.540191	0.228926	1b	NA	0	0.278806
95708	ENSAPEG00000002695	0.0364447	0.781207	0.0417928	0.150471	1b	NA	0	0.812146
95709	si.dkey.247m21.3	0	0.858034	0.0178637	0.0998655	1b	NA	1	0.823037
95710	slc26a1	0.06283	0.946892	-0.0173958	0.261158	1b	NA	0	0.836187
95711	paqr3b	0.0319065	0.761654	0.0558422	0.18411	1b	NA	0	0.807898
95712	unm.sa808	0	0.397567	0.219203	0.259113	1b	NA	1	0.714185
95713	snx30	0	0.369197	0.283334	0.315525	1b	NA	1	0.703915
95714	C2orf42	0.0423682	0.291347	-0.34431	0.326308	1b	NA	0	0.678524
95715	tia1	0.017228	0.78393	-0.0383871	0.139996	1b	NA	0	0.812323
95716	dtwd2	0.0527403	0.403978	0.226849	0.271826	1b	NA	0	0.714997
95717	ENSAPEG00000003269	0	0.619314	-0.0542461	0.109186	1b	NA	1	0.784703
95718	HOMER1	0	0.194479	-0.161742	0.124662	1b	NA	1	0.615309
95719	plppr1	0	0.428223	0.0625147	0.0789093	1b	NA	1	0.727325
95720	JMY.1	0.160353	0.434868	0.232979	0.29835	1b	NA	0	0.728895
95721	ENSAPEG00000003450	0.0299889	0.607823	0.0834836	0.162678	1b	NA	0	0.781933
95722	ENSAPEG00000003770	0.00777249	0.542507	0.100434	0.164909	1b	NA	0	0.759897
95723	ier3ip1	1.81337e-15	0.755293	0.0839008	0.2692	1b	NA	1	0.807796
95724	tbca	0.0175986	0.37344	-0.166658	0.187246	1b	NA	0	0.704701
95725	hdhd2	0	0.254862	-0.360903	0.316965	1b	NA	1	0.656697
95726	wdr41	0.0315978	0.2965	-0.228564	0.218938	1b	NA	0	0.681078
95727	sigmar1	0.0814633	0.661882	0.112044	0.256209	1b	NA	0	0.792269
95728	pde8b	0.00309944	0.474224	0.0835868	0.116803	1b	NA	0	0.738838
95729	galt	0.0389543	0.998075	0.000491364	0.203644	1b	NA	0	0.843662
95730	cntfr	0.148944	1.80143e-50	-0.173372	0.0116043	1b	Model failed to converge with max|grad| = 0.005921	0	4.35978e-48
95731	tmem267	0	0.936812	-0.018403	0.232135	1b	NA	1	0.834784
95732	phf24	0.00292493	0.765134	-0.0340505	0.113978	1b	NA	0	0.808076
95733	SV2C	1.23457e-16	0.300123	0.107454	0.103703	1b	NA	1	0.682549
95734	SV2C.1	0	0.918695	-0.0101852	0.0997793	1b	NA	1	0.830785
95735	cert1b	0.033544	0.157135	-0.292085	0.206453	1b	NA	0	0.584505
95736	hmgcrb	0.0014913	0.434199	-0.133422	0.170611	1b	NA	0	0.728895
95737	crkl	0.0780371	0.664561	-0.098193	0.226447	1b	NA	0	0.793025
95738	mzt2b	0.00152713	0.756049	-0.0586371	0.188742	1b	NA	0	0.807796
95739	trim23	0	0.183281	-0.209682	0.15757	1b	NA	1	0.608154
95740	ulk1b	0.0181534	0.956472	0.00877623	0.160791	1b	NA	0	0.837905
95741	ppwd1	0	0.143871	-0.42465	0.290553	1b	NA	1	0.571074
95742	mmp17a.1	0.108231	0.707269	0.0931661	0.248095	1b	NA	0	0.798304
95743	cwc27	8.32539e-16	0.643007	-0.0663307	0.143109	1b	NA	1	0.789943
95744	sfswap	0	0.236593	0.112112	0.0947253	1b	NA	1	0.644947
95745	HOOK3	0.00397865	0.81149	0.0368725	0.154599	1b	NA	0	0.814666
95746	cops4	0.0847397	0.443911	0.212579	0.277662	1b	NA	0	0.730657
95747	rnf170	0	0.623197	0.0905471	0.184292	1b	NA	1	0.785174
95748	arpc3	0.0372286	0.594461	-0.11996	0.225327	1b	NA	0	0.775187
95749	sec31a	0	0.766806	0.057186	0.192834	1b	NA	1	0.808334
95750	tmem150c	0	0.908944	-0.0408946	0.357563	1b	NA	1	0.829657
95751	enoph1	0	0.90352	-0.024409	0.201367	1b	NA	1	0.829657
95752	hnrnpd	0	0.895165	0.0140961	0.106974	1b	NA	1	0.82861
95753	mat2al	0.200874	2.69146e-05	0.0215548	0.00513439	1b	Model failed to converge with max|grad| = 0.013717	0	0.00416884
95754	ZSWIM6	0.0135752	0.730077	-0.0439377	0.127347	1b	NA	0	0.802784
95755	KIF2A.1	0	0.789554	-0.0425114	0.159285	1b	NA	1	0.813329
95756	PITPNM2.1	0.0470745	0.83523	0.0380815	0.183085	1b	NA	0	0.819541
95757	MPHOSPH9	0	0.565242	0.0631398	0.109795	1b	NA	1	0.765081
95758	sbno1	0	0.627826	-0.0748243	0.154344	1b	NA	1	0.786673
95759	atp2a2b	0	0.530829	-0.071132	0.113495	1b	NA	1	0.757479
95760	bcr	1.83165e-16	0.00336015	0.278918	0.0951057	1b	NA	1	0.147048
95761	kmt5aa	0.0215643	0.345561	-0.124957	0.132478	1b	NA	0	0.700685
95762	RILPL1.1	0	0.0483781	-0.214084	0.10845	1b	NA	1	0.410398
95763	ENSAPEG00000006237	1e-14	0.590507	0.142831	0.265434	1b	NA	1	0.773175
95764	si.ch73.62l21.1	0.00167463	0.143795	-0.134543	0.092039	1b	NA	0	0.571074
95765	denr	0	0.23844	0.255651	0.216857	1b	NA	1	0.644947
95766	nsmfa	0	0.544607	0.0637497	0.105222	1b	NA	1	0.760678
95767	ndor1	0.0301313	0.224281	0.333337	0.274301	1b	NA	0	0.63765
95768	nudcd3	0	0.798472	0.0514262	0.201414	1b	NA	1	0.813954
95769	ENSAPEG00000006540	0	0.372751	-0.207036	0.232277	1b	NA	1	0.704608
95770	CAMK2B	0	0.954197	-0.00501869	0.087377	1b	NA	1	0.837374
95771	npdc1a	0	0.17877	-0.139156	0.103496	1b	NA	1	0.601855
95772	rcl1	0.0169551	0.0881101	-0.342806	0.201006	1b	NA	0	0.501738
95773	cdc37l1	0	0.450872	0.225808	0.299495	1b	NA	1	0.732628
95774	exd3	0.0307924	0.00548265	-0.596849	0.214909	1b	NA	0	0.176834
95775	slc27a4	0	0.944215	-0.00734348	0.104947	1b	NA	1	0.835547
95776	zmiz2	0	0.0533678	0.156151	0.0808261	1b	NA	1	0.423907
95777	ENSAPEG00000007209	0	0.0799254	-0.174095	0.0994192	1b	NA	1	0.491183
95778	DUSP26.1	0.0122607	0.407319	0.135493	0.163516	1b	NA	0	0.715817
95779	fam163ba	0.0208532	0.99858	-0.000217137	0.122007	1b	NA	0	0.843662
95780	ash2l	0.0264541	0.342	-0.216293	0.227624	1b	NA	0	0.699269
95781	urm1	3.96433e-15	0.605398	0.151886	0.293981	1b	NA	1	0.781423
95782	sh2d3ca	0	0.688966	-0.0760444	0.189988	1b	NA	1	0.796554
95783	strbp	1.05468e-15	0.901833	0.0123396	0.10004	1b	NA	1	0.829657
95784	rabgap1	0	0.93621	-0.00765483	0.0956449	1b	NA	1	0.834647
95785	scarb1	0	0.0235941	0.443081	0.195735	1b	NA	1	0.314698
95786	rc3h2	0	0.0861971	0.149086	0.0868897	1b	NA	1	0.50044
95787	ENSAPEG00000007867	0.134035	0.193941	-0.33315	0.256464	1b	NA	0	0.615309
95788	sez6l	0	0.701614	0.0314381	0.0820532	1b	NA	1	0.797664
95789	mrrf	0	0.292277	-0.189082	0.179541	1b	NA	1	0.678524
95790	ndufa8	0	0.854451	0.0315952	0.172236	1b	NA	1	0.823037
95791	grk3	0	0.296886	0.0759429	0.0728026	1b	NA	1	0.681078
95792	acads	0.0434705	0.051229	0.403005	0.206716	1b	NA	0	0.417113
95793	sept5b	0	0.68165	0.0505084	0.123128	1b	NA	1	0.794968
95794	nnt	0	0.65422	-0.0553725	0.123625	1b	NA	1	0.792115
95795	ENSAPEG00000008290	0.0450204	0.987352	-0.00330836	0.2087	1b	NA	0	0.841971
95796	arrdc3b	5.2103e-14	0.980334	0.00463123	0.187875	1b	NA	1	0.841212
95797	mef2ca	0.02202	0.64779	-0.0630855	0.138093	1b	NA	0	0.791507
95798	cetn3	1.38408e-14	0.680656	-0.131977	0.320669	1b	NA	1	0.794968
95799	rai14	0	0.688653	0.0876372	0.218719	1b	NA	1	0.796554
95800	ENSAPEG00000008430	0.15897	0.17186	0.46005	0.336724	1b	NA	0	0.596444
95801	scarb2c	0	0.381906	-0.106802	0.122145	1b	NA	1	0.708445
95802	xrcc4	0	0.81757	-0.038992	0.169037	1b	NA	1	0.816153
95803	GNAZ	0.00393494	0.840962	0.0198902	0.0991226	1b	NA	0	0.820083
95804	sppl3	8.16327e-16	0.628742	-0.0577891	0.119523	1b	NA	1	0.786673
95805	PURB	0.000528037	0.621273	0.0777525	0.157379	1b	NA	0	0.785024
95806	stard7	0	0.885873	-0.0305111	0.212579	1b	NA	1	0.827146
95807	slc20a1b	0	0.796981	-0.0319697	0.124272	1b	NA	1	0.813954
95808	ENSAPEG00000008942	0	0.116483	-0.284502	0.181245	1b	NA	1	0.543441
95809	cnnm4a	4e-14	0.634696	0.0577977	0.121647	1b	NA	1	0.788197
95810	fam136a	0	0.798689	0.0910208	0.356883	1b	NA	1	0.813954
95811	gmcl1	0.035321	0.602871	-0.129221	0.248369	1b	NA	0	0.779851
95812	ggcx	0	0.68383	0.148245	0.364022	1b	NA	1	0.795189
95813	zfyve16	0.0485574	0.140227	0.337295	0.228683	1b	NA	0	0.567231
95814	ENSAPEG00000009257	0.017252	0.00577055	-0.441555	0.159952	1b	NA	0	0.179479
95815	mat2aa	0.0333971	0.998564	0.000445173	0.247388	1b	NA	0	0.843662
95816	slc35e4	0.0788193	0.611548	0.123555	0.243284	1b	NA	0	0.783096
95817	pi4kaa	0	0.602332	-0.134588	0.258301	1b	NA	1	0.779544
95818	osbp2	5.6467e-17	0.532375	0.107819	0.172681	1b	NA	1	0.757612
95819	atp6v0a2a	0.0070395	0.680568	-0.067219	0.163277	1b	NA	0	0.794968
95820	zgc.56235	1e-14	0.972674	0.00788049	0.230059	1b	NA	1	0.839549
95821	tbc1d10ab	1.68152e-14	0.56247	-0.108592	0.187494	1b	NA	1	0.764367
95822	pptc7b	0.0236086	0.483506	-0.116312	0.165999	1b	NA	0	0.74281
95823	prnpb	0.024128	0.106417	-0.330859	0.204928	1b	NA	0	0.526222
95824	kcnip3b	0.0201568	0.386308	-0.124894	0.144164	1b	NA	0	0.709626
95825	aak1b	0	0.715664	-0.0416169	0.11425	1b	NA	1	0.799988
95826	brf2	0.0549674	0.772551	-0.0817117	0.2827	1b	NA	0	0.810058
95827	brap	0	0.911558	-0.0177132	0.159472	1b	NA	1	0.829657
95828	naa25	0	0.756569	-0.0453678	0.146353	1b	NA	1	0.807796
95829	lrrc75bb	0.0729701	0.995105	-0.00132818	0.216481	1b	NA	0	0.843282
95830	rnf34b	0	0.480625	-0.0967291	0.137146	1b	NA	1	0.741922
95831	pitpnb	2.90705e-15	0.712882	0.0843654	0.229261	1b	NA	1	0.799196
95832	kdm2bb	1.32498e-14	0.407702	-0.10659	0.128741	1b	NA	1	0.715817
95833	TTC28.1	0.233237	2.94589e-86	0.109001	0.00553748	1b	Model failed to converge with max|grad| = 0.012380	0	8.44984e-84
95834	tmem120b	0.070944	0.210145	-0.364887	0.291172	1b	NA	0	0.624954
95835	setd1ba	0	0.598157	-0.13767	0.261206	1b	NA	1	0.777258
95836	dgcr2	0.00081786	0.722914	-0.0390898	0.110246	1b	NA	0	0.801397
95837	ptpn11a	0	0.508883	-0.102758	0.155558	1b	NA	1	0.749824
95838	ess2	0	0.449705	-0.209392	0.277008	1b	NA	1	0.732387
95839	tmed2.1	0	0.589017	0.0774377	0.143334	1b	NA	1	0.772772
95840	rnf185	0	0.0956749	-0.443682	0.266285	1b	NA	1	0.512877
95841	iscub	0.0118812	0.00493359	-0.503291	0.179022	1b	NA	0	0.170718
95842	eif2b1	0.0601242	0.576623	-0.20472	0.366669	1b	NA	0	0.768738
95843	bcl7a	0	0.841897	0.0332902	0.166895	1b	NA	1	0.820194
95844	coro1cb	0	0.132411	-0.255848	0.170037	1b	NA	1	0.556445
95845	lrsam1	0	0.268812	0.157649	0.142565	1b	NA	1	0.665334
95846	ssh1b	0	0.815558	-0.0404375	0.173356	1b	NA	1	0.816099
95847	cdk9	0	0.600081	-0.139771	0.266594	1b	NA	1	0.778322
95848	taok3b	0	0.0127584	0.478854	0.192277	1b	NA	1	0.242865
95849	dpm2	0.0420655	0.993095	-0.0020828	0.240654	1b	NA	0	0.842999
95850	ENSAPEG00000011490	1.70132e-16	0.519055	0.155343	0.240915	1b	NA	1	0.754617
95851	sh3glb2b	0.0250347	0.337106	0.157831	0.164424	1b	NA	0	0.697805
95852	zer1	2.5e-15	0.659766	0.119886	0.272323	1b	NA	1	0.792174
95853	taok3b.1	0	0.263322	0.407883	0.364645	1b	NA	1	0.662503
95854	TBC1D13	0	0.34758	-0.250417	0.266601	1b	NA	1	0.700685
95855	dqx1	7.7479e-16	0.238673	-0.296442	0.251583	1b	NA	1	0.644947
95856	uqcr10	0.0108827	0.00168153	-0.464742	0.147942	1b	NA	0	0.0930192
95857	srsf9	0	0.939556	-0.0144009	0.189916	1b	NA	1	0.835022
95858	nadk2	0.0321618	0.201324	-0.24852	0.194492	1b	NA	0	0.620686
95859	sgsm1b	0.0440346	0.717888	-0.0729243	0.201848	1b	NA	0	0.799988
95860	git2b	4e-14	0.484257	-0.103749	0.148324	1b	NA	1	0.74281
95861	scai	0.0101192	0.646254	-0.0875124	0.19067	1b	NA	0	0.790974
95862	WDR70	0	0.406594	0.147885	0.178196	1b	NA	1	0.715817
95863	sptan1	0	0.54942	-0.0594213	0.0992623	1b	NA	1	0.760962
95864	bmpr1bb	0	0.230265	-0.330442	0.275443	1b	NA	1	0.641863
95865	unc5c	0.0419404	0.42439	0.167492	0.209672	1b	NA	0	0.724201
95866	setb.1	2.57419e-17	0.292657	-0.127151	0.12083	1b	NA	1	0.678932
95867	zdhhc12b	0	0.629259	-0.108434	0.224607	1b	NA	1	0.78668
95868	slc25a25b	0.0267966	0.923114	0.0245536	0.25441	1b	NA	0	0.831195
95869	rfx3	0	0.014224	0.803207	0.327632	1b	NA	1	0.253822
95870	smarcb1b	0	0.482757	-0.136231	0.194096	1b	NA	1	0.74281
95871	smad4b	0	0.568098	-0.103203	0.180787	1b	NA	1	0.76652
95872	derl2	0	0.705505	-0.0740583	0.195973	1b	NA	1	0.798304
95873	arvcfa	0.20107	0	0.284617	0.00547574	1b	Model failed to converge with max|grad| = 0.012783	0	0
95874	ENSAPEG00000013035	0	0.534069	-0.0740421	0.119076	1b	NA	1	0.757817
95875	mapkap1	0	0.396992	0.141458	0.16701	1b	NA	1	0.714185
95876	nfil3	0	0.131166	-0.427995	0.28353	1b	NA	1	0.555387
95877	auh	0	0.272007	-0.309764	0.282	1b	NA	1	0.667831
95878	syk	0.0548584	0.967084	-0.00808281	0.195874	1b	NA	0	0.838966
95879	chd1	0	0.582594	-0.0696214	0.126677	1b	NA	1	0.770135
95880	reep5	0	0.116669	-0.17059	0.108732	1b	NA	1	0.543654
95881	ENSAPEG00000013675	0.0206084	0.861897	0.0297526	0.171031	1b	NA	0	0.823864
95882	pam	0	0.0715665	0.153941	0.0854342	1b	NA	1	0.472104
95883	ENSAPEG00000013724	0	0.192469	0.1516	0.116319	1b	NA	1	0.614954
95884	oaz1b	0.00916195	0.0372734	-0.266997	0.128194	1b	NA	0	0.377341
95885	ERMP1	1.48721e-16	0.224382	0.210125	0.172948	1b	NA	1	0.637702
95886	slc38a9	0.0356347	0.391576	-0.192847	0.225089	1b	NA	0	0.711969
95887	RIC1	0.0302712	0.436184	0.134812	0.173135	1b	NA	0	0.729237
95888	ENSAPEG00000014012	1.61359e-14	0.0523246	0.30683	0.158123	1b	NA	1	0.4208
95889	psmb7	5.47984e-15	0.885179	-0.0301104	0.208511	1b	NA	1	0.827146
95890	dennd1a	4.9e-15	0.947456	0.013658	0.207246	1b	NA	1	0.836328
95891	ENSAPEG00000014203	0	0.956397	-0.0184927	0.338227	1b	NA	1	0.837905
95892	fbxw2	0	0.707425	-0.0748933	0.199547	1b	NA	1	0.798304
95893	rab14	0.0440411	0.549279	0.16217	0.270806	1b	NA	0	0.760962
95894	ddx54	5.52926e-15	0.614275	-0.0879474	0.174506	1b	NA	1	0.783447
95895	slc12a2	0	0.608381	0.0442081	0.0862788	1b	NA	1	0.78208
95896	slc27a6	0	0.0256642	0.84536	0.378872	1b	NA	1	0.328419
95897	MED13L	0	0.977468	-0.00244788	0.0866704	1b	NA	1	0.84049
95898	prrc1	0	0.408003	0.210617	0.25455	1b	NA	1	0.716127
95899	tpm2	0.017588	0.0244706	-0.359917	0.159987	1b	NA	0	0.320124
95900	MTFP1	0	0.237309	0.167371	0.141631	1b	NA	1	0.644947
95901	lman2la	0.0427995	0.995158	-0.00155521	0.256249	1b	NA	0	0.843282
95902	hmgcs1	0	0.758551	-0.067338	0.219068	1b	NA	1	0.807898
95903	zmynd19	0	0.176665	0.25401	0.188003	1b	NA	1	0.599201
95904	YTHDC2	0.0132485	0.0219641	-0.409031	0.178539	1b	NA	0	0.30632
95905	coq4	0	0.772868	-0.0381755	0.132267	1b	NA	1	0.810058
95906	traf2b	0	0.0962276	-0.488521	0.293684	1b	NA	1	0.513873
95907	fbxw5	3.22512e-15	0.861748	0.0350324	0.201163	1b	NA	1	0.823864
95908	dcp2	0	0.462567	-0.137599	0.187304	1b	NA	1	0.736054
95909	fubp3	0	0.444462	0.136108	0.177994	1b	NA	1	0.730657
95910	mvb12ba	0.00860811	0.867193	0.021912	0.131033	1b	NA	0	0.824729
95911	ralgps1	0	0.260635	0.102034	0.0907059	1b	NA	1	0.661804
95912	ANGPTL2	0.0670832	0.727242	0.110355	0.316389	1b	NA	0	0.801995
95913	surf4	0.000323159	0.357682	-0.157476	0.171209	1b	NA	0	0.701924
95914	prkab1a	0.0158272	0.429463	-0.152443	0.192939	1b	NA	0	0.727779
95915	LRRTM4.1	4e-14	0.0121113	0.172427	0.0687267	1b	NA	1	0.240401
95916	C9orf16	0.103329	0.0795283	-0.571551	0.325962	1b	NA	0	0.491183
95917	ciz1a	5.97531e-16	0.596923	0.144275	0.272819	1b	NA	1	0.776655
95918	dnm1a.1	0.0122414	0.160312	0.147748	0.105232	1b	NA	0	0.585125
95919	wdr5	0	0.353417	0.224791	0.242236	1b	NA	1	0.700685
95920	golga2	0	0.41748	-0.112953	0.139311	1b	NA	1	0.721106
95921	znf618	0	0.105405	0.213477	0.131841	1b	NA	1	0.526222
95922	tmem230a	0.0393921	0.0673932	0.485739	0.26557	1b	NA	0	0.461477
95923	dpysl2b	0.0315106	0.520297	0.110417	0.171752	1b	NA	0	0.754864
95924	ASTN2	0.00697558	0.297996	-0.111075	0.106727	1b	NA	0	0.681078
95925	bnip3lb	0	0.0316378	-0.217588	0.101253	1b	NA	1	0.358742
95926	ppp2r2ab	0	0.483874	0.0916191	0.130869	1b	NA	1	0.74281
95927	gsna	0	0.145275	0.192097	0.131896	1b	NA	1	0.571402
95928	brinp1	0.0438591	0.277067	-0.190732	0.175478	1b	NA	0	0.669492
95929	ak1	0.00860631	0.878524	-0.0344988	0.225719	1b	NA	0	0.827146
95930	stom	0	0.346365	0.144684	0.153648	1b	NA	1	0.700685
95931	gpsm1b	4e-14	0.191549	-0.155169	0.118812	1b	NA	1	0.614264
95932	gtf3c4	0.124366	0.644038	0.153583	0.332388	1b	NA	0	0.790153
95933	tsc1b	0	0.959412	-0.00806964	0.158564	1b	NA	1	0.837939
95934	NACC2	0	0.456723	0.0812954	0.109231	1b	NA	1	0.733162
95935	gtf3c5	0	0.484267	-0.247665	0.354082	1b	NA	1	0.74281
95936	NUP214	0	0.553769	0.093599	0.158074	1b	NA	1	0.762842
95937	PLPP7	0.0293637	0.385031	0.176459	0.203138	1b	NA	0	0.709626
95938	PRRC2B	0.00667953	0.393492	-0.0983236	0.115227	1b	NA	0	0.712513
95939	edf1	0.0148687	0.0574918	-0.305379	0.160764	1b	NA	0	0.434285
95940	ZNF462	2.26757e-17	0.560707	0.0716763	0.123199	1b	NA	1	0.764367
95941	ENSAPEG00000016574	0.0101191	0.764213	0.0337786	0.112613	1b	NA	0	0.80798
95942	nop14	6.03195e-14	0.884856	0.0297359	0.205336	1b	NA	1	0.827146
95943	add1	0	0.605337	-0.0468356	0.0906364	1b	NA	1	0.781423
95944	SEMA4D	1.08216e-14	0.647847	-0.064793	0.141855	1b	NA	1	0.791507
95945	SHC3	0.0200259	0.468967	0.12945	0.178759	1b	NA	0	0.737062
95946	zbtb7c	0	0.772979	-0.031417	0.108905	1b	NA	1	0.810064
95947	ctif	0	0.799355	-0.0241331	0.0949441	1b	NA	1	0.813954
95948	smad7	0.161679	9.24842e-22	-0.0898707	0.00937621	1b	Model failed to converge with max|grad| = 0.007435	0	2.17045e-19
95949	dym	0.00806694	0.969144	0.00599731	0.15504	1b	NA	0	0.839134
95950	C18orf32	0	0.0105624	0.831672	0.325272	1b	NA	1	0.2292
95951	grin1a	0	0.667671	0.021659	0.0504463	1b	NA	1	0.794218
95952	prlra	0	0.331152	-0.236282	0.24314	1b	NA	1	0.693167
95953	nedd4l	0	0.0770205	0.239334	0.135352	1b	NA	1	0.485605
95954	znf532	0.0231196	0.661253	-0.0840835	0.191891	1b	NA	0	0.792269
95955	phpt1	0.103725	0.908023	0.0375307	0.324851	1b	NA	0	0.829657
95956	lman1	0.0772284	0.16822	-0.367617	0.266786	1b	NA	0	0.592366
95957	slc31a2	0.020448	0.525906	0.167651	0.264323	1b	NA	0	0.757245
95958	hcn1	0	0.571553	-0.057038	0.100816	1b	NA	1	0.767626
95959	niban2a	0.0376173	0.261389	0.192819	0.171682	1b	NA	0	0.66229
95960	stxbp1a	0.011767	0.0772498	-0.161065	0.0911585	1b	NA	0	0.485605
95961	ENSAPEG00000017766	0	0.366566	0.332797	0.368577	1b	NA	1	0.703187
95962	ENSAPEG00000017797	0	0.996902	-0.00124958	0.321786	1b	NA	1	0.8435
95963	herc7	1e-16	0.16721	-0.545046	0.39461	1b	NA	1	0.590499
95964	npr2	0.0227063	0.00857586	0.419955	0.159769	1b	NA	0	0.213557
95965	mapk10	0	0.71694	-0.0260385	0.0718201	1b	NA	1	0.799988
95966	tmem203	1.24649e-14	0.00276245	-0.552072	0.184454	1b	NA	1	0.12966
95967	tprn	0.0174349	0.409951	0.139387	0.169164	1b	NA	0	0.716965
95968	ssna1	0	0.867797	-0.0360591	0.216627	1b	NA	1	0.82493
95969	ehmt1b	0.01735	0.871139	0.0267155	0.164695	1b	NA	0	0.82618
95970	cacna1bb	3.87682e-15	0.725123	0.0224752	0.0639187	1b	NA	1	0.80165
95971	sdad1	0	0.380696	-0.222816	0.254178	1b	NA	1	0.707824
95972	klhl8	0	0.815629	-0.0643132	0.27582	1b	NA	1	0.816099
95973	man1b1a	0	0.521925	-0.10199	0.159264	1b	NA	1	0.755669
95974	whrna	0.0320661	0.631198	0.0940452	0.195911	1b	NA	0	0.787149
95975	ENSAPEG00000018496	0.0136228	0.229207	-0.313515	0.26074	1b	NA	0	0.641507
95976	ENSAPEG00000018794	0	0.00579782	0.37302	0.135201	1b	NA	1	0.179606
95977	zfand5b	0.0629008	0.382375	-0.324892	0.371931	1b	NA	0	0.708494
95978	NUP54	0	0.615666	-0.10486	0.208883	1b	NA	1	0.783447
95979	amacr	0	0.417698	-0.190964	0.235635	1b	NA	1	0.721106
95980	slc30a5	0.0644812	0.795251	-0.0878271	0.338451	1b	NA	0	0.813954
95981	MAMDC2	3.41722e-15	0.694423	0.101336	0.257945	1b	NA	1	0.797015
95982	nxnl2	0	0.798973	0.086009	0.337718	1b	NA	1	0.813954
95983	csgalnact1a	0.020989	0.929337	-0.0140613	0.158565	1b	NA	0	0.833339
95984	apba1b	0	0.903314	0.0103868	0.0855047	1b	NA	1	0.829657
95985	PLPP1	0	0.449334	0.0985618	0.130282	1b	NA	1	0.732323
95986	mtrex	0.00479083	0.505327	0.168058	0.252289	1b	NA	0	0.748955
95987	tjp2a	0.021762	0.319571	-0.221096	0.222131	1b	NA	0	0.691083
95988	dhx29	0.0611889	0.380281	0.243266	0.277265	1b	NA	0	0.707824
95989	pip5k1ba	0.111194	0.481038	-0.222271	0.315442	1b	NA	0	0.742162
95990	si.dkey.27b3.2	0.0438881	0.452473	0.16263	0.216465	1b	NA	0	0.732628
95991	efna5a	0.303126	3.64869e-12	0.0532635	0.00766364	1b	Model failed to converge with max|grad| = 0.009207	0	7.8493e-10
95992	kcmf1	0	0.337716	0.222127	0.231698	1b	NA	1	0.698072
95993	rgs7bpb	0	0.00324508	-0.593096	0.201492	1b	NA	1	0.146969
95994	ENSAPEG00000019720	0	0.049914	0.20551	0.104815	1b	NA	1	0.414885
95995	hnrpkl	0	0.236946	-0.142258	0.120287	1b	NA	1	0.644947
95996	shroom3	0	0.146762	0.541052	0.372866	1b	NA	1	0.573554
95997	ENSAPEG00000019880	0	0.410115	-0.115851	0.140649	1b	NA	1	0.716965
95998	dnajc25	0.0362608	0.262492	-0.228964	0.204338	1b	NA	0	0.66229
95999	prune2	0	0.17621	-0.199677	0.147633	1b	NA	1	0.599201
96000	spina.1	0.000513655	0.0512737	-0.186341	0.0955995	1b	NA	0	0.417113
96001	txnl1	0	0.330755	-0.214351	0.220391	1b	NA	1	0.693167
96002	ENSAPEG00000020056	0.0156398	0.0840103	-0.282918	0.163737	1b	NA	0	0.497038
96003	zgc.73226	0.273961	0.882056	0.0598892	0.403664	1b	NA	0	0.827146
96004	TCF4	0	0.229817	0.0703813	0.0586104	1b	NA	1	0.641507
96005	rab27b.1	0	0.326937	0.104796	0.106902	1b	NA	1	0.692183
96006	zgc.122979	0.152881	0.246689	-0.343745	0.296733	1b	NA	0	0.652046
96007	atp5fa1.1	0	0.906386	-0.0190973	0.162394	1b	NA	1	0.829657
96008	vldlr	0	0.0785942	0.196265	0.111584	1b	NA	1	0.490078
96009	C18orf25	0	0.517143	-0.111033	0.171412	1b	NA	1	0.753394
96010	rnf165a	2.11103e-15	0.818697	0.0308457	0.134567	1b	NA	1	0.816235
96011	sh3bp2	0.119792	0.0542692	-0.61073	0.317315	1b	NA	0	0.425483
96012	ccni	0.0257229	0.148533	0.243874	0.168802	1b	NA	0	0.57565
96013	st8sia5	0.0524448	0.732609	-0.0528927	0.154812	1b	NA	0	0.802784
96014	ccng2	0.0569475	0.60882	-0.13205	0.258031	1b	NA	0	0.78208
96015	WDR7	0	0.264756	0.100473	0.0900923	1b	NA	1	0.663135
96016	rpl37.1	0	0.00515103	-0.41341	0.147782	1b	NA	1	0.173274
96017	pdcl	0	0.342371	-0.185854	0.195741	1b	NA	1	0.699422
96018	rpl28	0.0244098	0.149905	-0.235334	0.163441	1b	NA	0	0.57638
96019	ENSAPEG00000020987	0	0.512144	-0.165204	0.252026	1b	NA	1	0.751798
96020	st8sia3	0.00454991	0.484557	0.108984	0.155916	1b	NA	0	0.74281
96021	onecut2	0.0201066	0.243666	-0.207986	0.178395	1b	NA	0	0.650016
96022	fech	0	0.591139	-0.094576	0.176058	1b	NA	1	0.773559
96023	nars1	0	0.787689	0.0428607	0.159148	1b	NA	1	0.81319
96024	dcc	0.125418	0.392719	0.220595	0.258097	1b	NA	0	0.71228
96025	ENSAPEG00000021428	0	0.243615	0.178756	0.153307	1b	NA	1	0.650016
96026	camsap1a	0	0.349114	-0.118611	0.126679	1b	NA	1	0.700685
96027	ENSAPEG00000021457	0	0.71715	-0.0917228	0.253189	1b	NA	1	0.799988
96028	kcnt1	0.00618371	0.227538	0.15329	0.127029	1b	NA	0	0.641168
96029	wdr91	0	0.699598	-0.108077	0.280091	1b	NA	1	0.797047
96030	psmd5	3.60627e-17	0.536285	0.161643	0.261372	1b	NA	1	0.757857
96031	cdk5rap2	0	0.332424	0.161199	0.166314	1b	NA	1	0.693167
96032	ptpa	0	0.516328	-0.0862583	0.132906	1b	NA	1	0.753394
96033	ntmt1	0	0.203294	-0.284793	0.223854	1b	NA	1	0.620772
96034	wdr45	0.147111	0.748976	-0.111554	0.348617	1b	NA	0	0.805958
96035	dolk	0	0.857583	-0.0523059	0.291476	1b	NA	1	0.823037
96036	phyhd1	1e-14	0.755828	0.0879002	0.282671	1b	NA	1	0.807796
96037	lrrc8aa	0	0.28586	0.153241	0.143585	1b	NA	1	0.675574
96038	rapgef1b	0	0.993823	0.000899986	0.116249	1b	NA	1	0.843153
96039	kctd9b	0	0.122887	-0.242208	0.156996	1b	NA	1	0.550375
96040	actr1	0	0.12257	-0.19599	0.12693	1b	NA	1	0.550375
96041	npy8ar	0.0436077	0.171458	-0.257147	0.188037	1b	NA	0	0.59599
96042	ntng2b	0.16478	0.227695	0.399028	0.330782	1b	NA	0	0.641168
96043	dolpp1	0	0.753122	0.0568612	0.180784	1b	NA	1	0.807425
96044	miga2	0	0.470844	-0.171675	0.238071	1b	NA	1	0.738343
96045	st6galnac4	0	0.72476	-0.0980462	0.278458	1b	NA	1	0.80165
96046	st6galnac6	0	0.717649	0.0434955	0.120285	1b	NA	1	0.799988
96047	spout1	0	0.00524052	0.835988	0.299437	1b	NA	1	0.17352
96048	surf6	0	0.117183	0.450176	0.287339	1b	NA	1	0.544735
96049	RPL7A	0.104368	0.0573425	-0.454804	0.239284	1b	NA	0	0.434285
96050	usp20	0	0.741098	-0.0690371	0.20895	1b	NA	1	0.804637
96051	ENSAPEG00000022593	0	0.378771	0.317996	0.361292	1b	NA	1	0.70779
96052	xpo7	0.0342531	0.421456	0.187686	0.23347	1b	NA	0	0.722921
96053	pbdc1	0	0.558842	-0.114883	0.196528	1b	NA	1	0.764367
96054	ppp3ccb	5.97107e-15	0.441334	-0.0732059	0.0950798	1b	NA	1	0.729237
96055	GARNL3	0	0.13111	0.133219	0.0882399	1b	NA	1	0.555387
96056	si.dkey.34e4.1	0.00573686	0.221785	0.180468	0.147707	1b	NA	0	0.633661
96057	map1b	0	0.00939655	-0.236603	0.0910964	1b	NA	1	0.224605
96058	ttc33	1e-14	0.898727	0.0218155	0.171411	1b	NA	1	0.829173
96059	prkaa1	0	0.653779	-0.0701466	0.156396	1b	NA	1	0.792115
96060	aif1l	0.0163652	0.762984	0.056576	0.187608	1b	NA	0	0.807898
96061	hpse	0	0.940791	-0.0193793	0.260908	1b	NA	1	0.835272
96062	fibcd1	0.0529708	0.205118	0.227317	0.179399	1b	NA	0	0.622149
96063	dab2ipb	0.0447802	0.431016	-0.144779	0.183857	1b	NA	0	0.728329
96064	ttll11	0.0536216	0.226166	0.230603	0.190535	1b	NA	0	0.639619
96065	dipk1b	8.65052e-16	0.401294	0.122115	0.145494	1b	NA	1	0.714997
96066	mrps2	0.00711493	0.99225	-0.00139462	0.143576	1b	NA	0	0.842999
96067	olfm1b	0	0.491	0.0463629	0.0673175	1b	NA	1	0.745169
96068	fnbp1b	5.47833e-15	0.837176	-0.0174499	0.0849117	1b	NA	1	0.819805
96069	agpat2	0	0.862108	0.0489391	0.281759	1b	NA	1	0.823864
96070	rpl17	0	0.00795479	-0.322957	0.121688	1b	NA	1	0.203994
96071	mfhas1	0.00375568	0.813079	-0.0569181	0.240713	1b	NA	0	0.815031
96072	fsd1l	0	0.433303	0.208177	0.265683	1b	NA	1	0.728895
96073	ENSAPEG00000024109	1.83611e-14	0.909361	0.0204509	0.179638	1b	NA	1	0.829657
96074	ugcg	0	0.589411	-0.117179	0.217124	1b	NA	1	0.772863
96075	ptbp3	1.57253e-15	0.199472	-0.249146	0.194181	1b	NA	1	0.619023
96076	hsdl2	0.198124	1.20294e-11	0.0325375	0.00479914	1b	Model failed to converge with max|grad| = 0.014716	0	2.5179e-09
96077	atp6v1g1	0.035721	0.0732936	-0.289787	0.161802	1b	NA	0	0.478202
96078	lmbrd2b	1e-14	0.491702	0.105491	0.153417	1b	NA	1	0.745169
96079	slc31a1	0	0.107124	-0.353711	0.219525	1b	NA	1	0.526222
96080	slc25a46	0.0915818	0.199433	-0.370073	0.288405	1b	NA	0	0.619023
96081	prrt1	0.0396165	0.392622	-0.126158	0.147575	1b	NA	0	0.712271
96082	skiv2l	0.12361	0.705048	-0.116209	0.307013	1b	NA	0	0.798304
96083	tert	0	0.22986	0.372532	0.310257	1b	NA	1	0.641507
96084	rbbp4	0	0.663378	0.0777562	0.178646	1b	NA	1	0.792805
96085	nelfe	0	0.467415	-0.110182	0.151621	1b	NA	1	0.737041
96086	ENSAPEG00000001253	0	0.194993	0.499598	0.385508	1b	NA	1	0.61565
96087	yars1	0	0.479616	-0.18091	0.255912	1b	NA	1	0.741548
96088	RNF5	0	0.373067	-0.115424	0.129581	1b	NA	1	0.704608
96089	ENSAPEG00000001383	1.04199e-15	0.0127847	0.408482	0.164068	1b	NA	1	0.242865
96090	trit1	0	0.756189	-0.0413197	0.133079	1b	NA	1	0.807796
96091	ENSAPEG00000001504	1.06553e-15	0.673315	0.0796504	0.188923	1b	NA	1	0.794824
96092	fam49al	0	0.43949	-0.0612675	0.0792537	1b	NA	1	0.729237
96093	ENSAPEG00000001556	1.80625e-13	0.38249	-0.223301	0.255693	1b	NA	1	0.708494
96094	txnl4a	0.102639	0.284403	0.30674	0.286544	1b	NA	0	0.673943
96095	tpi1a	0.00765674	0.45151	-0.123872	0.164526	1b	NA	0	0.732628
96096	mturn	0	0.465354	-0.0771549	0.105683	1b	NA	1	0.737041
96097	eno2	0	0.367502	0.0742184	0.0823585	1b	NA	1	0.703187
96098	zgc.103438	1.33283e-15	0.206673	-0.239081	0.189332	1b	NA	1	0.623223
96099	ENSAPEG00000001699	0	0.255246	-0.239888	0.210854	1b	NA	1	0.656697
96100	ENSAPEG00000001722	0	0.377769	-0.246766	0.279776	1b	NA	1	0.70693
96101	chd4a	0.0595089	0.28022	0.212932	0.197191	1b	NA	0	0.670843
96102	TRAK1	0	0.725097	0.0739045	0.210162	1b	NA	1	0.80165
96103	cckb	0.347345	0.752394	0.122774	0.38916	1b	NA	0	0.806946
96104	trim71	0	0.106304	0.314303	0.194611	1b	NA	1	0.526222
96105	vamp1	0.0142977	0.0233032	-0.309629	0.136495	1b	NA	0	0.314042
96106	iffo1a	0.00202153	0.303094	0.126811	0.123139	1b	NA	0	0.682583
96107	ENSAPEG00000001960	0.00518717	0.992073	-0.00130388	0.131238	1b	NA	0	0.842999
96108	rpl14	0.0246305	0.0090181	-0.388319	0.148703	1b	NA	0	0.218536
96109	ENSAPEG00000002003	1.07408e-15	0.747033	-0.0424752	0.131684	1b	NA	1	0.805958
96110	grb10a	0	0.83554	0.0709192	0.341611	1b	NA	1	0.819609
96111	fam131ba	0.00184368	0.359772	0.103594	0.113118	1b	NA	0	0.702549
96112	ENSAPEG00000002170	0.00199514	0.478926	0.0659431	0.0931357	1b	NA	0	0.74122
96113	slc2a3a	0.0053527	0.0900186	-0.237179	0.139904	1b	NA	0	0.502635
96114	cox6b2.1	0.0369112	0.899893	0.0355366	0.282493	1b	NA	0	0.829266
96115	trioa	0	0.418352	0.0762473	0.0942158	1b	NA	1	0.721505
96116	CACNG8	0	0.615403	0.0551253	0.109729	1b	NA	1	0.783447
96117	cacng7a	0.0331613	0.201029	-0.206051	0.161151	1b	NA	0	0.620686
96118	dbpa	0.0378999	0.590522	0.0845734	0.157176	1b	NA	0	0.773175
96119	adcy2b	0.0464679	0.266812	0.231786	0.208735	1b	NA	0	0.663352
96120	ENSAPEG00000002595	0	0.201624	-0.235381	0.184332	1b	NA	1	0.620772
96121	cnot3b	0.0137243	0.946588	0.0125955	0.188014	1b	NA	0	0.83612
96122	tent4a	0	0.140714	-0.375625	0.254983	1b	NA	1	0.567231
96123	ube2ql1	0	0.0101461	0.318469	0.123879	1b	NA	1	0.229187
96124	ndufs6	0.112556	0.03577	-0.592695	0.282299	1b	NA	0	0.371887
96125	nrsn1l	0	0.939406	-0.0205943	0.270918	1b	NA	1	0.835022
96126	zgc.194578	0	0.758617	-0.0325255	0.105844	1b	NA	1	0.807898
96127	ENSAPEG00000003041	0	0.805233	0.0698532	0.283288	1b	NA	1	0.814603
96128	ENSAPEG00000003062	0.0324408	0.439436	-0.142666	0.184527	1b	NA	0	0.729237
96129	necap1	0.0790078	0.811523	0.0722801	0.30311	1b	NA	0	0.814666
96130	fndc5b	0	0.690234	-0.0994762	0.249603	1b	NA	1	0.796554
96131	marcksl1b	0.00594995	0.00206128	-0.31036	0.100725	1b	NA	0	0.107762
96132	ENSAPEG00000003218	3.23836e-16	0.0208537	-0.445478	0.192796	1b	NA	1	0.297976
96133	eif3i	0.010316	0.777669	-0.0622539	0.220479	1b	NA	0	0.8115
96134	kpna6	0	0.969252	-0.00505123	0.131043	1b	NA	1	0.839134
96135	rnmt	0	0.351383	-0.207048	0.222176	1b	NA	1	0.700685
96136	khdrbs1b	0	0.610874	-0.0983128	0.193215	1b	NA	1	0.78299
96137	ENSAPEG00000003502	0.0970239	0.580051	-0.122712	0.221777	1b	NA	0	0.769716
96138	zgc.91944	0	0.904733	0.0325773	0.272192	1b	NA	1	0.829657
96139	psmb4	0.0718439	0.0169116	-0.648391	0.271449	1b	NA	0	0.270047
96140	ENSAPEG00000003707	0	0.495088	-0.191974	0.281389	1b	NA	1	0.746686
96141	si.ch211.264f5.6	0.130307	0.63449	0.140625	0.295793	1b	NA	0	0.788197
96142	GRIK5	0	0.819127	0.0400238	0.175031	1b	NA	1	0.81634
96143	ENSAPEG00000003767	0.0495653	0.779448	-0.0616657	0.220204	1b	NA	0	0.8115
96144	rps18	0	0.0177255	-0.34607	0.145941	1b	NA	1	0.275655
96145	oprd1a	0.0804868	0.735345	0.0757918	0.22422	1b	NA	0	0.802784
96146	vps52	0.0037444	0.823023	-0.0571296	0.255433	1b	NA	0	0.816686
96147	ENSAPEG00000004098	0	0.719109	-0.0685524	0.190609	1b	NA	1	0.799988
96148	prrc2a	0	0.500799	-0.0618513	0.091872	1b	NA	1	0.748943
96149	CSNK2B	2.26757e-17	0.15908	-0.229536	0.163003	1b	NA	1	0.585125
96150	zdhhc18b	0.00511373	0.465617	0.0823906	0.112921	1b	NA	0	0.737041
96151	csmd3a.1	0.00509787	0.0322551	0.186961	0.0873146	1b	NA	0	0.359944
96152	nudc	0	0.0865618	0.246785	0.143997	1b	NA	1	0.50044
96153	arid1ab	0	0.355557	0.0997971	0.108022	1b	NA	1	0.701129
96154	trps1	0.00814611	0.866749	0.025761	0.153532	1b	NA	0	0.824729
96155	tmem222b	0.0269662	0.701489	-0.106145	0.276916	1b	NA	0	0.797639
96156	sh3bgrl3	0.124668	0.667187	-0.131264	0.305257	1b	NA	0	0.7942
96157	TRAPPC9	2.61493e-13	0.86168	-0.0162202	0.0930937	1b	NA	1	0.823864
96158	clptm1l	0.0818977	0.284992	-0.346148	0.323753	1b	NA	0	0.674168
96159	rplp1	4.66894e-05	0.000244816	-0.52195	0.142313	1b	NA	0	0.029169
96160	kcnk9	4e-14	0.017632	0.217738	0.0917466	1b	NA	1	0.274752
96161	ptk2aa	0.0766567	0.0909631	0.420005	0.248474	1b	NA	0	0.503552
96162	col22a1	0	0.830532	-0.0724002	0.338288	1b	NA	1	0.818646
96163	FAM135B	0	0.0122047	0.230083	0.0918065	1b	NA	1	0.240509
96164	SLC45A4	0.0150632	0.351128	0.0974186	0.104481	1b	NA	0	0.700685
96165	KHDRBS3	0	0.0541518	-0.251177	0.130439	1b	NA	1	0.425483
96166	GPR20	0.173943	0.669938	-0.139594	0.327506	1b	NA	0	0.79467
96167	dgat1a	3.28648e-16	0.631137	-0.093667	0.195088	1b	NA	1	0.787149
96168	zgc.63863	0	0.957573	0.0109872	0.206528	1b	NA	1	0.837939
96169	ST3GAL1	2.77778e-14	0.0614715	0.319665	0.170936	1b	NA	1	0.445452
96170	ENSAPEG00000005731	0	0.866935	0.0462049	0.275763	1b	NA	1	0.824729
96171	cpsf1	0	0.895615	-0.0263834	0.201088	1b	NA	1	0.82861
96172	cndp2	0	0.773889	-0.0835366	0.290772	1b	NA	1	0.81036
96173	dus3l	0.0271162	0.18883	-0.336273	0.255906	1b	NA	0	0.612984
96174	adck5	0	0.74439	0.0857488	0.262997	1b	NA	1	0.805958
96175	ndufv1	0	0.426689	-0.131858	0.165886	1b	NA	1	0.726031
96176	ctdp1	0	0.194263	0.144921	0.111643	1b	NA	1	0.615309
96177	kmt2ba	0	0.574273	-0.0747912	0.133135	1b	NA	1	0.768437
96178	SLC66A2	0	0.744808	0.0478287	0.146942	1b	NA	1	0.805958
96179	sdhaf3	0.168136	0.804986	-0.0851385	0.344831	1b	NA	0	0.814603
96180	si.dkey.222b8.4	0	0.846313	0.0362993	0.187279	1b	NA	1	0.822138
96181	eepd1	0.0169096	0.493366	0.0965572	0.140967	1b	NA	0	0.745746
96182	sept7a	0	0.0677283	-0.311459	0.170493	1b	NA	1	0.463316
96183	ngly1	0.0565065	0.337369	-0.295239	0.30774	1b	NA	0	0.697857
96184	top2b	0	0.191275	0.160547	0.122854	1b	NA	1	0.614264
96185	thrb	0.0470976	0.911748	-0.0204305	0.184334	1b	NA	0	0.829657
96186	nr1d2b	1.90637e-15	0.482521	0.103545	0.147446	1b	NA	1	0.74281
96187	RPS19	0.109901	0.261981	-0.297985	0.265649	1b	NA	0	0.66229
96188	rpl15	0	0.00628567	-0.475417	0.173986	1b	NA	1	0.184476
96189	ENSAPEG00000007224	0	0.96441	0.00707539	0.158567	1b	NA	1	0.838357
96190	ENSAPEG00000007233	0	0.743371	0.0488053	0.149073	1b	NA	1	0.805523
96191	ENSAPEG00000007264	0.0407001	0.394543	0.153203	0.179941	1b	NA	0	0.713082
96192	sf3a3	0.0446902	0.434585	0.170377	0.218048	1b	NA	0	0.728895
96193	MEF2D	4e-14	0.410679	-0.0732377	0.0890212	1b	NA	1	0.717545
96194	MANEAL.1	1.20535e-15	0.53115	0.0857802	0.136974	1b	NA	1	0.757479
96195	pdik1l	0.0355758	0.649061	-0.151354	0.332598	1b	NA	0	0.791996
96196	foxo6b	0.315749	0.232725	0.525374	0.440244	1b	NA	0	0.644383
96197	mrpl24	0	0.32074	0.217188	0.218732	1b	NA	1	0.691083
96198	cited4a	0.0214112	0.34496	-0.148953	0.157721	1b	NA	0	0.700685
96199	HDGF	0.0191418	0.286764	-0.182261	0.171098	1b	NA	0	0.676702
96200	prcc	0.00551258	0.829658	-0.0521809	0.242544	1b	NA	0	0.818618
96201	krit1	0.0698813	0.39157	0.364175	0.425054	1b	NA	0	0.711969
96202	rab42a	2.63451e-15	0.805326	-0.0588915	0.23895	1b	NA	1	0.814603
96203	ptprua	0.320215	0.00697183	1.00929	0.374062	1b	NA	0	0.192835
96204	akap9	0	0.372542	0.136506	0.153081	1b	NA	1	0.704608
96205	psmd4a	0	0.346261	-0.278834	0.296044	1b	NA	1	0.700685
96206	stmn1a	0.0231939	0.164294	-0.186917	0.134398	1b	NA	0	0.587603
96207	znf687b	0	0.434368	-0.115848	0.148193	1b	NA	1	0.728895
96208	ENSAPEG00000007956	0	0.0518949	0.408492	0.210129	1b	NA	1	0.418649
96209	si.dkey.240h12.4	0.0632417	0.270807	-0.274298	0.249088	1b	NA	0	0.666508
96210	aqp10b	0.163578	0	0.704143	0.00459964	1b	Model failed to converge with max|grad| = 0.015238	0	0
96211	hax1	0	0.263931	-0.293265	0.262512	1b	NA	1	0.662753
96212	ssr2	0	0.257034	-0.195468	0.172457	1b	NA	1	0.658984
96213	ubap2l	0	0.837074	0.0262044	0.12743	1b	NA	1	0.819805
96214	ankmy2b	0.0540308	0.864437	0.0456957	0.267651	1b	NA	0	0.823874
96215	C1orf43.1	0.00746071	0.0626429	-0.375513	0.201702	1b	NA	0	0.45038
96216	ppp1r10	0.0167353	0.668473	-0.0752336	0.175679	1b	NA	0	0.794266
96217	pygo2	0.0167379	0.331825	0.172977	0.178245	1b	NA	0	0.693167
96218	mrps18b	0	0.16358	-0.314543	0.225782	1b	NA	1	0.587603
96219	abcf1	0	0.0183853	-0.32016	0.13579	1b	NA	1	0.278806
96220	pbxip1a	0	0.319921	0.130002	0.130705	1b	NA	1	0.691083
96221	si.ch211.215a10.4	0	0.78517	0.0420664	0.154322	1b	NA	1	0.812506
96222	efna3a	0	0.039565	0.208233	0.101169	1b	NA	1	0.388357
96223	ENSAPEG00000008338	1e-14	0.0449116	-0.192917	0.0961947	1b	NA	1	0.404868
96224	efna1a	0	0.834176	0.0577713	0.275958	1b	NA	1	0.819224
96225	trim46b	0	0.0765351	0.173401	0.0979029	1b	NA	1	0.484257
96226	snx27a	0	0.329575	-0.121702	0.124826	1b	NA	1	0.692995
96227	ENSAPEG00000008533	0.0115755	0.411854	0.196756	0.23976	1b	NA	0	0.718269
96228	mgat1b	0.0333796	0.518475	0.153157	0.237196	1b	NA	0	0.754456
96229	clk2a	0	0.059264	-0.241215	0.127882	1b	NA	1	0.438314
96230	vars2	0.0176864	0.849854	0.0337782	0.178433	1b	NA	0	0.822893
96231	celf3a	0	0.084659	0.158591	0.0919756	1b	NA	1	0.498846
96232	ppp1r11	1.19491e-16	0.200093	-0.39375	0.307308	1b	NA	1	0.619358
96233	ENSAPEG00000008767	0	0.354299	0.214744	0.231834	1b	NA	1	0.700685
96234	rprd2a	0.130506	0.820314	-0.0754437	0.332145	1b	NA	0	0.816408
96235	SACM1L	0	0.467671	0.119249	0.164193	1b	NA	1	0.737041
96236	scamp3	0	0.561601	-0.0836384	0.144089	1b	NA	1	0.764367
96237	ENSAPEG00000008934	0.00200519	0.357226	0.0734511	0.0797807	1b	NA	0	0.701816
96238	ash1l	1.03759e-16	0.946034	-0.00721539	0.106597	1b	NA	1	0.836118
96239	ENSAPEG00000008974	0.0322736	0.00511102	-0.4262	0.152217	1b	NA	0	0.172958
96240	ENSAPEG00000008994	0	0.678196	-0.0742747	0.179007	1b	NA	1	0.794968
96241	stx12	0.00599437	0.708672	-0.0529762	0.141784	1b	NA	0	0.798304
96242	gatad2b	0	0.120359	0.166133	0.106957	1b	NA	1	0.549285
96243	dnajc8	0	0.819025	-0.045458	0.198681	1b	NA	1	0.81634
96244	hnrnpr	0	0.283462	-0.134597	0.12549	1b	NA	1	0.673629
96245	atp5if1a	0	0.664986	0.152612	0.35242	1b	NA	1	0.793287
96246	ENSAPEG00000009243	0.153669	0.620446	0.153477	0.309917	1b	NA	0	0.784873
96247	arhgef1a	0.00979005	0.935799	-0.00741437	0.092045	1b	NA	0	0.834647
96248	adgrb1b	0.139777	0.678723	-0.147221	0.355429	1b	NA	0	0.794968
96249	gtf2h4	0	0.500926	-0.104999	0.156008	1b	NA	1	0.748943
96250	ENSAPEG00000009369	0	0.719856	0.0694012	0.193506	1b	NA	1	0.799988
96251	gtf2h4.1	0.0592917	0.778647	-0.064846	0.230701	1b	NA	0	0.8115
96252	SLC4A7	0.00159586	0.38808	0.0724724	0.083967	1b	NA	0	0.71104
96253	gabbr1b	7.43802e-16	0.33525	0.0702529	0.0729072	1b	NA	1	0.696006
96254	eomesa	0	0.818187	0.0264792	0.115188	1b	NA	1	0.816235
96255	ENSAPEG00000009481	0	0.229674	-0.162419	0.135214	1b	NA	1	0.641507
96256	STT3B	1.90637e-15	0.79165	-0.0238909	0.0904383	1b	NA	1	0.813451
96257	OSBPL10	5.99093e-15	0.339659	0.10072	0.105484	1b	NA	1	0.699223
96258	zdhhc3b	0.00685958	0.363622	0.19652	0.216316	1b	NA	0	0.702748
96259	exosc7	0	0.35943	0.205876	0.224645	1b	NA	1	0.702549
96260	mhc1zka	0	0.228058	0.131682	0.109245	1b	NA	1	0.641168
96261	ZHX1.1	0	0.857646	-0.0231321	0.128962	1b	NA	1	0.823037
96262	ZHX2	0	0.00359287	0.193821	0.0665628	1b	NA	1	0.149598
96263	COL14A1	0.0769971	0.233125	0.265914	0.223018	1b	NA	0	0.644383
96264	rps5	0.013868	0.128873	-0.22599	0.148818	1b	NA	0	0.555387
96265	syngap1a	0	0.850968	0.0211795	0.112726	1b	NA	1	0.823037
96266	vps72a	0.0600142	0.478843	-0.213776	0.301873	1b	NA	0	0.74122
96267	SV2A	0.00814388	0.00532146	0.39577	0.142011	1b	NA	0	0.174629
96268	sf3b4	3.6e-15	0.91972	-0.0278883	0.276708	1b	NA	1	0.830808
96269	pabpc1b	0.0141222	0.588926	-0.128664	0.238092	1b	NA	0	0.772772
96270	ENSAPEG00000010463	0.0400852	0.30901	-0.169025	0.166151	1b	NA	0	0.684515
96271	MTSS1.1	0	0.0320332	0.218143	0.101746	1b	NA	1	0.359944
96272	tmem65	0	0.497684	-0.094238	0.138966	1b	NA	1	0.748271
96273	ncaldb	0.00138534	0.112693	-0.210438	0.132668	1b	NA	0	0.53472
96274	rnf139	0	0.15736	-0.380907	0.269381	1b	NA	1	0.58478
96275	ptpn2b	0.0121755	0.320935	-0.184828	0.186217	1b	NA	0	0.691083
96276	stk3	0	0.243527	0.206566	0.177125	1b	NA	1	0.650016
96277	rpl30	0.0356952	0.023504	-0.466713	0.206041	1b	NA	0	0.314698
96278	laptm4b	0.0987481	0.094514	-0.398318	0.238221	1b	NA	0	0.511151
96279	mtdha	0	0.167779	-0.167813	0.121659	1b	NA	1	0.591808
96280	rrm2b	0.13562	0.536107	0.206429	0.333644	1b	NA	0	0.757857
96281	jarid2b	0	0.18879	0.165506	0.12594	1b	NA	1	0.612984
96282	ENSAPEG00000011156	1e-14	0.711023	-0.11384	0.307276	1b	NA	1	0.799028
96283	dtnbp1b	0	0.296304	0.112283	0.10751	1b	NA	1	0.681078
96284	ENSAPEG00000011188	0	8.92998e-06	0.570314	0.128403	1b	NA	1	0.00160834
96285	atxn1a	0	0.799865	-0.0391319	0.154353	1b	NA	1	0.814147
96286	fam8a1a	0	0.936781	-0.0197723	0.249284	1b	NA	1	0.834784
96287	pag1	0.0769547	0.511681	-0.136547	0.20808	1b	NA	0	0.751516
96288	znf704	0	0.410879	0.0818775	0.0995654	1b	NA	1	0.717545
96289	tpd52	2.22248e-14	0.298498	-0.44024	0.423446	1b	NA	1	0.681525
96290	zbtb10	0	0.394531	0.107938	0.126773	1b	NA	1	0.713082
96291	stmn2b	0	0.113456	-0.114493	0.0723339	1b	NA	1	0.536129
96292	ripor2	0	0.27914	0.102137	0.0943747	1b	NA	1	0.670207
96293	acot13	0.0957478	0.50172	0.186236	0.277226	1b	NA	0	0.748943
96294	vps45	0.0394947	0.592219	-0.126229	0.235667	1b	NA	0	0.773965
96295	C6orf62	0.0284958	0.717682	0.0702873	0.194401	1b	NA	0	0.799988
96296	tdp2b	0	0.721512	-0.139234	0.390626	1b	NA	1	0.800887
96297	tmem64	0.113103	0.578733	0.16485	0.296901	1b	NA	0	0.769578
96298	necab1	0.0655092	0.00357666	0.90208	0.309645	1b	NA	0	0.149598
96299	pip4p2	0	0.0254263	0.280812	0.125651	1b	NA	1	0.327011
96300	plekho1a	0.0385192	0.189741	0.234706	0.178981	1b	NA	0	0.614264
96301	anp32e	0	0.049632	-0.274753	0.139957	1b	NA	1	0.414809
96302	gabpb2a	0.112213	0.408858	0.289989	0.351116	1b	NA	0	0.716709
96303	uqcrb	0.0308771	0.0201331	-0.417266	0.179558	1b	NA	0	0.291515
96304	mllt11	0.0634293	0.322279	-0.220165	0.222437	1b	NA	0	0.691375
96305	cdc42se1	0.0209294	0.918434	0.0138465	0.135211	1b	NA	0	0.830785
96306	nup153	0	0.291797	-0.175598	0.166572	1b	NA	1	0.678524
96307	slc39a7	0	0.768821	0.0506967	0.172486	1b	NA	1	0.808752
96308	ENSAPEG00000012175	0.0881251	0.706326	-0.11318	0.300375	1b	NA	0	0.798304
96309	vps28	0	0.444787	-0.167058	0.218624	1b	NA	1	0.730657
96310	grinaa	0	0.333774	-0.0833202	0.0862046	1b	NA	1	0.693941
96311	ankib1a	0	0.341996	-0.209566	0.220543	1b	NA	1	0.699269
96312	adnp2b	0	0.708774	-0.0854152	0.228687	1b	NA	1	0.798304
96313	azin1b	0	0.040085	-0.255657	0.124536	1b	NA	1	0.390828
96314	ENSAPEG00000012792	0.0245095	0.0998659	-0.263593	0.16019	1b	NA	0	0.517464
96315	ENSAPEG00000012837	0	0.437118	0.200143	0.257561	1b	NA	1	0.729237
96316	spire1a	0	0.0926221	0.204915	0.121848	1b	NA	1	0.510362
96317	fam91a1	0.0415657	0.985252	0.00344941	0.186603	1b	NA	0	0.841922
96318	lratd2	0	0.212385	-0.548417	0.439778	1b	NA	1	0.627436
96319	triqk	0.0765468	0.650513	0.131768	0.290847	1b	NA	0	0.791996
96320	otud6b	0	0.604094	0.141432	0.27276	1b	NA	1	0.780743
96321	rab5aa	1.58078e-15	0.159069	-0.21934	0.155758	1b	NA	1	0.585125
96322	kat2b	0	0.407543	-0.145388	0.175542	1b	NA	1	0.715817
96323	ZNF385D	0	0.0449333	0.261981	0.130646	1b	NA	1	0.404868
96324	UBQLN4	0	0.0938584	-0.264941	0.158137	1b	NA	1	0.511045
96325	nfyc	7.51111e-15	0.541771	0.157037	0.25738	1b	NA	1	0.759811
96326	ENSAPEG00000013806	0	0.133828	0.212445	0.141708	1b	NA	1	0.558725
96327	rprd1a	0	0.363138	-0.245156	0.26958	1b	NA	1	0.702748
96328	fbxl2	0	0.729805	0.0414503	0.120012	1b	NA	1	0.802729
96329	RXRB	0	0.944582	0.00787277	0.113258	1b	NA	1	0.835677
96330	clasp2	0.0173042	0.782916	-0.0370695	0.134543	1b	NA	0	0.812276
96331	col11a2	0.0322553	0.972772	0.0138584	0.406031	1b	NA	0	0.839549
96332	ubp1	0	0.372699	-0.110692	0.124173	1b	NA	1	0.704608
96333	pdcd6ip	0	0.864419	-0.021254	0.124474	1b	NA	1	0.823874
96334	ENSAPEG00000014325	0	0.12906	-0.132179	0.0870848	1b	NA	1	0.555387
96335	cyhr1	0.0199038	0.652471	-0.128369	0.285054	1b	NA	0	0.792022
96336	fabp3	0.0118921	0.0117459	-0.442296	0.175536	1b	NA	0	0.238727
96337	brd2a	0	0.176771	0.18435	0.136479	1b	NA	1	0.599201
96338	zcchc17	0.0448631	0.206913	-0.299924	0.237639	1b	NA	0	0.623223
96339	snrnp40	7.13959e-15	0.363547	0.227623	0.250514	1b	NA	1	0.702748
96340	pum1	0	0.727374	0.039641	0.113708	1b	NA	1	0.801995
96341	ENSAPEG00000014633	0.261064	0.870866	0.0641272	0.394486	1b	NA	0	0.826145
96342	SDC3	1.92021e-13	0.151636	0.153268	0.106898	1b	NA	1	0.577645
96343	daxx	0.0859201	0.48996	-0.185361	0.268495	1b	NA	0	0.745169
96344	znf384l	0.00310208	0.411095	0.16992	0.206723	1b	NA	0	0.717545
96345	flot1a	0	0.265562	-0.235645	0.211656	1b	NA	1	0.663227
96346	yrk	0	0.0466449	-0.384705	0.193367	1b	NA	1	0.407645
96347	ENSAPEG00000014834	0.0884278	0.36955	-0.189671	0.211375	1b	NA	0	0.703915
96348	ENSAPEG00000014863	0	0.457899	0.0728128	0.0980895	1b	NA	1	0.733749
96349	gpr186	0	0.658031	-0.0974194	0.220091	1b	NA	1	0.792174
96350	pvrl2l	0.00119309	0.77841	0.0220585	0.0783907	1b	NA	0	0.8115
96351	pex1	0.0643064	0.565681	0.193592	0.337019	1b	NA	0	0.765231
96352	ELMO1	0.0291354	0.654168	0.0618905	0.138155	1b	NA	0	0.792115
96353	rp9	0.00533523	0.0587669	-0.384189	0.203282	1b	NA	0	0.438314
96354	ENSAPEG00000015148	0.000290836	0.645063	0.0319387	0.0693368	1b	NA	0	0.790329
96355	si.dkey.184p18.2	0.109851	0.0236212	0.816523	0.360777	1b	NA	0	0.314698
96356	erf	0.0208392	0.149373	0.189081	0.131147	1b	NA	0	0.57638
96357	cica	0.0342199	0.158889	0.243232	0.17265	1b	NA	0	0.585125
96358	gabbr2	0	0.00177214	0.167814	0.0536838	1b	NA	1	0.0973366
96359	gsk3aa	5.95102e-15	0.202058	-0.438719	0.343902	1b	NA	1	0.620772
96360	bmp8a.1	0.0178826	0.816744	-0.0666021	0.287407	1b	NA	0	0.816153
96361	ctnnal1	0.22632	0.0611943	0.673778	0.359907	1b	NA	0	0.445416
96362	MACF1	0	0.00493778	0.16571	0.0589492	1b	NA	1	0.170718
96363	ENSAPEG00000015764	0	0.406291	-0.097672	0.117615	1b	NA	1	0.715817
96364	ndufs5	0.0259442	0.456788	-0.155812	0.209384	1b	NA	0	0.733162
96365	rnf19b	0.00992159	0.557031	0.060205	0.102519	1b	NA	0	0.764367
96366	dync1li1	4e-14	0.348293	-0.122415	0.130519	1b	NA	1	0.700685
96367	ak2	0.0568303	0.106448	-0.295144	0.182823	1b	NA	0	0.526222
96368	cpne4b	0.0130448	0.502566	-0.068962	0.102858	1b	NA	0	0.748943
96369	ENSAPEG00000015956	0.0367763	0.311138	-0.188506	0.186117	1b	NA	0	0.685916
96370	mrpl3	0	0.750557	-0.0448118	0.14096	1b	NA	1	0.806543
96371	ENSAPEG00000016035	0.0459857	0.129122	0.455241	0.29998	1b	NA	0	0.555387
96372	ENSAPEG00000016056	4e-14	0.474327	-0.110402	0.15431	1b	NA	1	0.738838
96373	ENSAPEG00000016071	0.022906	0.186234	-0.202951	0.153541	1b	NA	0	0.61022
96374	slc9a1b	0	0.869674	0.0306475	0.186793	1b	NA	1	0.825382
96375	klhl7.1	0.108192	0.77966	-0.0901841	0.32236	1b	NA	0	0.8115
96376	srsf10b	0.0200958	0.828827	0.0372147	0.172126	1b	NA	0	0.818319
96377	si.ch1073.513e17.1	0	0.520836	-0.174825	0.272288	1b	NA	1	0.754907
96378	ENSAPEG00000016257	0	0.0246491	-0.212458	0.0945577	1b	NA	1	0.321917
96379	fam126a	0	0.186777	-0.205014	0.155293	1b	NA	1	0.610854
96380	TOMM7	1e-14	0.0503203	-0.441244	0.225443	1b	NA	1	0.4168
96381	rpl11	1.26191e-14	0.00523462	-0.36889	0.132113	1b	NA	1	0.17352
96382	RAPGEF5.1	0	0.0564782	0.280224	0.14692	1b	NA	1	0.431359
96383	eloa	0	0.0811885	0.251746	0.144364	1b	NA	1	0.493539
96384	pithd1	2.45816e-15	0.746194	0.0875249	0.270421	1b	NA	1	0.805958
96385	lypla2	0	0.796011	0.0275125	0.106426	1b	NA	1	0.813954
96386	sfpq	0	0.194015	0.0826367	0.0636257	1b	NA	1	0.615309
96387	sp4	0.0104498	0.0742334	0.243587	0.13645	1b	NA	0	0.480114
96388	KDM1B	0	0.36122	0.158502	0.173597	1b	NA	1	0.702549
96389	DPY19L4	0.00418748	0.964144	-0.00668938	0.148806	1b	NA	0	0.8383
96390	ints8	7.456e-15	0.226399	-0.232455	0.192161	1b	NA	1	0.639619
96391	snx13	1.7833e-14	0.803056	-0.0426274	0.170924	1b	NA	1	0.814603
96392	ENSAPEG00000017008	0	0.559684	0.207777	0.356203	1b	NA	1	0.764367
96393	ENSAPEG00000017058	7.71621e-15	0.0677815	-0.2695	0.147553	1b	NA	1	0.463316
96394	ENSAPEG00000017145	2.48211e-15	0.914473	0.0144002	0.134082	1b	NA	1	0.829879
96395	vps50	0	0.745358	-0.0337655	0.103969	1b	NA	1	0.805958
96396	nudcd1	0.0154363	0.972406	0.00610746	0.176563	1b	NA	0	0.839549
96397	zgc.85777	0	0.130329	-0.2531	0.167305	1b	NA	1	0.555387
96398	trhrb	0.0179798	0.982397	-0.00325706	0.14762	1b	NA	0	0.841717
96399	ENSAPEG00000017710	6.50323e-16	0.99169	-0.00177677	0.170586	1b	NA	1	0.842999
96400	ENSAPEG00000017745	0.0176076	0.832438	-0.073148	0.345729	1b	NA	0	0.819159
96401	pleca	0	0.609809	0.0444706	0.0871381	1b	NA	1	0.782293
96402	casd1	0	0.155225	-0.269366	0.189519	1b	NA	1	0.582153
96403	ENSAPEG00000017885	0	0.311807	-0.23176	0.229139	1b	NA	1	0.686414
96404	sgce	0	0.0691189	0.287338	0.158083	1b	NA	1	0.466692
96405	ppp1r9a	0	0.401016	0.0721159	0.0858718	1b	NA	1	0.714997
96406	atp9b	0.00230771	0.907675	-0.0157889	0.136145	1b	NA	0	0.829657
96407	DYNC1I1	0	0.709567	0.0339008	0.0910242	1b	NA	1	0.798601
96408	slc25a13	0.00841064	0.506814	0.100925	0.15204	1b	NA	0	0.749341
96409	ENSAPEG00000018257	0	0.802498	0.0674202	0.269556	1b	NA	1	0.814603
96410	sem1	0	0.0639152	-0.323576	0.174644	1b	NA	1	0.453489
96411	ago2	0	0.287127	0.324636	0.304981	1b	NA	1	0.677122
96412	npr1a	0.0971195	0.702064	-0.0946902	0.247533	1b	NA	0	0.798059
96413	ints3	0.108588	0.467371	-0.246139	0.338678	1b	NA	0	0.737041
96414	tra2a	0	0.859738	0.0234126	0.132493	1b	NA	1	0.823535
96415	si.dkey.27c15.3	0	0.854285	-0.0334418	0.182092	1b	NA	1	0.823037
96416	cct3	0.0184338	0.0875271	-0.315997	0.184946	1b	NA	0	0.501297
96417	glmp	0	0.915185	-0.0381421	0.358139	1b	NA	1	0.830251
96418	jtb	0	0.461442	0.197354	0.267971	1b	NA	1	0.735571
96419	HSF1	1.24212e-14	0.467686	0.159654	0.219834	1b	NA	1	0.737041
96420	tbc1d5	0.0367284	0.389747	-0.186621	0.216982	1b	NA	0	0.711556
96421	lrp12	1.97133e-14	0.608746	0.0699679	0.136692	1b	NA	1	0.78208
96422	rad21b	0	0.119731	-0.287777	0.184958	1b	NA	1	0.548837
96423	med30	0.0128055	0.147769	0.309055	0.213516	1b	NA	0	0.573922
96424	ENSAPEG00000019138	0.0354911	0.0108968	0.599633	0.235521	1b	NA	0	0.230771
96425	rftn1a	0.104869	0.31409	0.284568	0.282681	1b	NA	0	0.687096
96426	oxnad1	0	0.8157	-0.0546533	0.234484	1b	NA	1	0.816099
96427	ext1b	0.0685433	0.897147	0.0271584	0.210097	1b	NA	0	0.829027
96428	ENSAPEG00000019241	0	0.302951	0.255658	0.248181	1b	NA	1	0.682583
96429	ENSAPEG00000019281	4e-14	0.203618	0.184356	0.145012	1b	NA	1	0.620772
96430	nfe2l3	0	0.444304	-0.225102	0.294272	1b	NA	1	0.730657
96431	cbx3a	1.7428e-10	0.324312	-0.179158	0.181769	1b	NA	1	0.691749
96432	sdc2	0.0540247	0.684756	-0.0913738	0.225069	1b	NA	0	0.795302
96433	ext1c	0.00562632	0.144233	0.145831	0.0998701	1b	NA	0	0.571074
96434	zgc.114119	4e-14	0.153452	0.416968	0.292108	1b	NA	1	0.580567
96435	hibadha	0	0.265649	0.297346	0.267124	1b	NA	1	0.663227
96436	tax1bp1a	4e-14	0.454902	0.096854	0.129611	1b	NA	1	0.733162
96437	ENSAPEG00000019873	0.00619049	0.0855658	0.354868	0.206406	1b	NA	0	0.500369
96438	zbtb22a	0	0.0451144	0.384098	0.191705	1b	NA	1	0.405304
96439	scn1bb	4.73877e-16	0.886822	-0.0118574	0.0833108	1b	NA	1	0.827176
96440	naxe	0.01632	0.844769	-0.0497922	0.254305	1b	NA	0	0.821417
96441	rims3	0	0.678086	0.0627091	0.151079	1b	NA	1	0.794968
96442	ENSAPEG00000020083	0	0.928095	-0.0111881	0.123978	1b	NA	1	0.833088
96443	usf2	0	0.158588	0.355922	0.252457	1b	NA	1	0.585125
96444	trappc3	0	0.78405	-0.0489932	0.178778	1b	NA	1	0.812323
96445	ptp4a2b	0	0.181826	-0.152522	0.114235	1b	NA	1	0.605923
96446	adgrb2	0	0.0602756	0.158427	0.0843245	1b	NA	1	0.441016
96447	ENSAPEG00000020249	5.99488e-15	0.0424331	0.517287	0.254916	1b	NA	1	0.39425
96448	csmd2	3.03846e-16	0.103264	0.11834	0.0726355	1b	NA	1	0.523624
96449	ENSAPEG00000020642	0	0.821519	0.0390698	0.173188	1b	NA	1	0.816408
96450	srsf4	1.08889e-15	0.480425	0.0800297	0.113418	1b	NA	1	0.741795
96451	ENSAPEG00000020870	0.0324597	0.32304	-0.214409	0.216962	1b	NA	0	0.691375
96452	eya3	0.00262538	0.734235	0.0868724	0.255885	1b	NA	0	0.802784
96453	smim12	0	0.306619	-0.278509	0.272423	1b	NA	1	0.683139
96454	si.ch211.195b13.1	0.0176365	0.131719	0.23722	0.157375	1b	NA	0	0.556218
96455	ENSAPEG00000021117	0.0678516	0.230005	-0.439947	0.366517	1b	NA	0	0.641674
96456	hivep1	0.0054753	0.468988	0.064333	0.0888421	1b	NA	0	0.737062
96457	tmem170b	0.144773	0.97723	0.010858	0.380427	1b	NA	0	0.84049
96458	thrap3b	0	0.199655	-0.158267	0.123402	1b	NA	1	0.619023
96459	ENSAPEG00000021910	3.6e-15	0.959872	0.0137578	0.27344	1b	NA	1	0.838081
96460	meaf6	0	0.053631	-0.301073	0.156012	1b	NA	1	0.424258
96461	rragcb	0	0.156921	0.388183	0.274236	1b	NA	1	0.583988
96462	ppt1	0.035374	0.932027	0.0163504	0.191692	1b	NA	0	0.833757
96463	cap1	0	0.582443	0.0735608	0.133791	1b	NA	1	0.770135
96464	si.ch211.193k19.1	0	0.157746	0.136809	0.096843	1b	NA	1	0.585125
96465	psmb2	0.000168367	0.721809	-0.0498617	0.140044	1b	NA	0	0.800987
96466	ENSAPEG00000022289	1e-14	0.187887	-0.176921	0.134351	1b	NA	1	0.612607
96467	ago4	0	0.0106129	0.273829	0.107166	1b	NA	1	0.2292
96468	ENSAPEG00000022601	0.0139552	0.0035744	0.380153	0.130481	1b	NA	0	0.149598
96469	tmed8	0.0605852	0.433444	0.238014	0.303857	1b	NA	0	0.728895
96470	supt7l	0	0.557393	0.184733	0.314859	1b	NA	1	0.764367
96471	zfyve19	0.0506844	0.746521	-0.0974682	0.301544	1b	NA	0	0.805958
96472	ATG2B	0	0.719384	-0.110075	0.306375	1b	NA	1	0.799988
96473	srp14	0	0.219555	-0.284824	0.231996	1b	NA	1	0.633331
96474	akt1	0	0.839289	0.0437599	0.215776	1b	NA	1	0.820017
96475	trmt61b	0	0.0470584	-0.474284	0.238841	1b	NA	1	0.408565
96476	gskip	0.0323393	0.0277777	-0.635735	0.288916	1b	NA	0	0.343651
96477	wdr43	6.89292e-14	0.551685	-0.117219	0.196927	1b	NA	1	0.762392
96478	npc2	0	0.0487428	-0.697596	0.35396	1b	NA	1	0.412559
96479	isca2	1.40124e-17	0.265983	-0.269136	0.24195	1b	NA	1	0.663227
96480	EML5	0.010291	0.196702	0.162942	0.126214	1b	NA	0	0.616748
96481	alk	0.00728065	0.214859	0.154306	0.124409	1b	NA	0	0.628819
96482	siva1	1e-14	0.826287	0.0578241	0.263476	1b	NA	1	0.818001
96483	INF2	0.0203218	0.550433	0.0805965	0.134977	1b	NA	0	0.761549
96484	dnajc17	0.0447166	0.320185	0.223274	0.224604	1b	NA	0	0.691083
96485	ttc8	0	0.674529	-0.147269	0.35069	1b	NA	1	0.794824
96486	si.dkeyp.47f9.4	0	0.101443	-0.232429	0.141907	1b	NA	1	0.520632
96487	gchfr	4e-14	0.42642	0.217408	0.273354	1b	NA	1	0.725962
96488	rock2a	0	0.994997	0.000467534	0.0745682	1b	NA	1	0.843282
96489	ENSAPEG00000000944	0.0364632	0.541331	-0.183751	0.300836	1b	NA	0	0.759617
96490	EIF2AK4	0.0807567	0.350272	0.269313	0.288325	1b	NA	0	0.700685
96491	FLVCR2	0	0.139984	-0.327856	0.222147	1b	NA	1	0.567205
96492	sobpa	0.0305413	0.369857	0.13695	0.15272	1b	NA	0	0.703915
96493	pdss2	0	0.57753	-0.0798919	0.143433	1b	NA	1	0.769198
96494	snx6	0	0.0942683	0.161755	0.0966684	1b	NA	1	0.511045
96495	psma3	0	0.0106838	-0.40068	0.156953	1b	NA	1	0.2292
96496	ENSAPEG00000001329	0	0.485629	-0.106638	0.152935	1b	NA	1	0.742983
96497	ENSAPEG00000001342	0	0.722924	-0.0661829	0.186665	1b	NA	1	0.801397
96498	adprhl2	0	0.346233	0.199129	0.211407	1b	NA	1	0.700685
96499	ENSAPEG00000001400	0	0.435784	0.103403	0.132681	1b	NA	1	0.729237
96500	ATG14	6.52367e-15	0.289891	-0.24556	0.232019	1b	NA	1	0.678163
96501	acp7	0.0221914	0.266637	-0.225381	0.202893	1b	NA	0	0.663352
96502	nrde2	0	0.430583	-0.198365	0.25167	1b	NA	1	0.728095
96503	ENSAPEG00000001730	0.0509522	0.127239	-0.234473	0.153745	1b	NA	0	0.554998
96504	ENSAPEG00000001783	0	0.762185	0.0414282	0.136901	1b	NA	1	0.807898
96505	ttc7b	0	0.0127993	0.259191	0.104122	1b	NA	1	0.242865
96506	MAX	0	0.734265	-0.0621212	0.183001	1b	NA	1	0.802784
96507	ENSAPEG00000001862	0.177676	0.629411	-0.179835	0.372672	1b	NA	0	0.78668
96508	SIPA1L1	0	0.362025	-0.24259	0.26614	1b	NA	1	0.702549
96509	lrrc57	0	0.597132	0.122179	0.231168	1b	NA	1	0.776655
96510	RGS6	0	0.297611	0.115337	0.110734	1b	NA	1	0.681078
96511	srp54	0	0.503556	-0.118528	0.177197	1b	NA	1	0.748943
96512	prorp	0	0.270737	0.312808	0.284018	1b	NA	1	0.666508
96513	psma6a	0.0265148	0.961137	0.015583	0.319801	1b	NA	0	0.838096
96514	nfkbiab	0.0283798	0.393101	0.210841	0.246885	1b	NA	0	0.712386
96515	sec23a	2.2182e-16	0.584007	0.0813514	0.148576	1b	NA	1	0.771182
96516	ZFYVE1	0	0.331455	0.18656	0.192095	1b	NA	1	0.693167
96517	ralgapa1	0	0.819362	0.0216281	0.0947082	1b	NA	1	0.816408
96518	sstr1a	0.0821023	0.269462	-0.335716	0.304007	1b	NA	0	0.665943
96519	SYNDIG1L	0	0.796965	0.0350673	0.136302	1b	NA	1	0.813954
96520	dkc1	0.0350174	0.636197	0.119587	0.252814	1b	NA	0	0.788456
96521	ENSAPEG00000002372	0	0.276885	-0.23798	0.218864	1b	NA	1	0.669272
96522	cinp	0	0.103853	0.438558	0.26964	1b	NA	1	0.523644
96523	znf839	0.122916	0.650686	-0.163549	0.361187	1b	NA	0	0.791996
96524	ENSAPEG00000002408	4e-14	0.615653	0.147177	0.293169	1b	NA	1	0.783447
96525	tecpr2	0	0.129311	0.240303	0.158425	1b	NA	1	0.555387
96526	ENSAPEG00000002438	0.00615255	0.766691	-0.0434706	0.14651	1b	NA	0	0.808334
96527	traf3	0.00651814	0.057181	0.361057	0.189838	1b	NA	0	0.434285
96528	pnn	0	0.78023	0.0401839	0.144018	1b	NA	1	0.811514
96529	fbxo33	0	0.802976	-0.0516837	0.207151	1b	NA	1	0.814603
96530	ENSAPEG00000002630	0	0.558493	-0.0920647	0.157353	1b	NA	1	0.764367
96531	daam2	0.00710938	0.328693	0.119287	0.122127	1b	NA	0	0.692298
96532	snapc1b	0	0.684406	-0.0987189	0.242876	1b	NA	1	0.79523
96533	syt16	4.10702e-16	0.340192	-0.29711	0.311506	1b	NA	1	0.699223
96534	SGPP1	6.94444e-15	0.261613	-0.271378	0.241744	1b	NA	1	0.66229
96535	wdr89	0	0.113708	-0.415314	0.262567	1b	NA	1	0.536129
96536	ppp2r5eb	0	0.102752	0.116949	0.0716747	1b	NA	1	0.522979
96537	kif6	0.0897335	0.312184	-0.282865	0.279884	1b	NA	0	0.686679
96538	kcnh5b	0	0.826913	0.0181162	0.0828501	1b	NA	1	0.818154
96539	syne2b	0.0526472	0.697915	0.118653	0.3057	1b	NA	0	0.797015
96540	esr2b	4e-14	0.210293	-0.261235	0.208527	1b	NA	1	0.624954
96541	ENSAPEG00000003105	0	0.497806	0.0652375	0.0962282	1b	NA	1	0.748309
96542	ENSAPEG00000003239	0	0.549329	0.22	0.367422	1b	NA	1	0.760962
96543	BTBD6.1	0	0.527894	0.0634583	0.100532	1b	NA	1	0.757245
96544	zfyve21	0.0706511	0.387345	-0.20879	0.241532	1b	NA	0	0.710687
96545	rab3gap2	0	0.224778	-0.239155	0.19701	1b	NA	1	0.63836
96546	klc1a	0	0.999687	3.21232e-05	0.0817984	1b	NA	1	0.843692
96547	coa8	0.0400925	0.122835	0.367525	0.238191	1b	NA	0	0.550375
96548	bag5	1.11111e-15	0.153623	-0.151679	0.106303	1b	NA	1	0.580703
96549	trmt61a	0.0046836	0.463054	0.118312	0.161226	1b	NA	0	0.736677
96550	ckba	0.065926	0.0447425	-0.398013	0.198306	1b	NA	0	0.404641
96551	iars2	0	0.54618	0.129657	0.214844	1b	NA	1	0.760678
96552	mark3a	0	0.872401	-0.0114466	0.0712699	1b	NA	1	0.82661
96553	eif5	0	0.677451	-0.0443564	0.10664	1b	NA	1	0.794968
96554	vps29	0.0200249	0.0299265	-0.360917	0.16624	1b	NA	0	0.351163
96555	ENSAPEG00000003897	1.83673e-15	0.0871302	-0.156185	0.091297	1b	NA	1	0.500582
96556	pxdn	0	0.186346	0.220184	0.166621	1b	NA	1	0.61022
96557	ahsa1b	0.000328003	0.284626	0.21072	0.196937	1b	NA	0	0.674097
96558	MYT1L	0	0.850036	0.0195505	0.103402	1b	NA	1	0.822893
96559	larp1b	0	0.863401	-0.0504863	0.293445	1b	NA	1	0.823874
96560	pgrmc2	1.47281e-14	0.698604	-0.0508305	0.131275	1b	NA	1	0.797015
96561	eipr1	0	0.540083	-0.0871783	0.142288	1b	NA	1	0.759298
96562	trappc12	4.59184e-16	0.390451	0.141353	0.164594	1b	NA	1	0.711556
96563	jade1	0	0.204288	-0.174554	0.137506	1b	NA	1	0.62117
96564	nsd2	0	0.510166	0.10513	0.159631	1b	NA	1	0.750857
96565	rin3	1e-14	0.618076	0.0915648	0.183651	1b	NA	1	0.78458
96566	letm1	0	0.0998961	0.221512	0.134629	1b	NA	1	0.517464
96567	ENSAPEG00000004447	8.26446e-17	0.0849788	0.621302	0.360697	1b	NA	1	0.499714
96568	ENSAPEG00000004524	0	0.000572712	0.360256	0.104597	1b	NA	1	0.0492822
96569	si.ch211.194c3.5	0	0.30594	0.169799	0.165855	1b	NA	1	0.682965
96570	eif2ak3	0.0512636	0.109753	-0.289191	0.180823	1b	NA	0	0.530582
96571	atrn	0.00161832	0.233158	0.0963682	0.0808279	1b	NA	0	0.644383
96572	gfra4a	0.000488669	0.842038	-0.0218376	0.109578	1b	NA	0	0.820194
96573	ap5s1	0.00701803	0.443184	0.164246	0.214189	1b	NA	0	0.730657
96574	ENSAPEG00000005300	0.553894	0.0864904	0.863032	0.503458	1b	NA	0	0.50044
96575	sfxn5a	0.0854111	0.210893	-0.404323	0.32317	1b	NA	0	0.624954
96576	rab11fip5a	1.4566e-14	0.217908	0.105648	0.0857459	1b	NA	1	0.631814
96577	pank2	0	0.121767	-0.209877	0.135632	1b	NA	1	0.550202
96578	si.dkey.33c12.3	0.0827259	0.270497	-0.212069	0.192454	1b	NA	0	0.666415
96579	dctn1b	0.00024821	0.0319878	-0.182325	0.0850175	1b	NA	0	0.359944
96580	manba	2.5e-15	0.168638	-0.19323	0.140368	1b	NA	1	0.592366
96581	ube2d3	0.0230836	0.0444072	0.318878	0.158628	1b	NA	0	0.403145
96582	zmp.0000000662	0.124507	0.448821	0.233864	0.308779	1b	NA	0	0.732323
96583	ENSAPEG00000006251	0	0.19077	0.378735	0.289486	1b	NA	1	0.614264
96584	vps39	2.54925e-16	0.993092	-0.00133719	0.15445	1b	NA	1	0.842999
96585	galnt16	0.0164218	0.980248	0.00338193	0.136596	1b	NA	0	0.841212
96586	numb	0	0.229296	0.11155	0.0927903	1b	NA	1	0.641507
96587	exd2	0.0720691	0.475327	-0.191311	0.268004	1b	NA	0	0.739493
96588	psen1	0	0.0102393	0.504674	0.196552	1b	NA	1	0.229187
96589	ENSAPEG00000007423	0	0.0738155	-0.522889	0.292484	1b	NA	1	0.479185
96590	slc39a9	0	0.830172	-0.0344599	0.160666	1b	NA	1	0.818646
96591	RBM25	0	0.854862	-0.0193262	0.105655	1b	NA	1	0.823037
96592	gpr135	0.0687099	0.695013	-0.0955094	0.243609	1b	NA	0	0.797015
96593	jkamp	6.94444e-15	0.865508	-0.0212609	0.125532	1b	NA	1	0.824373
96594	arg2	0	0.641631	-0.123609	0.265585	1b	NA	1	0.789867
96595	gabrb1	0.0929076	0.161493	0.296633	0.211871	1b	NA	0	0.585805
96596	rdh12	0.00601063	0.874238	0.0228661	0.144467	1b	NA	0	0.827096
96597	commd8	0	0.351225	-0.178477	0.191455	1b	NA	1	0.700685
96598	atp10d	0	0.203471	-0.160871	0.126498	1b	NA	1	0.620772
96599	zfyve26	0	0.528422	-0.138254	0.219305	1b	NA	1	0.757245
96600	lamtor3	0.00820275	0.151078	-0.256502	0.178655	1b	NA	0	0.576999
96601	si.ch211.10a23.2	0	0.452792	-0.129538	0.172541	1b	NA	1	0.732628
96602	fbln5	0.105248	0.922372	0.0318175	0.326514	1b	NA	0	0.831079
96603	trip11	0	0.666354	-0.0654902	0.151894	1b	NA	1	0.793701
96604	golga5	0	0.0877077	-0.480822	0.281575	1b	NA	1	0.501297
96605	rtf1	4.35278e-16	0.136236	-0.165375	0.110993	1b	NA	1	0.56197
96606	ENSAPEG00000008582	0.0764681	0.404445	0.191349	0.229516	1b	NA	0	0.714997
96607	chp1	0.0189459	0.565287	-0.127411	0.221582	1b	NA	0	0.765081
96608	lgmn	0	0.0483346	-0.418284	0.211852	1b	NA	1	0.410398
96609	alkbh1.1	0.242714	0.390208	-0.332661	0.387157	1b	NA	0	0.711556
96610	pcnx1	0.0909071	0.381666	0.21403	0.244653	1b	NA	0	0.708445
96611	gabrg1	0	0.168029	0.132284	0.095958	1b	NA	1	0.592042
96612	gabra2a	0	0.530857	0.0895205	0.142845	1b	NA	1	0.757479
96613	med6	0	0.397571	-0.297119	0.351218	1b	NA	1	0.714185
96614	slc8a3	0	0.0343932	0.225232	0.106471	1b	NA	1	0.366911
96615	ENSAPEG00000008991	0.186097	0.390127	0.290383	0.337895	1b	NA	0	0.711556
96616	actn1	0.0903201	0.279436	-0.328641	0.30385	1b	NA	0	0.670207
96617	rragd	0.0511072	0.881604	0.0519136	0.348562	1b	NA	0	0.827146
96618	dcaf5	0.00921228	0.0157557	0.400763	0.16598	1b	NA	0	0.26206
96619	pacs2	0.102599	0.719434	-0.0872372	0.242855	1b	NA	0	0.799988
96620	tulp4b	0	0.534297	-0.0731588	0.117721	1b	NA	1	0.757817
96621	srsf5a	6.15637e-16	0.806447	0.0288285	0.117661	1b	NA	1	0.814626
96622	ENSAPEG00000009333	0	0.26519	0.174928	0.156997	1b	NA	1	0.663227
96623	slc18b1	0.109449	0.346728	-0.298911	0.317667	1b	NA	0	0.700685
96624	synj2bp	5.32544e-16	0.397515	0.174379	0.206105	1b	NA	1	0.714185
96625	lgals3a	0.0361779	0.130672	-0.347496	0.229908	1b	NA	0	0.555387
96626	ahi1	0	0.943388	0.0140472	0.197813	1b	NA	1	0.835272
96627	gmfb	0.0496024	0.0496941	-0.36134	0.184114	1b	NA	0	0.414809
96628	ENSAPEG00000009412	0	0.658924	-0.0672667	0.152394	1b	NA	1	0.792174
96629	cdkn3	0.0247586	0.0707202	0.472889	0.261659	1b	NA	0	0.469723
96630	map7a	0	0.324975	-0.125845	0.127854	1b	NA	1	0.691749
96631	sos2	0	0.210761	0.161003	0.128651	1b	NA	1	0.624954
96632	mapre3a	0	0.0738821	0.434927	0.243337	1b	NA	1	0.479216
96633	dmac2l	0	0.366493	0.229235	0.253842	1b	NA	1	0.703187
96634	dnmt3ab	0.00236564	0.401593	0.0964794	0.115023	1b	NA	0	0.714997
96635	map4k5	0.120812	0.56883	-0.182386	0.320101	1b	NA	0	0.766694
96636	dtnbb	0	0.503142	-0.0696826	0.104073	1b	NA	1	0.748943
96637	atl1	1.81213e-14	0.812231	-0.0321834	0.135481	1b	NA	1	0.814746
96638	asxl2	0.0602422	0.325207	-0.231052	0.234853	1b	NA	0	0.691749
96639	kif3cb	0	0.118171	-0.256654	0.164259	1b	NA	1	0.546144
96640	hadhab	0	0.778669	-0.0648306	0.23067	1b	NA	1	0.8115
96641	ENSAPEG00000009973	0	0.893393	-0.043785	0.326724	1b	NA	1	0.82861
96642	mbip	2.8378e-15	0.718031	0.135019	0.37392	1b	NA	1	0.799988
96643	tmem229b	0	0.674338	-0.12276	0.292145	1b	NA	1	0.794824
96644	mta1	0	0.111294	0.142349	0.0893927	1b	NA	1	0.533292
96645	ENSAPEG00000010322	0.00267824	0.582054	-0.053139	0.0965485	1b	NA	0	0.770043
96646	trim9	0.0386264	0.26607	-0.197945	0.177983	1b	NA	0	0.663227
96647	crip2	0.0821709	0.209721	-0.28673	0.228592	1b	NA	0	0.624954
96648	elmsan1b	0	0.321744	-0.098542	0.0994489	1b	NA	1	0.691083
96649	tmx1	0.0198117	0.846454	-0.035799	0.18487	1b	NA	0	0.822138
96650	tmem62	0	0.467218	0.232011	0.319129	1b	NA	1	0.737041
96651	gng2	0	0.709092	-0.0437242	0.117199	1b	NA	1	0.79843
96652	ttbk2a	0	0.49697	-0.110051	0.162015	1b	NA	1	0.747632
96653	ENSAPEG00000010731	0.0179668	0.475194	-0.177633	0.248767	1b	NA	0	0.739456
96654	fuca2	0	0.188737	-0.25608	0.194838	1b	NA	1	0.612984
96655	vsnl1b	0.0556656	0.104057	-0.25906	0.159373	1b	NA	0	0.523819
96656	ENSAPEG00000011204	0	0.142283	-0.33512	0.228386	1b	NA	1	0.570006
96657	afg1la	0.011869	0.502099	0.190212	0.283394	1b	NA	0	0.748943
96658	ptbp1a	0	0.0432377	-0.538762	0.266528	1b	NA	1	0.39959
96659	palm1b	0.0127138	0.283975	-0.125648	0.117271	1b	NA	0	0.673943
96660	ENSAPEG00000011312	0	0.893898	0.0161647	0.121199	1b	NA	1	0.82861
96661	plppr3a	0	0.0336792	0.475577	0.223918	1b	NA	1	0.365308
96662	pomt2	0	0.418744	-0.188139	0.232672	1b	NA	1	0.721787
96663	slc7a14a	0.00229559	0.591541	0.090167	0.168033	1b	NA	0	0.773559
96664	ENSAPEG00000011541	0.0306638	0.349399	-0.235729	0.251913	1b	NA	0	0.700685
96665	AREL1	0	0.294501	0.205016	0.19557	1b	NA	1	0.679293
96666	tnika	0	0.559963	0.0584021	0.100193	1b	NA	1	0.764367
96667	pld1a	0	0.0863209	0.153147	0.0892919	1b	NA	1	0.50044
96668	MSL2	0	0.0417214	0.577613	0.28366	1b	NA	1	0.392206
96669	stag1b	0	0.387712	0.113774	0.131717	1b	NA	1	0.71104
96670	rps6kl1	0	0.272706	0.185953	0.169533	1b	NA	1	0.668087
96671	dlst	0.0279771	0.94241	-0.0142322	0.197009	1b	NA	0	0.835272
96672	slc35g2a	0.0564296	0.076293	0.513117	0.28947	1b	NA	0	0.483911
96673	GPATCH2L	0	0.622795	0.0832882	0.169322	1b	NA	1	0.785174
96674	cfl2	0.00564478	0.372129	-0.127573	0.14294	1b	NA	0	0.704608
96675	zgc.109986	0	0.444852	0.16802	0.219914	1b	NA	1	0.730657
96676	gyg1a	4e-14	0.0308064	0.47759	0.221151	1b	NA	1	0.355094
96677	slc3a2b	0	0.730206	0.0410278	0.118972	1b	NA	1	0.802784
96678	hltf	0	0.468041	-0.214592	0.295716	1b	NA	1	0.737041
96679	MDGA2.1	0	0.0349593	0.224823	0.106611	1b	NA	1	0.367427
96680	heatr5a	0	0.834271	0.038251	0.182821	1b	NA	1	0.819224
96681	elavl1a.1	0.0174985	0.0346705	-0.374464	0.177287	1b	NA	0	0.367315
96682	hectd1	0.0119725	0.513626	0.0897961	0.137471	1b	NA	0	0.752995
96683	diras1b	4.00724e-15	0.0648144	0.156489	0.0847471	1b	NA	1	0.45385
96684	gng7	0.0052526	0.356646	-0.113192	0.122797	1b	NA	0	0.701608
96685	zgc.153654	0.031416	0.860137	-0.0380409	0.215897	1b	NA	0	0.823725
96686	strn3	0.418253	0.398412	-0.341841	0.404804	1b	NA	0	0.714904
96687	map1sb	0.0314037	0.631483	0.0844349	0.176038	1b	NA	0	0.787149
96688	coch	0.0135909	0.139106	-0.655163	0.442938	1b	NA	0	0.567165
96689	scfd1	2.26757e-17	0.347774	0.158946	0.169287	1b	NA	1	0.700685
96690	shda	0.00184952	0.826435	-0.06699	0.305506	1b	NA	0	0.818044
96691	TLE5	0	0.937471	-0.0239872	0.305768	1b	NA	1	0.834891
96692	gna11b	0.00676865	0.712982	-0.0355516	0.0966459	1b	NA	0	0.799196
96693	ENSAPEG00000013315	0	0.43961	-0.244021	0.315741	1b	NA	1	0.729237
96694	ehd4	0.0129937	0.574248	0.12098	0.21534	1b	NA	0	0.768437
96695	ISYNA1	0.192024	0.924735	0.032841	0.347629	1b	NA	0	0.83163
96696	pdcd10b	0	0.612307	-0.0973085	0.192012	1b	NA	1	0.783214
96697	slitrk3b	0.0125782	0.679399	0.0720968	0.174449	1b	NA	0	0.794968
96698	nrd1a	0.00755239	0.638273	-0.0796698	0.169469	1b	NA	0	0.788469
96699	prkd1	0.00585954	0.502867	0.0714553	0.106652	1b	NA	0	0.748943
96700	ENSAPEG00000013891	0	0.321606	-0.209154	0.211019	1b	NA	1	0.691083
96701	acvr1l	0.0888352	0.365435	0.320362	0.353968	1b	NA	0	0.703187
96702	nubpl	0	0.257706	0.223272	0.197267	1b	NA	1	0.659615
96703	dtd2	0.066566	0.883743	-0.047668	0.325989	1b	NA	0	0.827146
96704	hs6st1b	0.00948343	0.863328	0.018817	0.109312	1b	NA	0	0.823874
96705	uggt1	0	0.762766	0.0395955	0.131176	1b	NA	1	0.807898
96706	yipf6	0	0.656935	0.0867287	0.195269	1b	NA	1	0.792174
96707	arhgap5	0	0.95125	0.00683924	0.111868	1b	NA	1	0.836906
96708	ENSAPEG00000014159	0.0107076	0.360254	0.0945021	0.103294	1b	NA	0	0.702549
96709	sp3b	0	0.126695	-0.29132	0.190746	1b	NA	1	0.554998
96710	ENSAPEG00000014263	0.0234543	0.0344593	0.336472	0.159114	1b	NA	0	0.366911
96711	ola1	0	0.0195987	-0.378362	0.162113	1b	NA	1	0.291515
96712	tra2b.1	0	0.343085	-0.143691	0.151558	1b	NA	1	0.700328
96713	NPAS3	0	0.484015	0.098938	0.141368	1b	NA	1	0.74281
96714	ENSAPEG00000014362	0	0.807809	0.0517821	0.212874	1b	NA	1	0.814626
96715	ENSAPEG00000014411	0.033965	0.221896	-0.258007	0.211221	1b	NA	0	0.633661
96716	stxbp5b	6.25e-16	0.547091	-0.0869888	0.14447	1b	NA	1	0.760678
96717	atg9a	0	0.718389	0.0776568	0.215347	1b	NA	1	0.799988
96718	myo10l1	0.00148202	0.243984	0.132286	0.113542	1b	NA	0	0.650223
96719	shprh	0	0.703812	0.110882	0.291656	1b	NA	1	0.798304
96720	ENSAPEG00000014857	0	0.225422	-0.17892	0.147595	1b	NA	1	0.638726
96721	usp40	7.71549e-17	0.471035	0.127809	0.177317	1b	NA	1	0.738343
96722	FYN.1	2.34489e-15	0.5557	0.0759021	0.128814	1b	NA	1	0.764142
96723	marcksb	0.0216856	0.445979	0.145481	0.190886	1b	NA	0	0.731451
96724	ENSAPEG00000015188	0	0.536345	-0.0718672	0.116224	1b	NA	1	0.757857
96725	ENSAPEG00000015381	1.54729e-14	0.80891	0.0722454	0.298742	1b	NA	1	0.814626
96726	ENSAPEG00000015411	0.00679585	0.856179	-0.0214743	0.118486	1b	NA	0	0.823037
96727	manea	1.35734e-15	0.268557	-0.285885	0.258394	1b	NA	1	0.665127
96728	ENSAPEG00000015594	4.66167e-14	0.0508192	-0.166881	0.0854484	1b	NA	1	0.417113
96729	ypel5.1	0	0.0389039	-0.308195	0.149232	1b	NA	1	0.384794
96730	lclat1	0	0.482918	-0.128564	0.18324	1b	NA	1	0.74281
96731	ddhd1a	0.0114538	0.264642	-0.190024	0.17035	1b	NA	0	0.663065
96732	adck1	4e-14	0.911019	-0.0185627	0.166104	1b	NA	1	0.829657
96733	nrxn3a	0.190328	0.814495	0.086361	0.368071	1b	NA	0	0.815779
96734	aqr	4.02848e-15	0.872947	-0.0256504	0.160399	1b	NA	1	0.826829
96735	setd3	4e-12	0.727694	-0.0524569	0.150654	1b	NA	1	0.802002
96736	CDIN1	0	0.282557	-0.294457	0.274017	1b	NA	1	0.673083
96737	BCL11B	0.00417588	0.96675	-0.00478899	0.114886	1b	NA	0	0.83894
96738	spred1	0	0.168669	0.138962	0.100954	1b	NA	1	0.592366
96739	spata7	0	0.970738	0.0111065	0.302775	1b	NA	1	0.839254
96740	kcnk10b	0.0258896	0.113135	-0.259321	0.163686	1b	NA	0	0.535433
96741	lrfn5a	0	0.166618	0.128112	0.0926229	1b	NA	1	0.589483
96742	sptlc2a	0.107648	0.947223	-0.0184981	0.279453	1b	NA	0	0.836277
96743	ENSAPEG00000016799	0.0142029	0.521018	0.203279	0.316743	1b	NA	0	0.75492
96744	ENSAPEG00000016801	0	0.631417	-0.123621	0.257687	1b	NA	1	0.787149
96745	KLHDC2	0	0.604818	-0.100567	0.194339	1b	NA	1	0.781195
96746	NEMF	0	0.419642	-0.159884	0.198111	1b	NA	1	0.722073
96747	metap1	0	0.549394	0.0997388	0.166601	1b	NA	1	0.760962
96748	MOK	0.110485	0.75668	-0.126318	0.407682	1b	NA	0	0.807796
96749	wdr20a	2.25425e-16	0.469425	0.280694	0.388012	1b	NA	1	0.737123
96750	dync1h1	0.031814	0.427496	-0.139637	0.17598	1b	NA	0	0.727001
96751	lingo2b	0	0.312075	0.170721	0.168884	1b	NA	1	0.686679
96752	C9orf72	0.00741472	0.305127	-0.182928	0.178379	1b	NA	0	0.682771
96753	kdm1a	0	0.525407	-0.0870055	0.13701	1b	NA	1	0.757245
96754	ENSAPEG00000017444	0	0.903383	0.0268204	0.220946	1b	NA	1	0.829657
96755	si.ch211.233a24.2	0	0.805014	-0.0264446	0.107123	1b	NA	1	0.814603
96756	luzp1	0.0408469	0.281177	0.178763	0.165878	1b	NA	0	0.671301
96757	pacrg	0.100018	0.471091	0.206593	0.286655	1b	NA	0	0.738343
96758	qkia	0	0.0589417	0.171258	0.0906785	1b	NA	1	0.438314
96759	ythdf2	0	0.0554505	-0.298861	0.156037	1b	NA	1	0.428155
96760	id3	0.0115917	0.335589	-0.193456	0.200906	1b	NA	0	0.69624
96761	si.ch211.160f23.7	0	0.512966	0.0843295	0.1289	1b	NA	1	0.752546
96762	rps6ka1	0	0.277961	0.164348	0.151485	1b	NA	1	0.669783
96763	nipal3	0	0.763196	0.0798226	0.264939	1b	NA	1	0.80798
96764	rcan3	0.355751	0.362005	0.345307	0.378812	1b	NA	0	0.702549
96765	tmem234	0	0.929542	-0.0241243	0.272834	1b	NA	1	0.833339
96766	ENSAPEG00000018344	0	0.918436	-0.031343	0.30607	1b	NA	1	0.830785
96767	soul3	0.0424231	0.710168	0.0709554	0.19093	1b	NA	0	0.798829
96768	WARS1	0	0.959824	0.0129022	0.256125	1b	NA	1	0.838081
96769	syt14a	4e-16	8.4672e-05	0.356512	0.0906975	1b	NA	1	0.0123726
96770	sdsl	0.104201	0.686474	-0.114781	0.284362	1b	NA	0	0.795632
96771	ppp1r13ba	0	0.800557	-0.0231667	0.0917034	1b	NA	1	0.814214
96772	ptp4a2a	0	0.129903	-0.242942	0.160412	1b	NA	1	0.555387
96773	marcksl1a	0.0477471	0.0133057	-0.525406	0.212244	1b	NA	0	0.246805
96774	bsdc1	0	0.00239755	-0.612796	0.201844	1b	NA	1	0.115329
96775	fndc5a	1e-14	0.106336	-0.199898	0.123785	1b	NA	1	0.526222
96776	PPP2R5C	1.11111e-15	0.0256983	-0.320588	0.143714	1b	NA	1	0.328419
96777	maco1b	0	0.568662	0.0770976	0.135254	1b	NA	1	0.766694
96778	tmem50a	0.016427	0.770765	-0.0535062	0.183634	1b	NA	0	0.809169
96779	rpl13a	0.0322447	0.165306	-0.238932	0.17221	1b	NA	0	0.588359
96780	atp5if1b	0.142091	0.0666844	-0.467626	0.255005	1b	NA	0	0.460059
96781	mgst3b	0.0108611	0.21317	-0.32182	0.258512	1b	NA	0	0.627924
96782	zmpste24	0.0325283	0.535135	0.144253	0.232597	1b	NA	0	0.757817
96783	rsrp1	0.0311589	0.979289	0.00385691	0.148571	1b	NA	0	0.841073
96784	syf2	0.0323262	0.234396	-0.253212	0.212942	1b	NA	0	0.644383
96785	rlf	0	0.737304	-0.0521618	0.155509	1b	NA	1	0.80324
96786	clic4	0	0.999852	3.9792e-05	0.214684	1b	NA	1	0.843692
96787	srrm1	0	0.338919	0.0829481	0.0867384	1b	NA	1	0.699141
96788	mtfr1l	0	0.189883	0.359697	0.274384	1b	NA	1	0.614264
96789	CNR1	0.0407772	0.734877	-0.0621082	0.183402	1b	NA	0	0.802784
96790	akirin2	0	0.0897321	-0.382746	0.225568	1b	NA	1	0.502533
96791	ralgapa2	0	0.789937	-0.0239636	0.0899559	1b	NA	1	0.813329
96792	znf292a	0	0.398672	-0.133837	0.158576	1b	NA	1	0.714973
96793	kiz	0	0.2207	-0.238049	0.194378	1b	NA	1	0.633661
96794	prkd3	0.172059	0.0274446	-0.748268	0.33933	1b	NA	0	0.342684
96795	ENSAPEG00000020042	0.0104144	0.435076	0.122301	0.156688	1b	NA	0	0.728989
96796	syncripl	0	0.458439	-0.152982	0.206336	1b	NA	1	0.733941
96797	SNX14	0	0.208832	-0.152153	0.121065	1b	NA	1	0.624379
96798	tfb1m	2.70656e-14	0.130678	0.30741	0.203389	1b	NA	1	0.555387
96799	rnf144aa	0	0.0454044	0.157191	0.0785606	1b	NA	1	0.406987
96800	id2a	0	0.629032	0.124204	0.257103	1b	NA	1	0.786673
96801	dlgap2a	0.0224543	0.490968	-0.103449	0.150193	1b	NA	0	0.745169
96802	mboat2a	0.0282706	0.624179	-0.0802405	0.163778	1b	NA	0	0.785372
96803	ARID1B	0.0134057	0.182539	0.154761	0.116102	1b	NA	0	0.607514
96804	ZDHHC14.1	0	0.331557	0.101264	0.104291	1b	NA	1	0.693167
96805	asap2a	0.0693354	0.0013319	0.728434	0.226996	1b	NA	0	0.0820644
96806	cpsf3.1	0.0378972	0.97196	0.0100019	0.284549	1b	NA	0	0.839549
96807	mfsd2aa	0.235121	0.169634	-0.541846	0.394535	1b	NA	0	0.593229
96808	klf11b	0	0.668448	0.0432718	0.101037	1b	NA	1	0.794266
96809	grhl1	0	0.318971	-0.189065	0.189715	1b	NA	1	0.691083
96810	khdrbs1a	0	0.15986	-0.142322	0.101258	1b	NA	1	0.585125
96811	YWHAQ	0.0207716	0.344881	-0.118238	0.125177	1b	NA	0	0.700685
96812	ccdc28b	0	0.591314	-0.206712	0.384987	1b	NA	1	0.773559
96813	adam17a	0	0.481356	0.0873859	0.124106	1b	NA	1	0.742162
96814	ENSAPEG00000021467	2.01261e-15	0.961095	-0.0122728	0.251595	1b	NA	1	0.838096
96815	rpap1	0.025014	0.240296	-0.239181	0.203689	1b	NA	0	0.6473
96816	ltk	0.208264	0.480036	-0.242859	0.343873	1b	NA	0	0.741605
96817	itpka	0.0195744	0.0993867	0.301551	0.182999	1b	NA	0	0.51735
96818	ivd	0	0.472957	0.132269	0.184302	1b	NA	1	0.738714
96819	bahd1	0.00950632	0.718036	0.0496736	0.137568	1b	NA	0	0.799988
96820	pcmtl	7.43802e-16	0.760856	0.0659194	0.216586	1b	NA	1	0.807898
96821	pak6a	0	0.460207	0.0809497	0.109613	1b	NA	1	0.734847
96822	eml1	0.0139838	0.627906	-0.0612188	0.126309	1b	NA	0	0.786673
96823	evla	0	0.356668	0.0833644	0.090443	1b	NA	1	0.701608
96824	yy1a.1	0	0.808479	-0.0362111	0.149392	1b	NA	1	0.814626
96825	tpp1	0	0.91008	0.0235177	0.208236	1b	NA	1	0.829657
96826	hif1aa	0	0.185286	-0.190881	0.144099	1b	NA	1	0.609565
96827	mnat1	0.0997864	0.729082	0.100864	0.291223	1b	NA	0	0.802273
96828	dicer1	0	0.574596	-0.0578247	0.10302	1b	NA	1	0.768437
96829	ppm1aa	1.78994e-15	0.0797683	-0.317056	0.180965	1b	NA	1	0.491183
96830	pcnx4	0	0.938164	-0.0154962	0.199751	1b	NA	1	0.834891
96831	ENSAPEG00000022856	0.00229697	0.112617	0.166024	0.104645	1b	NA	0	0.53472
96832	syne3	0	0.519961	0.178583	0.277559	1b	NA	1	0.754688
96833	rtn1b	0.00386645	0.842793	-0.015688	0.0791036	1b	NA	0	0.820515
96834	ENSAPEG00000023103	0.0392012	0.266652	-0.298831	0.269022	1b	NA	0	0.663352
96835	wdr35	0	0.798087	0.0524247	0.204925	1b	NA	1	0.813954
96836	fosl2	0.0392419	0.0330775	-0.377236	0.177011	1b	NA	0	0.362335
96837	babam2	0.0322875	0.585963	0.0845479	0.15522	1b	NA	0	0.771641
96838	FGFRL1	0.0422739	0.20295	0.289112	0.227076	1b	NA	0	0.620772
96839	rbks	0	0.150778	0.28559	0.198769	1b	NA	1	0.576734
96840	zfyve28	0	0.563377	-0.0856772	0.148273	1b	NA	1	0.765081
96841	mrpl33	0	0.121021	0.443022	0.285728	1b	NA	1	0.55017
96842	si.dkey.16j16.4	0.0175671	0.291397	-0.143554	0.136062	1b	NA	0	0.678524
96843	mrpl35	0.0204995	0.476192	-0.212647	0.298477	1b	NA	0	0.739947
96844	reep1	5.52694e-18	0.653158	0.0640808	0.142598	1b	NA	1	0.792059
96845	chmp3	0.0442109	0.393098	-0.179567	0.210263	1b	NA	0	0.712386
96846	hspa4l	0.00639899	0.59887	0.0877835	0.166881	1b	NA	0	0.777403
96847	itpk1b	0.00904619	0.499445	-0.0970019	0.143629	1b	NA	0	0.748556
96848	btbd7	0.0981824	0.962276	-0.0121698	0.257299	1b	NA	0	0.8383
96849	UNC79	0	0.66887	-0.0504701	0.118003	1b	NA	1	0.794493
96850	asb2b	0	0.435855	0.291607	0.374234	1b	NA	1	0.729237
96851	UBR1	3.64848e-17	0.990143	0.00223775	0.181126	1b	NA	1	0.842476
96852	aspg	2.70656e-14	0.0115034	-0.493604	0.19533	1b	NA	1	0.237482
96853	ktn1	0.0154021	0.574233	0.0753535	0.134122	1b	NA	0	0.768437
96854	tmem260	0	0.318618	-0.155032	0.155452	1b	NA	1	0.690997
96855	exoc5	0.0308535	0.651605	-0.102204	0.226348	1b	NA	0	0.792022
96856	cipca	1e-14	0.103775	-0.431422	0.265193	1b	NA	1	0.523644
96857	zdhhc22	0	0.34908	0.356818	0.381063	1b	NA	1	0.700685
96858	tmem63c	0.0150699	0.396594	-0.126888	0.149682	1b	NA	0	0.714185
96859	coq6	4e-14	0.0213221	-0.730837	0.317447	1b	NA	1	0.300237
96860	eif2ak1	0.0729374	0.562948	-0.182858	0.316107	1b	NA	0	0.764827
96861	usp42.1	0	0.706171	0.0649307	0.172228	1b	NA	1	0.798304
96862	CYTH3.1	0.00872216	0.381282	0.120223	0.137313	1b	NA	0	0.70795
96863	snu13a	0.16136	0.796962	-0.0916259	0.356132	1b	NA	0	0.813954
96864	uqcrc2b	0	0.0690683	-0.325989	0.179314	1b	NA	1	0.466692
96865	slc38a10	0	0.163765	0.22964	0.16491	1b	NA	1	0.587603
96866	tepsin	0.00776434	0.811217	0.0712485	0.29829	1b	NA	0	0.814666
96867	AMZ2	0	0.716513	-0.10729	0.295464	1b	NA	1	0.799988
96868	WIPI1	0	0.258811	-0.298147	0.264032	1b	NA	1	0.659615
96869	prkar1ab	0.0257875	0.0159781	-0.350249	0.145367	1b	NA	0	0.262631
96870	trrap	0	0.857344	0.0307283	0.170945	1b	NA	1	0.823037
96871	fam20cb	0.00912166	0.899754	0.0158434	0.125769	1b	NA	0	0.829266
96872	tom1l2	7.07853e-16	0.783689	-0.0350094	0.127532	1b	NA	1	0.812276
96873	GID4.1	0	0.606221	-0.156868	0.304318	1b	NA	1	0.78166
96874	lsm12b	0	0.288935	-0.194895	0.183783	1b	NA	1	0.67772
96875	g6pc3	0	0.515634	-0.153858	0.236672	1b	NA	1	0.753394
96876	TANC2	0	0.185436	0.105099	0.079368	1b	NA	1	0.609565
96877	coa3a	0.199029	2.2688e-139	0.112664	0.00448304	1b	Model failed to converge with max|grad| = 0.015707	0	6.75802e-137
96878	WNK4	0.0162075	0.0482509	-0.430449	0.217932	1b	NA	0	0.410398
96879	vps25	0.0298966	0.799424	-0.0629164	0.247612	1b	NA	0	0.813954
96880	zdhhc4	0.0722227	0.548296	-0.217778	0.362773	1b	NA	0	0.760962
96881	grid2ipb	0.00544284	0.0610284	0.233702	0.124755	1b	NA	0	0.44481
96882	mfsd13a	0.0211445	0.894555	0.0221012	0.166748	1b	NA	0	0.82861
96883	arhgap17a	0.00547907	0.0351856	-0.373617	0.177388	1b	NA	0	0.368239
96884	twnk	0	0.691748	0.117758	0.297005	1b	NA	1	0.79667
96885	lcmt1	0	0.648126	0.0754134	0.165247	1b	NA	1	0.791711
96886	LZTS2	0.0105965	0.356987	0.114746	0.124572	1b	NA	0	0.701702
96887	pdzd7a	0.0561793	0.496279	-0.139037	0.204359	1b	NA	0	0.747632
96888	zgc.163057	2.07775e-16	0.742324	-0.123668	0.376144	1b	NA	1	0.805126
96889	ENSAPEG00000002884	0.192558	0	-0.548744	0.00808485	1b	Model failed to converge with max|grad| = 0.008731	0	0
96890	ENSAPEG00000002896	0.0751037	0.090657	0.415947	0.24584	1b	NA	0	0.50295
96891	ubald1b	0	0.0670384	0.206858	0.11295	1b	NA	1	0.460376
96892	ENSAPEG00000003060	0.000215559	0.65487	-0.111281	0.248947	1b	NA	0	0.792174
96893	ercc4.5	0	0.368034	-0.257141	0.285661	1b	NA	1	0.703204
96894	cpped1	0	0.914926	0.0163738	0.153273	1b	NA	1	0.830192
96895	shisa9a	0	0.0661951	0.19534	0.106331	1b	NA	1	0.460059
96896	snx29	0	0.347855	-0.0919812	0.0979818	1b	NA	1	0.700685
96897	rsl1d1	0	0.905221	0.052856	0.44391	1b	NA	1	0.829657
96898	gspt1	3.66968e-16	0.584346	-0.0975979	0.178408	1b	NA	1	0.771182
96899	arf2b	0.00284656	0.0937714	-0.177807	0.106101	1b	NA	0	0.511045
96900	grnb	0.00186394	0.307933	0.155008	0.152033	1b	NA	0	0.6836
96901	fam171a2b	0	0.594151	0.0565521	0.106135	1b	NA	1	0.775043
96902	tomm22	0.0818491	0.431452	-0.208872	0.265501	1b	NA	0	0.728329
96903	kansl1a	0.0123363	0.723356	0.0414467	0.117088	1b	NA	0	0.80144
96904	maff	0	0.186298	-0.275415	0.208393	1b	NA	1	0.61022
96905	mapta	0	0.00605964	0.230921	0.0841383	1b	NA	1	0.18344
96906	TMEM184B	0.0380296	0.0965225	-0.302892	0.182251	1b	NA	0	0.514115
96907	csnk1e	0.00131139	0.78809	-0.0589198	0.219202	1b	NA	0	0.81319
96908	tnrc6b	0	0.462091	-0.0698698	0.0950081	1b	NA	1	0.73575
96909	PSD	0	0.197904	0.110612	0.0859093	1b	NA	1	0.618016
96910	CHUK	0	0.431604	-0.0816011	0.103759	1b	NA	1	0.728329
96911	pdap1a	0	0.847122	-0.0553228	0.286956	1b	NA	1	0.822138
96912	tubgcp2	0	0.674957	-0.0985462	0.234995	1b	NA	1	0.794824
96913	cby1	4.27658e-16	0.655516	0.141976	0.318252	1b	NA	1	0.792174
96914	kctd2	0.000823274	0.661091	0.136852	0.312158	1b	NA	0	0.792269
96915	kctd17	0.00437557	0.618802	0.067256	0.135175	1b	NA	0	0.784639
96916	tap2t	0	0.356891	-0.302702	0.328557	1b	NA	1	0.701691
96917	acsf2	0.0127088	0.385024	0.165899	0.190979	1b	NA	0	0.709626
96918	ndel1a	0.000254188	0.681701	0.0503165	0.12268	1b	NA	0	0.794968
96919	arhgap44	0.00868219	0.398206	0.094205	0.111508	1b	NA	0	0.714864
96920	srcap	0	0.932603	0.0102557	0.121269	1b	NA	1	0.833757
96921	fbrs	0.0417115	0.669618	0.102482	0.24019	1b	NA	0	0.79467
96922	chmp2a	0	0.672239	0.0753221	0.178034	1b	NA	1	0.794824
96923	msl1b	1.24347e-14	0.466729	-0.0861453	0.118362	1b	NA	1	0.737041
96924	aarsd1	0	0.663566	-0.116054	0.266794	1b	NA	1	0.792805
96925	ENSAPEG00000004721	0	0.642696	-0.106246	0.229011	1b	NA	1	0.789943
96926	cbx1b	0	0.694269	-0.0755088	0.192101	1b	NA	1	0.797015
96927	kat7b	0	0.554082	0.123103	0.208066	1b	NA	1	0.763137
96928	NFE2L1	0	0.202181	-0.24167	0.189491	1b	NA	1	0.620772
96929	mrpl10	0	0.818407	0.0686865	0.299165	1b	NA	1	0.816235
96930	mpp2b	0	0.504062	-0.0674427	0.100945	1b	NA	1	0.748943
96931	tbkbp1	0.000835136	0.572198	0.0616236	0.109103	1b	NA	0	0.767707
96932	pdk2a	0	0.47602	-0.109267	0.15331	1b	NA	1	0.739827
96933	MYO1D	0.216038	0.0349657	0.798207	0.37852	1b	NA	0	0.367427
96934	raraa	0.060775	0.807405	-0.0579878	0.237874	1b	NA	0	0.814626
96935	cdk5r1b	0.0110679	0.253503	-0.128211	0.11228	1b	NA	0	0.656393
96936	psmd11b	0	0.995178	0.00115882	0.191739	1b	NA	1	0.843282
96937	med24	0	0.683036	-0.084566	0.207105	1b	NA	1	0.794968
96938	nsfb	0.0411693	0.899205	0.0224271	0.177058	1b	NA	0	0.82918
96939	ormdl3	0.0294882	0.609051	0.13177	0.25765	1b	NA	0	0.782204
96940	thrab	0.0692852	0.585072	0.129447	0.237086	1b	NA	0	0.771229
96941	dhx8	0.0399567	0.949357	0.013853	0.218107	1b	NA	0	0.836651
96942	lyrm1	0.125797	0.722773	-0.120109	0.338568	1b	NA	0	0.801397
96943	dcun1d3	0.107822	0.204528	-0.372513	0.293604	1b	NA	0	0.62128
96944	KATNIP	0.00195452	0.661486	-0.0693418	0.158364	1b	NA	0	0.792269
96945	luc7l	0	0.29674	-0.133899	0.128324	1b	NA	1	0.681078
96946	dusp3a	0	0.876598	0.0359462	0.231488	1b	NA	1	0.827146
96947	nbr1a	0	0.11167	-0.199615	0.125486	1b	NA	1	0.533743
96948	slc6a16b	1.58695e-14	0.151369	-0.29981	0.208968	1b	NA	1	0.576999
96949	ENSAPEG00000005969	0	0.0728702	0.343842	0.1917	1b	NA	1	0.476645
96950	psme3	0	0.510687	-0.173337	0.263523	1b	NA	1	0.751052
96951	ENSAPEG00000006088	4e-14	0.205623	0.073847	0.0583451	1b	NA	1	0.622296
96952	ENSAPEG00000006134	0.0156857	0.808349	0.0363533	0.149876	1b	NA	0	0.814626
96953	znf646	0	0.111347	-0.237874	0.149403	1b	NA	1	0.533292
96954	rnf40	0	0.189004	-0.206493	0.157204	1b	NA	1	0.612984
96955	phkg2	0.0234433	0.975661	0.00837184	0.274405	1b	NA	0	0.84048
96956	ube2ia	6.084e-15	0.177849	-0.227515	0.168854	1b	NA	1	0.601468
96957	kctd5a	7.83192e-05	0.299829	-0.161192	0.155471	1b	NA	0	0.682549
96958	gnptg	0	0.32936	-0.253451	0.259842	1b	NA	1	0.692948
96959	ENSAPEG00000006779	0.0673612	0.0699812	-0.37798	0.208595	1b	NA	0	0.467881
96960	zgc.112185	0	0.124352	0.467581	0.304264	1b	NA	1	0.551131
96961	plekhm1	5.74878e-16	0.00959194	0.547626	0.211422	1b	NA	1	0.226689
96962	lrrc59	0	0.894183	0.032181	0.241939	1b	NA	1	0.82861
96963	h1.0	0	0.69023	-0.0907598	0.227729	1b	NA	1	0.796554
96964	rhot2	4.59184e-16	0.010183	-0.8287	0.322508	1b	NA	1	0.229187
96965	tmem101	0	0.221855	-0.1853	0.151685	1b	NA	1	0.633661
96966	si.ch211.183d21.1	0.122627	0	0.606905	0.0120528	1b	Model failed to converge with max|grad| = 0.005897	0	0
96967	ppp1r9bb	4.43213e-16	0.85826	0.0174459	0.0976874	1b	NA	1	0.823037
96968	SBK1	0.0584125	0.995267	0.00112085	0.188961	1b	NA	0	0.843282
96969	ENSAPEG00000007346	0	0.373602	0.205972	0.231495	1b	NA	1	0.704701
96970	rab11fip3	2.70799e-15	0.76473	-0.0272324	0.0909944	1b	NA	1	0.80798
96971	cox10	0.00136192	0.245521	0.170002	0.14639	1b	NA	0	0.652046
96972	sdk2b	0.194018	0.913291	0.0369973	0.339774	1b	NA	0	0.829657
96973	ift140	4e-14	0.238897	-0.309236	0.262566	1b	NA	1	0.645327
96974	rpl38	0	0.000591662	-0.452137	0.131611	1b	NA	1	0.0501756
96975	ttyh2	0.249547	0.705138	0.144846	0.382791	1b	NA	0	0.798304
96976	stub1	0.0555147	0.30154	-0.188587	0.182538	1b	NA	0	0.682549
96977	crp1	0.0906983	0.679439	0.109524	0.265045	1b	NA	0	0.794968
96978	MPRIP	0.000359112	0.19335	-0.0781451	0.0600778	1b	NA	0	0.614954
96979	nubp2	0	0.236367	0.499527	0.421857	1b	NA	1	0.644947
96980	ATP6V0C.1	1e-14	0.485173	0.0566372	0.0811412	1b	NA	1	0.74284
96981	rgs9b	0.000376359	0.166296	0.17582	0.127019	1b	NA	0	0.589422
96982	tbc1d24	0	0.569914	0.121776	0.214327	1b	NA	1	0.767388
96983	timm23a	0.0178877	0.20981	-0.288801	0.230288	1b	NA	0	0.624954
96984	zgc.112285	0	0.362562	0.243347	0.267269	1b	NA	1	0.702748
96985	jakmip3	0	0.0145707	0.35145	0.143867	1b	NA	1	0.256463
96986	capn15	0	0.195039	0.176664	0.136335	1b	NA	1	0.61565
96987	ENSAPEG00000008569	1.20367e-15	0.00190935	-0.787662	0.253759	1b	NA	1	0.101286
96988	cog7	0	0.568316	-0.129064	0.226217	1b	NA	1	0.76652
96989	lrrc4bb	0	0.380776	-0.0757514	0.0864282	1b	NA	1	0.707824
96990	ENSAPEG00000008753	0.0342752	0.000556628	-0.575496	0.166718	1b	NA	0	0.0489868
96991	mybpc2b	0.333082	0.563719	-0.218537	0.378533	1b	NA	0	0.765081
96992	ENSAPEG00000009010	0	0.184152	-0.551666	0.415387	1b	NA	1	0.608958
96993	ENSAPEG00000009022	1.10198e-14	0.652266	0.055709	0.123628	1b	NA	1	0.792022
96994	atad1b	0.121607	0.461409	0.206729	0.28068	1b	NA	0	0.735571
96995	ENSAPEG00000009062	0	0.635905	-0.176447	0.372698	1b	NA	1	0.788362
96996	kcnc3b	5.18803e-15	0.258484	0.0816575	0.0722645	1b	NA	1	0.659615
96997	ENSAPEG00000009089	0	0.807611	0.0713312	0.292931	1b	NA	1	0.814626
96998	pigp	0	0.2972	0.342397	0.328451	1b	NA	1	0.681078
96999	zgc.56095	0	0.795454	-0.0690404	0.266323	1b	NA	1	0.813954
97000	stambpl1	0	0.175882	-0.378569	0.279688	1b	NA	1	0.599002
97001	ENSAPEG00000009580	0.015752	0.127144	-0.307113	0.201325	1b	NA	0	0.554998
97002	ENSAPEG00000009605	0	0.150801	0.214381	0.149217	1b	NA	1	0.576734
97003	ENSAPEG00000009640	0.0291949	0.403334	0.140943	0.168657	1b	NA	0	0.714997
97004	ENSAPEG00000009655	0.00190259	0.0249118	-0.239126	0.106621	1b	NA	0	0.323702
97005	si.ch211.255p10.4	5.74878e-16	0.246052	0.125851	0.108493	1b	NA	1	0.652046
97006	prr12a	0	0.233844	0.135773	0.114046	1b	NA	1	0.644383
97007	mapk7	0	0.441909	-0.188734	0.245436	1b	NA	1	0.72972
97008	ENSAPEG00000010462	0	0.453089	0.203451	0.271169	1b	NA	1	0.732628
97009	eif3c	0.0444892	0.325744	-0.184243	0.187482	1b	NA	0	0.691749
97010	ENSAPEG00000010555	0.00839923	0.805834	-0.0305884	0.124442	1b	NA	0	0.814626
97011	TST.1	0.0056288	0.804065	-0.0654437	0.263791	1b	NA	0	0.814603
97012	TST.2	0	0.369447	0.282799	0.315093	1b	NA	1	0.703915
97013	CBX2	0.0260337	0.825793	-0.0562261	0.255457	1b	NA	0	0.817876
97014	ENSAPEG00000010710	0	0.346141	0.0802795	0.0852133	1b	NA	1	0.700685
97015	hlfb	0.00794378	0.181027	-0.174062	0.13013	1b	NA	0	0.604819
97016	MAZ	0.00502888	0.545873	0.159705	0.264432	1b	NA	0	0.760678
97017	kif22	1.11111e-15	0.517781	0.0786208	0.121559	1b	NA	1	0.753898
97018	pagr1	0	0.689271	0.110414	0.276143	1b	NA	1	0.796554
97019	prrt2	0	0.607573	-0.160216	0.311984	1b	NA	1	0.781933
97020	ENSAPEG00000011038	0	0.487572	-0.135019	0.194502	1b	NA	1	0.743626
97021	ppp1cab	0	0.139734	-0.192914	0.130631	1b	NA	1	0.567205
97022	pelo	0	0.548703	-0.213837	0.35657	1b	NA	1	0.760962
97023	ENSAPEG00000011325	0.0906057	0.907679	0.0334638	0.288564	1b	NA	0	0.829657
97024	ENSAPEG00000011413	0.0519179	0.331882	-0.230333	0.237376	1b	NA	0	0.693167
97025	grid1b	0.00469457	0.285584	0.0944206	0.0884205	1b	NA	0	0.675231
97026	ENSAPEG00000011619	0.037983	0.210335	0.413137	0.329812	1b	NA	0	0.624954
97027	ENSAPEG00000011642	0.0428209	0.919765	0.0375398	0.37268	1b	NA	0	0.830808
97028	waplb	1.66856e-16	0.885654	0.0147973	0.102898	1b	NA	1	0.827146
97029	plekha1b	0	0.845682	-0.0247846	0.127341	1b	NA	1	0.822138
97030	ENSAPEG00000012076	0.119602	0.573939	-0.17821	0.316954	1b	NA	0	0.768437
97031	si.rp71.19m20.1	0	0.289819	0.211875	0.200162	1b	NA	1	0.678163
97032	ENSAPEG00000012176	0	0.374372	0.127454	0.143478	1b	NA	1	0.704938
97033	ENSAPEG00000012217	0	0.945619	-0.00976597	0.143175	1b	NA	1	0.836004
97034	ENSAPEG00000012236	0	0.676355	0.0725619	0.173825	1b	NA	1	0.794968
97035	chmp6b	0	0.974837	-0.0053851	0.170728	1b	NA	1	0.840067
97036	ENSAPEG00000012303	0.0338602	0.14513	0.25868	0.177549	1b	NA	0	0.571121
97037	aatkb	0	0.266459	0.090973	0.0818651	1b	NA	1	0.663352
97038	ENSAPEG00000012437	1.63768e-14	0.711579	0.105833	0.286239	1b	NA	1	0.799196
97039	ENSAPEG00000012470	0	0.622662	-0.116456	0.236661	1b	NA	1	0.785174
97040	nploc4	0	0.136724	0.274966	0.184777	1b	NA	1	0.562358
97041	pgap3	0.0266412	0.126889	-0.367237	0.240577	1b	NA	0	0.554998
97042	cep131	0	0.237474	0.256238	0.216907	1b	NA	1	0.644947
97043	dcaf7	0.201117	0.527205	0.226664	0.358487	1b	NA	0	0.757245
97044	rundc3ab	1e-14	0.359275	0.187716	0.204763	1b	NA	1	0.702549
97045	ENSAPEG00000013143	0	0.873927	0.067312	0.424221	1b	NA	1	0.827096
97046	ndufa4	0	0.00305015	-0.362852	0.122476	1b	NA	1	0.14145
97047	SPOP	0.0675536	0.204266	-0.293657	0.231318	1b	NA	0	0.62117
97048	map2k6	0	0.22545	-0.180345	0.14878	1b	NA	1	0.638726
97049	polr3a.1	0	0.940661	0.0160814	0.216033	1b	NA	1	0.835272
97050	ZMIZ1	0.0190971	0.79538	-0.0396889	0.153043	1b	NA	0	0.813954
97051	exoc7	0	0.491659	0.112139	0.16307	1b	NA	1	0.745169
97052	tvp23b	0	0.988769	-0.00306093	0.217454	1b	NA	1	0.842102
97053	ENSAPEG00000013594	1.81213e-16	0.144225	-0.288423	0.197518	1b	NA	1	0.571074
97054	ENSAPEG00000013824	0	0.885052	-0.0100821	0.0697398	1b	NA	1	0.827146
97055	ENSAPEG00000013975	0	0.811231	-0.0369199	0.154581	1b	NA	1	0.814666
97056	SRCIN1.1	0	0.647519	0.0367216	0.0803163	1b	NA	1	0.79147
97057	COMTD1	0.127964	0.875748	0.0565453	0.36163	1b	NA	0	0.827146
97058	VDAC2	0.0320295	0.675373	-0.0953929	0.227784	1b	NA	0	0.794899
97059	SAMD8	0	0.238285	0.194142	0.164627	1b	NA	1	0.644947
97060	ENSAPEG00000014186	0	0.940863	0.00807811	0.10889	1b	NA	1	0.835272
97061	kat6b	0.0116711	0.154008	-0.17027	0.119444	1b	NA	0	0.581234
97062	adkb	0	0.309621	0.112934	0.111153	1b	NA	1	0.684515
97063	ENSAPEG00000014472	0	0.953181	0.00522479	0.0889895	1b	NA	1	0.836906
97064	mtr	4e-14	0.191467	0.400786	0.306822	1b	NA	1	0.614264
97065	bms1	0.135894	0.792674	0.0882506	0.335759	1b	NA	0	0.813855
97066	coasy	0.0237589	0.320575	0.260274	0.262036	1b	NA	0	0.691083
97067	zdhhc6	0.0454222	0.877442	-0.0379265	0.245936	1b	NA	0	0.827146
97068	vti1a	2.80277e-15	0.0990594	0.140941	0.0854484	1b	NA	1	0.516962
97069	NHLRC3	1.30643e-17	0.878858	-0.0295278	0.193731	1b	NA	1	0.827146
97070	nrbf2b	0.0406187	0.217987	0.284105	0.230624	1b	NA	0	0.631814
97071	reep3a	0.00747477	0.871802	-0.0232103	0.143833	1b	NA	0	0.826505
97072	jmjd1cb	0.0666314	0.745048	0.0620983	0.190968	1b	NA	0	0.805958
97073	cyp26a1	4e-14	0.808486	-0.0994003	0.410101	1b	NA	1	0.814626
97074	ENSAPEG00000015056	0.00119455	0.00556193	-0.250556	0.0903704	1b	NA	0	0.176834
97075	exoc6	6.31992e-17	0.24482	-0.12875	0.110703	1b	NA	1	0.651311
97076	med1	3.4316e-15	0.430215	0.173908	0.220465	1b	NA	1	0.72795
97077	rpl19	0.174422	0.465174	-0.232768	0.318706	1b	NA	0	0.737041
97078	rac3a	0	0.147589	-0.109129	0.0753598	1b	NA	1	0.573922
97079	gpam	0	0.875426	-0.0295058	0.18821	1b	NA	1	0.827146
97080	atp6v0a1b	0	0.472192	0.0575088	0.0799937	1b	NA	1	0.738649
97081	ENSAPEG00000015546	0	0.0413156	-0.412902	0.202369	1b	NA	1	0.392206
97082	rab3gap1	0.0198107	0.208241	-0.230379	0.183071	1b	NA	0	0.62421
97083	ENSAPEG00000015615	5.52885e-14	0.690978	-0.0779138	0.195996	1b	NA	1	0.79667
97084	fasn	4e-14	0.0983566	-0.334952	0.202648	1b	NA	1	0.516673
97085	ACLY.1	0	0.335307	-0.18296	0.189895	1b	NA	1	0.696006
97086	ENSAPEG00000015784	0.0633285	0.618774	-0.169226	0.340093	1b	NA	0	0.784639
97087	NT5C3B.1	0	0.998619	0.000352181	0.203437	1b	NA	1	0.843662
97088	CSNK1D.1	0.00514294	0.906737	0.0169537	0.144712	1b	NA	0	0.829657
97089	RBFOX3	0	0.00461265	-0.748412	0.264185	1b	NA	1	0.166153
97090	adam11	2.16934e-16	0.807877	0.0688865	0.283291	1b	NA	1	0.814626
97091	zgc.171971	0.0411811	0.475208	-0.178196	0.249564	1b	NA	0	0.739456
97092	tfam	0	0.395723	-0.238965	0.281372	1b	NA	1	0.714185
97093	ube2d1b	0.0549925	0.275795	0.344188	0.315822	1b	NA	0	0.668935
97094	RND2	0.0525758	0.649306	-0.0826779	0.181819	1b	NA	0	0.791996
97095	ipmkb	0	0.0375865	0.297461	0.143056	1b	NA	1	0.380014
97096	SLC9A3R1	0.11038	0.596744	0.155974	0.294799	1b	NA	0	0.776655
97097	ENSAPEG00000016279	0	0.330041	-0.166531	0.17097	1b	NA	1	0.692995
97098	becn1	0.0817388	0.982577	0.00667619	0.305703	1b	NA	0	0.841717
97099	ENSAPEG00000016363	0	0.137975	-0.33073	0.222957	1b	NA	1	0.564774
97100	wu.fj29h11	0	0.0381649	0.277331	0.133777	1b	NA	1	0.380122
97101	si.dkey.94l16.4	0	0.0712853	-0.294261	0.163147	1b	NA	1	0.471959
97102	ENSAPEG00000016735	0.00754868	0.552865	0.0697168	0.117473	1b	NA	0	0.762392
97103	hs3st3l	0.0125493	0.0989844	-0.236736	0.143494	1b	NA	0	0.516962
97104	gsg1l2b	0.532051	0.880884	-0.0818065	0.545929	1b	NA	0	0.827146
97105	nhlrc2	0.0530002	0.328993	-0.289029	0.296093	1b	NA	0	0.692607
97106	ccdc186	4e-14	0.120031	-0.223025	0.143458	1b	NA	1	0.549285
97107	GAS7	0.00762366	0.898467	-0.0152672	0.119651	1b	NA	0	0.829173
97108	atrnl1b	0	0.412566	0.0714403	0.0871876	1b	NA	1	0.718269
97109	ENSAPEG00000017373	0	0.444183	0.113697	0.148595	1b	NA	1	0.730657
97110	nrg3b	1.20983e-15	0.0290388	0.142352	0.0652105	1b	NA	1	0.347332
97111	ENSAPEG00000017584	0.186061	0	-0.25229	0.00532926	1b	Model failed to converge with max|grad| = 0.013466	0	0
97112	fra10ac1	0	0.710815	-0.0697298	0.188072	1b	NA	1	0.799028
97113	lgi1b	0	0.3531	0.113557	0.12229	1b	NA	1	0.700685
97114	SLC35G1	0	0.651974	0.143649	0.318496	1b	NA	1	0.792022
97115	SHISA6.1	0.0088509	0.0173361	0.310586	0.130526	1b	NA	0	0.272333
97116	wdr45b	0	0.201797	0.176715	0.138442	1b	NA	1	0.620772
97117	ENSAPEG00000018020	0	0.514946	0.188967	0.290203	1b	NA	1	0.753394
97118	KDELR2.1	0	0.616839	-0.0872837	0.17445	1b	NA	1	0.784179
97119	mettl9	0.00596904	0.142273	0.250027	0.17039	1b	NA	0	0.570006
97120	ca10a	0	0.00635076	0.254509	0.0932575	1b	NA	1	0.184901
97121	znf281b	0	0.706071	0.107248	0.284373	1b	NA	1	0.798304
97122	nme2a	0	0.17338	-0.209891	0.15417	1b	NA	1	0.597243
97123	mbtd1	0	0.275622	-0.261284	0.239665	1b	NA	1	0.668726
97124	tdrkh	0	0.340501	0.158462	0.166247	1b	NA	1	0.699223
97125	tmem94	0.00637126	0.909091	0.0145289	0.12724	1b	NA	0	0.829657
97126	psmc5	0.0170816	0.343864	-0.178849	0.188946	1b	NA	0	0.700685
97127	llgl2	0.0465827	0.113746	-0.385631	0.243827	1b	NA	0	0.536129
97128	smarcd2	4e-14	0.504053	0.200435	0.299995	1b	NA	1	0.748943
97129	ENSAPEG00000018800	0	0.107734	-0.369432	0.229681	1b	NA	1	0.526222
97130	adgra1a	0	0.914266	0.0161484	0.149996	1b	NA	1	0.829879
97131	si.ch211.214e3.5	0	0.940945	0.0269145	0.363307	1b	NA	1	0.835272
97132	ENSAPEG00000019263	0	0.291958	-0.260786	0.247464	1b	NA	1	0.678524
97133	ADAP1.1	0.00278407	0.196594	-0.250555	0.194031	1b	NA	0	0.616738
97134	lmf1	0.032531	0.122437	0.34799	0.225291	1b	NA	0	0.550375
97135	RAB26.1	0.0136295	0.00111223	0.690787	0.211866	1b	NA	0	0.0731103
97136	pemt	0.00493906	0.04112	0.25832	0.126484	1b	NA	0	0.392206
97137	cops3	0	0.762589	-0.0688426	0.227894	1b	NA	1	0.807898
97138	USP22	0	0.561125	-0.0660153	0.11359	1b	NA	1	0.764367
97139	sstr2a	0.476744	0.880882	0.0657258	0.438607	1b	NA	0	0.827146
97140	pald1a	0.0044443	0.231118	-0.142291	0.118825	1b	NA	0	0.642826
97141	SLC39A11.1	0.0310917	0.0440508	0.335509	0.166621	1b	NA	0	0.403145
97142	asb12a	1e-14	0.347838	-0.273055	0.290857	1b	NA	1	0.700685
97143	ENSAPEG00000019680	0.0111452	0.0407348	-0.45608	0.222889	1b	NA	0	0.392206
97144	SPOCK2	0	0.68504	0.0874241	0.215546	1b	NA	1	0.795302
97145	ascc1	0	0.299621	-0.207473	0.200022	1b	NA	1	0.682549
97146	spata20	0.00938541	0.0159478	-0.383529	0.159134	1b	NA	0	0.262631
97147	anapc16	0.0375004	0.221803	-0.326968	0.267624	1b	NA	0	0.633661
97148	ddit4	0.0617327	0.671343	-0.113791	0.268183	1b	NA	0	0.794824
97149	ENSAPEG00000019845	0.00333065	0.00101031	0.283255	0.0861576	1b	NA	0	0.068635
97150	SCD	0	0.583156	-0.0497667	0.0906858	1b	NA	1	0.770433
97151	uts2r2	0	0.319985	-0.227596	0.228858	1b	NA	1	0.691083
97152	cybc1	0.00753689	0.704179	0.138652	0.365176	1b	NA	0	0.798304
97153	sec31b	0	0.889578	-0.0230262	0.165849	1b	NA	1	0.828449
97154	narf	0	0.0120932	-0.751564	0.299498	1b	NA	1	0.240401
97155	fbxl15	4e-14	0.536055	0.13986	0.226022	1b	NA	1	0.757857
97156	mrpl38	0.0308613	0.581137	-0.179187	0.324776	1b	NA	0	0.769716
97157	GHITM	0.0287241	0.0102112	-0.47025	0.183077	1b	NA	0	0.229187
97158	trim65	0	0.182789	-0.373155	0.280101	1b	NA	1	0.60778
97159	wbp2	0.0206531	0.0367367	-0.286878	0.137349	1b	NA	0	0.373699
97160	ENSAPEG00000020279	0	0.941535	0.0109586	0.14942	1b	NA	1	0.835272
97161	unk	0.0274067	0.226718	0.30799	0.254778	1b	NA	0	0.639619
97162	ENSAPEG00000020333	0	0.0410598	-0.323961	0.158577	1b	NA	1	0.392206
97163	si.ch211.250n8.1	0	0.967998	-0.00963983	0.240276	1b	NA	1	0.839121
97164	acadsb	0	0.0581583	-0.369745	0.195167	1b	NA	1	0.437291
97165	bub3	0	0.941267	0.0179788	0.244021	1b	NA	1	0.835272
97166	zgc.194990	0.00056716	0.24634	-0.12925	0.111491	1b	NA	0	0.652046
97167	CPXM2	0.0177746	0.00612315	0.629241	0.229557	1b	NA	0	0.18344
97168	oat	0.0189279	0.0702544	-0.392168	0.216636	1b	NA	0	0.468006
97169	lhpp	0	0.674716	-0.144199	0.343588	1b	NA	1	0.794824
97170	ENSAPEG00000020611	4e-14	0.410059	0.0951822	0.115542	1b	NA	1	0.716965
97171	bccip	0	0.654966	0.136125	0.304617	1b	NA	1	0.792174
97172	sap30bp	0	0.762829	-0.0438747	0.145392	1b	NA	1	0.807898
97173	CDR2L	0	0.265664	0.2999	0.269427	1b	NA	1	0.663227
97174	mrtfab	0	0.00331127	0.279418	0.0951287	1b	NA	1	0.147048
97175	get4	0	0.482842	0.118468	0.168821	1b	NA	1	0.74281
97176	vps35l	0	0.457824	-0.176424	0.237628	1b	NA	1	0.733749
97177	ptprea	0.0500668	0.921838	-0.0238196	0.242762	1b	NA	0	0.831079
97178	zdhhc16b	0.035906	0.464635	-0.17703	0.242097	1b	NA	0	0.737041
97179	mms19	0.00563104	0.133407	0.423861	0.282423	1b	NA	0	0.55853
97180	thbs2b	0.0955519	0.621872	-0.173497	0.351779	1b	NA	0	0.785024
97181	psme4b	0	0.434643	0.243959	0.312259	1b	NA	1	0.728895
97182	ubtd1b	0.19356	0.88254	-0.0555981	0.376297	1b	NA	0	0.827146
97183	mapk8b	0	0.0309625	0.251584	0.116606	1b	NA	1	0.355094
97184	ARHGAP22	0.0381475	0.405105	0.253563	0.304566	1b	NA	0	0.714997
97185	tecpr1a	0	0.581999	-0.109114	0.198221	1b	NA	1	0.770043
97186	chac2	0	0.789826	-0.0841709	0.315795	1b	NA	1	0.813329
97187	ENSAPEG00000022012	0	0.0381984	0.128776	0.0621288	1b	NA	1	0.380122
97188	FBXO11	0	0.740313	-0.0582006	0.1756	1b	NA	1	0.804349
97189	msh2	0.0918528	0.164403	-0.54881	0.394709	1b	NA	0	0.587603
97190	cript	0.0187951	0.325259	-0.181736	0.184746	1b	NA	0	0.691749
97191	pigf	0	0.808983	-0.0512249	0.211902	1b	NA	1	0.814626
97192	cox7a2l	0	0.777967	-0.0658204	0.233431	1b	NA	1	0.8115
97193	mta3	0	0.473965	0.130495	0.182245	1b	NA	1	0.738838
97194	ENSAPEG00000022669	1.60831e-16	0.747685	0.0371702	0.115546	1b	NA	1	0.805958
97195	PRKCE	0	0.265967	-0.0602433	0.0541563	1b	NA	1	0.663227
97196	ENSAPEG00000022746	0.0141144	0.654133	0.0691144	0.154264	1b	NA	0	0.792115
97197	glud1b	0	0.384618	-0.153619	0.176691	1b	NA	1	0.709626
97198	sncgb	0.0206477	0.853344	0.027166	0.14696	1b	NA	0	0.823037
97199	usp54b	0	0.361314	0.130785	0.143269	1b	NA	1	0.702549
97200	sec24c	0	0.868035	-0.0346056	0.208273	1b	NA	1	0.825047
97201	ENSAPEG00000022992	1.80352e-16	0.041427	0.103278	0.0506455	1b	NA	1	0.392206
97202	ENSAPEG00000023083	0.0174861	0.849898	-0.0225257	0.119027	1b	NA	0	0.822893
97203	ENSAPEG00000023090	0	0.997375	0.00101541	0.308642	1b	NA	1	0.843614
97204	ENSAPEG00000023099	0	0.0138274	0.334257	0.135782	1b	NA	1	0.250788
97205	CDR2	0	0.675106	0.0481694	0.114921	1b	NA	1	0.794824
97206	polr3e	0	0.565046	0.121414	0.211021	1b	NA	1	0.765081
97207	eef2k	0	0.165042	0.191959	0.138268	1b	NA	1	0.588359
97208	pgs1	4e-14	0.332185	0.148148	0.152774	1b	NA	1	0.693167
97209	cyth1b	1e-14	0.851931	0.0337276	0.180695	1b	NA	1	0.823037
97210	timp2a	0	0.74908	-0.0317141	0.0991522	1b	NA	1	0.805958
97211	sfxn2	0	0.39659	-0.290122	0.342235	1b	NA	1	0.714185
97212	ARL3.1	0	0.020673	-0.339944	0.146914	1b	NA	1	0.297037
97213	trim8b	0	0.0574565	-0.262133	0.137978	1b	NA	1	0.434285
97214	RNF157	0	0.193641	0.118049	0.0908151	1b	NA	1	0.615309
97215	anapc1	0	0.225484	-0.173957	0.14352	1b	NA	1	0.638726
97216	eif3s10	0	0.263264	-0.163086	0.145781	1b	NA	1	0.662503
97217	sfxn4	0.0133214	0.544219	-0.149882	0.247149	1b	NA	0	0.760678
97218	prdx3	0.138011	0.5532	-0.179491	0.302697	1b	NA	0	0.7626
97219	tm9sf3	2.56369e-17	0.485131	-0.0951314	0.136277	1b	NA	1	0.74284
97220	pank1a	0	0.519951	0.142396	0.221311	1b	NA	1	0.754688
97221	vwc2	8.71111e-17	0.992275	0.00102895	0.106277	1b	NA	1	0.842999
97222	mrps5	0.004484	0.125217	-0.270801	0.17662	1b	NA	0	0.552697
97223	slc8a1b	0	0.787012	0.0353449	0.130814	1b	NA	1	0.813142
97224	THUMPD2	1.3366e-14	0.426505	0.18818	0.236649	1b	NA	1	0.725962
97225	ENSAPEG00000000987	0	0.140095	0.212408	0.143963	1b	NA	1	0.567205
97226	ENSAPEG00000000993	4e-14	0.8074	0.0629649	0.258284	1b	NA	1	0.814626
97227	fbxw4	0	0.652821	0.074273	0.165107	1b	NA	1	0.792022
97228	slc17a5	0.0272049	0.0561522	0.352237	0.184431	1b	NA	0	0.430866
97229	ENSAPEG00000001056	0	0.123371	0.319207	0.207172	1b	NA	1	0.550375
97230	eef1a1l2	4e-14	0.243329	-0.146526	0.125589	1b	NA	1	0.650016
97231	kcnq5a	0.272818	0.118622	-0.641261	0.410911	1b	NA	0	0.547105
97232	sdhaf4	0.054251	0.927563	-0.0237402	0.261135	1b	NA	0	0.832973
97233	cep68	0	0.130102	0.47292	0.312427	1b	NA	1	0.555387
97234	ppp3r1a	0.00274435	0.159595	-0.112409	0.0799245	1b	NA	0	0.585125
97235	rab1ab	0	0.628514	-0.0618007	0.127735	1b	NA	1	0.786673
97236	c1d	0.102837	0.180266	0.530965	0.396261	1b	NA	0	0.603579
97237	meis1b	0.00531085	0.0957391	0.336044	0.201723	1b	NA	0	0.512877
97238	ENSAPEG00000001488	0	0.156795	0.136245	0.096223	1b	NA	1	0.583927
97239	actr2a	1.25775e-16	0.790966	0.0366725	0.138358	1b	NA	1	0.813329
97240	ENSAPEG00000001612	0	0.0390355	-0.642368	0.311253	1b	NA	1	0.385603
97241	lgalslb	0	0.0655307	-0.294665	0.160003	1b	NA	1	0.456488
97242	ENSAPEG00000001646	0.0862188	0.438619	0.205549	0.265387	1b	NA	0	0.729237
97243	nt5c2a	0.187967	0.293457	-0.427575	0.406994	1b	NA	0	0.679293
97244	PELI1	0.017748	0.533632	0.11815	0.189808	1b	NA	0	0.757817
97245	ctu2	4.258e-16	0.00991081	-0.441443	0.171173	1b	NA	1	0.228437
97246	hhat	0.000931556	0.522833	0.127065	0.198855	1b	NA	0	0.755854
97247	HNRNPLL.1	0	0.906496	0.00721982	0.0614665	1b	NA	1	0.829657
97248	ENSAPEG00000001975	0.0122399	0.993547	-0.00107531	0.132951	1b	NA	0	0.843149
97249	camk2g2	0	0.58779	0.0629785	0.116188	1b	NA	1	0.772403
97250	si.dkey.191g9.5	0	0.897928	-0.0121371	0.0946148	1b	NA	1	0.829048
97251	CCDC88A	0.00108171	0.189953	0.171466	0.130819	1b	NA	0	0.614264
97252	chchd1	0	0.938998	-0.0158381	0.206953	1b	NA	1	0.835022
97253	zswim8	0	0.146546	0.165116	0.113729	1b	NA	1	0.573267
97254	ndst2a	3.60627e-17	0.689049	-0.0654376	0.163534	1b	NA	1	0.796554
97255	PPP4R3C	0.00272606	0.155524	0.249713	0.175819	1b	NA	0	0.582431
97256	si.dkey.191g9.7	0	0.224925	0.246487	0.203115	1b	NA	1	0.638543
97257	polr1c	0.0512079	0.329802	0.265098	0.272032	1b	NA	0	0.692995
97258	fbxo28	0	0.0348759	0.622297	0.294956	1b	NA	1	0.367427
97259	degs1	2.77336e-15	0.917225	0.0198906	0.191383	1b	NA	1	0.830465
97260	nvl	0	0.997907	-0.000578653	0.220582	1b	NA	1	0.843614
97261	tk2	0.0423949	0.896492	0.0308079	0.236813	1b	NA	0	0.828768
97262	SRBD1	0.147105	0.235062	0.428286	0.360686	1b	NA	0	0.644383
97263	si.ch73.54n14.2	1.67355e-15	0.642946	-0.0948288	0.204556	1b	NA	1	0.789943
97264	prepl	0.000152492	0.370146	-0.207798	0.231866	1b	NA	0	0.703915
97265	tm9sf2	0	0.612747	-0.0740232	0.146246	1b	NA	1	0.783214
97266	ppm1ba	2.77778e-14	0.673997	-0.060537	0.143907	1b	NA	1	0.794824
97267	lrpprc	0.00711184	0.92379	-0.0124433	0.130077	1b	NA	0	0.83142
97268	pcca	0	0.700091	-0.0827755	0.214891	1b	NA	1	0.797047
97269	ENSAPEG00000002973	0	0.150282	0.301967	0.209913	1b	NA	1	0.57638
97270	vps8	0	0.719433	0.0389492	0.108428	1b	NA	1	0.799988
97271	macroh2a2	2.2182e-16	0.8568	-0.0284218	0.157506	1b	NA	1	0.823037
97272	gbf1	1.82487e-14	0.139532	0.176678	0.119576	1b	NA	1	0.567205
97273	HINT1	0.0616252	0.0156643	-0.542828	0.224621	1b	NA	0	0.26206
97274	cep170aa	0	0.313492	-0.143258	0.142132	1b	NA	1	0.686938
97275	ENSAPEG00000003488	0	0.129241	0.280907	0.185161	1b	NA	1	0.555387
97276	arid5b	0.036843	0.208493	0.222648	0.177025	1b	NA	0	0.62421
97277	perp	0.0164771	0.576407	0.0980638	0.17554	1b	NA	0	0.768738
97278	tnfaip3	0	0.401419	0.129017	0.153758	1b	NA	1	0.714997
97279	sdccag8	0.0155783	0.624345	-0.0684165	0.13971	1b	NA	0	0.785372
97280	atp6v1ba	0	0.49347	-0.0740122	0.108079	1b	NA	1	0.745746
97281	akt3a	0	0.453061	0.0753034	0.100362	1b	NA	1	0.732628
97282	zbtb18	4e-14	0.309447	-0.0769947	0.0757535	1b	NA	1	0.684515
97283	adss2	0	0.523329	-0.0870611	0.136412	1b	NA	1	0.756299
97284	slc29a1a	0.0690395	0.745721	-0.107004	0.329968	1b	NA	0	0.805958
97285	pdzd8	0	0.723007	-0.0480955	0.135693	1b	NA	1	0.801397
97286	ENSAPEG00000004112	0	0.428771	-0.0896684	0.113318	1b	NA	1	0.727413
97287	map3k21	4e-14	0.767914	0.0970297	0.328798	1b	NA	1	0.808616
97288	yipf4	0	0.391846	-0.140334	0.163889	1b	NA	1	0.711969
97289	pcnx2	1.03827e-13	0.0496072	0.277346	0.141263	1b	NA	1	0.414809
97290	birc6	0	0.208781	0.111787	0.0889367	1b	NA	1	0.624379
97291	rgs17	0.0199224	0.828137	0.0464317	0.213881	1b	NA	0	0.81816
97292	ttc27	0.0732376	0.544011	-0.149617	0.246584	1b	NA	0	0.760678
97293	phactr2	0.0268759	0.136489	-0.210894	0.141635	1b	NA	0	0.562257
97294	plekha1a	0	0.801714	0.0360999	0.14375	1b	NA	1	0.814603
97295	wapla	0	0.770799	-0.0555983	0.190843	1b	NA	1	0.809169
97296	grid1a	0.0858911	0.204565	0.307956	0.242742	1b	NA	0	0.62128
97297	ltbp1	0	0.196036	-0.442972	0.342611	1b	NA	1	0.616295
97298	ccser2a	0.0824019	0.49117	0.194668	0.282763	1b	NA	0	0.745169
97299	ENSAPEG00000005049	2.77778e-16	0.101922	-0.389178	0.237941	1b	NA	1	0.521704
97300	rmdn2	0	0.630552	0.0698073	0.145145	1b	NA	1	0.787149
97301	ide	0.0247506	0.302844	-0.18404	0.178619	1b	NA	0	0.682583
97302	2023-03-05	0	0.110948	-0.240801	0.151072	1b	NA	1	0.532368
97303	cpeb3	0	0.575291	-0.0551688	0.0984671	1b	NA	1	0.768437
97304	btaf1	0.019	0.0936032	-0.252844	0.1508	1b	NA	0	0.510504
97305	ENSAPEG00000005822	0.0577053	0.943354	0.0123323	0.17356	1b	NA	0	0.835272
97306	rgs7a	0	0.832384	0.0171663	0.0811086	1b	NA	1	0.819159
97307	ADGRA1	1.07213e-15	0.31407	0.078773	0.0782473	1b	NA	1	0.687096
97308	ENSAPEG00000005962	0	0.160422	0.14201	0.101172	1b	NA	1	0.585125
97309	FAM13C	0	0.312497	0.211401	0.209309	1b	NA	1	0.686776
97310	ccdc6a	0.0172021	0.941803	0.0117593	0.161079	1b	NA	0	0.835272
97311	INPP5A	4e-14	0.432754	0.0833342	0.106228	1b	NA	1	0.728773
97312	pwwp2b	0.0531574	0.607806	0.111781	0.217809	1b	NA	0	0.781933
97313	ENSAPEG00000006154	0	0.548196	0.0777969	0.129561	1b	NA	1	0.760962
97314	STK32C	0	0.223923	-0.184944	0.152072	1b	NA	1	0.637423
97315	rhoq	0	0.00429652	0.430027	0.150595	1b	NA	1	0.159209
97316	mcfd2	1e-16	0.943338	-0.0248915	0.350217	1b	NA	1	0.835272
97317	ttc7a	0.192024	0.0720442	0.604361	0.335973	1b	NA	0	0.473469
97318	calm3a	0.0143023	0.0986807	-0.173316	0.104959	1b	NA	0	0.516726
97319	MZT1	0	0.169939	-0.334108	0.243448	1b	NA	1	0.593622
97320	pibf1	0	0.509276	-0.252636	0.382802	1b	NA	1	0.749974
97321	pgbd5	0.0205894	0.3393	0.127826	0.133773	1b	NA	0	0.699223
97322	ENSAPEG00000006745	3.20399e-17	0.0294318	0.357544	0.164188	1b	NA	1	0.349364
97323	cog2	0	0.4898	0.20857	0.302002	1b	NA	1	0.745169
97324	papolg	0	0.695676	0.0552145	0.141154	1b	NA	1	0.797015
97325	REL	0.0548827	0.0015085	0.868819	0.273812	1b	NA	0	0.0877745
97326	si.ch211.189k9.2	0	0.29777	-0.117082	0.112446	1b	NA	1	0.681078
97327	gpr26	0.240315	0.534281	0.228218	0.367215	1b	NA	0	0.757817
97328	chst15	0	0.0135651	0.276773	0.112118	1b	NA	1	0.250133
97329	xpo1b	1.25911e-15	0.255317	0.147058	0.129278	1b	NA	1	0.656697
97330	abraxas2	0.0157106	0.571668	-0.153356	0.27114	1b	NA	0	0.767626
97331	ENSAPEG00000007138	0.00781735	0.777274	-0.0384464	0.135914	1b	NA	0	0.8115
97332	si.dkey.51a16.9	0	0.683227	-0.0872359	0.21378	1b	NA	1	0.794968
97333	ENSAPEG00000007210	0	0.749797	-0.0324194	0.101658	1b	NA	1	0.80617
97334	slc1a4	0.0162941	0.153134	-0.246766	0.172739	1b	NA	0	0.57993
97335	smap1	0	0.768136	-0.0308479	0.104635	1b	NA	1	0.808616
97336	b3gat2	0.0101589	0.363198	0.118045	0.129822	1b	NA	0	0.702748
97337	ogfrl1	0	0.876728	0.0387798	0.250001	1b	NA	1	0.827146
97338	asrgl1	0	0.235198	0.22358	0.188345	1b	NA	1	0.644383
97339	rims1a	0	0.016736	0.198384	0.0829205	1b	NA	1	0.269465
97340	ptpreb	0	0.079386	0.217838	0.124176	1b	NA	1	0.491183
97341	ENSAPEG00000007547	0	0.872998	0.0196663	0.123029	1b	NA	1	0.826829
97342	mgmt	1.53119e-15	0.1029	-0.248536	0.152387	1b	NA	1	0.523254
97343	BCL11A	0.216398	0.93279	-0.030587	0.362685	1b	NA	0	0.833757
97344	ppp2r2d	3.01209e-16	0.078497	-0.311815	0.17722	1b	NA	1	0.489866
97345	bnip3	0.0511122	0.191209	-0.322512	0.246756	1b	NA	0	0.614264
97346	smndc1	0.03373	0.00877716	-0.544117	0.207629	1b	NA	0	0.215744
97347	MXI1	4e-14	0.927499	-0.0230544	0.253369	1b	NA	1	0.832973
97348	add3b	0	0.0727541	-0.160262	0.0893139	1b	NA	1	0.476287
97349	ENSAPEG00000007890	0.0766532	0.980403	-0.0079665	0.324317	1b	NA	0	0.841212
97350	vrk2	0	0.750439	0.0535028	0.168216	1b	NA	1	0.806543
97351	ENSAPEG00000008140	0	0.918835	-0.0188996	0.185469	1b	NA	1	0.830785
97352	sorcs3b	0	0.992481	-0.00384621	0.40812	1b	NA	1	0.842999
97353	ENSAPEG00000008779	1e-14	0.544574	-0.0718359	0.118558	1b	NA	1	0.760678
97354	slka	0	0.538181	0.064125	0.104173	1b	NA	1	0.758641
97355	ENSAPEG00000009134	0	0.533726	-0.0880374	0.141465	1b	NA	1	0.757817
97356	ciao2b	0	0.396945	-0.210645	0.248669	1b	NA	1	0.714185
97357	gpr155b	0	0.0274952	0.393885	0.17868	1b	NA	1	0.342684
97358	minpp1a	0	0.955662	-0.023176	0.416852	1b	NA	1	0.837748
97359	SGMS1	0	0.711068	-0.0671659	0.181323	1b	NA	1	0.799028
97360	psda	1.0124e-15	0.732785	-0.0374432	0.109668	1b	NA	1	0.802784
97361	pcdh15a	0.0493711	0.340022	0.199365	0.208952	1b	NA	0	0.699223
97362	ENSAPEG00000009603	0.100495	0.695672	-0.101852	0.260377	1b	NA	0	0.797015
97363	rps27a	0.0120015	0.00127433	-0.459362	0.142584	1b	NA	0	0.0796119
97364	ENSAPEG00000010336	0	0.352895	0.059982	0.064567	1b	NA	1	0.700685
97365	EML6.1	0.00215236	2.61367e-05	0.546625	0.130002	1b	NA	0	0.00413096
97366	pcsk2	0	0.272921	0.0828061	0.0755282	1b	NA	1	0.668087
97367	SPTBN1.1	0	0.32486	0.0620621	0.0630379	1b	NA	1	0.691749
97368	GTPBP2	0	0.477077	-0.151543	0.213138	1b	NA	1	0.740431
97369	vdac2	0	0.0247335	-0.351268	0.156429	1b	NA	1	0.322272
97370	ENSAPEG00000010720	0.0369151	0.792818	-0.0485794	0.184957	1b	NA	0	0.813895
97371	slc30a6	2.65045e-15	0.0472233	0.240903	0.121405	1b	NA	1	0.408565
97372	pdxkb	0	0.783606	0.0339559	0.123646	1b	NA	1	0.812276
97373	kcnma1a	0	0.385969	0.0676599	0.0780436	1b	NA	1	0.709626
97374	itsn1	0	0.34007	0.0990979	0.103873	1b	NA	1	0.699223
97375	dlg5a	0.0712621	0.348226	0.231869	0.247186	1b	NA	0	0.700685
97376	anxa11a	3.77558e-15	0.230456	0.306934	0.255952	1b	NA	1	0.641863
97377	cryzl1	0	0.798573	-0.0520835	0.204093	1b	NA	1	0.813954
97378	setd4	0	0.90657	-0.0534993	0.455831	1b	NA	1	0.829657
97379	rps24	0.0162144	0.00153005	-0.431519	0.136172	1b	NA	0	0.0877745
97380	eif4ebp2	0.0523996	0.284473	-0.237042	0.221467	1b	NA	0	0.673943
97381	ppa1b	0.0167492	0.345256	-0.245937	0.260573	1b	NA	0	0.700685
97382	spock2	0.0319718	0.328554	-0.182859	0.187158	1b	NA	0	0.692298
97383	dnajb12a	0.029275	0.305761	-0.282594	0.275929	1b	NA	0	0.682965
97384	scdb	2.5e-13	0.0723033	-0.383438	0.213353	1b	NA	1	0.474138
97385	hif1an	0	0.571912	0.240336	0.425194	1b	NA	1	0.767626
97386	rgra	0.12618	0.768944	-0.0986532	0.335832	1b	NA	0	0.808752
97387	ENSAPEG00000011961	4e-14	0.0686087	0.230471	0.126563	1b	NA	1	0.466308
97388	GFRA1	0.301518	0.502727	0.285453	0.42592	1b	NA	0	0.748943
97389	parga	0.0190012	0.139617	-0.344025	0.232887	1b	NA	0	0.567205
97390	myofl	0.00211573	0.377485	0.115223	0.130559	1b	NA	0	0.70693
97391	atrnl1a	1e-14	0.652473	-0.0538525	0.119585	1b	NA	1	0.792022
97392	lgi1a	0.171078	0.596334	-0.172525	0.325716	1b	NA	0	0.776397
97393	ENSAPEG00000012540	0	0.58583	-0.0748775	0.137418	1b	NA	1	0.771597
97394	MARK1	0	0.351237	-0.121148	0.12996	1b	NA	1	0.700685
97395	XPO5	0	0.38344	0.191908	0.220186	1b	NA	1	0.709406
97396	arfgef3	0.0254921	0.62128	0.0704999	0.142702	1b	NA	0	0.785024
97397	sema4ga	0	0.852129	-0.0228794	0.122741	1b	NA	1	0.823037
97398	lzts2a	0	0.590313	0.0673104	0.125023	1b	NA	1	0.773175
97399	ENSAPEG00000012875	0	0.599843	0.0851722	0.162348	1b	NA	1	0.778154
97400	sfxn3	0.00539211	0.183858	-0.198151	0.149101	1b	NA	0	0.608763
97401	kcnma1a.1	0.108965	0.246474	0.428301	0.369557	1b	NA	0	0.652046
97402	pcgf5a	0	0.325206	-0.147737	0.150168	1b	NA	1	0.691749
97403	zgc.154058	4e-14	0.651289	-0.112378	0.24864	1b	NA	1	0.792022
97404	ccar1	0	0.94354	0.0117384	0.165746	1b	NA	1	0.83531
97405	zgc.110319	0	0.261816	-0.193521	0.172462	1b	NA	1	0.66229
97406	eif4e1c	0.0646547	0.14497	-0.371813	0.255098	1b	NA	0	0.571074
97407	tet1	4.28136e-15	0.865192	0.0214034	0.126074	1b	NA	1	0.824173
97408	slc25a16	0.0208792	0.854324	0.0348213	0.189655	1b	NA	0	0.823037
97409	ENSAPEG00000013695	4.25331e-15	0.545696	0.0918263	0.151974	1b	NA	1	0.760678
97410	slc22a15	0.133386	0.854855	-0.0543023	0.296851	1b	NA	0	0.823037
97411	2023-03-08	0	0.0105534	0.275597	0.107775	1b	NA	1	0.2292
97412	zfand4	0	0.221568	0.273993	0.224149	1b	NA	1	0.633661
97413	ENSAPEG00000013869	0.0241263	0.917217	0.0182311	0.1754	1b	NA	0	0.830465
97414	ENSAPEG00000013899	0	0.52627	0.150905	0.23813	1b	NA	1	0.757245
97415	ENSAPEG00000013906	0	0.294797	-0.179449	0.171286	1b	NA	1	0.679485
97416	ENSAPEG00000013912	0	0.179777	0.340075	0.253514	1b	NA	1	0.602722
97417	kif11	0.0219952	0.450712	0.217965	0.28899	1b	NA	0	0.732628
97418	EGR2	0.393921	0.265274	-0.512216	0.459793	1b	NA	0	0.663227
97419	plekha3	0.0423313	0.842164	0.0429278	0.215581	1b	NA	0	0.820194
97420	ENSAPEG00000014065	1.25911e-15	0.85825	-0.0314949	0.176341	1b	NA	1	0.823037
97421	nckap1	0	0.0839404	0.141095	0.0816397	1b	NA	1	0.497004
97422	zgc.171482	0.0356907	0.581268	-0.179774	0.325954	1b	NA	0	0.769716
97423	zc3h15	4.06159e-15	0.0351233	-0.395121	0.187534	1b	NA	1	0.368084
97424	rbm45	0.00752213	0.288202	-0.148953	0.140247	1b	NA	0	0.677548
97425	slc25a28.1	0	0.795992	0.0398554	0.154157	1b	NA	1	0.813954
97426	got1	0	0.810178	-0.0826235	0.343983	1b	NA	1	0.814666
97427	ENSAPEG00000014419	0	0.0115359	-0.336728	0.133303	1b	NA	1	0.237482
97428	CNNM1.1	0.0854654	0.979823	-0.00588231	0.232581	1b	NA	0	0.841073
97429	hpse2	0.35521	0.213419	0.643107	0.516876	1b	NA	0	0.627924
97430	hps1	0	0.123238	-0.477345	0.309697	1b	NA	1	0.550375
97431	morn4	0	0.479271	-0.166749	0.235696	1b	NA	1	0.741458
97432	cdc5l	0	0.714391	-0.06541	0.178733	1b	NA	1	0.79963
97433	ENSAPEG00000014735	0	0.161423	-0.301595	0.215378	1b	NA	1	0.585805
97434	ENSAPEG00000014749	0	0.716857	-0.0394817	0.108866	1b	NA	1	0.799988
97435	ENSAPEG00000014802	0	0.024953	-0.186221	0.0830553	1b	NA	1	0.323702
97436	ENSAPEG00000014856	0	0.095745	-0.16475	0.0988988	1b	NA	1	0.512877
97437	ENSAPEG00000014906	0	0.998882	-0.000358281	0.255788	1b	NA	1	0.843669
97438	ENSAPEG00000014930	0.00745603	0.705198	0.0438579	0.11593	1b	NA	0	0.798304
97439	cutc	0	0.684584	-0.0874793	0.215352	1b	NA	1	0.79523
97440	cdh11	0.00216561	0.0964883	0.176411	0.106136	1b	NA	0	0.514115
97441	cox15	0.00136881	0.751446	-0.0671127	0.21189	1b	NA	0	0.806599
97442	KCNIP2.1	0.00237346	0.0363367	0.148305	0.0708531	1b	NA	0	0.372959
97443	lnpk	0	0.706964	-0.0802821	0.213552	1b	NA	1	0.798304
97444	ENSAPEG00000015270	0	0.00722581	0.661842	0.246381	1b	NA	1	0.195454
97445	aifm2	0	0.0540556	-0.621374	0.322558	1b	NA	1	0.425443
97446	bean1	0	0.859075	-0.0291999	0.164458	1b	NA	1	0.82341
97447	mtx2	0	0.875438	-0.030052	0.191714	1b	NA	1	0.827146
97448	prom2	0.0262759	0.987215	-0.00282639	0.176378	1b	NA	0	0.841971
97449	ldb1a	0	0.774733	0.0328988	0.114955	1b	NA	1	0.810784
97450	EML4	0.00380764	0.173901	-0.258765	0.1903	1b	NA	0	0.597243
97451	oga	0	0.401311	0.087858	0.104682	1b	NA	1	0.714997
97452	trim8b.1	0	0.0362107	0.384403	0.183525	1b	NA	1	0.372959
97453	sufu	0	0.134868	0.338347	0.226292	1b	NA	1	0.560487
97454	prdm8	2.47912e-15	0.838929	-0.0682086	0.335567	1b	NA	1	0.819971
97455	ncoa4	0	0.572567	-0.129872	0.230157	1b	NA	1	0.767707
97456	ENSAPEG00000016359	0	0.664466	-0.0627784	0.144732	1b	NA	1	0.793025
97457	ENSAPEG00000016438	2.5e-15	0.950357	-0.0190698	0.306298	1b	NA	1	0.836906
97458	acss1	0	0.665974	-0.0638393	0.147886	1b	NA	1	0.793701
97459	mapk8a	0.00953571	0.0426595	-0.270961	0.133674	1b	NA	0	0.39519
97460	apmap	0	0.761838	-0.0794177	0.262045	1b	NA	1	0.807898
97461	SYNDIG1	0.00134692	0.917092	0.019141	0.183875	1b	NA	0	0.830465
97462	ENSAPEG00000016851	0	0.723241	-0.0431589	0.121873	1b	NA	1	0.80144
97463	znf318	0	0.103856	-0.181791	0.111772	1b	NA	1	0.523644
97464	ppp2r5d	8.41541e-15	0.700419	0.0575329	0.149531	1b	NA	1	0.797047
97465	ercc6	0.00233041	0.203374	-0.229082	0.180097	1b	NA	0	0.620772
97466	tjap1	9.0293e-17	0.78838	0.0803091	0.299197	1b	NA	1	0.81319
97467	ENSAPEG00000017154	0	0.970065	0.0102795	0.273927	1b	NA	1	0.839223
97468	yipf3	0	0.504223	0.093598	0.140146	1b	NA	1	0.748943
97469	echs1	0	0.598661	-0.156351	0.297061	1b	NA	1	0.777261
97470	CILK1	0.0359724	0.852821	-0.0436491	0.23528	1b	NA	0	0.823037
97471	fbxo9	0	0.691935	-0.0743554	0.187657	1b	NA	1	0.79667
97472	gclc	0	0.360831	-0.150502	0.164702	1b	NA	1	0.702549
97473	hmgcll1	0	0.511133	0.108084	0.164492	1b	NA	1	0.75128
97474	DST	0.0228424	0.604166	-0.0798093	0.153947	1b	NA	0	0.780743
97475	ENSAPEG00000019500	0.00966863	0.144011	0.195953	0.134121	1b	NA	0	0.571074
97476	rab23	0.0406288	0.799498	0.056199	0.221258	1b	NA	0	0.813954
97477	prim2	0	0.881172	0.0490124	0.327878	1b	NA	1	0.827146
97478	tmem63ba	0	0.644871	-0.0514801	0.111695	1b	NA	1	0.790329
97479	capn1a	0	0.625747	0.123166	0.252533	1b	NA	1	0.785736
97480	rrbp1a	0.00686299	0.904337	0.0276103	0.229733	1b	NA	0	0.829657
97481	snx5	0	0.252822	-0.291474	0.254891	1b	NA	1	0.655943
97482	cst3	0	0.313384	-0.0952579	0.0944881	1b	NA	1	0.686938
97483	ENSAPEG00000023136	0	0.152804	0.11127	0.0778274	1b	NA	1	0.579531
97484	tasp1	0.0849442	0.23297	-0.314405	0.263599	1b	NA	0	0.644383
97485	btbd3b	0.103422	0.86886	0.0439792	0.266368	1b	NA	0	0.825047
97486	memo1	0.0310538	0.977213	-0.00664626	0.232684	1b	NA	0	0.84049
97487	SPAST	0	0.21335	-0.263923	0.212087	1b	NA	1	0.627924
97488	STRN	0.0104973	0.61434	-0.0598625	0.118801	1b	NA	0	0.783447
97489	heatr5b	2.52814e-16	0.129578	0.242247	0.159818	1b	NA	1	0.555387
97490	ehbp1	0	0.0295505	0.174529	0.0802039	1b	NA	1	0.349591
97491	ugp2b	0	0.473084	0.0812118	0.113192	1b	NA	1	0.738714
97492	desi2	0.0233098	0.174989	0.204332	0.150649	1b	NA	0	0.599002
97493	ENSAPEG00000023903	0	0.320729	-0.218387	0.219935	1b	NA	1	0.691083
97494	ENSAPEG00000023963	0.0171386	0.547762	-0.165319	0.27502	1b	NA	0	0.760928
97495	irf2bp2a	0	0.385766	-0.0955525	0.11017	1b	NA	1	0.709626
97496	tomm20a.1	0	0.49377	0.0923763	0.134989	1b	NA	1	0.745746
97497	ggps1	0	0.0468463	-0.390861	0.196641	1b	NA	1	0.407645
97498	lyst	0.0112649	0.308026	-0.147179	0.144382	1b	NA	0	0.6836
97499	gpr137ba	0	0.0818972	-0.298666	0.171669	1b	NA	1	0.494472
97500	egln1b	0.0558004	0.748568	-0.0735585	0.229492	1b	NA	0	0.805958
97501	tsnax	0	0.528316	0.149295	0.236759	1b	NA	1	0.757245
97502	ntpcr	0	0.683252	-0.165165	0.404787	1b	NA	1	0.794968
97503	klhdc3	0	0.623714	-0.0755423	0.153982	1b	NA	1	0.785174
97504	ENSAPEG00000024360	0	0.935604	-0.00960384	0.118865	1b	NA	1	0.834647
97505	mrpl2	0	0.298946	-0.18895	0.181911	1b	NA	1	0.682348
97506	ENSAPEG00000024390	0	0.105844	-0.187608	0.116011	1b	NA	1	0.526222
97507	SRF.1	0.0552681	0.985365	0.00393841	0.214702	1b	NA	0	0.841925
97508	fam160b1	0	0.62907	-0.117386	0.243017	1b	NA	1	0.786673
97509	ablim1a	0	0.318523	0.109229	0.109503	1b	NA	1	0.690997
97510	ALDH18A1	6.43172e-15	0.509626	-0.220902	0.334994	1b	NA	1	0.750204
97511	ATE1	0	0.498054	-0.0895658	0.13219	1b	NA	1	0.748391
97512	wdr11	3.49174e-15	0.943027	0.00842929	0.117948	1b	NA	1	0.835272
97513	eif3s6ip	0	0.00576962	-0.635512	0.230209	1b	NA	1	0.179479
97514	lrrfip2	0	0.0226833	-0.365397	0.160352	1b	NA	1	0.311112
97515	herc4	0	0.0637126	-0.347095	0.187195	1b	NA	1	0.453489
97516	cox5b2	0.0234545	0.0752745	-0.367024	0.206334	1b	NA	0	0.481393
97517	cacul1	0	0.192862	-0.496148	0.381019	1b	NA	1	0.614954
97518	tial1	0	0.718964	-0.0473811	0.131671	1b	NA	1	0.799988
97519	bag3	0	0.796441	0.0385439	0.149421	1b	NA	1	0.813954
97520	inpp5f	0.012248	0.955412	-0.00960242	0.171742	1b	NA	0	0.837681
97521	sec23ip	0	0.708677	-0.103436	0.276837	1b	NA	1	0.798304
97522	csgalnact2	0.00899841	0.0137211	-0.446354	0.181114	1b	NA	0	0.250655
97523	sorbs1	0	0.194133	-0.153635	0.118322	1b	NA	1	0.615309
97524	pik3ap1	0.0326763	0.176071	-0.268769	0.198654	1b	NA	0	0.599201
97525	fam204a	0	0.38054	-0.11869	0.135351	1b	NA	1	0.707824
97526	rab11fip2	0	0.916353	0.0159176	0.151555	1b	NA	1	0.830417
97527	sbf1	0.00392701	0.297525	-0.12602	0.120969	1b	NA	0	0.681078
97528	ppp6r2a	0.0431469	0.951461	-0.0146714	0.241018	1b	NA	0	0.836906
97529	cbll1	0	0.376459	-0.209746	0.237152	1b	NA	1	0.706277
97530	ENSAPEG00000001011	0.0635292	0.0112977	-0.66226	0.261416	1b	NA	0	0.235997
97531	tmbim4	0	0.742717	0.0425907	0.129748	1b	NA	1	0.805126
97532	lemd3	0	0.997564	-0.000438725	0.143695	1b	NA	1	0.843614
97533	msrb3	0	0.835637	-0.0381163	0.183713	1b	NA	1	0.819609
97534	dera	0	0.359912	0.311058	0.339756	1b	NA	1	0.702549
97535	arhgef39	0	0.679466	0.0961649	0.232736	1b	NA	1	0.794968
97536	mkrn1	1.13825e-14	0.820406	-0.0338404	0.149062	1b	NA	1	0.816408
97537	tmem178b	0.0199714	0.298124	0.145633	0.139969	1b	NA	0	0.681078
97538	braf	7.6186e-16	0.220355	0.132081	0.10777	1b	NA	1	0.633661
97539	large1	0	0.638477	0.0424516	0.0903552	1b	NA	1	0.788469
97540	ENSAPEG00000001654	0	0.0382843	0.26045	0.125712	1b	NA	1	0.380122
97541	strap	0	0.19288	-0.26026	0.199876	1b	NA	1	0.614954
97542	slc25a3a	0	0.834292	0.019914	0.0951911	1b	NA	1	0.819224
97543	ENSAPEG00000001846	0.0464253	0.74089	-0.059247	0.17917	1b	NA	0	0.804636
97544	golt1ba	0	0.642018	-0.125519	0.270004	1b	NA	1	0.789943
97545	recql	0	0.293546	-0.318044	0.302791	1b	NA	1	0.679293
97546	plekha5	0.0737614	0.221511	0.279451	0.228586	1b	NA	0	0.633661
97547	aebp2	0.11942	0.0504997	0.69908	0.357457	1b	NA	0	0.417113
97548	ndufa5	0.103631	0.124081	-0.376749	0.244982	1b	NA	0	0.550375
97549	COG5	0	0.629049	0.0550952	0.114053	1b	NA	1	0.786673
97550	gpr22a	0	0.585684	0.105128	0.19286	1b	NA	1	0.771537
97551	ipo8	7.99558e-15	0.692917	0.0419787	0.106302	1b	NA	1	0.796941
97552	tmtc1	0.00264554	0.0125173	0.218356	0.0874397	1b	NA	0	0.242865
97553	sinhcaf	0.0605772	0.15906	-0.393235	0.279238	1b	NA	0	0.585125
97554	dennd5b	0.140778	0	0.446351	0.00953983	1b	Model failed to converge with max|grad| = 0.007482	0	0
97555	atp23	0	0.733155	0.0503057	0.147553	1b	NA	1	0.802784
97556	rpap3	0.066947	0.173137	-0.352397	0.258698	1b	NA	0	0.597243
97557	mapk11	0	0.713384	-0.038444	0.104662	1b	NA	1	0.799196
97558	ENSAPEG00000002936	4e-14	0.0179584	-0.270063	0.11412	1b	NA	1	0.277982
97559	nudt4b	0.0355091	0.378178	-0.145825	0.165473	1b	NA	0	0.707444
97560	rassf8b	0	0.162626	0.371333	0.265942	1b	NA	1	0.586414
97561	ENSAPEG00000003126	0.00743914	0.748744	0.0710213	0.221737	1b	NA	0	0.805958
97562	ENSAPEG00000003319	0	0.0356518	0.187928	0.0894521	1b	NA	1	0.371854
97563	RSBN1L.1	0.00989548	0.422922	0.10045	0.125349	1b	NA	0	0.723672
97564	TMEM60.1	0	0.662466	-0.0988971	0.226563	1b	NA	1	0.792601
97565	phtf2	0	0.096278	0.163942	0.0985719	1b	NA	1	0.513873
97566	adipor2	0.0118851	0.596995	0.102019	0.192953	1b	NA	0	0.776655
97567	ERC1	0	0.00995087	0.186858	0.0724949	1b	NA	1	0.22868
97568	ENSAPEG00000004064	0.0184731	0.459677	0.0905166	0.122422	1b	NA	0	0.734479
97569	napepld	0.0589356	0.624627	0.122356	0.250062	1b	NA	0	0.785372
97570	yeats4	0	0.954002	0.0146082	0.253255	1b	NA	1	0.837299
97571	ENSAPEG00000004361	0.101617	0.838838	0.0582978	0.286645	1b	NA	0	0.819971
97572	dcp1b	0	0.777725	-0.0861529	0.305199	1b	NA	1	0.8115
97573	cacna1c	0	0.034227	0.138223	0.0652801	1b	NA	1	0.366907
97574	ENSAPEG00000004684	0	0.251373	0.465072	0.405461	1b	NA	1	0.654596
97575	klhdc10	0	0.587838	-0.12234	0.225732	1b	NA	1	0.772403
97576	zc3hc1	0.0550812	0.914393	-0.0312956	0.291123	1b	NA	0	0.829879
97577	ube2h	0	0.670828	-0.0533303	0.12548	1b	NA	1	0.794824
97578	PLXNA4	0.0693272	0.232933	0.255247	0.213984	1b	NA	0	0.644383
97579	chchd3a	0	0.740071	0.0408354	0.123088	1b	NA	1	0.804311
97580	exoc4	0	0.607173	0.0526806	0.102469	1b	NA	1	0.78176
97581	copg2	0	0.306703	0.183061	0.179091	1b	NA	1	0.683139
97582	ENSAPEG00000005872	1e-14	0.827346	0.0177546	0.0814035	1b	NA	1	0.81816
97583	st8sia1	0.0310413	0.43422	0.123307	0.157683	1b	NA	0	0.728895
97584	iqsec3a	0.0106257	0.533415	0.0717599	0.115221	1b	NA	0	0.757817
97585	tmtc2a	0	0.82139	0.0218402	0.0967417	1b	NA	1	0.816408
97586	PRMT8	0.0351116	0.795172	0.0369915	0.142494	1b	NA	0	0.813954
97587	tspan11	0.0399383	0.142963	-0.374537	0.255684	1b	NA	0	0.57042
97588	sema3aa	0.062183	0.250309	-0.236985	0.206146	1b	NA	0	0.65395
97589	pcloa	0	0.994535	-0.00050843	0.0742304	1b	NA	1	0.843282
97590	ENSAPEG00000006854	0.0690888	0.0883632	0.392827	0.23052	1b	NA	0	0.501738
97591	snd1	2.37402e-16	0.161284	0.117678	0.0840096	1b	NA	1	0.585805
97592	lrrc4.1	0	0.990678	-0.00141248	0.120898	1b	NA	1	0.842839
97593	si.dkey.5i3.5	0	0.803101	0.0543731	0.218071	1b	NA	1	0.814603
97594	si.dkey.31f5.11	0	0.00723854	0.312223	0.116255	1b	NA	1	0.195454
97595	IMPDH1	0	0.349147	0.146562	0.156542	1b	NA	1	0.700685
97596	fam3c	0	0.113921	-0.316054	0.199932	1b	NA	1	0.536129
97597	btg1	0.0576914	0.486031	-0.137146	0.196868	1b	NA	0	0.743082
97598	SCYL2	0	0.301709	-0.199577	0.193243	1b	NA	1	0.682549
97599	apaf1	0	0.411871	-0.242339	0.295317	1b	NA	1	0.718269
97600	anks1b	0	0.0355821	0.125194	0.0595689	1b	NA	1	0.371854
97601	uhrf1bp1l	0	0.0183805	0.247233	0.104855	1b	NA	1	0.278806
97602	arfgap3	0	0.988572	0.00277864	0.193989	1b	NA	1	0.842102
97603	ttll1	0.103843	0.39218	-0.301111	0.351901	1b	NA	0	0.711969
97604	gnptab	0	0.27632	-0.176946	0.162541	1b	NA	1	0.669204
97605	chpt1	1.36234e-16	0.735817	0.0999544	0.296251	1b	NA	1	0.802784
97606	alg10	0	0.874484	-0.0355918	0.225315	1b	NA	1	0.827124
97607	CPNE8	0.0323443	0.71955	0.0529491	0.147466	1b	NA	0	0.799988
97608	KIF21A	1.27551e-15	0.548618	0.103914	0.173239	1b	NA	1	0.760962
97609	abcd2	0	0.0957603	-0.275332	0.165289	1b	NA	1	0.512877
97610	SLC2A13	0.0450102	0.522369	0.108357	0.169387	1b	NA	0	0.755671
97611	etnk1	0	0.433238	-0.0627467	0.0800685	1b	NA	1	0.728895
97612	lrmp	0.00202753	0.184632	0.0925924	0.0697954	1b	NA	0	0.609143
97613	utp20	0	0.830407	-0.0577873	0.269807	1b	NA	1	0.818646
97614	arl1	0	0.621307	-0.0803815	0.162716	1b	NA	1	0.785024
97615	DENND11	0.175998	0.808627	-0.074551	0.30781	1b	NA	0	0.814626
97616	trmu	0.0167982	0.44126	0.207617	0.269609	1b	NA	0	0.729237
97617	gramd4a	0	0.837537	0.0212741	0.103753	1b	NA	1	0.819805
97618	tbc1d22a	0.0048041	0.478633	0.075743	0.106906	1b	NA	0	0.741212
97619	TAFA5	0.0150729	0.875687	0.0205838	0.131577	1b	NA	0	0.827146
97620	brd1a	0	0.826703	-0.0321605	0.146897	1b	NA	1	0.818154
97621	creld2	0.0051806	0.564246	-0.190025	0.329592	1b	NA	0	0.765081
97622	pim3	0	0.254203	-0.196078	0.171969	1b	NA	1	0.656697
97623	ppm1h.1	0	0.902057	-0.0168428	0.136862	1b	NA	1	0.829657
97624	USP15	0.0245261	0.514582	-0.114887	0.176283	1b	NA	0	0.753394
97625	kdm5a	0	0.9371	0.0161202	0.204271	1b	NA	1	0.834858
97626	ENSAPEG00000014762	0	0.529259	0.109503	0.174052	1b	NA	1	0.757451
97627	atxn10	0	0.633131	-0.0787929	0.165072	1b	NA	1	0.787175
97628	ENSAPEG00000014959	0	0.502561	-0.140188	0.20909	1b	NA	1	0.748943
97629	ENSAPEG00000015053	0.027306	0.0852768	0.393089	0.228427	1b	NA	0	0.499769
97630	ENSAPEG00000015112	0.0659578	0.68886	0.080582	0.201252	1b	NA	0	0.796554
97631	prdm4	0	0.739174	-0.125179	0.375971	1b	NA	1	0.80394
97632	ahcyl2b	0.0376497	0.860713	0.0293179	0.167085	1b	NA	0	0.823843
97633	strip2	0	0.122438	-0.204675	0.132508	1b	NA	1	0.550375
97634	dhx57	0.0222234	0.59614	-0.107012	0.201925	1b	NA	0	0.776397
97635	dnm1l.1	1e-14	0.61172	0.0771542	0.151992	1b	NA	1	0.78315
97636	ENSAPEG00000016064	0	4.63951e-09	-0.820712	0.140063	1b	NA	1	9.45552e-07
97637	lrrn3b	0	0.982564	-0.00413672	0.18928	1b	NA	1	0.841717
97638	dock4b	0	0.476761	0.0546857	0.0768574	1b	NA	1	0.740431
97639	ifrd1	0	0.435435	-0.0948698	0.12164	1b	NA	1	0.729135
97640	gpr85	0	0.0217909	0.182799	0.079686	1b	NA	1	0.304623
97641	usp6nl	0	0.066303	0.325579	0.177295	1b	NA	1	0.460059
97642	dnajb9b	0	0.0567627	0.593758	0.311662	1b	NA	1	0.433105
97643	ENSAPEG00000017360	0.00389836	0.0154475	0.176253	0.0727804	1b	NA	0	0.26206
97644	pnpla8	0	0.578823	0.0780516	0.140607	1b	NA	1	0.769578
97645	atp5f1c	0.0418067	0.0956157	-0.294771	0.176881	1b	NA	0	0.512877
97646	kin	0	0.684444	0.107129	0.263602	1b	NA	1	0.79523
97647	nrcama	0	0.127435	0.134228	0.0880593	1b	NA	1	0.554998
97648	cntn1b	0.0943771	0.382008	-0.21206	0.242575	1b	NA	0	0.708449
97649	tmem110l	0	0.386172	0.136284	0.157266	1b	NA	1	0.709626
97650	sfmbt2	0	0.0897257	0.142392	0.0839156	1b	NA	1	0.502533
97651	yaf2	0.000805281	0.0339345	0.33566	0.158267	1b	NA	0	0.365518
97652	zcrb1	0.0641296	0.195623	0.301323	0.232839	1b	NA	0	0.615858
97653	pphln1	7.86437e-14	0.169951	0.28887	0.210491	1b	NA	1	0.593622
97654	tbc1d30	0.00967152	0.447256	-0.101897	0.134075	1b	NA	0	0.731931
97655	gnsa	0	0.83629	0.0435772	0.210883	1b	NA	1	0.819759
97656	prickle1b	0	0.795774	-0.0242236	0.0935926	1b	NA	1	0.813954
97657	ENSAPEG00000018164	0	0.804834	0.034326	0.138918	1b	NA	1	0.814603
97658	RERG	0.349721	0.418441	0.341605	0.422189	1b	NA	0	0.721505
97659	SYN3	0	0.0734351	0.184053	0.102816	1b	NA	1	0.478653
97660	TIMP3	0.0219309	0.751079	-0.0423038	0.133359	1b	NA	0	0.806599
97661	si.dkey.145c18.3	0.0173652	0.379064	0.142802	0.162345	1b	NA	0	0.70779
97662	ETV6	6.01638e-16	0.031624	0.213747	0.0994575	1b	NA	1	0.358742
97663	ATXN7L1	0.000263279	0.167064	0.22713	0.164385	1b	NA	0	0.590254
97664	SLC16A7	0.0026241	0.122717	0.174834	0.113273	1b	NA	0	0.550375
97665	znf800a	0	0.575452	0.0653192	0.116633	1b	NA	1	0.768437
97666	ECHDC3	0.0343972	0.600835	0.11316	0.216284	1b	NA	0	0.778706
97667	gpr37b	0.0850496	0.959474	-0.0113163	0.222702	1b	NA	0	0.837939
97668	abcc9	0.0115533	0.1064	0.217766	0.134874	1b	NA	0	0.526222
97669	waslb	0.00306605	0.409841	0.131913	0.160055	1b	NA	0	0.716965
97670	mdm2	4e-14	0.0544451	-0.364128	0.189327	1b	NA	1	0.425483
97671	nup107	2.05484e-15	0.544523	0.127293	0.210059	1b	NA	1	0.760678
97672	slc35e3	0	0.854089	0.0722312	0.392768	1b	NA	1	0.823037
97673	ENSAPEG00000019052	0.0882398	0.325527	0.227897	0.2318	1b	NA	0	0.691749
97674	UPF2	0.00794238	0.320834	-0.117881	0.118742	1b	NA	0	0.691083
97675	ENSAPEG00000019143	0.123554	0.42535	0.267791	0.335926	1b	NA	0	0.725423
97676	rab3ip	0.00488005	0.0442453	0.230591	0.114622	1b	NA	0	0.403145
97677	ENSAPEG00000019192	0	0.563595	0.226914	0.392918	1b	NA	1	0.765081
97678	TMEM19	0.00832251	0.638959	0.0625469	0.133318	1b	NA	0	0.788607
97679	srgap1b	0	0.0138079	0.348282	0.14145	1b	NA	1	0.250788
97680	atp6v1e1b	0	0.268766	-0.116144	0.105021	1b	NA	1	0.665334
97681	ada2b	0	0.481451	-0.107809	0.153144	1b	NA	1	0.742162
97682	tigarb	0	0.164291	0.363162	0.26112	1b	NA	1	0.587603
97683	ccnd2b	0.00574131	0.945212	0.0134645	0.195932	1b	NA	0	0.835803
97684	dclre1c	0.176251	0.191974	0.415474	0.318429	1b	NA	0	0.61474
97685	trhde.2	0.137538	0.594378	-0.156928	0.2947	1b	NA	0	0.775187
97686	golgb1	0	0.882659	0.0206922	0.140191	1b	NA	1	0.827146
97687	slc26a5	0.00592169	0.17253	-0.238348	0.174727	1b	NA	0	0.597008
97688	psmc2	0	0.00802988	-0.499366	0.188382	1b	NA	1	0.204565
97689	dnajc2	0	0.189364	0.221091	0.168455	1b	NA	1	0.613616
97690	lhfpl3	0	0.1277	0.131441	0.0862909	1b	NA	1	0.554998
97691	pmpcb	0	0.725201	-0.103554	0.294591	1b	NA	1	0.80165
97692	kmt2e	3.96433e-13	0.855483	0.028955	0.158982	1b	NA	1	0.823037
97693	kcnc2	0	0.4688	0.0596386	0.0823246	1b	NA	1	0.737062
97694	ndufb2	0	0.0326193	-0.367391	0.17194	1b	NA	1	0.36208
97695	kdm7ab	0.0106449	0.381915	-0.127422	0.145729	1b	NA	0	0.708445
97696	ergic2.1	0.0148052	0.367549	0.277167	0.307597	1b	NA	0	0.703187
97697	FAR2	0	0.758199	0.0310043	0.100714	1b	NA	1	0.807898
97698	magi2a	6.30141e-15	0.00927834	0.380571	0.146282	1b	NA	1	0.222466
97699	si.ch73.278m9.1	0	0.847349	-0.0315444	0.163865	1b	NA	1	0.822138
97700	krr1	0	0.318935	0.221069	0.221813	1b	NA	1	0.691083
97701	ENSAPEG00000020421	0.0785128	0.407428	0.268968	0.324672	1b	NA	0	0.715817
97702	ENSAPEG00000020443	0	0.823568	0.0259777	0.116514	1b	NA	1	0.816915
97703	phlda1	7.70245e-17	0.883653	-0.05584	0.381577	1b	NA	1	0.827146
97704	nap1l1	0	0.128065	-0.145086	0.09534	1b	NA	1	0.555322
97705	OSBPL8	1e-14	0.695731	-0.0576842	0.147496	1b	NA	1	0.797015
97706	mtpn	0.00998386	0.036359	-0.364944	0.174373	1b	NA	0	0.372959
97707	chrm2a	0.00441501	0.71897	0.042142	0.117114	1b	NA	0	0.799988
97708	ENSAPEG00000020705	0	0.620637	0.143632	0.290197	1b	NA	1	0.784873
97709	zmp.0000000711	0.0129358	0.170692	-0.175656	0.128218	1b	NA	0	0.594068
97710	zdhhc17	0.00798406	0.806162	0.0317196	0.129267	1b	NA	0	0.814626
97711	ppfia2	0	0.918094	0.00946905	0.0920796	1b	NA	1	0.830731
97712	acss3	3.07153e-16	0.0811495	0.282451	0.161951	1b	NA	1	0.493539
97713	lin7a	0.00232207	0.104221	0.211193	0.129987	1b	NA	0	0.524119
97714	nav3	1.34203e-15	0.293691	0.0934064	0.0889535	1b	NA	1	0.679293
97715	rps16	4e-14	0.000313324	-0.414831	0.115102	1b	NA	1	0.0356847
97716	ppp1r12a	0	0.706773	0.0253086	0.0672755	1b	NA	1	0.798304
97717	syt1a	0	0.130857	0.0836476	0.0553689	1b	NA	1	0.555387
97718	cyb5r3	0.0371406	0.0765071	-0.448215	0.25304	1b	NA	0	0.484257
97719	si.ch211.214j24.10	0	0.545374	0.206026	0.340705	1b	NA	1	0.760678
97720	apex1	3.12284e-15	0.0510651	-0.530949	0.272151	1b	NA	1	0.417113
97721	ENSAPEG00000021476	2.34489e-15	0.815242	0.0810285	0.346766	1b	NA	1	0.816099
97722	btbd11a	0	0.0173979	0.198007	0.0832597	1b	NA	1	0.272691
97723	cry1a	2.95648e-17	0.281184	0.108848	0.101004	1b	NA	1	0.671301
97724	ENSAPEG00000021575	5.76136e-15	0.0603048	0.39584	0.210715	1b	NA	1	0.441016
97725	igf1	0	0.64466	-0.0989416	0.214534	1b	NA	1	0.790329
97726	nup37	4e-14	0.539974	0.133946	0.218561	1b	NA	1	0.759298
97727	slc38a2	0	0.742326	0.0345602	0.105118	1b	NA	1	0.805126
97728	nrip2	0	0.228566	-0.181935	0.151101	1b	NA	1	0.641185
97729	scaf11	0	0.512756	-0.119127	0.181997	1b	NA	1	0.752381
97730	klhl42	0	0.330084	0.214272	0.220004	1b	NA	1	0.692995
97731	ENSAPEG00000021953	0.00281399	0.0410685	-0.200314	0.0980567	1b	NA	0	0.392206
97732	arid2	0	0.541983	-0.0812552	0.133245	1b	NA	1	0.759811
97733	tspan9b	0.101551	0.852283	0.0595166	0.319627	1b	NA	0	0.823037
97734	ntn4	0	0.274625	0.173899	0.159179	1b	NA	1	0.668252
97735	fgfr1op2	0.00830631	0.111566	0.345983	0.217436	1b	NA	0	0.53368
97736	usp44	0	0.346973	0.214392	0.22796	1b	NA	1	0.700685
97737	med21	0	0.405178	-0.244326	0.293516	1b	NA	1	0.714997
97738	stk38l	0.080383	0.111728	0.446203	0.280547	1b	NA	0	0.533743
97739	vezt	0	0.314869	0.108384	0.107839	1b	NA	1	0.687488
97740	fgd6	6.11631e-16	0.148415	0.313125	0.216672	1b	NA	1	0.57565
97741	ndufa12	0	0.555411	-0.117703	0.199607	1b	NA	1	0.764141
97742	tmcc3	0.0134954	0.143144	0.192654	0.131578	1b	NA	0	0.570849
97743	ENSAPEG00000022476	0	0.0795122	0.130106	0.0741971	1b	NA	1	0.491183
97744	ENSAPEG00000022673	0	0.328689	0.229633	0.235097	1b	NA	1	0.692298
97745	rbm17	0	0.0685908	0.35774	0.196441	1b	NA	1	0.466308
97746	cdc123	0.0450381	0.864265	-0.0371709	0.217441	1b	NA	0	0.823874
97747	camk1da	0.00915946	0.456515	-0.104034	0.139719	1b	NA	0	0.733162
97748	asb13a.1	0	0.559213	-0.157283	0.269315	1b	NA	1	0.764367
97749	shank3b	0.00597359	0.270956	0.132311	0.120189	1b	NA	0	0.666593
97750	mkln1	0	0.642116	0.0605545	0.130297	1b	NA	1	0.789943
97751	slc41a2b	0	0.938384	0.0110407	0.142828	1b	NA	1	0.834917
97752	aldh1l2	0	0.545391	-0.0871816	0.144178	1b	NA	1	0.760678
97753	grip1	0	0.507907	0.103835	0.156827	1b	NA	1	0.749526
97754	cand1	0.00018467	0.897415	-0.017924	0.139023	1b	NA	0	0.829027
97755	sult4a1	0	0.614485	-0.066887	0.132796	1b	NA	1	0.783447
97756	pnpla3	0	0.334495	-0.301754	0.312666	1b	NA	1	0.695067
97757	ENSAPEG00000023635	0	0.218286	0.245414	0.199346	1b	NA	1	0.63221
97758	ENSAPEG00000023655	0	0.341466	-0.191247	0.201043	1b	NA	1	0.699269
97759	SNX4	0	0.0034367	-0.571879	0.195467	1b	NA	1	0.147048
97760	dyrk2	0.00441351	0.447055	0.1336	0.175713	1b	NA	0	0.731931
97761	hcfc2	3.42115e-15	0.576596	0.227592	0.407604	1b	NA	1	0.768738
97762	cdk17	0	0.241227	0.149137	0.127259	1b	NA	1	0.648193
97763	phyh	0	0.98362	-0.00536344	0.261247	1b	NA	1	0.841717
97764	cct2	0.0631297	0.0774951	-0.537326	0.304364	1b	NA	0	0.486323
97765	rab21	0.000387401	0.287316	-0.115972	0.108993	1b	NA	0	0.677217
97766	gdi2	0	0.0896552	-0.268278	0.158069	1b	NA	1	0.502533
97767	ptprr	0.0973467	0.864452	-0.0578757	0.339031	1b	NA	0	0.823874
97768	cnot2	0	0.931824	0.0125585	0.146796	1b	NA	1	0.833757
97769	calua	0.0103049	0.786054	0.0597479	0.220116	1b	NA	0	0.813069
97770	tnpo3	0.0175709	0.846021	-0.0361067	0.185928	1b	NA	0	0.822138
97771	ptpro	0.00198367	0.0173096	0.306645	0.128839	1b	NA	0	0.272333
97772	ENSAPEG00000024406	0.138285	0.0768902	-0.675435	0.381813	1b	NA	0	0.485605
97773	flncb	0	0.746842	0.107516	0.333067	1b	NA	1	0.805958
97774	ing3	0	0.767613	0.0520026	0.175983	1b	NA	1	0.808599
97775	si.dkeyp.27e10.3	0	0.821467	-0.048825	0.216366	1b	NA	1	0.816408
97776	lta4h	0.0493674	0.557925	0.175683	0.299838	1b	NA	0	0.764367
97777	atp6v1f	0.0151987	0.0104382	-0.410216	0.16018	1b	NA	0	0.2292
97778	lamtor4	0	0.103514	-0.338349	0.207824	1b	NA	1	0.523624
97779	ARF5.1	4e-14	8.73269e-05	-0.624961	0.159293	1b	NA	1	0.0125242
97780	ENSAPEG00000024619	0	0.157975	0.1303	0.092286	1b	NA	1	0.585125
97781	ARHGAP8	0	0.326467	-0.196429	0.200181	1b	NA	1	0.691749
97782	ENSAPEG00000024636	0	0.941479	-0.0121452	0.165442	1b	NA	1	0.835272
97783	nup50	0	0.342025	0.171416	0.180406	1b	NA	1	0.699269
97784	xpot	0	0.79067	0.0582055	0.219278	1b	NA	1	0.813329
97785	rpl18a	0	0.352591	-0.142104	0.152869	1b	NA	1	0.700685
97786	ENSAPEG00000024744	0	0.0258368	0.501759	0.22514	1b	NA	1	0.329645
97787	lrp6	0	0.158416	0.502652	0.356385	1b	NA	1	0.585125
97788	tbk1	0	0.53984	-0.150142	0.244909	1b	NA	1	0.759298
97789	crebl2	0.096851	0.258465	-0.299598	0.265125	1b	NA	0	0.659615
97790	dusp16	1e-14	0.941933	-0.0218167	0.299511	1b	NA	1	0.835272
97791	ENSAPEG00000000318	1.32231e-15	0.82783	0.0573581	0.263732	1b	NA	1	0.81816
97792	actr8	0.00757107	0.474389	-0.131798	0.184241	1b	NA	0	0.738838
97793	ENSAPEG00000000650	1.59863e-16	0.41587	0.12818	0.157545	1b	NA	1	0.720521
97794	mtmr6	0	0.732786	-0.0588071	0.172242	1b	NA	1	0.802784
97795	nup58	0	0.352025	-0.209405	0.225005	1b	NA	1	0.700685
97796	dap	0	0.654802	0.0666845	0.149149	1b	NA	1	0.792174
97797	CTNND2	0	0.507828	-0.0625193	0.0944082	1b	NA	1	0.749526
97798	tmeff1b	0	0.206857	-0.189812	0.150375	1b	NA	1	0.623223
97799	ENSAPEG00000001483	0.00843953	0.0921669	-0.279977	0.16625	1b	NA	0	0.508399
97800	acvr2ba	0	0.435274	0.153174	0.196327	1b	NA	1	0.729023
97801	xylb	0	0.818812	0.0573507	0.25036	1b	NA	1	0.816236
97802	ENSAPEG00000001575	0.192391	0.159994	0.633029	0.450525	1b	NA	0	0.585125
97803	zc2hc1a	0	0.25351	0.172366	0.150951	1b	NA	1	0.656393
97804	tlcd4a	0	0.695578	0.0405281	0.103574	1b	NA	1	0.797015
97805	nub1	0.0270636	0.184957	-0.255207	0.192515	1b	NA	0	0.609277
97806	inhbaa	0	0.312193	0.280895	0.27794	1b	NA	1	0.686679
97807	slc35b3	0	0.654122	-0.10541	0.235267	1b	NA	1	0.792115
97808	sugct	0	0.857745	-0.0210444	0.117405	1b	NA	1	0.823037
97809	eef1e1	0.0185273	0.465782	-0.143713	0.19704	1b	NA	0	0.737041
97810	bloc1s5	0.045779	0.0079438	0.701699	0.264348	1b	NA	0	0.203994
97811	txndc5	0	0.144785	-0.201432	0.138137	1b	NA	1	0.571074
97812	bmp6	0.0197173	0.957619	0.00933391	0.17564	1b	NA	0	0.837939
97813	scn5lab	0.378606	0.280029	-0.484228	0.448254	1b	NA	0	0.670802
97814	pdcd6	0	0.108968	-0.171908	0.107252	1b	NA	1	0.528219
97815	tm9sf1	0	0.322896	0.237098	0.239851	1b	NA	1	0.691375
97816	fen1	0	0.631127	-0.0897025	0.186825	1b	NA	1	0.787149
97817	ENSAPEG00000002437	1.64788e-15	0.38583	0.186046	0.214535	1b	NA	1	0.709626
97818	unm.hu7910	0	0.0517963	-0.628023	0.32292	1b	NA	1	0.418547
97819	ENSAPEG00000002513	0	0.770473	-0.0273899	0.0938792	1b	NA	1	0.809169
97820	riok3	7.76673e-16	0.746174	-0.050307	0.155418	1b	NA	1	0.805958
97821	rmc1	4e-14	0.372619	0.191334	0.214601	1b	NA	1	0.704608
97822	KCNH2	0.0154494	0.455595	0.085502	0.114595	1b	NA	0	0.733162
97823	nrn1a	1.75216e-16	0.979575	-0.00184574	0.0720933	1b	NA	1	0.841073
97824	fars2	0	0.16097	-0.185966	0.132661	1b	NA	1	0.585638
97825	si.ch211.152c8.4	0.0218256	0.479558	-0.108364	0.15327	1b	NA	0	0.741548
97826	ENSAPEG00000003102	0	0.468379	-0.228922	0.315702	1b	NA	1	0.737056
97827	mtpap	0	0.359975	-0.212404	0.232031	1b	NA	1	0.702549
97828	HUS1B	0.223999	0	-0.388032	0.00437093	1b	Model failed to converge with max|grad| = 0.016044	0	0
97829	znf438	0	0.390667	-0.116382	0.135579	1b	NA	1	0.711556
97830	zeb1b	0.133575	0.469177	0.183841	0.253988	1b	NA	0	0.737062
97831	ssr1	0	0.970691	0.00488545	0.132967	1b	NA	1	0.839254
97832	ENSAPEG00000003652	0	0.280619	0.0655904	0.0607921	1b	NA	1	0.671177
97833	ENSAPEG00000003709	0	0.129654	-0.482194	0.318182	1b	NA	1	0.555387
97834	cul1a	0	0.0644451	0.179275	0.0969531	1b	NA	1	0.453489
97835	ENSAPEG00000004071	0.00568393	0.604651	0.0724998	0.140035	1b	NA	0	0.781109
97836	rpl22l1	0.0146312	0.0858887	-0.272534	0.158681	1b	NA	0	0.500369
97837	ENSAPEG00000004194	0	0.451132	0.136458	0.181091	1b	NA	1	0.732628
97838	TNIK	0	0.0346619	0.177408	0.0839885	1b	NA	1	0.367315
97839	GFOD1	0	0.472304	0.118152	0.164388	1b	NA	1	0.738649
97840	eif2s3	0.0140435	0.14244	-0.260935	0.177898	1b	NA	0	0.570093
97841	klhl15	0	0.237963	-0.199436	0.169	1b	NA	1	0.644947
97842	apoob	0	0.849579	-0.0385375	0.203198	1b	NA	1	0.822893
97843	waca	0	0.106897	-0.217644	0.13499	1b	NA	1	0.526222
97844	pdha1b	0	0.0536173	-0.321633	0.166656	1b	NA	1	0.424258
97845	rps6ka3b	0	0.471993	0.112737	0.156745	1b	NA	1	0.738649
97846	eif1axb	2.71709e-14	0.0529713	-0.29484	0.15236	1b	NA	1	0.422057
97847	ENSAPEG00000005388	0.0141072	0.23861	-0.154553	0.131148	1b	NA	0	0.644947
97848	rab18a	0	0.231226	-0.212231	0.177272	1b	NA	1	0.642826
97849	ENSAPEG00000005537	0.0328387	0.523337	-0.178085	0.279039	1b	NA	0	0.756299
97850	cul2	0.0217367	0.788185	0.0509176	0.189518	1b	NA	0	0.81319
97851	ccny	0	0.539572	0.0727302	0.118557	1b	NA	1	0.759298
97852	mbtps2	0	0.146559	0.180858	0.124576	1b	NA	1	0.573267
97853	phex	0	0.783392	0.0296803	0.107967	1b	NA	1	0.812276
97854	klf6a	0.002265	0.978805	0.00445206	0.167581	1b	NA	0	0.840945
97855	pfkpa	2.0833e-17	0.939656	0.00642915	0.0849267	1b	NA	1	0.835022
97856	dpp6a	0.00901794	0.0211475	0.29923	0.129799	1b	NA	0	0.299362
97857	adarb2	0.0127419	0.0447769	0.279683	0.139372	1b	NA	0	0.404641
97858	wdr37	0.0365469	0.804479	0.043848	0.177124	1b	NA	0	0.814603
97859	idi1	1.42877e-15	0.313809	-0.26967	0.267726	1b	NA	1	0.686938
97860	ggh	0	0.421271	-0.192873	0.239827	1b	NA	1	0.722921
97861	cpne3	0.151115	0.479922	0.210967	0.29864	1b	NA	0	0.741605
97862	cpne3.1	0	0.656424	-0.11886	0.267188	1b	NA	1	0.792174
97863	ENSAPEG00000006522	0	0.0720325	-0.183203	0.101841	1b	NA	1	0.473469
97864	wwp1	0	0.892208	-0.016858	0.124404	1b	NA	1	0.82861
97865	snx16	3.17133e-16	0.833379	0.0367102	0.174503	1b	NA	1	0.819159
97866	CDH18.1	0.164348	0.589644	0.182509	0.338386	1b	NA	0	0.772939
97867	CDH10	0.0652795	0.395818	-0.172932	0.203662	1b	NA	0	0.714185
97868	CDH6	0.07318	2.10201e-242	0.304193	0.00914892	1b	Model failed to converge with max|grad| = 0.007633	0	6.51164e-240
97869	ENSAPEG00000007746	0	0.242469	0.0933984	0.079907	1b	NA	1	0.64891
97870	RPS20	0.00315574	0.00334856	-0.563367	0.192028	1b	NA	0	0.147048
97871	garem	0	0.48125	0.14135	0.200697	1b	NA	1	0.742162
97872	kbtbd2	0	0.0129937	-0.409212	0.164743	1b	NA	1	0.244842
97873	avl9	0	0.00426115	0.484686	0.16958	1b	NA	1	0.15884
97874	LSM5	0.0732013	0.166294	-0.506462	0.365885	1b	NA	0	0.589422
97875	emc9	0	0.617254	0.141228	0.2826	1b	NA	1	0.784179
97876	msl2b	0	0.687041	0.0635247	0.157679	1b	NA	1	0.795873
97877	ENSAPEG00000008521	4e-14	0.854645	0.0163033	0.0889944	1b	NA	1	0.823037
97878	rnpc3	0	0.311237	0.182395	0.18012	1b	NA	1	0.68594
97879	VAV3	0	0.00591677	0.224816	0.0816814	1b	NA	1	0.181836
97880	KLHL34	0	0.999207	0.000271837	0.273546	1b	NA	1	0.843669
97881	sh3glb1a	0	0.104832	-0.514144	0.317008	1b	NA	1	0.525829
97882	nsmaf	0.0180817	0.175672	0.335315	0.247611	1b	NA	0	0.599002
97883	CNKSR2	0	0.194086	0.117701	0.0906378	1b	NA	1	0.615309
97884	MMP16	0	0.687225	0.0310784	0.0771897	1b	NA	1	0.795873
97885	pomp	0	0.105687	-0.318609	0.196929	1b	NA	1	0.526222
97886	sh3kbp1	0	0.886337	0.0112426	0.0786516	1b	NA	1	0.827146
97887	arhgap21a	0	0.551891	-0.102937	0.173025	1b	NA	1	0.762392
97888	SLC22A17	0	0.775703	-0.0363593	0.127611	1b	NA	1	0.811147
97889	pabpn1	0.00341458	0.325466	0.0910397	0.0925871	1b	NA	0	0.691749
97890	ENSAPEG00000009633	0	0.575418	0.0802443	0.14327	1b	NA	1	0.768437
97891	dcaf11	0	0.192826	-0.233965	0.17966	1b	NA	1	0.614954
97892	gpr158a	0	0.895257	-0.0141052	0.107137	1b	NA	1	0.82861
97893	anxa13	0	0.638437	0.0813441	0.173115	1b	NA	1	0.788469
97894	vopp1	0	0.506765	0.0820011	0.123517	1b	NA	1	0.749341
97895	lancl2	0	0.670136	0.0509311	0.119567	1b	NA	1	0.79467
97896	gad2	0.0987687	0.000885928	-0.986585	0.296766	1b	NA	0	0.0620309
97897	apbb1ip	1.08418e-15	0.620031	0.07899	0.159316	1b	NA	1	0.784873
97898	hccsb	0.0124949	0.428273	-0.179563	0.226678	1b	NA	0	0.727325
97899	abi1a	5.82648e-15	0.0516252	0.245507	0.126144	1b	NA	1	0.418547
97900	ptbp2a	0	0.0620924	0.264056	0.141537	1b	NA	1	0.447745
97901	acbd5a	0	0.322623	-0.189865	0.191961	1b	NA	1	0.691375
97902	yme1l1a	0	0.820317	-0.0553993	0.243902	1b	NA	1	0.816408
97903	plppr5b	0.00067531	0.345509	0.134409	0.142482	1b	NA	0	0.700685
97904	plppr4b	0	0.0714834	0.376662	0.208979	1b	NA	1	0.471959
97905	PALMD	0	0.464492	0.0652567	0.089213	1b	NA	1	0.737041
97906	frrs1b	3.57925e-16	0.49885	0.152785	0.225912	1b	NA	1	0.748556
97907	ca2	0.0130052	0.797918	0.0378707	0.147908	1b	NA	0	0.813954
97908	ENSAPEG00000010526	0.0109929	0.0223987	-0.266155	0.116554	1b	NA	0	0.310874
97909	si.ch211.153l6.6	0.00677193	0.877784	-0.026219	0.170498	1b	NA	0	0.827146
97910	si.ch211.282b22.1	0.066688	0.310063	-0.302428	0.297933	1b	NA	0	0.684911
97911	ENSAPEG00000010563	0.010191	0.887923	-0.0238646	0.169334	1b	NA	0	0.827804
97912	RALYL	0.0154659	0.602489	-0.156939	0.301328	1b	NA	0	0.779617
97913	ENSAPEG00000010619	0	0.332618	-0.0764805	0.0789391	1b	NA	1	0.693167
97914	cdk13	1.04528e-15	0.0800456	0.382275	0.21839	1b	NA	1	0.491183
97915	ralaa	0.0409178	0.487898	-0.144896	0.208888	1b	NA	0	0.743658
97916	chchd7	0	0.214216	-0.297278	0.239343	1b	NA	1	0.628819
97917	steap2	2.30178e-15	0.678009	-0.0703725	0.169498	1b	NA	1	0.794968
97918	alg14	0	0.931166	0.0181513	0.210139	1b	NA	1	0.833653
97919	abcd3a	0	0.968385	0.00514366	0.129781	1b	NA	1	0.839134
97920	IMPA1.1	0.0811119	0.162486	-0.441135	0.315827	1b	NA	0	0.586414
97921	DSEL	0	0.0411129	0.650143	0.318325	1b	NA	1	0.392206
97922	TMX3	0	0.775341	-0.0338221	0.118509	1b	NA	1	0.810894
97923	prpf4bb	0	0.25475	-0.160154	0.140623	1b	NA	1	0.656697
97924	lztfl1	0	0.376056	-0.208849	0.235938	1b	NA	1	0.706143
97925	DNAJC13	0.0599631	0.983232	-0.00484362	0.230455	1b	NA	0	0.841717
97926	ENSAPEG00000011676	0	0.0915862	0.179851	0.106604	1b	NA	1	0.506277
97927	cdv3	0	0.244387	0.317145	0.27244	1b	NA	1	0.650848
97928	scrib	0	0.0636587	0.217318	0.11718	1b	NA	1	0.453489
97929	puf60b	0.0447426	0.920229	0.0215267	0.214955	1b	NA	0	0.830819
97930	nrbp2b	0	0.344558	0.11106	0.117499	1b	NA	1	0.700685
97931	ift74	4.7929e-15	0.554425	-0.103179	0.174542	1b	NA	1	0.763337
97932	ENSAPEG00000012103	0	0.305033	0.156797	0.152869	1b	NA	1	0.682771
97933	abcf2a	0	0.879813	0.0287828	0.190356	1b	NA	1	0.827146
97934	smarcd3b	0	0.402017	0.061749	0.073684	1b	NA	1	0.714997
97935	VSTM2A	1.38531e-14	0.0174293	-0.332167	0.139711	1b	NA	1	0.272691
97936	HECW1	0.00286273	0.173627	0.146559	0.107713	1b	NA	0	0.597243
97937	NFX1	0	0.601197	-0.0872337	0.166897	1b	NA	1	0.778857
97938	stk17a	0	0.0308667	-0.39043	0.180856	1b	NA	1	0.355094
97939	asap1b	0	0.094776	0.113208	0.0677597	1b	NA	1	0.511497
97940	fam49bb	0	0.0127312	0.348117	0.139739	1b	NA	1	0.242865
97941	ankha	4e-14	0.536865	0.086786	0.14053	1b	NA	1	0.757857
97942	otulina	4e-14	0.203716	0.297843	0.234331	1b	NA	1	0.620772
97943	vps41	4e-14	0.788137	0.0380523	0.1416	1b	NA	1	0.81319
97944	ENSAPEG00000013040	0	0.0137874	-0.322	0.130748	1b	NA	1	0.250788
97945	mrpl15	4e-14	0.863234	-0.0511564	0.296974	1b	NA	1	0.823874
97946	lypla1	0	0.485611	0.152315	0.218433	1b	NA	1	0.742983
97947	RGS20	0.0315699	0.875621	-0.0243163	0.155353	1b	NA	0	0.827146
97948	OPRK1	0.0560727	0.958665	-0.00919126	0.177339	1b	NA	0	0.837939
97949	myl12.2.1	0.0208873	0.254484	-0.222422	0.195188	1b	NA	0	0.656697
97950	LPIN2	0	0.56372	-0.117766	0.203985	1b	NA	1	0.765081
97951	YES1	0.045265	0.0873115	0.331453	0.19386	1b	NA	0	0.50088
97952	SLC39A12	0.00229387	0.944239	-0.00764887	0.109359	1b	NA	0	0.835547
97953	cacnb2a	0	0.0209984	0.199036	0.0862369	1b	NA	1	0.299059
97954	nsun6	0	0.21918	0.351139	0.285778	1b	NA	1	0.633331
97955	MAF1	0.0358556	0.380978	-0.134308	0.153302	1b	NA	0	0.707824
97956	plxdc2	0.185026	0.306286	0.301182	0.294398	1b	NA	0	0.682998
97957	wdr60	0.0521632	0.177548	-0.356464	0.264372	1b	NA	0	0.600976
97958	ptprn2	0.00432675	0.0932776	0.143526	0.0855159	1b	NA	0	0.510504
97959	dnajb6b	4.85767e-15	0.900661	0.0161856	0.129664	1b	NA	1	0.829548
97960	ube3c	2.62476e-16	0.561443	-0.1075	0.185121	1b	NA	1	0.764367
97961	lmbr1	0	0.795382	0.0272665	0.105143	1b	NA	1	0.813954
97962	ENSAPEG00000016208	0	0.302026	0.235981	0.228642	1b	NA	1	0.682549
97963	insig1	0	0.466215	-0.136024	0.186679	1b	NA	1	0.737041
97964	htr5ab	0	0.531962	0.176468	0.282342	1b	NA	1	0.757612
97965	uba5	0	0.198029	-0.281877	0.218987	1b	NA	1	0.618155
97966	acad11	0.118246	0.928461	-0.0335565	0.373758	1b	NA	0	0.833297
97967	u2surp	0.00219917	0.552713	-0.0760333	0.128067	1b	NA	0	0.762392
97968	trpc1	0	0.0796073	0.147118	0.0839248	1b	NA	1	0.491183
97969	chst2b	0	0.0115605	0.458659	0.181627	1b	NA	1	0.237482
97970	SLC9A9	0.133941	0.413839	-0.272581	0.333573	1b	NA	0	0.719416
97971	dipk2ab	0.0396546	0.415174	-0.199865	0.245286	1b	NA	0	0.720153
97972	si.ch73.206p6.1	0	0.948179	-0.0146088	0.22477	1b	NA	1	0.836548
97973	nck1b	0.0846109	0.708204	-0.0985342	0.263271	1b	NA	0	0.798304
97974	csrnp1b	0.0525584	0.972503	0.00659286	0.191265	1b	NA	0	0.839549
97975	oxsr1b	0.00597508	0.578832	-0.12755	0.229782	1b	NA	0	0.769578
97976	cry.dash	0	0.863098	0.0536934	0.311388	1b	NA	1	0.823874
97977	map3k22	0.00619214	0.698001	-0.0496621	0.127989	1b	NA	0	0.797015
97978	ctdspla	0.0105831	0.727194	0.0465909	0.133552	1b	NA	0	0.801995
97979	gars1	0.00101129	0.951336	0.0143315	0.234828	1b	NA	0	0.836906
97980	zbtb47b	0	0.534756	0.123308	0.19864	1b	NA	1	0.757817
97981	nktr	2.56211e-15	0.457992	0.0752153	0.101347	1b	NA	1	0.733749
97982	ENSAPEG00000019100	0	0.493344	-0.191983	0.280266	1b	NA	1	0.745746
97983	kpna1	0	0.274766	0.180066	0.164872	1b	NA	1	0.668252
97984	fam162a	0	0.142344	0.301578	0.205558	1b	NA	1	0.570006
97985	cst14a.1	0.0102843	0.0456534	-0.503089	0.251723	1b	NA	0	0.40733
97986	qtrt2	0	0.847041	0.0539262	0.279563	1b	NA	1	0.822138
97987	ccdc191	0.0142654	0.455723	0.248347	0.332947	1b	NA	0	0.733162
97988	ATP6V1A.1	0	0.0979363	-0.188386	0.113832	1b	NA	1	0.516319
97989	naa50	0.00998409	0.804326	0.0545631	0.220232	1b	NA	0	0.814603
97990	usf3	0	0.135956	-0.475952	0.319212	1b	NA	1	0.561555
97991	atp8a2	0.00277235	0.330366	0.0934107	0.0959655	1b	NA	0	0.692997
97992	rnf6	0	0.85082	-0.0440063	0.233986	1b	NA	1	0.823037
97993	cdk8	3.64463e-14	0.459192	0.159835	0.215941	1b	NA	1	0.734456
97994	wasf3b	0	0.459969	0.165992	0.224648	1b	NA	1	0.734788
97995	usp12a	0	0.799897	0.0490902	0.193664	1b	NA	1	0.814147
97996	rpl21	0.0425917	0.00237509	-0.566214	0.186327	1b	NA	0	0.115112
97997	lnx2a	7.05087e-17	0.453159	-0.145979	0.194597	1b	NA	1	0.732628
97998	pan3	0.00214473	0.253999	-0.168903	0.148071	1b	NA	0	0.656668
97999	TAGLN3	0	0.227859	-0.237434	0.196895	1b	NA	1	0.641168
98000	tagln3b	0	0.74688	0.0860292	0.266546	1b	NA	1	0.805958
98001	ythdf3	0.0456526	0.24553	0.260139	0.224012	1b	NA	0	0.652046
98002	bhlhe22	0.0456131	0.294188	0.161833	0.154276	1b	NA	0	0.679293
98003	pde7a	0	0.0043588	0.369358	0.129556	1b	NA	1	0.160747
98004	ENSAPEG00000020582	3.11419e-14	0.0365145	0.695375	0.332532	1b	NA	1	0.373204
98005	cops5	0.115586	0.677803	-0.134352	0.32338	1b	NA	0	0.794968
98006	arfgef1	0.0130028	0.182854	-0.177159	0.133001	1b	NA	0	0.60778
98007	ncoa2	0.0691061	0.405304	-0.193607	0.232648	1b	NA	0	0.714997
98008	KCNB2	0	0.0202371	0.185908	0.0800665	1b	NA	1	0.291515
98009	stau2	0	0.309427	0.106373	0.104654	1b	NA	1	0.684515
98010	flj11011l	0.0115713	0.207294	-0.200684	0.159142	1b	NA	0	0.623697
98011	eloca	0	0.00236878	-0.519593	0.17094	1b	NA	1	0.115112
98012	jph1a	0.00218659	0.725666	0.04274	0.121802	1b	NA	0	0.801934
98013	gdap1	7.11111e-14	0.345605	-0.190681	0.202175	1b	NA	1	0.700685
98014	dok6	0.0476828	0.537088	-0.167323	0.271091	1b	NA	0	0.757857
98015	si.dkey.118j18.2	0	0.396882	0.187013	0.220741	1b	NA	1	0.714185
98016	sema5a	0.361033	0.0153784	-0.99922	0.412331	1b	NA	0	0.26206
98017	mtrr	0	0.342317	-0.197811	0.20831	1b	NA	1	0.699422
98018	cct5	0.0734858	0.508831	-0.205391	0.310888	1b	NA	0	0.749824
98019	MARCHF6	0	0.559252	0.132744	0.227319	1b	NA	1	0.764367
98020	zdhhc20b	0	0.739211	0.0856349	0.25724	1b	NA	1	0.80394
98021	pdk3a	0	0.737322	-0.0661218	0.197142	1b	NA	1	0.80324
98022	pcyt1ba	0.000737169	0.921132	-0.0190569	0.19248	1b	NA	0	0.831079
98023	pola1	0.0440703	0.449105	0.161826	0.213799	1b	NA	0	0.732323
98024	ndufb4	0	0.540843	-0.140701	0.230078	1b	NA	1	0.759409
98025	ENSAPEG00000023236	0.149449	0.704688	-0.124634	0.328849	1b	NA	0	0.798304
98026	ENSAPEG00000023249	0.0421556	0.826039	-0.0515977	0.234764	1b	NA	0	0.817876
98027	mllt10	0.0659272	0.707267	0.0773352	0.205936	1b	NA	0	0.798304
98028	bmi1a	0.154031	0.659575	-0.143949	0.326786	1b	NA	0	0.792174
98029	pip4k2aa	4.82548e-15	0.121253	-0.128203	0.0827364	1b	NA	1	0.55017
98030	CNTNAP2	0	0.423675	-0.101591	0.126979	1b	NA	1	0.723962
98031	tpk1	0.0533413	0.712657	-0.0809145	0.219703	1b	NA	0	0.799196
98032	relch	0.0174009	0.0935985	0.264985	0.158039	1b	NA	0	0.510504
98033	amer2	0	0.247778	-0.209275	0.18107	1b	NA	1	0.652918
98034	ENSAPEG00000024795	0	0.485248	0.188835	0.270581	1b	NA	1	0.74284
98035	ENSAPEG00000024814	0	0.103648	-0.515042	0.316477	1b	NA	1	0.523644
98036	pea15	0	0.178469	0.130217	0.0967806	1b	NA	1	0.601855
98037	ndrg2	1.62397e-15	0.617176	0.0618054	0.123646	1b	NA	1	0.784179
98038	ENSAPEG00000001489	0	0.2499	-0.138749	0.120589	1b	NA	1	0.65395
98039	si.ch211.63p21.1	0.128646	0.23506	0.379209	0.319354	1b	NA	0	0.644383
98040	arhgef11	1.35734e-15	0.784164	0.0529883	0.193461	1b	NA	1	0.812333
98041	sf3b2	0	0.068896	-0.29204	0.160541	1b	NA	1	0.466406
98042	PACS1	2.23056e-12	0.814718	0.0245698	0.104845	1b	NA	1	0.81583
98043	ENSAPEG00000002920	0	0.683286	0.0363142	0.089009	1b	NA	1	0.794968
98044	prkd4	0.156986	0.450416	-0.212578	0.281664	1b	NA	0	0.732628
98045	rbm14b	0.0223271	0.634925	0.0652545	0.137434	1b	NA	0	0.788197
98046	ccs	0.0108918	0.36783	0.170382	0.189199	1b	NA	0	0.703204
98047	gal3st3	0	0.86179	0.0158756	0.0911885	1b	NA	1	0.823864
98048	si.ch211.168d1.3	0.0146357	0.313381	0.12926	0.128215	1b	NA	0	0.686938
98049	b4gat1	0	0.790387	-0.0606678	0.228239	1b	NA	1	0.813329
98050	pfdn2	0	0.732857	-0.0827055	0.242305	1b	NA	1	0.802784
98051	nit1	0	0.727633	-0.131014	0.376179	1b	NA	1	0.802002
98052	clcn3	0.000594234	0.780192	0.023643	0.0847213	1b	NA	0	0.811514
98053	mfap3l	0	0.399199	0.105488	0.125126	1b	NA	1	0.714997
98054	tex261	0	0.0169488	0.426706	0.178701	1b	NA	1	0.270084
98055	C20orf27	0.175316	0.004827	0.814272	0.288917	1b	NA	0	0.169923
98056	gba2	0.0167374	0.45181	0.181731	0.241535	1b	NA	0	0.732628
98057	rgp1	0	0.836916	0.0541951	0.263287	1b	NA	1	0.819805
98058	pik3c3	0	0.893669	-0.0265473	0.198614	1b	NA	1	0.82861
98059	TESK1	0.00815703	0.45581	-0.136727	0.183339	1b	NA	0	0.733162
98060	nelfa	4e-14	0.87211	-0.0390599	0.24264	1b	NA	1	0.82661
98061	C4orf48	0.0244065	0.715319	0.0728308	0.199689	1b	NA	0	0.799975
98062	nat8l	0.00299748	0.337043	0.108524	0.113043	1b	NA	0	0.697805
98063	ENSAPEG00000004542	5.00297e-15	0.14067	-0.417883	0.283637	1b	NA	1	0.567231
98064	slc7a8a	0	0.0581282	0.353838	0.186748	1b	NA	1	0.437291
98065	NEDD8	0	0.588358	-0.148452	0.274293	1b	NA	1	0.772692
98066	efs	0	0.710818	-0.0703995	0.18988	1b	NA	1	0.799028
98067	ENSAPEG00000005111	0	0.505929	-0.0776179	0.116685	1b	NA	1	0.749076
98068	ENSAPEG00000005134	0	0.601392	-0.0670298	0.128311	1b	NA	1	0.778979
98069	mrpl52	0	0.671747	-0.107817	0.254434	1b	NA	1	0.794824
98070	lrp10	0	0.832856	-0.0426908	0.202287	1b	NA	1	0.819159
98071	ENSAPEG00000005689	0.286237	0.319767	-0.398655	0.400684	1b	NA	0	0.691083
98072	stim2b	0	0.654287	0.0629693	0.140615	1b	NA	1	0.792115
98073	tbc1d19	0.0900955	0.65969	-0.115694	0.262738	1b	NA	0	0.792174
98074	RBPJ	0	0.0886864	-0.275735	0.161971	1b	NA	1	0.50179
98075	smim20	0	0.11868	-0.422719	0.270915	1b	NA	1	0.547105
98076	si.dkey.19b23.7	0.0288179	0.685708	-0.0741362	0.183194	1b	NA	0	0.795342
98077	chd3	0	0.623501	-0.0394941	0.0804534	1b	NA	1	0.785174
98078	dnajc3b	0	0.574503	0.109463	0.194972	1b	NA	1	0.768437
98079	mettl3	0	0.279922	-0.335366	0.310382	1b	NA	1	0.670752
98080	ttc5	0	0.70778	-0.105922	0.282579	1b	NA	1	0.798304
98081	oxa1l	0.0383993	0.0035649	-0.864032	0.296481	1b	NA	0	0.149598
98082	pcdh7b	0.0348706	0.63713	-0.081012	0.171739	1b	NA	0	0.788469
98083	per1b	0.0722492	0.233277	-0.324698	0.272406	1b	NA	0	0.644383
98084	ENSAPEG00000007660	0.136311	0.658762	0.157366	0.356336	1b	NA	0	0.792174
98085	zgc.114045	0	0.0411513	-0.227409	0.111365	1b	NA	1	0.392206
98086	si.ch73.335l21.1	0.144533	9.83851e-05	1.31424	0.337457	1b	NA	0	0.0136062
98087	acadvl	5.18803e-15	0.584544	-0.0711836	0.130192	1b	NA	1	0.771182
98088	cnpy4	0.281055	0.178684	0.504671	0.37527	1b	NA	0	0.601855
98089	taf6l	4e-14	0.01042	-0.712282	0.278065	1b	NA	1	0.2292
98090	mta2	0	0.286387	-0.14109	0.132344	1b	NA	1	0.676251
98091	si.dkey.106g10.7	0	0.982954	-0.00704989	0.329968	1b	NA	1	0.841717
98092	rtn3	5.57763e-15	0.918698	-0.006012	0.0588988	1b	NA	1	0.830785
98093	men1	0.144132	0.407005	-0.276777	0.333798	1b	NA	0	0.715817
98094	map4k2	0.00580362	0.0459364	-0.388809	0.194797	1b	NA	0	0.407645
98095	ENSAPEG00000009476	0.0639706	0.90317	0.0354639	0.291505	1b	NA	0	0.829657
98096	rbm4.1	0	0.570892	0.0715086	0.126176	1b	NA	1	0.767388
98097	sf1	0	0.896009	-0.0155367	0.118868	1b	NA	1	0.828757
98098	pygmb	0	0.420421	0.0848913	0.105365	1b	NA	1	0.722642
98099	senp3a	1.14052e-13	0.543056	-0.0877204	0.14423	1b	NA	1	0.76053
98100	eif4a1a	0	0.559661	0.0754717	0.129377	1b	NA	1	0.764367
98101	mpdu1b	0	0.32768	0.195367	0.199599	1b	NA	1	0.692298
98102	si.cabz01080528.1	0	0.0990302	-0.641732	0.389029	1b	NA	1	0.516962
98103	cldnd1a	1e-14	0.695968	0.0606052	0.155092	1b	NA	1	0.797015
98104	ENSAPEG00000009887	0.00768385	0.272063	-0.190728	0.173654	1b	NA	0	0.667831
98105	coro1b	4.63766e-17	0.287054	-0.267968	0.251707	1b	NA	1	0.677122
98106	dtx4a	0	0.461629	-0.102494	0.139227	1b	NA	1	0.735619
98107	rgs12a	0	0.900088	0.0127343	0.101427	1b	NA	1	0.829266
98108	focad	0.00156251	0.367025	0.108907	0.120731	1b	NA	0	0.703187
98109	mllt3	0	0.0483816	-0.31098	0.157538	1b	NA	1	0.410398
98110	H2AZ1	0	0.0479655	-0.340411	0.172127	1b	NA	1	0.410398
98111	lrch4	0	0.853641	-0.0265482	0.143913	1b	NA	1	0.823037
98112	rwdd	0.0578074	0.152111	-0.427058	0.2982	1b	NA	0	0.578884
98113	si.ch211.212k18.7	0	0.669144	0.102369	0.239558	1b	NA	1	0.794576
98114	gal3st4	0	0.505958	0.0624139	0.0938349	1b	NA	1	0.749076
98115	ap1s1	0	0.478452	-0.135237	0.190799	1b	NA	1	0.741079
98116	ENSAPEG00000010950	4e-14	0.639918	0.103173	0.220542	1b	NA	1	0.789404
98117	ENSAPEG00000010997	0.10182	0.522609	-0.237122	0.370892	1b	NA	0	0.755671
98118	ache	0	0.643688	0.0523906	0.113265	1b	NA	1	0.790153
98119	ENSAPEG00000011087	0	0.839869	0.0615924	0.30482	1b	NA	1	0.820049
98120	pelp1	1e-14	0.770149	-0.0542388	0.185635	1b	NA	1	0.80907
98121	arrb2b.1	0	0.370112	-0.29715	0.331543	1b	NA	1	0.703915
98122	mtmr1a	0	0.477907	0.136643	0.192543	1b	NA	1	0.74068
98123	mtm1	0	0.926124	0.0153648	0.165707	1b	NA	1	0.83226
98124	nat16	0	0.488293	0.0704138	0.101603	1b	NA	1	0.743887
98125	peli3	0	0.358785	0.0797215	0.0868727	1b	NA	1	0.702549
98126	ENSAPEG00000012105	0.0273786	0.348653	-0.155763	0.166199	1b	NA	0	0.700685
98127	ENSAPEG00000012151	0	0.264603	0.209125	0.187459	1b	NA	1	0.663065
98128	si.dkey.38p12.3	0	0.122867	0.548378	0.355432	1b	NA	1	0.550375
98129	hdlbpb	6.65315e-15	0.347988	0.108413	0.115518	1b	NA	1	0.700685
98130	neurl4	7.0844e-15	0.834181	-0.0392934	0.187699	1b	NA	1	0.819224
98131	zbtb4	0	0.360845	-0.107734	0.117902	1b	NA	1	0.702549
98132	cnpy3	0	0.288118	0.167429	0.157616	1b	NA	1	0.677548
98133	trpc5a	0	0.0235394	0.191223	0.0844414	1b	NA	1	0.314698
98134	polr2a	0.0306914	0.970968	-0.00668777	0.183758	1b	NA	0	0.839254
98135	ENSAPEG00000012811	0.00072708	0.31341	-0.22164	0.21986	1b	NA	0	0.686938
98136	ENSAPEG00000012835	0	0.808907	-0.0440771	0.18226	1b	NA	1	0.814626
98137	pip4p1b	0.0487286	0.804726	-0.0500851	0.202581	1b	NA	0	0.814603
98138	ENSAPEG00000012888	0	0.301152	0.14545	0.140672	1b	NA	1	0.682549
98139	dysf	0.06631	0.142954	-0.55756	0.380618	1b	NA	0	0.57042
98140	exoc6b.1	0	0.7456	0.0966049	0.297752	1b	NA	1	0.805958
98141	cmasa	0	0.388481	0.228845	0.265366	1b	NA	1	0.711424
98142	tmem185	3.90625e-17	0.00632826	-0.86031	0.315101	1b	NA	1	0.184901
98143	ENSAPEG00000013542	0.0511638	0.153638	-0.269406	0.188819	1b	NA	0	0.580703
98144	TMEM184C	6.07892e-14	0.413565	0.13952	0.170638	1b	NA	1	0.719101
98145	gps2	0	0.198416	-0.242244	0.188359	1b	NA	1	0.618678
98146	gabarapb	0.0399345	0.0168016	-0.393703	0.164659	1b	NA	0	0.269745
98147	ctdnep1b	0	0.732984	0.0641236	0.187958	1b	NA	1	0.802784
98148	ENSAPEG00000014125	0.000543191	0.518426	-0.10475	0.162208	1b	NA	0	0.754456
98149	phf23b	0.161486	0.181909	-0.523916	0.392476	1b	NA	0	0.605939
98150	abce1	0.0199953	0.0416768	0.54502	0.267595	1b	NA	0	0.392206
98151	rnf150b	0.0217161	0.431746	0.143122	0.182041	1b	NA	0	0.728329
98152	ADRA2C	0	0.235153	0.26823	0.225937	1b	NA	1	0.644383
98153	aco1	0.110172	0.467273	0.206578	0.284182	1b	NA	0	0.737041
98154	ankrd46b	0.0490991	0.747474	0.0629089	0.195386	1b	NA	0	0.805958
98155	ENSAPEG00000014486	1e-14	0.744474	0.0550746	0.168974	1b	NA	1	0.805958
98156	ENSAPEG00000014622	0	0.0688878	-0.301081	0.165506	1b	NA	1	0.466406
98157	usp12b	0.0701524	0.98574	-0.00526089	0.294335	1b	NA	0	0.841971
98158	RAP1GDS1	4e-14	0.215682	-0.132148	0.106735	1b	NA	1	0.629374
98159	arhgap36	0	0.320076	0.143036	0.143856	1b	NA	1	0.691083
98160	slc1a1	0.0717844	0.838488	-0.0616255	0.302341	1b	NA	0	0.819971
98161	nhsl2	0	0.768151	0.0377953	0.128209	1b	NA	1	0.808616
98162	rps4x	0.0137742	0.0777334	-0.299599	0.169842	1b	NA	0	0.48667
98163	ANK2	0	0.614641	-0.0378841	0.0752475	1b	NA	1	0.783447
98164	camk2d1	0.213259	0.249899	0.431424	0.374957	1b	NA	0	0.65395
98165	clcn5b	0	0.979582	0.00359076	0.140302	1b	NA	1	0.841073
98166	pde5ab	0	0.573196	0.101965	0.180998	1b	NA	1	0.768152
98167	zcchc4	0.0896647	0.35281	0.222456	0.239418	1b	NA	0	0.700685
98168	ablim2	0.00994242	0.324405	-0.1382	0.140241	1b	NA	0	0.691749
98169	afap1	4e-14	0.10156	0.452325	0.276256	1b	NA	1	0.520759
98170	htr2cl1	0.0431865	0.498885	-0.143625	0.212386	1b	NA	0	0.748556
98171	ENSAPEG00000015644	0	0.387828	0.0945572	0.109496	1b	NA	1	0.71104
98172	sorcs2	4e-14	0.0549831	0.117238	0.0610931	1b	NA	1	0.426246
98173	si.dkey.172j4.3	0.00225008	0.22029	0.0972488	0.0793378	1b	NA	0	0.633661
98174	si.ch211.200p22.4.1	1e-14	0.304023	0.145793	0.141844	1b	NA	1	0.682771
98175	tbc1d14	4e-14	0.777364	-0.0583839	0.206481	1b	NA	1	0.8115
98176	zgc.158564	5.41663e-16	0.537316	-0.0550491	0.0892384	1b	NA	1	0.757857
98177	SLC29A2	0	0.682955	0.0620014	0.151803	1b	NA	1	0.794968
98178	si.ch211.200p22.4.2	0	0.89307	-0.0140228	0.10432	1b	NA	1	0.82861
98179	ppp1cbl	0	0.0275395	-0.242591	0.110079	1b	NA	1	0.342684
98180	rela	0.0721931	0.528371	-0.174072	0.276088	1b	NA	0	0.757245
98181	drap1	0	0.0475771	0.317351	0.160187	1b	NA	1	0.408565
98182	ENSAPEG00000016155	0	0.559285	-0.100363	0.171882	1b	NA	1	0.764367
98183	RAB39B.1	0	0.010207	-0.395147	0.153829	1b	NA	1	0.229187
98184	vbp1	0	0.510627	-0.105375	0.160179	1b	NA	1	0.751052
98185	nrxn2b	0	0.000381031	0.225511	0.0634726	1b	NA	1	0.0398772
98186	ENSAPEG00000016295	0	0.0198517	0.192556	0.0826725	1b	NA	1	0.291515
98187	ENSAPEG00000016347	0	0.368193	0.247683	0.275245	1b	NA	1	0.703204
98188	RASGRP2	0.0054253	0.755914	0.0314618	0.101212	1b	NA	0	0.807796
98189	otub1b	0	0.577912	-0.0598134	0.107494	1b	NA	1	0.76928
98190	ndufs2	0	0.0399813	-0.346258	0.168582	1b	NA	1	0.390463
98191	kirrel1a	0	0.587514	-0.0591144	0.108978	1b	NA	1	0.772403
98192	ENSAPEG00000016789	0	0.00473991	-0.464151	0.164348	1b	NA	1	0.168812
98193	emc4	0.00724515	0.571239	-0.10726	0.18943	1b	NA	0	0.767388
98194	SLC12A6	1.20983e-15	0.00696373	0.355895	0.131882	1b	NA	1	0.192835
98195	tox4b	0.0463663	0.922225	-0.0168308	0.172392	1b	NA	0	0.831079
98196	supt16h	0	0.895225	0.0180458	0.137027	1b	NA	1	0.82861
98197	fxr2	0	0.129348	-0.221213	0.145854	1b	NA	1	0.555387
98198	rbm4.3	0	0.774922	0.0545098	0.190632	1b	NA	1	0.810784
98199	rbm4.3.1	0	0.439754	0.101799	0.13176	1b	NA	1	0.729237
98200	ENSAPEG00000017665	4e-12	0.081692	0.270094	0.155141	1b	NA	1	0.494472
98201	si.ch73.132f6.5	0	0.348499	0.19756	0.21073	1b	NA	1	0.700685
98202	lratb.1	0.00558461	0.254873	0.223336	0.196151	1b	NA	0	0.656697
98203	lratb.2	0	0.291019	0.354081	0.335339	1b	NA	1	0.678524
98204	npy2rl	0	0.717849	-0.100873	0.279167	1b	NA	1	0.799988
98205	rnf175	1.92751e-14	0.803005	-0.0513089	0.20568	1b	NA	1	0.814603
98206	trim2b	0	0.808624	0.0226655	0.093581	1b	NA	1	0.814626
98207	ENSAPEG00000018333	0	0.559846	0.0680362	0.116686	1b	NA	1	0.764367
98208	ttc39b	0	0.072079	0.242282	0.134705	1b	NA	1	0.473469
98209	ENSAPEG00000018421	0	0.272018	0.220488	0.200731	1b	NA	1	0.667831
98210	ENSAPEG00000018439	0.0302406	0.274721	0.252489	0.231164	1b	NA	0	0.668252
98211	si.dkey.112a7.4	0.178664	0.300186	-0.314453	0.303515	1b	NA	0	0.682549
98212	ENSAPEG00000018553	0.0799759	0.269268	-0.413644	0.374423	1b	NA	0	0.665943
98213	ENSAPEG00000018660	0.0215427	0.644944	0.0709729	0.154022	1b	NA	0	0.790329
98214	ENSAPEG00000018703	0.0149726	0.363962	-0.20365	0.224324	1b	NA	0	0.702748
98215	tmem102	1.59557e-14	0.00722045	0.484598	0.180382	1b	NA	1	0.195454
98216	tmem256	0	0.54944	0.131715	0.220039	1b	NA	1	0.760962
98217	nlgn2a	0	0.251169	0.113311	0.0987444	1b	NA	1	0.654596
98218	si.ch73.290k24.6	0	0.337954	0.227348	0.237262	1b	NA	1	0.698223
98219	gigyf1b	0	0.26359	-0.21782	0.19484	1b	NA	1	0.662503
98220	wrap53	0	0.853005	-0.0494395	0.26683	1b	NA	1	0.823037
98221	efnb3b	0.0132546	0.9085	-0.0183959	0.160062	1b	NA	0	0.829657
98222	kdm6ba	0	0.262842	-0.138386	0.123592	1b	NA	1	0.662428
98223	tdrd7b	0.0543521	0.561651	0.136405	0.235022	1b	NA	0	0.764367
98224	dctn1a	0.0138213	0.484466	0.134644	0.192586	1b	NA	0	0.74281
98225	ENSAPEG00000019613	0	0.660877	-0.159526	0.363632	1b	NA	1	0.792269
98226	ENSAPEG00000019768	0	0.118191	-0.397645	0.254507	1b	NA	1	0.546144
98227	SRRT	0	0.0224998	-0.373799	0.163816	1b	NA	1	0.311036
98228	znhit1	0.112959	0.484895	0.199984	0.286325	1b	NA	0	0.74284
98229	plod3	0	0.428313	0.243134	0.306956	1b	NA	1	0.727325
98230	si.dkey.183c6.8	0.0054023	0.957271	0.00593424	0.110758	1b	NA	0	0.837939
98231	si.dkey.183c6.7	0.00909656	0.17838	0.294683	0.218972	1b	NA	0	0.601855
98232	syt4	4e-14	0.273488	-0.0962531	0.0878972	1b	NA	1	0.668252
98233	SEMA4F	0	0.857687	0.0707125	0.39434	1b	NA	1	0.823037
98234	ENSAPEG00000020261	0	0.656938	-0.107479	0.241992	1b	NA	1	0.792174
98235	dok1b	0.13427	0.615548	0.1644	0.327379	1b	NA	0	0.783447
98236	PAIP2B	0.0363362	0.127511	-0.24587	0.161333	1b	NA	0	0.554998
98237	nfxl1	0.0389487	0.214871	0.287794	0.232039	1b	NA	0	0.628819
98238	cct7	4.7259e-16	0.297646	-0.181371	0.174145	1b	NA	1	0.681078
98239	mark2b	0	0.0415519	0.157733	0.0773969	1b	NA	1	0.392206
98240	slc25a11	0	0.629584	0.0839992	0.174159	1b	NA	1	0.78668
98241	naa40	0	0.213563	0.191276	0.15378	1b	NA	1	0.627924
98242	b3gat3	0	0.0301934	-0.415836	0.191847	1b	NA	1	0.35216
98243	arl2	1.19364e-10	0.301277	-0.176893	0.171126	1b	NA	1	0.682549
98244	ppp2r5b	0	0.56851	-0.045678	0.080102	1b	NA	1	0.766647
98245	ENSAPEG00000020854	0	0.699015	-0.0518237	0.134032	1b	NA	1	0.797015
98246	ENSAPEG00000020876	0	0.206558	-0.38021	0.301016	1b	NA	1	0.623223
98247	zgc.101765	0	0.63219	0.0983427	0.20546	1b	NA	1	0.787175
98248	trappc1	0.0527301	0.498837	-0.172882	0.255621	1b	NA	0	0.748556
98249	psmb6	1e-14	0.659408	-0.079372	0.180092	1b	NA	1	0.792174
98250	ppp1r14bb	0	0.234728	0.147853	0.124427	1b	NA	1	0.644383
98251	snx15	0	0.519994	-0.194571	0.302433	1b	NA	1	0.754688
98252	ATP1B2	0	0.803941	-0.0276718	0.111468	1b	NA	1	0.814603
98253	pcxb	0.0461252	0.582702	0.103096	0.187637	1b	NA	0	0.770135
98254	ENSAPEG00000021278	0	0.393329	-0.118259	0.138542	1b	NA	1	0.712386
98255	DLG4	2.1268e-15	0.483078	0.0744133	0.106099	1b	NA	1	0.74281
98256	lrfn4b	0.000999019	0.957699	-0.00569485	0.107366	1b	NA	0	0.837939
98257	ENSAPEG00000021426	0	0.615406	0.114077	0.227077	1b	NA	1	0.783447
98258	PPP3CA	0.00858219	0.580893	-0.0511602	0.0926679	1b	NA	0	0.769716
98259	zdhhc21	4.09169e-16	0.110266	0.392772	0.245944	1b	NA	1	0.531588
98260	plaa	0	0.454668	0.263655	0.352643	1b	NA	1	0.733162
98261	larp7	0	0.963917	0.0104821	0.23171	1b	NA	1	0.8383
98262	dennd4c	0	0.363693	-0.32895	0.36214	1b	NA	1	0.702748
98263	rpl34	0.067916	0.0113206	-0.516179	0.20381	1b	NA	0	0.235997
98264	SLC24A2	0	0.169668	-0.150581	0.109651	1b	NA	1	0.593229
98265	ccdc149a	0	0.241024	0.156178	0.133208	1b	NA	1	0.647907
98266	dhx15	0	0.438708	0.143559	0.185387	1b	NA	1	0.729237
98267	ENSAPEG00000022657	2.5e-15	0.45968	0.252881	0.342021	1b	NA	1	0.734479
98268	sec24d	4e-14	0.760963	0.0964487	0.31704	1b	NA	1	0.807898
98269	PTPRD.1	0.00298886	0.0155465	0.146306	0.0604722	1b	NA	0	0.26206
98270	ADGRL3	0	0.00111938	0.284462	0.0872941	1b	NA	1	0.0731103
98271	elavl2	0.0283169	0.833242	0.0377812	0.179445	1b	NA	0	0.819159
98272	ENSAPEG00000023497	0.0139363	0.453926	-0.102105	0.136342	1b	NA	0	0.732997
98273	ENSAPEG00000023550	0.133573	0.626906	-0.167027	0.343617	1b	NA	0	0.786279
98274	ENSAPEG00000023603	0.103463	0.726369	0.0947471	0.270737	1b	NA	0	0.801995
98275	mfsd8	0	0.905871	0.029777	0.251817	1b	NA	1	0.829657
98276	SH3GL1	0	0.327616	0.164857	0.168406	1b	NA	1	0.692298
98277	ENSAPEG00000024016	0.0331797	0.216625	0.273454	0.221322	1b	NA	0	0.63035
98278	mrpl48	0	0.608717	-0.0887703	0.173411	1b	NA	1	0.78208
98279	ENSAPEG00000024042	0.0996929	0.963155	0.0140791	0.304775	1b	NA	0	0.8383
98280	ZBED1	0	0.066785	-0.376524	0.205401	1b	NA	1	0.460059
98281	prkx	0	0.989252	0.00168971	0.125431	1b	NA	1	0.842111
98282	nlgn4xa	0.0176269	0.0309732	0.25021	0.115977	1b	NA	0	0.355094
98283	pudp	0.0639984	0.969008	0.00856864	0.220546	1b	NA	0	0.839134
98284	ENSAPEG00000000994	0	0.0757809	0.356625	0.200835	1b	NA	1	0.482243
98285	fundc1	1.98175e-17	0.671	-0.0466239	0.109761	1b	NA	1	0.794824
98286	kdm6al	2.12779e-15	0.690794	0.0419701	0.105511	1b	NA	1	0.79667
98287	APP	0	0.303653	0.0619255	0.0602018	1b	NA	1	0.682771
98288	atp5pf	4.2136e-15	0.0362745	-0.311672	0.148852	1b	NA	1	0.372959
98289	jam2a	0.03394	0.00983061	0.421206	0.163149	1b	NA	0	0.227265
98290	mrpl39	0.0962257	0.57567	0.157003	0.280503	1b	NA	0	0.768437
98291	bzw1a	0	0.174928	-0.210479	0.155159	1b	NA	1	0.599002
98292	RAP2A.1	0.00120856	0.372999	-0.140787	0.158033	1b	NA	0	0.704608
98293	mbnl2	0	0.241297	0.0948373	0.0809365	1b	NA	1	0.648193
98294	nab1b	0	0.447017	-0.0772038	0.101531	1b	NA	1	0.731931
98295	mfsd6a	0.13272	0.537257	-0.185309	0.300356	1b	NA	0	0.757857
98296	nrp2a	0.0398843	0.560638	0.139471	0.239684	1b	NA	0	0.764367
98297	ahr2	0.254759	0.126374	0.690402	0.451669	1b	NA	0	0.554998
98298	abcb6a	0	0.57186	0.118588	0.209773	1b	NA	1	0.767626
98299	rpgrb	1.6684e-14	0.594065	0.0932575	0.174982	1b	NA	1	0.775043
98300	nhej1	0.125382	0.876827	0.0539005	0.347761	1b	NA	0	0.827146
98301	ENSAPEG00000004395	4e-14	0.0076558	-0.476745	0.178765	1b	NA	1	0.200307
98302	ptprnb	0	0.106707	0.218531	0.135467	1b	NA	1	0.526222
98303	retreg2	0	0.660688	0.0679403	0.154774	1b	NA	1	0.792245
98304	fastkd2	0.0115009	0.3609	-0.239528	0.262166	1b	NA	0	0.702549
98305	raph1b	0	0.50383	0.074106	0.110858	1b	NA	1	0.748943
98306	si.ch211.113j14.1	0.207162	0.61383	0.167379	0.331698	1b	NA	0	0.783447
98307	ALG11	4.62166e-14	0.928121	0.0173929	0.192807	1b	NA	1	0.833088
98308	zc3h13	0	0.308027	-0.162795	0.159702	1b	NA	1	0.6836
98309	sumo1	0.0968997	0.967338	0.0135055	0.329826	1b	NA	0	0.838991
98310	stat1a	0.0262992	0.319212	-0.215303	0.21615	1b	NA	0	0.691083
98311	atp11a	8.1e-15	0.00122169	0.739556	0.228698	1b	NA	1	0.0775529
98312	GLS	0.00246205	0.0947542	0.153881	0.0920982	1b	NA	0	0.511497
98313	etv5b	0.134618	0.817341	0.0691443	0.299369	1b	NA	0	0.816153
98314	tubgcp3	0.024379	0.543427	-0.128581	0.211607	1b	NA	0	0.760678
98315	ENSAPEG00000005306	5.73921e-15	0.0591854	0.171572	0.090932	1b	NA	1	0.438314
98316	rcbtb1.1	0.00040774	0.874115	-0.0273523	0.172642	1b	NA	0	0.827096
98317	cab39l	0	0.984938	0.00266567	0.141197	1b	NA	1	0.841922
98318	mcf2la	0	0.166548	-0.207567	0.150043	1b	NA	1	0.589483
98319	FAM184A	0.0979511	0.541424	0.177353	0.290428	1b	NA	0	0.759617
98320	FAM184A.1	0.131003	0.0211663	0.633818	0.274975	1b	NA	0	0.299362
98321	ENSAPEG00000005865	0	0.841893	-0.0224395	0.112494	1b	NA	1	0.820194
98322	ENSAPEG00000005976	0.0621571	0.860328	-0.0503428	0.28611	1b	NA	0	0.823796
98323	GPR180	1.98791e-17	0.238155	0.161539	0.136943	1b	NA	1	0.644947
98324	CLASP1	2.30899e-15	0.858106	-0.021627	0.120967	1b	NA	1	0.823037
98325	dzip1	1.11111e-15	0.235456	0.280991	0.236839	1b	NA	1	0.644383
98326	hs6st3a	0.0727098	0.781416	0.0682085	0.245819	1b	NA	0	0.812146
98327	c2cd3	0.0234431	0.097641	0.463101	0.279583	1b	NA	0	0.515464
98328	atp5f1b	0.0203556	0.0225694	-0.306272	0.134292	1b	NA	0	0.311036
98329	agap1	0	0.0647808	0.170033	0.0920704	1b	NA	1	0.45385
98330	xirp2a	0	0.816202	0.0856321	0.368417	1b	NA	1	0.816153
98331	scn1lab	0	0.759895	0.0257444	0.0842371	1b	NA	1	0.807898
98332	kcnh7	0	0.449005	0.211356	0.279175	1b	NA	1	0.732323
98333	lrrfip1b	0	0.499801	-0.0990554	0.146792	1b	NA	1	0.748691
98334	clcn4	0	0.559705	-0.0822421	0.140999	1b	NA	1	0.764367
98335	dynlt3	0.0524328	0.138485	-0.338375	0.228407	1b	NA	0	0.566258
98336	slain1b	0.0246859	0.346444	-0.222772	0.236612	1b	NA	0	0.700685
98337	march7.1	0.0073956	0.682075	-0.0974476	0.23789	1b	NA	0	0.794968
98338	eef1b2	0	0.223954	-0.195292	0.160591	1b	NA	1	0.637423
98339	ENSAPEG00000007995	2.39613e-14	0.19692	0.132613	0.102771	1b	NA	1	0.617183
98340	eed	1.84184e-14	0.463941	-0.154625	0.211128	1b	NA	1	0.737041
98341	pwp2h	0.0204251	0.920227	-0.0363121	0.362585	1b	NA	0	0.830819
98342	vps16	0.0104098	0.159737	-0.276193	0.196445	1b	NA	0	0.585125
98343	ENSAPEG00000008265	0.00524976	0.263486	-0.136752	0.122297	1b	NA	0	0.662503
98344	fmnl2b	0	0.146859	0.347141	0.23929	1b	NA	1	0.573554
98345	cars2	4.27297e-15	0.472464	0.113962	0.158616	1b	NA	1	0.738649
98346	atg3	0	0.111786	-0.258303	0.162432	1b	NA	1	0.533743
98347	DDRGK1	0.00301875	0.261498	-0.234244	0.208615	1b	NA	0	0.66229
98348	ENSAPEG00000008435	0	0.0934043	-0.495303	0.295226	1b	NA	1	0.510504
98349	fbxo3	0.0185639	0.158291	-0.286341	0.202957	1b	NA	0	0.585125
98350	UBE3A	0	0.738537	-0.0718114	0.215138	1b	NA	1	0.803632
98351	ENSAPEG00000008497	4.94835e-14	0.0494156	-0.369238	0.187909	1b	NA	1	0.414809
98352	eif5b	3.90625e-15	0.589145	-0.187196	0.346611	1b	NA	1	0.77281
98353	ENSAPEG00000008659	0	0.195472	-0.342447	0.264528	1b	NA	1	0.615858
98354	ENSAPEG00000008714	0	0.418968	-0.215157	0.266213	1b	NA	1	0.721797
98355	dgkza	0	0.996822	0.00032908	0.0826127	1b	NA	1	0.8435
98356	ENSAPEG00000008766	0	0.532062	-0.105025	0.168077	1b	NA	1	0.757612
98357	ENSAPEG00000008938	0	0.0258868	-0.568206	0.25504	1b	NA	1	0.32974
98358	chrm4a	0.139651	0.768709	0.0986552	0.335489	1b	NA	0	0.808752
98359	ENSAPEG00000009136	2.69067e-15	0.929433	-0.012902	0.14569	1b	NA	1	0.833339
98360	ENSAPEG00000009189	0	0.272943	0.232189	0.211792	1b	NA	1	0.668087
98361	ENSAPEG00000009196	1e-14	0.691713	-0.108029	0.272436	1b	NA	1	0.79667
98362	slc4a10a	0	0.626135	0.0321411	0.0659746	1b	NA	1	0.785872
98363	ENSAPEG00000009569	1.64191e-15	0.884716	0.0590923	0.407551	1b	NA	1	0.827146
98364	dnajc27	0	0.42582	-0.20204	0.253703	1b	NA	1	0.725662
98365	stk24b	0	0.779755	-0.0410248	0.146707	1b	NA	1	0.8115
98366	ENSAPEG00000009702	0	0.257882	0.152164	0.13449	1b	NA	1	0.659615
98367	ENSAPEG00000009817	0.0453128	0.263022	-0.301937	0.269761	1b	NA	0	0.662428
98368	bmpr2a	0	0.246248	0.138059	0.119067	1b	NA	1	0.652046
98369	fam117ba	0	0.673295	-0.0750491	0.177998	1b	NA	1	0.794824
98370	ical1	0	0.197126	-0.277537	0.215181	1b	NA	1	0.617327
98371	wdr12	0	0.720936	0.148706	0.416301	1b	NA	1	0.800592
98372	nop58	0	0.881701	-0.0474234	0.318678	1b	NA	1	0.827146
98373	dmd	0	0.0713636	0.186305	0.103322	1b	NA	1	0.471959
98374	ENSAPEG00000010535	0	0.0309952	0.678905	0.314725	1b	NA	1	0.355094
98375	ENSAPEG00000010962	4e-14	0.000552419	-0.781635	0.226301	1b	NA	1	0.0489868
98376	gtf3c3	1e-14	0.0180948	-0.427072	0.180682	1b	NA	1	0.278601
98377	HECW2	0	0.201488	0.182488	0.142867	1b	NA	1	0.620707
98378	rpl31	0.0267435	0.0033739	-0.467084	0.159336	1b	NA	0	0.147048
98379	chst10	0.0384978	0.294287	-0.271869	0.259228	1b	NA	0	0.679293
98380	map4k4.1	0	0.163041	0.165937	0.118958	1b	NA	1	0.587021
98381	adarb1a	0	0.877037	-0.0263129	0.170061	1b	NA	1	0.827146
98382	cnot9.1	0	0.682952	-0.093049	0.227816	1b	NA	1	0.794968
98383	rcan1a	0.00511645	0.766073	-0.0451556	0.151775	1b	NA	0	0.808334
98384	mgat5	0.00958394	0.606335	0.0563319	0.109316	1b	NA	0	0.78166
98385	XKR6	0.139973	0.150273	0.451739	0.31402	1b	NA	0	0.57638
98386	stk11ip	0	0.289556	0.112802	0.106508	1b	NA	1	0.678163
98387	ENSAPEG00000012490	0.0445455	0.527485	0.154964	0.245255	1b	NA	0	0.757245
98388	igfbp2a	0.096886	0.276215	-0.272115	0.249908	1b	NA	0	0.669204
98389	ENSAPEG00000012601	0	0.964235	-0.00853515	0.190349	1b	NA	1	0.8383
98390	ENSAPEG00000012640	0.014236	0.18854	0.231645	0.176167	1b	NA	0	0.612984
98391	ccnyl1.1	0	0.515606	0.112704	0.173355	1b	NA	1	0.753394
98392	mettl21a	4e-14	0.449442	0.173649	0.22959	1b	NA	1	0.732323
98393	CREB1	3.15444e-15	0.0898021	-0.338838	0.199734	1b	NA	1	0.502533
98394	klf7a	0.00550401	0.623423	0.0608873	0.124006	1b	NA	0	0.785174
98395	erbb4a	0.00849202	0.0594545	-0.394431	0.209268	1b	NA	0	0.438314
98396	GABRA5	0	0.0132167	0.323021	0.130362	1b	NA	1	0.246805
98397	gabrb3	0	0.396515	0.089918	0.106053	1b	NA	1	0.714185
98398	ndfip2	0.0100157	0.0462894	-0.205574	0.103161	1b	NA	0	0.407645
98399	lancl1	0	0.0425234	-0.266144	0.131211	1b	NA	1	0.394401
98400	SLITRK1	0	0.63509	-0.138643	0.292142	1b	NA	1	0.788219
98401	slitrk5a	0	0.476741	0.101299	0.142364	1b	NA	1	0.740431
98402	ENSAPEG00000013075	0	0.023885	0.142974	0.0632916	1b	NA	1	0.315126
98403	unc80	0	0.36885	-0.0734896	0.0817797	1b	NA	1	0.703915
98404	MSL3	0	0.188473	0.282633	0.214912	1b	NA	1	0.612984
98405	ENSAPEG00000013213	0.171092	0.515612	-0.212236	0.326455	1b	NA	0	0.753394
98406	FRMPD4	1.9625e-14	0.844534	-0.0680455	0.346998	1b	NA	1	0.821366
98407	mrps9	0.00232206	0.706604	0.0634697	0.168613	1b	NA	0	0.798304
98408	il1rapl1b	0	0.0183747	0.165344	0.070121	1b	NA	1	0.278806
98409	osbpl11	0.0086179	0.656322	0.0847016	0.190342	1b	NA	0	0.792174
98410	NCKAP5	0.204205	0.773169	0.106263	0.368672	1b	NA	0	0.810154
98411	actr3.1	0.00135919	0.712243	-0.0907197	0.245955	1b	NA	0	0.799196
98412	ENSAPEG00000013789	0	0.246535	0.234184	0.202091	1b	NA	1	0.652046
98413	ccdc28a.1	0	0.587372	0.155813	0.287134	1b	NA	1	0.772403
98414	ATP1A1	0	0.391452	-0.0643728	0.0751153	1b	NA	1	0.711969
98415	spega	6.58736e-16	0.657773	0.0339088	0.0765453	1b	NA	1	0.792174
98416	NCAM2	0.00975388	0.0993093	0.184378	0.111865	1b	NA	0	0.51735
98417	arl13b	0	0.457261	0.13242	0.178136	1b	NA	1	0.733488
98418	farp1	0.271017	0.149598	-0.612683	0.425193	1b	NA	0	0.57638
98419	ENSAPEG00000014824	0	0.567752	0.156726	0.274302	1b	NA	1	0.766454
98420	zgc.65895	0.0058295	0.273064	-0.10847	0.0989661	1b	NA	0	0.668087
98421	chn1	0.0116797	0.62442	-0.0498302	0.101778	1b	NA	0	0.785372
98422	ENSAPEG00000014954	0	0.724179	-0.0632914	0.179357	1b	NA	1	0.80165
98423	jagn1b	0	0.096744	-0.323402	0.194721	1b	NA	1	0.514234
98424	arpc2	0.0357759	0.0127778	0.456433	0.183313	1b	NA	0	0.242865
98425	hdac4.1	2.5e-15	0.0202471	0.294584	0.126881	1b	NA	1	0.291515
98426	ENSAPEG00000015588	0.115066	0.690607	-0.130495	0.327851	1b	NA	0	0.79667
98427	gpm6ba	0	0.920093	-0.00565268	0.0563481	1b	NA	1	0.830819
98428	u2af1.1	0	0.416347	-0.169605	0.208673	1b	NA	1	0.720541
98429	ENSAPEG00000015843	0	0.312885	0.162495	0.161016	1b	NA	1	0.686938
98430	FDX1	8.81348e-16	0.376141	0.29299	0.331051	1b	NA	1	0.706143
98431	ENSAPEG00000015914	0	0.27054	-0.256838	0.233103	1b	NA	1	0.666415
98432	pspc1	0.0230184	0.690988	-0.0821346	0.206621	1b	NA	0	0.79667
98433	zgc.92335	4e-14	0.949595	-0.0149114	0.235882	1b	NA	1	0.836651
98434	rnd3a	0	0.579346	-0.0856788	0.15456	1b	NA	1	0.769716
98435	ENSAPEG00000016108	0.00323621	0.220964	0.0818916	0.0669067	1b	NA	0	0.633661
98436	zranb3	0	0.249627	0.130948	0.113744	1b	NA	1	0.653896
98437	ccnt2b	1.56872e-16	0.851346	0.0356772	0.190379	1b	NA	1	0.823037
98438	ENSAPEG00000016364	0	0.736255	-0.074693	0.221761	1b	NA	1	0.802909
98439	si.ch73.23l24.1	0.0145479	0.730493	-0.100501	0.291755	1b	NA	0	0.802784
98440	nbeal1	0	0.0376879	-0.30852	0.148453	1b	NA	1	0.380122
98441	timmdc1	0	0.121112	0.33007	0.212932	1b	NA	1	0.55017
98442	sap18	0.0279767	0.213528	-0.321844	0.258733	1b	NA	0	0.627924
98443	txndc16	0	0.355078	-0.312877	0.338324	1b	NA	1	0.700974
98444	gpr137c	0	0.330831	0.130115	0.133802	1b	NA	1	0.693167
98445	acp2	0.0352666	0.117592	-0.399922	0.255548	1b	NA	0	0.545983
98446	irs2a	0.0648185	0.869034	0.0426131	0.25844	1b	NA	0	0.825047
98447	fam155a	0	0.464512	0.0772561	0.105622	1b	NA	1	0.737041
98448	nudt15	0.272006	0.821558	0.108851	0.482621	1b	NA	0	0.816408
98449	trak2	0	0.0943624	-0.225878	0.135028	1b	NA	1	0.511045
98450	atg13	0.042229	0.827158	0.0472864	0.216564	1b	NA	0	0.818154
98451	kpnb3	0	0.370755	-0.178762	0.19972	1b	NA	1	0.704378
98452	ENSAPEG00000018520	0.00423272	0.431162	-0.139613	0.177353	1b	NA	0	0.728329
98453	gpd2	1.49748e-15	0.241002	0.116218	0.0991211	1b	NA	1	0.647907
98454	ENSAPEG00000018852	0	0.0378246	-0.204013	0.0982366	1b	NA	1	0.380122
98455	abi2b	0	0.133322	-0.154659	0.103028	1b	NA	1	0.55853
98456	tmem237b	4e-14	0.560569	0.127033	0.218271	1b	NA	1	0.764367
98457	als2b	0	0.41428	0.136777	0.16754	1b	NA	1	0.720021
98458	inpp4ab	0.00229307	0.201837	0.128285	0.10051	1b	NA	0	0.620772
98459	ENSAPEG00000019789	0.0967863	0.147382	0.398235	0.274865	1b	NA	0	0.573922
98460	si.dkey.276j7.1	0.0286725	0.23057	-0.16809	0.140204	1b	NA	0	0.641863
98461	pkp4	0.00571861	0.268059	0.163877	0.147964	1b	NA	0	0.665127
98462	KIF5C.1	0.00226638	0.0250191	-0.199044	0.0888148	1b	NA	0	0.324016
98463	mbd5	5.94884e-18	0.383211	0.137441	0.157617	1b	NA	1	0.70915
98464	ACVR2A	0.00556453	0.50825	0.079987	0.120906	1b	NA	0	0.749647
98465	zeb2b	5.94884e-18	0.00726842	0.200761	0.0747913	1b	NA	1	0.195454
98466	ENSAPEG00000021331	0	0.79937	0.0258507	0.101709	1b	NA	1	0.813954
98467	SPEN	0	0.824657	-0.0289426	0.130631	1b	NA	1	0.817383
98468	fbxo42	0	0.221326	-0.258366	0.211255	1b	NA	1	0.633661
98469	SZRD1	0	0.259783	-0.367047	0.325713	1b	NA	1	0.660724
98470	SDHB.1	0	0.656029	-0.0887487	0.199255	1b	NA	1	0.792174
98471	ssu72	4e-14	0.509269	0.115038	0.174307	1b	NA	1	0.749974
98472	ENSAPEG00000014328	0.00361623	0.314779	-0.198818	0.197781	1b	NA	0	0.687485
98473	capzb	0	0.700015	-0.0482499	0.125227	1b	NA	1	0.797047
98474	celsr2	0.0337945	0.00402024	0.509074	0.176973	1b	NA	0	0.153374
98475	dstyk	1e-14	0.935921	-0.0114109	0.141931	1b	NA	1	0.834647
98476	usp49	0	0.742452	0.0828979	0.25227	1b	NA	1	0.805126
98477	tmcc2	0.0189075	0.735598	0.0660781	0.195677	1b	NA	0	0.802784
98478	SRSF3.1	0	0.159224	-0.171292	0.121683	1b	NA	1	0.585125
98479	AHCYL1	0	0.700708	0.0463687	0.120637	1b	NA	1	0.797219
98480	strip1	0.00610205	0.325176	0.196579	0.1998	1b	NA	0	0.691749
98481	RBM15	0	0.507287	-0.252074	0.380162	1b	NA	1	0.749526
98482	GPR61	0.0382554	0.561682	0.125443	0.216152	1b	NA	0	0.764367
98483	ampd2a	0	0.0595394	0.592348	0.314378	1b	NA	1	0.438314
98484	pbrm1	0	0.552951	0.079091	0.133297	1b	NA	1	0.762392
98485	cse1l	0	0.4108	-0.192023	0.233467	1b	NA	1	0.717545
98486	KCNB1	0	0.0547707	0.18043	0.0939402	1b	NA	1	0.425696
98487	PTGIS	0.24264	0.572426	0.198455	0.35157	1b	NA	0	0.767707
98488	rad18	0.0227467	0.930704	0.0163486	0.188004	1b	NA	0	0.833378
98489	parp3	1e-14	0.799024	-0.0587524	0.230754	1b	NA	1	0.813954
98490	grm2a	0.0013425	0.161159	0.118324	0.0844457	1b	NA	0	0.585805
98491	ilf2	2.56211e-15	0.0859239	0.276264	0.160871	1b	NA	1	0.500369
98492	si.dkey.222b8.1	0.00543731	0.144904	0.255219	0.175075	1b	NA	0	0.571074
98493	snapin	0.0190835	0.646297	0.11341	0.247129	1b	NA	0	0.790974
98494	chtopa	0	0.952397	-0.00996608	0.166944	1b	NA	1	0.836906
98495	tmem106bb	0	0.840193	0.0375845	0.186388	1b	NA	1	0.820049
98496	thsd7aa	0.0100342	0.0499279	0.24389	0.124397	1b	NA	0	0.414885
98497	ENSAPEG00000017490	0	0.0838536	0.150802	0.0872316	1b	NA	1	0.497004
98498	glcci1a	0.00643555	0.61579	0.0609747	0.121506	1b	NA	0	0.783476
98499	rpa3	0	0.377587	0.251443	0.28497	1b	NA	1	0.70693
98500	atat1	6.41778e-16	0.726707	0.0524618	0.150101	1b	NA	1	0.801995
98501	ENSAPEG00000017791	0.00710094	0.892977	-0.0217828	0.161908	1b	NA	0	0.82861
98502	bag6l	0	0.673537	-0.0419433	0.099557	1b	NA	1	0.794824
98503	CSDC2.1	0.130568	0.462256	-0.2065	0.280899	1b	NA	0	0.735862
98504	aco2	0.00256467	0.0132949	-0.339518	0.137136	1b	NA	0	0.246805
98505	phf5a	0	0.0298663	-0.790718	0.364074	1b	NA	1	0.350988
98506	tefa	0.101712	0.964164	-0.0146458	0.325977	1b	NA	0	0.8383
98507	rangap1b	0.0889329	0.374769	0.280885	0.316463	1b	NA	0	0.704938
98508	ep300a	0	0.827595	0.0249008	0.114335	1b	NA	1	0.81816
98509	cbx7b	2.5e-15	0.123014	0.334627	0.216974	1b	NA	1	0.550375
98510	josd1	0	0.320271	-0.346682	0.348809	1b	NA	1	0.691083
98511	ENSAPEG00000022189	8.58076e-16	0.795569	-0.110723	0.427359	1b	NA	1	0.813954
98512	ENSAPEG00000000004	0	0.544134	0.0967695	0.159535	1c	NA	1	0.880842
98513	zdhhc1	0	0.447872	-0.148954	0.196258	1c	NA	1	0.870425
98514	IDH3A	0	0.837234	0.0427843	0.208264	1c	NA	1	0.92165
98515	slc9a5	0.0774509	0.971928	0.00849747	0.24147	1c	NA	0	0.933982
98516	fhod1	0.0778938	0.024129	-0.634786	0.281493	1c	NA	0	0.543955
98517	gpatch1	0.129551	0.784748	-0.0893826	0.327245	1c	NA	0	0.915989
98518	ENSAPEG00000000036	1.94168e-16	0.0595275	0.792306	0.420483	1c	NA	1	0.68148
98519	cngb1a.1	1.42795e-16	0.062947	-0.522351	0.2809	1c	NA	1	0.691278
98520	gtf2a2	0	0.290105	-0.20698	0.195654	1c	NA	1	0.82747
98521	znf395a	0.0423304	0.955578	-0.0190963	0.342822	1c	NA	0	0.933075
98522	STMN4	0	0.957407	-0.00710922	0.133111	1c	NA	1	0.933075
98523	gpn1	0	0.0450537	0.838355	0.418309	1c	NA	1	0.627936
98524	GABARAPL2	2.77778e-16	0.955611	-0.00928673	0.166843	1c	NA	1	0.933075
98525	kcng4b	0.261422	0.0916627	-0.641265	0.380191	1c	NA	0	0.734102
98526	rpl12	0.013211	0.864974	-0.0236272	0.138946	1c	NA	0	0.92428
98527	kmt5b	0	0.527185	-0.100158	0.1584	1c	NA	1	0.880715
98528	cd82a	0	0.390889	0.273308	0.318538	1c	NA	1	0.858689
98529	tspan18a	0.00918485	0.496224	0.0957517	0.14072	1c	NA	0	0.877908
98530	dis3l	0	0.0129768	0.632719	0.254676	1c	NA	1	0.431516
98531	rab11a	0.024208	0.336816	-0.156825	0.163278	1c	NA	0	0.837285
98532	ENSAPEG00000000086	0	0.684511	0.11305	0.278233	1c	NA	1	0.901087
98533	taldo1	1.54313e-13	0.743437	0.0887657	0.271202	1c	NA	1	0.911455
98534	tspan4a	0.0366843	0.538366	-0.111665	0.181485	1c	NA	0	0.880842
98535	ddb1	3.11419e-16	0.419619	0.079958	0.0990704	1c	NA	1	0.861305
98536	CD151	0	0.832315	0.0304028	0.14359	1c	NA	1	0.92165
98537	ENSAPEG00000000096	0.0931715	0.422769	0.238309	0.297282	1c	NA	0	0.861305
98538	kcna4	0	0.290531	0.127854	0.120964	1c	NA	1	0.82747
98539	arl14ep	1.7918e-16	0.324559	0.185089	0.187882	1c	NA	1	0.833247
98540	nr1h3	0.0186895	0.15388	-0.264335	0.185373	1c	NA	0	0.786784
98541	madd	0	0.84364	0.0156438	0.0793138	1c	NA	1	0.92165
98542	bbox1	0.1491	0.0652085	-0.613648	0.332812	1c	NA	0	0.698747
98543	luzp2	0	0.327153	0.096585	0.0985697	1c	NA	1	0.833909
98544	lingo1b	0.010664	0.595572	-0.0658654	0.124092	1c	NA	0	0.888424
98545	kcnq1.1	1.00513	0.828116	0.139109	0.640707	1c	NA	0	0.92165
98546	ttc17	0	0.76787	0.0465281	0.157636	1c	NA	1	0.913437
98547	hsd17b12b	0	0.149397	-0.182155	0.12635	1c	NA	1	0.785045
98548	lrrc4cb	1.11706e-16	0.344741	0.266224	0.281766	1c	NA	1	0.841165
98549	slc1a2a	0.035145	0.0998819	0.613043	0.372574	1c	NA	0	0.748148
98550	slc35c1	0.0617128	0.867078	-0.0487217	0.2911	1c	NA	0	0.924633
98551	MAPK8IP1	5.40589e-16	0.183844	-0.125761	0.0946276	1c	NA	1	0.794633
98552	lrp4	7.27181e-16	0.081737	0.185847	0.106766	1c	NA	1	0.726393
98553	NELL1	0	0.125159	0.203874	0.132949	1c	NA	1	0.762815
98554	slc6a5	0	0.451826	-0.279508	0.371501	1c	NA	1	0.870491
98555	prmt3	0	0.384921	-0.195584	0.225103	1c	NA	1	0.858279
98556	htatip2	0.0222265	0.0991098	-0.475696	0.288443	1c	NA	0	0.748148
98557	nav2a	0.0389866	0.570828	0.112478	0.198432	1c	NA	0	0.883567
98558	zdhhc13	0.0467161	0.701854	-0.0908191	0.237238	1c	NA	0	0.903927
98559	mpped2a	0.0265521	0.22965	0.238464	0.198512	1c	NA	0	0.814445
98560	ENSAPEG00000000149	0.063619	0.0622225	-0.471699	0.252961	1c	NA	0	0.688921
98561	HACD3	0	0.194236	0.227351	0.175135	1c	NA	1	0.797805
98562	DENND4A	3.38741e-18	0.333826	-0.137579	0.142357	1c	NA	1	0.834568
98563	pacsin3	0.0329809	0.472647	-0.22711	0.31623	1c	NA	0	0.87461
98564	glg1b	0	0.0640867	0.273056	0.147472	1c	NA	1	0.69533
98565	atp6v0d1	0.00568745	0.663923	0.0602119	0.138576	1c	NA	0	0.898651
98566	aph1b	0	0.630247	0.0800545	0.166302	1c	NA	1	0.892936
98567	ndufs3	0	0.520114	-0.115697	0.179885	1c	NA	1	0.880715
98568	ptpmt1	0	0.303407	-0.309882	0.301103	1c	NA	1	0.828063
98569	vps33b	4e-14	0.544052	-0.144748	0.238583	1c	NA	1	0.880842
98570	hypk	0.102013	0.541432	-0.166807	0.273163	1c	NA	0	0.880842
98571	adamtsl5	0.144442	0.978736	-0.00765909	0.287354	1c	NA	0	0.933982
98572	crtc3	0.105421	0.725013	0.0924843	0.262913	1c	NA	0	0.909537
98573	tp53bp1	0	0.847318	0.0254218	0.132033	1c	NA	1	0.921917
98574	map1aa	0.0102477	0.09165	-0.188785	0.111922	1c	NA	0	0.734102
98575	ppip5k1a	1.38793e-15	0.643717	0.0596792	0.129034	1c	NA	1	0.896392
98576	ENSAPEG00000000200	0	0.95112	0.0136659	0.222931	1c	NA	1	0.933075
98577	ctsd	0.0112316	0.619431	-0.0794123	0.159894	1c	NA	0	0.891745
98578	sirt3	0	0.178238	-0.273841	0.203418	1c	NA	1	0.794633
98579	psmd13	0.0112978	0.90567	0.0249727	0.210736	1c	NA	0	0.93032
98580	si.ch211.146m13.3	0.00129965	0.241544	0.16393	0.139975	1c	NA	0	0.817281
98581	csnk2a2a	0	0.743726	0.0599753	0.183454	1c	NA	1	0.911455
98582	large2	0	0.570829	0.0594227	0.104833	1c	NA	1	0.883567
98583	si.ch211.288d18.1	4e-14	0.24495	-0.203587	0.175098	1c	NA	1	0.817281
98584	ENSAPEG00000000222	0.0066326	0.636228	0.0415546	0.0878571	1c	NA	0	0.894334
98585	ENSAPEG00000000234	0	0.335257	-0.112409	0.116657	1c	NA	1	0.83491
98586	ENSAPEG00000000236	0	0.533812	-0.0597644	0.0960537	1c	NA	1	0.880715
98587	ENSAPEG00000000237	0	0.827845	-0.0514104	0.236407	1c	NA	1	0.92165
98588	cttn	0.00318753	0.759612	-0.0429362	0.140319	1c	NA	0	0.913267
98589	ppfia1	0	0.837824	-0.0333395	0.162887	1c	NA	1	0.92165
98590	PDCD7	0	0.338973	-0.290685	0.304001	1c	NA	1	0.837673
98591	C16orf87	0.0606241	0.894069	0.0323758	0.24314	1c	NA	0	0.929073
98592	vps35	0	0.945918	-0.00954316	0.140685	1c	NA	1	0.933075
98593	tollip	0	0.528508	-0.122539	0.194418	1c	NA	1	0.880715
98594	snrpa1	0	0.903246	-0.0222261	0.182837	1c	NA	1	0.930065
98595	selenos	0.0495798	0.380226	0.202143	0.230367	1c	NA	0	0.858279
98596	ENSAPEG00000000259	0.0467465	0.520793	0.16442	0.256056	1c	NA	0	0.880715
98597	ENSAPEG00000000260	0	0.860284	0.024844	0.141149	1c	NA	1	0.923631
98598	EFL1	0	0.232137	-0.237528	0.198789	1c	NA	1	0.814445
98599	mex3b	0.0209951	0.145891	-0.254701	0.175149	1c	NA	0	0.781624
98600	stard5	4.3719e-14	0.577032	-0.112947	0.202514	1c	NA	1	0.884219
98601	cemip	0.281694	0.366742	0.353572	0.391729	1c	NA	0	0.851097
98602	abhd17c	0	0.567634	0.0992699	0.173689	1c	NA	1	0.882897
98603	arnt2	0	0.722791	0.0317114	0.0893958	1c	NA	1	0.909239
98604	MINAR1	3.81289e-15	0.974406	-0.00470781	0.146739	1c	NA	1	0.933982
98605	asb7	0	0.16091	0.356526	0.254295	1c	NA	1	0.79051
98606	aldh1a3	0	0.958502	0.0190304	0.36573	1c	NA	1	0.933075
98607	lrrk1	0.0344149	0.737472	-0.0581698	0.173536	1c	NA	0	0.911169
98608	spata5l1	0.000341945	0.0363809	-0.779117	0.372312	1c	NA	0	0.593674
98609	pepd	0	0.151652	0.443914	0.309624	1c	NA	1	0.786784
98610	slc30a4	0.0715358	0.923517	-0.0259623	0.270426	1c	NA	0	0.931722
98611	bloc1s6	0	0.35739	0.157952	0.171621	1c	NA	1	0.844414
98612	UNC13C	0.0855456	0.625117	-0.10673	0.218435	1c	NA	0	0.892657
98613	chsy1	0.00332241	0.305467	-0.156308	0.152528	1c	NA	0	0.828063
98614	DNAJA2	0.00274165	0.636345	0.0749447	0.158508	1c	NA	0	0.894334
98615	abhd2a	0	0.948002	-0.00753768	0.115581	1c	NA	1	0.933075
98616	lrp3	0	0.652594	-0.106596	0.236795	1c	NA	1	0.897581
98617	tmem208	0.100869	0.0709969	-0.53578	0.296749	1c	NA	0	0.717024
98618	slc7a10a	0.103023	0.344307	0.23526	0.248771	1c	NA	0	0.840368
98619	fam214a	0	0.672448	0.0431886	0.102151	1c	NA	1	0.900241
98620	arpp19a	0	0.322909	0.223018	0.225614	1c	NA	1	0.831745
98621	myo5aa	4.05799e-15	0.822797	-0.0246662	0.110142	1c	NA	1	0.92165
98622	SMAD3	0.0251298	0.141645	0.252042	0.171493	1c	NA	0	0.776425
98623	map2k5	0	0.50942	-0.0806675	0.122271	1c	NA	1	0.878869
98624	gnb5b	0.00770314	0.151589	0.334866	0.233528	1c	NA	0	0.786784
98625	cep89	0.106159	2.33915e-187	0.20461	0.00700874	1c	Model failed to converge with max|grad| = 0.052868	0	5.31243e-185
98626	trpm7	0.027217	0.419466	-0.139488	0.172773	1c	NA	0	0.861305
98627	PIAS1	2.77778e-16	0.90325	0.0161116	0.132543	1c	NA	1	0.930065
98628	ENSAPEG00000000820	0	0.740932	0.0324449	0.0981335	1c	NA	1	0.911169
98629	SPPL2A	0.00878596	0.82816	-0.0482856	0.22245	1c	NA	0	0.92165
98630	ENSAPEG00000000863	0.0755251	3.14703e-114	0.17068	0.00751382	1c	Model failed to converge with max|grad| = 0.008988	0	5.8607e-112
98631	si.ch211.39k3.2	0	0.0737016	-0.274873	0.153692	1c	NA	1	0.718089
98632	nr2f2	0.0577855	0.16931	-0.272988	0.19862	1c	NA	0	0.791997
98633	TLE3	0.0196921	0.985063	-0.00269115	0.143742	1c	NA	0	0.934123
98634	SLCO3A1	1.98373e-18	0.0147992	0.268205	0.110044	1c	NA	1	0.448483
98635	si.ch211.107o10.3.1	0	0.698436	-0.0861498	0.222361	1c	NA	1	0.902993
98636	RASGRF1	0	0.784961	0.0343092	0.125739	1c	NA	1	0.915989
98637	paqr5a	0.0751011	0.0888086	-0.587214	0.345071	1c	NA	0	0.731246
98638	glceb	0	0.357154	-0.0884928	0.096104	1c	NA	1	0.844414
98639	arfgap2	0	0.0522603	-0.230958	0.11899	1c	NA	1	0.657224
98640	ctsh	0	0.790919	0.0531275	0.200392	1c	NA	1	0.917341
98641	pex16	0	0.0849542	-0.398645	0.231415	1c	NA	1	0.730846
98642	cars1	0	0.80085	0.0396645	0.157245	1c	NA	1	0.919559
98643	sin3ab	0.0104684	0.87395	-0.025374	0.159944	1c	NA	0	0.925911
98644	glo1	0	0.990378	0.00306744	0.254347	1c	NA	1	0.934518
98645	eprs1	0	0.949032	-0.0132565	0.207384	1c	NA	1	0.933075
98646	cmc1	0	0.038925	-0.534092	0.258643	1c	NA	1	0.606101
98647	frmd5	0.0663814	0.986694	0.00358899	0.215197	1c	NA	0	0.934123
98648	PSMA4	4e-14	0.265195	-0.273811	0.245747	1c	NA	1	0.817835
98649	sec11a	0	0.642533	-0.0921456	0.198521	1c	NA	1	0.896392
98650	cpeb1a	5.34276e-15	0.024589	-0.373036	0.165956	1c	NA	1	0.546995
98651	tdp1	0	0.479779	0.190067	0.268966	1c	NA	1	0.875454
98652	tspan3b	0	0.812259	0.0226283	0.0952718	1c	NA	1	0.921221
98653	hmbox1a	0	0.751162	0.0886884	0.27968	1c	NA	1	0.913267
98654	pstpip1b	0	0.798225	-0.07382	0.288759	1c	NA	1	0.918744
98655	TMEM266	0.0948029	0.673128	-0.0995898	0.236074	1c	NA	0	0.900416
98656	kif13ba	0	0.025895	0.269063	0.120776	1c	NA	1	0.553028
98657	fbxo22	0.111299	6.51993e-14	-0.0421298	0.00561941	1c	Model failed to converge with max|grad| = 0.012353	0	9.0612e-12
98658	ENSAPEG00000001937	2.99769e-15	0.680473	0.0729453	0.17713	1c	NA	1	0.901087
98659	polr3a	0.0383084	0.753025	0.0727154	0.231098	1c	NA	0	0.913267
98660	tln2a	0	0.731908	0.0394682	0.115206	1c	NA	1	0.911169
98661	amfra	0	0.489482	-0.123194	0.178249	1c	NA	1	0.87597
98662	cd81a	0	0.255241	0.134971	0.118634	1c	NA	1	0.817281
98663	celf1	0	0.36095	0.104029	0.113873	1c	NA	1	0.847403
98664	mtfmt	0	0.510801	-0.170477	0.259244	1c	NA	1	0.878955
98665	uqcrfs1	0	0.36614	-0.170215	0.188348	1c	NA	1	0.850962
98666	styx	0	0.094549	0.675611	0.404104	1c	NA	1	0.740194
98667	VSTM2B	0.337017	0.197346	0.537161	0.416678	1c	NA	0	0.799567
98668	ccnd1	0.0572098	0.365745	0.213647	0.236212	1c	NA	0	0.850962
98669	lto1	0.198374	0.174146	0.551788	0.406025	1c	NA	0	0.792134
98670	mdga1	0	0.709237	0.0474483	0.127248	1c	NA	1	0.904497
98671	coro2ba	0	0.745437	0.0321712	0.0990913	1c	NA	1	0.911994
98672	ano1	4.06561e-12	0.365072	0.167842	0.185309	1c	NA	1	0.850962
98673	zfand3	0	0.809756	0.0413573	0.171792	1c	NA	1	0.921055
98674	ano1.1	0	0.947901	-0.0145964	0.223383	1c	NA	1	0.933075
98675	anp32a	0	0.346148	-0.217206	0.230558	1c	NA	1	0.841232
98676	ankdd1a	0	0.754419	-0.0433326	0.138523	1c	NA	1	0.913267
98677	gramd2aa	0.0482628	0.840997	-0.0523765	0.261075	1c	NA	0	0.92165
98678	MYO9A	0	0.314916	-0.139505	0.138817	1c	NA	1	0.828063
98679	ENSAPEG00000002669	0.177154	0.978772	-0.00985415	0.370334	1c	NA	0	0.933982
98680	zdhhc7	7.5565e-15	0.713985	-0.0559705	0.152712	1c	NA	1	0.906189
98681	cdc42se2	0.0493305	0.653677	0.100239	0.223419	1c	NA	0	0.89774
98682	SCAMP2	0.0663495	0.730695	-0.0772126	0.224324	1c	NA	0	0.911169
98683	bbs4	0	0.967029	0.00576811	0.139545	1c	NA	1	0.933982
98684	ENSAPEG00000002987	0	0.687902	0.131593	0.327587	1c	NA	1	0.901277
98685	lpin1	0	0.879451	0.0323932	0.213583	1c	NA	1	0.927403
98686	neo1a	0.00664816	0.117481	0.219535	0.140239	1c	NA	0	0.755403
98687	nadsyn1	0	0.817571	0.0305511	0.132445	1c	NA	1	0.92165
98688	snx1b	0	0.279046	0.204013	0.188471	1c	NA	1	0.825571
98689	csnk1g1	0	0.833518	-0.0206343	0.0981689	1c	NA	1	0.92165
98690	dok4	0	0.00153375	0.321053	0.101335	1c	NA	1	0.140162
98691	ENSAPEG00000003241	0.0796048	0.0453664	-0.609631	0.304626	1c	NA	0	0.627936
98692	ENSAPEG00000003284	2.84652e-15	0.17695	-0.596042	0.441445	1c	NA	1	0.794633
98693	ccdc102a	0.0121905	0.622297	-0.0795663	0.161524	1c	NA	0	0.891995
98694	ADAMTS7	0.123031	0.0470536	0.634595	0.319564	1c	NA	0	0.630414
98695	ush2a	0.15614	0.575827	-0.167589	0.299539	1c	NA	0	0.884199
98696	txlng	0	0.868797	-0.0263487	0.159508	1c	NA	1	0.925371
98697	ENSAPEG00000003388	0	0.88153	-0.0163462	0.109683	1c	NA	1	0.927676
98698	HDGFL3	0	0.110359	0.188653	0.118161	1c	NA	1	0.749372
98699	cln6a	0.0241825	0.400875	0.150334	0.178956	1c	NA	0	0.861305
98700	ENSAPEG00000003548	0.042994	0.899147	0.0279661	0.22066	1c	NA	0	0.929073
98701	trip4	0	0.079896	0.178848	0.102123	1c	NA	1	0.725275
98702	ENSAPEG00000003655	0	0.386405	0.320892	0.370479	1c	NA	1	0.858689
98703	znf609b	2.33645e-16	0.091748	0.105398	0.0625044	1c	NA	1	0.734102
98704	fzd3b	0	0.554454	0.0613847	0.103848	1c	NA	1	0.881112
98705	ahctf1	0	0.0367242	-0.398635	0.190843	1c	NA	1	0.593674
98706	si.dkey.57k2.7	0	0.0246302	0.411462	0.183104	1c	NA	1	0.546995
98707	ENSAPEG00000004036	0.0270136	0.574146	0.0937024	0.166743	1c	NA	0	0.88387
98708	znf414	0.126501	0	0.241954	0.0056794	1c	Model failed to converge with max|grad| = 0.012401	0	0
98709	mtch2	0.0338345	0.274498	0.278542	0.254897	1c	NA	0	0.823359
98710	kif26ba	0.0440322	0.352219	-0.157877	0.169707	1c	NA	0	0.843314
98711	ENSAPEG00000004188	0	0.715168	-0.0586089	0.160606	1c	NA	1	0.906784
98712	spg21	1.71421e-14	0.811649	0.0373513	0.156741	1c	NA	1	0.9211
98713	ENSAPEG00000004244	0	0.615633	-0.0773151	0.153999	1c	NA	1	0.891303
98714	tfb2m	0.0131346	0.447703	-0.158218	0.208387	1c	NA	0	0.870425
98715	sccpdha.1	0.11038	0.374975	0.257697	0.290463	1c	NA	0	0.855293
98716	neto2b	0	0.0701232	0.20056	0.110738	1c	NA	1	0.717024
98717	ENSAPEG00000004439	0	0.538224	-0.1664	0.270349	1c	NA	1	0.880842
98718	itfg1	0	0.865949	0.013469	0.0797899	1c	NA	1	0.92455
98719	phkb	0	0.801939	0.0225158	0.0897619	1c	NA	1	0.919559
98720	ENSAPEG00000004668	0	0.43455	-0.128726	0.164732	1c	NA	1	0.864229
98721	ENSAPEG00000004676	0	0.72898	-0.108232	0.312373	1c	NA	1	0.910744
98722	ctsba	1.71187e-14	0.502953	0.122471	0.182834	1c	NA	1	0.877908
98723	adpgk2	0	0.633685	-0.0824553	0.173027	1c	NA	1	0.894089
98724	CDH8	0	0.60159	0.0660609	0.126526	1c	NA	1	0.891303
98725	galnt2	0.008273	0.124023	0.211701	0.137638	1c	NA	0	0.762265
98726	phospho2	0	0.526779	0.209344	0.330753	1c	NA	1	0.880715
98727	SYAP1	0	0.290814	-0.263485	0.249433	1c	NA	1	0.82747
98728	adgrg1	0.0710491	0.384082	0.170816	0.19625	1c	NA	0	0.858279
98729	slc7a6os	0	0.136453	-0.245832	0.165084	1c	NA	1	0.771934
98730	ccsapb	0.317954	0.360826	0.378241	0.413925	1c	NA	0	0.847403
98731	dhcr7	0	0.729172	-0.0833091	0.24062	1c	NA	1	0.910744
98732	psmc3	0	0.952745	-0.0138556	0.233809	1c	NA	1	0.933075
98733	mtss1lb	2.31373e-15	0.365243	0.0651824	0.0719913	1c	NA	1	0.850962
98734	si.ch211.186j3.6	0	0.67271	-0.0517883	0.122596	1c	NA	1	0.900241
98735	ppm1g	0	0.541855	0.142871	0.234211	1c	NA	1	0.880842
98736	dpy19l3	0	0.690455	0.0393448	0.0987974	1c	NA	1	0.902464
98737	znf507	0	0.366428	-0.153015	0.169417	1c	NA	1	0.850962
98738	znf536	3.50271e-15	0.621739	0.0752345	0.152486	1c	NA	1	0.891893
98739	rufy2.1	4.38459e-15	0.884534	0.0403711	0.277992	1c	NA	1	0.927825
98740	ENSAPEG00000006201	0.0369347	0.255001	-0.257264	0.22601	1c	NA	0	0.817281
98741	si.ch211.260e23.9	0	0.139085	-0.403887	0.273043	1c	NA	1	0.775747
98742	PDPR	0	0.243325	-0.29441	0.25234	1c	NA	1	0.817281
98743	tspan15	0	0.705209	-0.0641354	0.169537	1c	NA	1	0.904304
98744	mrps11	0.0422312	0.595388	-0.157362	0.296325	1c	NA	0	0.888308
98745	ntrk3b	0	0.0121705	0.180067	0.071821	1c	NA	1	0.424832
98746	supv3l1	0.0419222	0.0868852	-0.465612	0.27196	1c	NA	0	0.730846
98747	vps26a	0	0.296363	0.243015	0.232714	1c	NA	1	0.82747
98748	kifbp	1.18147e-12	0.958523	-0.0120329	0.231369	1c	NA	1	0.933075
98749	mpc1	0	0.973243	-0.00462883	0.138006	1c	NA	1	0.933982
98750	ddx21	0.129026	0	-0.715515	0.00498175	1c	Model failed to converge with max|grad| = 0.014144	0	0
98751	CSMD1	0	0.00263305	0.14589	0.0485068	1c	NA	1	0.197722
98752	ap3s2	1e-14	0.17744	-0.225481	0.167186	1c	NA	1	0.794633
98753	igf1rb	3.64768e-15	0.330951	0.129359	0.133058	1c	NA	1	0.834568
98754	lrrc28	0.00304194	0.360405	-0.201031	0.219804	1c	NA	0	0.847021
98755	rps6ka2	0.0171882	0.220878	0.162119	0.132429	1c	NA	0	0.809405
98756	SNAP25	0	0.826062	-0.026593	0.121012	1c	NA	1	0.92165
98757	immp1l	0.0650307	0.345838	0.235278	0.249581	1c	NA	0	0.841232
98758	ENSAPEG00000007680	0.0534835	0.50489	-0.14179	0.212638	1c	NA	0	0.877908
98759	elp4	0.00359113	0.0544055	0.341815	0.177696	1c	NA	0	0.663988
98760	rcn1	0	0.0489584	-0.442887	0.224935	1c	NA	1	0.636696
98761	wt1b	0.245437	0.172804	0.583445	0.42798	1c	NA	0	0.791997
98762	eif3m	0	0.171554	0.394056	0.288215	1c	NA	1	0.791997
98763	edc3	1.93192e-10	0.865141	-0.0267619	0.157577	1c	NA	1	0.924331
98764	CSK	0	0.195643	0.161506	0.124805	1c	NA	1	0.799466
98765	qser1	0	0.436446	0.188716	0.2425	1c	NA	1	0.86531
98766	cplx3b	0	0.797059	0.0435154	0.169218	1c	NA	1	0.918644
98767	cstf3	4.8675e-17	0.856588	0.0293639	0.162483	1c	NA	1	0.923631
98768	ulk3	0	0.844163	-0.0402784	0.204905	1c	NA	1	0.92165
98769	tars3	0.0500644	0.320752	-0.300225	0.302368	1c	NA	0	0.831473
98770	hipk3b	0	0.767202	-0.0272835	0.0921626	1c	NA	1	0.913267
98771	tm2d3	0	0.00786062	-0.581922	0.218932	1c	NA	1	0.361559
98772	ENSAPEG00000008076	0.0828588	0.165273	0.378911	0.273079	1c	NA	0	0.790752
98773	larp6a	0.0757093	0.73382	0.103094	0.303173	1c	NA	0	0.911169
98774	LRRC49	0.0618278	0.857701	0.0391326	0.218251	1c	NA	0	0.923631
98775	spon1a	0.0532361	0.593517	-0.100843	0.188933	1c	NA	0	0.887572
98776	syt9a	0.0764085	0.959419	-0.0105868	0.208064	1c	NA	0	0.933075
98777	igdcc4	0.0550776	0.153854	0.363285	0.254749	1c	NA	0	0.786784
98778	CDYL2	0.0224693	0.091659	0.370605	0.219721	1c	NA	0	0.734102
98779	scamp5b	0.0692395	0.551584	-0.138344	0.232359	1c	NA	0	0.8809
98780	cmc2	0	0.654544	-0.0813758	0.181862	1c	NA	1	0.89774
98781	insyn1	0	0.866116	-0.0197836	0.117345	1c	NA	1	0.92455
98782	atmin	0	0.848276	0.0347247	0.181502	1c	NA	1	0.922062
98783	ubl7b	0	0.192217	0.405352	0.310842	1c	NA	1	0.796711
98784	gse1	0.0107643	0.491703	0.0984335	0.143155	1c	NA	0	0.876935
98785	SHF	0	0.486726	0.085058	0.122293	1c	NA	1	0.87592
98786	ube2q1	0	0.914941	0.0176161	0.164932	1c	NA	1	0.93114
98787	caprin1a	0.0087326	0.099325	0.394478	0.239348	1c	NA	0	0.748148
98788	nucb2a	0.0263244	0.618266	0.0908696	0.182356	1c	NA	0	0.891397
98789	plekha7b	0.268468	0	0.465105	0.0109671	1c	Model failed to converge with max|grad| = 0.006165	0	0
98790	chrna5	0.131062	0.496891	0.245028	0.360659	1c	NA	0	0.877908
98791	pde3b	0.000414944	0.0776654	0.219194	0.124232	1c	NA	0	0.725275
98792	nptnb	0	0.713287	0.0348073	0.0947279	1c	NA	1	0.905981
98793	copb1	0	0.663127	0.0889722	0.204252	1c	NA	1	0.898651
98794	hcn4	0	0.508335	0.0855861	0.129395	1c	NA	1	0.878869
98795	rras2	0	0.311009	0.139831	0.138022	1c	NA	1	0.828063
98796	tub	0.0219838	0.833741	0.0289508	0.137923	1c	NA	0	0.92165
98797	DHDH	0.0202936	0.623899	-0.102218	0.208467	1c	NA	0	0.892657
98798	lmo1	0.0406288	0.772913	-0.0540713	0.187379	1c	NA	0	0.913852
98799	pkma	0	0.437302	-0.0701764	0.0903453	1c	NA	1	0.865445
98800	parp6a	0	0.579787	-0.0380159	0.0686585	1c	NA	1	0.885727
98801	ENSAPEG00000009169	0.0952099	0.552355	-0.168327	0.283267	1c	NA	0	0.8809
98802	dennd2b	0.0918286	0.808726	-0.0618486	0.2555	1c	NA	0	0.921055
98803	tmem9b	2.396e-15	0.847792	-0.0217144	0.113133	1c	NA	1	0.922062
98804	ENSAPEG00000009237	0	0.315745	0.0978742	0.0975581	1c	NA	1	0.828063
98805	lpcat2	1.6e-15	0.835447	-0.0225246	0.108437	1c	NA	1	0.92165
98806	dennd5a	0.00275084	0.0624268	0.204922	0.109981	1c	NA	0	0.690015
98807	fto	0	0.473774	-0.0703575	0.0982164	1c	NA	1	0.87461
98808	aktip	0.0282733	0.196404	-0.318507	0.246548	1c	NA	0	0.799466
98809	tmem41b	0.0304527	0.980184	-0.00665399	0.267896	1c	NA	0	0.934123
98810	ipo7	0	0.603794	-0.0787701	0.151787	1c	NA	1	0.891303
98811	chd9	0.0020363	0.453218	-0.0735635	0.0980767	1c	NA	0	0.870491
98812	sbf2	1.12854e-15	0.466154	0.0678723	0.0931352	1c	NA	1	0.872485
98813	cylda	0	0.92808	-0.0101888	0.112881	1c	NA	1	0.932269
98814	ctr9	4.8675e-17	0.251622	0.209696	0.182914	1c	NA	1	0.817281
98815	nkd1	1e-14	0.95108	-0.0176935	0.288401	1c	NA	1	0.933075
98816	galnt18b	0	0.365012	0.0744461	0.0821832	1c	NA	1	0.850962
98817	brd7	0.146831	0.42485	-0.220539	0.276352	1c	NA	0	0.861305
98818	adcy7	0.0234743	0.666116	-0.0695817	0.161261	1c	NA	0	0.898923
98819	tent4b	0	0.570737	-0.0799052	0.140935	1c	NA	1	0.883567
98820	btbd10b	4e-14	0.237305	-0.278632	0.235779	1c	NA	1	0.817281
98821	heatr3	0	0.184814	0.497713	0.375327	1c	NA	1	0.794633
98822	cnep1r1	0.0518905	0.686699	-0.11537	0.286037	1c	NA	0	0.901087
98823	wtip	0.0722312	0.532332	-0.192077	0.307593	1c	NA	0	0.880715
98824	usp47	0.030037	0.279107	0.24458	0.225976	1c	NA	0	0.825571
98825	GARRE1	0	0.576489	-0.0843455	0.151016	1c	NA	1	0.884199
98826	lsm14ab	4e-16	0.635497	-0.0962059	0.202965	1c	NA	1	0.894334
98827	vat1l	0.0670884	0.603042	-0.164867	0.317033	1c	NA	0	0.891303
98828	ENSAPEG00000010971	0	0.766842	-0.0354423	0.119532	1c	NA	1	0.913267
98829	KCTD15	4e-14	0.958154	0.00571946	0.109003	1c	NA	1	0.933075
98830	CHST8	0	0.102522	0.12249	0.0750209	1c	NA	1	0.748148
98831	ENSAPEG00000011041	0	0.256868	0.148293	0.13079	1c	NA	1	0.817281
98832	kars1	0	0.548773	0.159891	0.266664	1c	NA	1	0.880845
98833	rpl13	0.019672	0.132668	-0.230302	0.153161	1c	NA	0	0.77097
98834	cpne7	0.0242606	0.80725	0.0545474	0.223578	1c	NA	0	0.920982
98835	cyb5b	3.31938e-14	0.171614	0.265473	0.194196	1c	NA	1	0.791997
98836	dhx38	0	0.264971	-0.224701	0.201577	1c	NA	1	0.817768
98837	ENSAPEG00000011575	9.36524e-17	0.0383616	-0.913668	0.441179	1c	NA	1	0.602873
98838	usp10	0	0.198557	-0.146691	0.114096	1c	NA	1	0.800262
98839	PHLPP2	0	0.637824	0.0677	0.143815	1c	NA	1	0.895154
98840	ap1g1	0	0.236414	-0.153773	0.129876	1c	NA	1	0.817281
98841	ZNF821	0	0.40103	-0.113736	0.135435	1c	NA	1	0.861305
98842	rnf111	9.26276e-16	0.338107	0.107196	0.111906	1c	NA	1	0.837673
98843	sltm	0	0.419094	-0.103694	0.128335	1c	NA	1	0.861305
98844	mindy2	0	0.843589	-0.0345961	0.175343	1c	NA	1	0.92165
98845	adam10a	0	0.373542	0.21421	0.240724	1c	NA	1	0.855159
98846	polr2m	8.52847e-16	0.316804	-0.313074	0.312747	1c	NA	1	0.828063
98847	tcf12	8.26446e-17	0.261115	-0.140796	0.12529	1c	NA	1	0.817281
98848	znf280d	0	0.0858652	0.37927	0.220811	1c	NA	1	0.730846
98849	rfx7a	0.00414226	0.428146	-0.175439	0.22141	1c	NA	0	0.862076
98850	nedd4a	0.0142426	0.839789	0.0519143	0.256794	1c	NA	0	0.92165
98851	cog4	0.0165579	0.95533	-0.0138109	0.24656	1c	NA	0	0.933075
98852	gnao1b	0	0.746188	-0.0821378	0.253771	1c	NA	1	0.911994
98853	nudt21	2.26757e-17	0.449272	0.170653	0.225544	1c	NA	1	0.870491
98854	ctcf	7.44673e-17	0.973504	-0.00839102	0.252633	1c	NA	1	0.933982
98855	ENSAPEG00000013511	0	0.208188	-0.165152	0.131223	1c	NA	1	0.803127
98856	vrk3	0	0.595362	0.147457	0.277654	1c	NA	1	0.888308
98857	ENSAPEG00000013683	8.16327e-16	0.0460335	-0.272232	0.136451	1c	NA	1	0.627936
98858	got2b	0.0255135	0.781277	-0.0451187	0.162499	1c	NA	0	0.915989
98859	slc38a7	4e-14	0.352119	0.279797	0.300699	1c	NA	1	0.843314
98860	furina	1e-16	0.594368	0.0667438	0.125336	1c	NA	1	0.887572
98861	cox4i1	0.0058681	0.851364	-0.0246191	0.131387	1c	NA	0	0.922868
98862	dusp22a	0.0015263	0.0950108	-0.275055	0.164749	1c	NA	0	0.740946
98863	mthfsd	0.0358016	0.650363	0.12535	0.276553	1c	NA	0	0.897376
98864	si.ch1073.174d20.1	0	0.0450795	-0.343225	0.171277	1c	NA	1	0.627936
98865	def8	0	0.953392	-0.0114428	0.195777	1c	NA	1	0.933075
98866	tcf25	0	0.703042	0.0540284	0.141726	1c	NA	1	0.903993
98867	pdcd5	0	0.352776	0.252188	0.271398	1c	NA	1	0.843599
98868	ext2	0	0.120626	0.226051	0.145637	1c	NA	1	0.758936
98869	dagla	0	0.0444813	0.202279	0.10066	1c	NA	1	0.627936
98870	CPSF7	0	0.276258	-0.254027	0.233317	1c	NA	1	0.823949
98871	sdhaf2	0.042823	0.386306	-0.221012	0.255111	1c	NA	0	0.858689
98872	syt7b	0.00517865	0.483948	-0.12737	0.181966	1c	NA	0	0.875763
98873	apba2b	4.03425e-15	0.176459	0.108823	0.0805057	1c	NA	1	0.794633
98874	tjp1a	0.00997718	0.636084	-0.0714049	0.150904	1c	NA	0	0.894334
98875	FAM189A1	0	0.696658	0.0367322	0.0942248	1c	NA	1	0.902936
98876	casc4	0	0.185095	0.132829	0.100231	1c	NA	1	0.794633
98877	ctdspl2b	0	0.0810182	-0.409773	0.234853	1c	NA	1	0.725275
98878	eif3jb	9.57236e-16	0.0069413	-0.43643	0.161662	1c	NA	1	0.35407
98879	igdcc3	0.249661	0.991344	-0.00446256	0.411344	1c	NA	0	0.934518
98880	ano5b	0.00635828	0.536404	-0.0960658	0.155381	1c	NA	0	0.880842
98881	slc17a6b	0	0.240948	-0.127614	0.108828	1c	NA	1	0.817281
98882	si.ch211.150g13.3	0.00459147	0.88094	0.0253495	0.169248	1c	NA	0	0.927676
98883	slc39a13	0.00976449	0.739591	-0.0668773	0.201198	1c	NA	0	0.911169
98884	lgr4	1e-14	0.611607	0.0672592	0.132457	1c	NA	1	0.891303
98885	mettl15	0	0.157721	0.201649	0.142732	1c	NA	1	0.788229
98886	bdnf	0	0.773788	0.0388333	0.135108	1c	NA	1	0.913852
98887	lin7c	0	0.341097	-0.272636	0.286383	1c	NA	1	0.838525
98888	rplp2l	0	0.0573631	-0.298066	0.156833	1c	NA	1	0.674119
98889	FTH1	0.0619575	0.138505	-0.26535	0.179123	1c	NA	0	0.773672
98890	mphosph10	1e-14	0.000187162	-0.683	0.182828	1c	NA	1	0.0226331
98891	ist1	0.00407194	0.0126486	-0.55487	0.222525	1c	NA	0	0.428439
98892	dhodh	0	0.0923595	-0.528091	0.313764	1c	NA	1	0.734102
98893	dpep1.1	0	0.620721	0.189238	0.382432	1c	NA	1	0.891781
98894	ENSAPEG00000019272	0	0.675687	-0.0359671	0.0859723	1c	NA	1	0.900416
98895	spg7	0	0.66908	0.118729	0.277786	1c	NA	1	0.899444
98896	ACSF3	0	0.00236462	-0.901693	0.296595	1c	NA	1	0.190091
98897	cbfa2t3	0.0598293	0	-0.348693	0.00664316	1c	Model failed to converge with max|grad| = 0.010524	0	0
98898	trappc2l	0	0.253237	-0.317045	0.277496	1c	NA	1	0.817281
98899	galns	0.0256633	0.691592	-0.116106	0.292682	1c	NA	0	0.902464
98900	dync1li2	2.05709e-15	0.0825912	-0.216017	0.124445	1c	NA	1	0.726393
98901	nae1	0	0.517023	-0.169705	0.261913	1c	NA	1	0.87925
98902	nsun3	0	0.890498	-0.0394906	0.286842	1c	NA	1	0.928973
98903	epha6	0.0444612	0.00214852	0.565528	0.184277	1c	NA	0	0.177043
98904	arl6	0.0558594	0.93052	-0.0196029	0.224827	1c	NA	0	0.932269
98905	gpc6a	0.046191	0.65138	-0.0828865	0.18344	1c	NA	0	0.897376
98906	mrpl16	0	0.678185	0.120488	0.290375	1c	NA	1	0.90086
98907	blzf1	1.57962e-16	0.718839	-0.124075	0.344642	1c	NA	1	0.907537
98908	tpp2	0	0.302079	0.148658	0.14405	1c	NA	1	0.827567
98909	rasa3	4e-14	0.862819	-0.0236411	0.136822	1c	NA	1	0.924098
98910	pros1	0	0.683842	-0.0966395	0.237312	1c	NA	1	0.901087
98911	ENSAPEG00000022301	0.00897752	0.124976	0.229218	0.149404	1c	NA	0	0.762815
98912	tmco3	4e-14	0.946458	0.0153794	0.229012	1c	NA	1	0.933075
98913	lamp1a	0	0.410213	-0.168365	0.204445	1c	NA	1	0.861305
98914	tgfbrap1	0	0.347234	-0.180475	0.192001	1c	NA	1	0.841232
98915	ENSAPEG00000022625	0	0.00722691	0.448181	0.166845	1c	NA	1	0.35407
98916	lims2	0	0.354578	0.261349	0.282312	1c	NA	1	0.844261
98917	ENSAPEG00000022717	1e-14	0.58397	-0.119267	0.2178	1c	NA	1	0.886601
98918	pcdh17.1	0	0.255233	0.151898	0.13351	1c	NA	1	0.817281
98919	tdrd3	0	0.655679	-0.102856	0.230678	1c	NA	1	0.89797
98920	pcdh9	0	0.739686	0.0392622	0.118164	1c	NA	1	0.911169
98921	rbm26	0.0303349	0.984138	-0.00443326	0.222987	1c	NA	0	0.934123
98922	ercc3	0	0.0118881	-0.517587	0.205763	1c	NA	1	0.42311
98923	gtf2f2a	0.0579604	0.709901	0.0865279	0.232609	1c	NA	0	0.904497
98924	tanc1a	0	0.931995	-0.00818022	0.0958602	1c	NA	1	0.932269
98925	2023-03-07	0	0.106034	0.340286	0.210536	1c	NA	1	0.748148
98926	ly75	4.21885e-14	0.263425	0.186808	0.167041	1c	NA	1	0.817281
98927	itgb6	0	0.508342	-0.216359	0.327112	1c	NA	1	0.878869
98928	rbms1a	1e-14	0.0324182	-0.325068	0.151956	1c	NA	1	0.59356
98929	psmd14	5.15218e-14	0.332	0.213675	0.220263	1c	NA	1	0.834568
98930	stk16	0.0216419	0.64655	-0.119318	0.260201	1c	NA	0	0.896744
98931	pcnp	0	0.859301	0.0294697	0.166248	1c	NA	1	0.923631
98932	ENSAPEG00000024527	0	0.33825	0.279622	0.291995	1c	NA	1	0.837673
98933	ENSAPEG00000024528	0.0646635	0.260942	-0.285863	0.254288	1c	NA	0	0.817281
98934	tmem39a	3.51563e-14	0.745967	-0.111475	0.344098	1c	NA	1	0.911994
98935	ENSAPEG00000024561	0.0549026	0.246515	-0.398403	0.34379	1c	NA	0	0.817281
98936	pir	0	0.604532	0.189667	0.366228	1c	NA	1	0.891303
98937	nhsb	0	0.264456	-0.140457	0.125867	1c	NA	1	0.817281
98938	scml2	0	0.897847	0.0276769	0.215582	1c	NA	1	0.929073
98939	ENSAPEG00000024639	4.44444e-15	0.93806	-0.0203713	0.262149	1c	NA	1	0.933075
98940	phka2	0	0.0764811	-0.280467	0.158324	1c	NA	1	0.725275
98941	ENSAPEG00000024669	0	0.107752	0.213859	0.132966	1c	NA	1	0.748664
98942	zrsr2	0.0149163	0.0399174	-0.412639	0.200836	1c	NA	0	0.613349
98943	TM6SF1	0.0519883	0.248811	0.273319	0.237	1c	NA	0	0.817281
98944	BTBD1	0	0.405161	0.135497	0.162772	1c	NA	1	0.861305
98945	RAMAC	0	0.606494	-0.148999	0.289271	1c	NA	1	0.891303
98946	homer2	0	0.0801084	0.188774	0.107867	1c	NA	1	0.725275
98947	WHAMM	0	0.598805	-0.155924	0.296367	1c	NA	1	0.889588
98948	FSD2	0	0.665648	0.14499	0.335525	1c	NA	1	0.898804
98949	ENSAPEG00000024734	0	0.502109	0.17885	0.266473	1c	NA	1	0.877908
98950	pde8a	0.00682815	0.155343	0.171038	0.120372	1c	NA	0	0.787038
98951	leo1	0	0.917005	0.0261923	0.251348	1c	NA	1	0.93114
98952	mapk6	1.32078e-14	0.811583	0.0311489	0.130667	1c	NA	1	0.9211
98953	usp8	0	0.516614	-0.131609	0.20292	1c	NA	1	0.87925
98954	ENSAPEG00000024794	0	0.707199	0.174116	0.463542	1c	NA	1	0.904304
98955	tmod2	0	0.962486	0.0068544	0.145734	1c	NA	1	0.933075
98956	lysmd2	0	0.376166	-0.20274	0.22909	1c	NA	1	0.856059
98957	scg3	0	0.322625	0.112505	0.113748	1c	NA	1	0.831473
98958	tnfaip8l3	0	0.230823	0.189436	0.158095	1c	NA	1	0.814445
98959	cyp19a1a	0	0.590547	-0.150201	0.279162	1c	NA	1	0.887572
98960	dmxl2	1e-14	0.892996	0.0130986	0.0973773	1c	NA	1	0.929073
98961	sema6dl	0	0.979321	-0.00591647	0.228254	1c	NA	1	0.933997
98962	myef2	0	0.699148	0.05598	0.14485	1c	NA	1	0.903301
98963	slc12a1	0	0.355635	-0.275511	0.298264	1c	NA	1	0.844414
98964	dut	0	0.735972	-0.10209	0.302764	1c	NA	1	0.911169
98965	SECISBP2L	0.0343511	0.94981	-0.0115485	0.183466	1c	NA	0	0.933075
98966	cops2	0	0.013858	-0.471427	0.191565	1c	NA	1	0.439025
98967	lmo4b	1e-14	0.527208	-0.0618511	0.0978232	1c	NA	1	0.880715
98968	hs2st1b	0.0859897	0.754641	0.0898601	0.287529	1c	NA	0	0.913267
98969	hdlbpa	0.0944775	0.461413	0.203708	0.276581	1c	NA	0	0.871133
98970	ENSAPEG00000000778	0	0.924641	0.023126	0.244488	1c	NA	1	0.931722
98971	si.ch73.60h1.1	1.10402e-14	0.0288739	0.285393	0.130602	1c	NA	1	0.575713
98972	arhgef18b.1	0	0.712922	0.131759	0.358103	1c	NA	1	0.905641
98973	gadd45bb	0.0510943	0.164285	0.331261	0.23818	1c	NA	0	0.79051
98974	DIRAS1	0	0.80316	0.0282999	0.113536	1c	NA	1	0.920003
98975	apc2	4.23635e-15	0.823841	-0.0186123	0.0836102	1c	NA	1	0.92165
98976	insrb	0	0.354928	0.0835809	0.0903507	1c	NA	1	0.844261
98977	use1	0	0.69675	-0.113855	0.292151	1c	NA	1	0.902936
98978	SLC39A3	0.0749867	0.64367	-0.160736	0.347481	1c	NA	0	0.896392
98979	sgta	0	0.0074137	0.565836	0.211317	1c	NA	1	0.359296
98980	thop1	0.00257821	0.400333	0.18947	0.225284	1c	NA	0	0.861305
98981	ncln	0.00110599	0.89808	0.0168722	0.131724	1c	NA	0	0.929073
98982	cers1	3.49527e-14	0.72063	0.0373665	0.104488	1c	NA	1	0.908642
98983	cope	0	0.615927	0.102422	0.204179	1c	NA	1	0.891303
98984	mydgf	0	0.390416	0.179235	0.208688	1c	NA	1	0.858689
98985	atp13a3	0.0278539	0.95384	-0.00985687	0.170283	1c	NA	0	0.933075
98986	atcaya	0	0.024648	-0.256146	0.114001	1c	NA	1	0.546995
98987	opa1	0.0092794	0.90713	0.0168262	0.144233	1c	NA	0	0.93032
98988	zfr2	0	0.110512	0.204047	0.127857	1c	NA	1	0.749372
98989	matk	0.0517592	0.757068	-0.0642039	0.207556	1c	NA	0	0.913267
98990	psmd1	9e-16	0.747692	0.0612789	0.190494	1c	NA	1	0.912106
98991	acap2	0	0.390445	-0.0900983	0.104911	1c	NA	1	0.858689
98992	sin3b	0	0.830711	-0.0325503	0.152254	1c	NA	1	0.92165
98993	ppp1r2	0	0.202545	-0.239386	0.187852	1c	NA	1	0.802477
98994	ENSAPEG00000002076	0.00258454	0.310135	0.133742	0.131774	1c	NA	0	0.828063
98995	rnf13	0	0.228779	0.149573	0.12428	1c	NA	1	0.814445
98996	acbd6	0.0124359	0.856674	0.0284535	0.157542	1c	NA	0	0.923631
98997	pfn2l	0	0.206673	-0.109416	0.0866475	1c	NA	1	0.802477
98998	TSC22D2	0	0.624984	0.0666431	0.136341	1c	NA	1	0.892657
98999	qsox1	0.446228	0.428728	0.42437	0.536247	1c	NA	0	0.862076
99000	rubcn	0	0.950146	0.00822984	0.131628	1c	NA	1	0.933075
99001	cep350	7.78547e-15	0.211866	-0.24902	0.199463	1c	NA	1	0.806538
99002	cacna1ea	0.106364	0	0.834629	0.0116657	1c	Model failed to converge with max|grad| = 0.005997	0	0
99003	soat1	1e-14	0.245032	-0.367499	0.316128	1c	NA	1	0.817281
99004	EPHB3	0	0.444569	0.176939	0.231444	1c	NA	1	0.869006
99005	abl2	0	0.427186	0.0888128	0.111853	1c	NA	1	0.862076
99006	osbpl9	1.10232e-16	0.820858	0.0241492	0.106647	1c	NA	1	0.92165
99007	armc9	0	0.486617	-0.132045	0.189802	1c	NA	1	0.87592
99008	ncl	0.0240489	0.995717	0.000809487	0.150804	1c	NA	0	0.934518
99009	tor3a	0.0292159	0.366176	-0.253611	0.28065	1c	NA	0	0.850962
99010	calr	0	0.503192	-0.122962	0.183669	1c	NA	1	0.877908
99011	ENSAPEG00000002820	0	0.527494	-0.153021	0.242185	1c	NA	1	0.880715
99012	eps15	0	0.772256	-0.0358164	0.12375	1c	NA	1	0.913852
99013	negr1	4.36156e-14	0.986394	-0.00141092	0.0827338	1c	NA	1	0.934123
99014	zranb2	4.07751e-15	0.359195	0.0998605	0.108911	1c	NA	1	0.845673
99015	cthl	0	0.700369	-0.0983741	0.255635	1c	NA	1	0.903625
99016	ankrd13c	0.0105043	0.421777	0.109019	0.135706	1c	NA	0	0.861305
99017	srsf11	0	0.0524486	-0.153572	0.0791842	1c	NA	1	0.657224
99018	xxylt1	0	0.77342	-0.0480622	0.166938	1c	NA	1	0.913852
99019	fam43a	0.00491373	0.390061	-0.149316	0.173723	1c	NA	0	0.858689
99020	lsg1	0	0.621823	0.149254	0.302582	1c	NA	1	0.891893
99021	patj	0.217691	0.0971096	-0.545635	0.328888	1c	NA	0	0.746333
99022	tm2d1	0	0.339703	0.135618	0.142045	1c	NA	1	0.837673
99023	camsap2a	0.000442824	0.107311	0.172184	0.10692	1c	NA	0	0.748664
99024	nfia	0.0706202	0.859444	-0.0482332	0.272377	1c	NA	0	0.923631
99025	wdr47b	0.0503735	0.768072	-0.0789551	0.267738	1c	NA	0	0.913437
99026	SAMD9	0.065749	0.00297228	-0.962512	0.324014	1c	NA	0	0.217923
99027	si.zfos.943e10.1	0	0.651865	-0.0667707	0.147994	1c	NA	1	0.897536
99028	nrd1b	0	0.417699	-0.139073	0.171606	1c	NA	1	0.861305
99029	rab3b	0	0.593933	0.117091	0.219624	1c	NA	1	0.887572
99030	elavl1a	0	0.0145473	-0.410238	0.167892	1c	NA	1	0.447664
99031	ptprsa	3.08642e-17	0.0892817	0.101291	0.0596109	1c	NA	1	0.731246
99032	tmem259	0	0.447598	0.152905	0.201343	1c	NA	1	0.870425
99033	tab3	1.74851e-16	0.597099	0.102065	0.193095	1c	NA	1	0.88894
99034	si.dkey.30h22.11	0	0.775087	0.0430834	0.150785	1c	NA	1	0.914123
99035	plppr3b	1e-14	0.050176	-0.255922	0.130675	1c	NA	1	0.640895
99036	med16	0.0829238	0.993399	0.0024234	0.292934	1c	NA	0	0.934518
99037	map1sa	0.0334677	0.341532	-0.202144	0.212528	1c	NA	0	0.838525
99038	kdm4b	0	0.70224	-0.0411084	0.10753	1c	NA	1	0.903927
99039	dbt	0	0.340425	-0.210206	0.220498	1c	NA	1	0.8377
99040	stx6	0	0.390429	-0.187531	0.218354	1c	NA	1	0.858689
99041	wdr18	0	0.31648	-0.171966	0.171672	1c	NA	1	0.828063
99042	dmap1	0	0.0168528	-0.528359	0.22108	1c	NA	1	0.470734
99043	ftsj3	0.0298761	0.228517	0.305871	0.254007	1c	NA	0	0.814445
99044	ccdc124	0.0315157	0.754117	0.0851714	0.271926	1c	NA	0	0.913267
99045	hnrnpm	0	0.473033	-0.0947332	0.132023	1c	NA	1	0.87461
99046	ENSAPEG00000004281	0	0.869283	0.0368368	0.223837	1c	NA	1	0.925371
99047	timm44	0	0.853419	-0.038971	0.210931	1c	NA	1	0.923304
99048	uqcrh	1.22626e-15	0.558393	0.0760022	0.129867	1c	NA	1	0.881943
99049	ndufa7	0	0.949753	-0.0135837	0.215558	1c	NA	1	0.933075
99050	mast3b	0	0.174904	-0.156071	0.115045	1c	NA	1	0.792899
99051	klhl26	0.0243809	0.822748	-0.0609033	0.271875	1c	NA	0	0.92165
99052	crtc1b	0	0.540243	0.129908	0.212113	1c	NA	1	0.880842
99053	mknk1	0	0.759144	-0.0627212	0.204567	1c	NA	1	0.913267
99054	tmem38a	0	0.21836	-0.215749	0.175277	1c	NA	1	0.809122
99055	smim7	0	0.412998	-0.149667	0.182826	1c	NA	1	0.861305
99056	ENSAPEG00000004847	0	0.42967	-0.179886	0.227774	1c	NA	1	0.862076
99057	zfyve9b	0.0493525	0.548916	0.18213	0.303862	1c	NA	0	0.880845
99058	rpf1	0	0.169473	-0.282199	0.2054	1c	NA	1	0.791997
99059	BTF3L4	0.0139463	0.0876863	-0.338774	0.198377	1c	NA	0	0.730846
99060	st6galnac5b	0	0.0687769	0.413693	0.227319	1c	NA	1	0.711571
99061	slc44a5b	0.00806805	0.969642	0.00473677	0.124466	1c	NA	0	0.933982
99062	ABCA7	0	0.250542	0.267269	0.232604	1c	NA	1	0.817281
99063	r3hdm4	4.66803e-17	0.42402	0.207799	0.259922	1c	NA	1	0.861305
99064	arid3a	0	0.209942	0.191907	0.153069	1c	NA	1	0.805101
99065	ENSAPEG00000005131	4e-14	0.259081	-0.193724	0.171655	1c	NA	1	0.817281
99066	ctdspl3	0	0.0102182	-0.686985	0.26748	1c	NA	1	0.394223
99067	ndufs7	4e-14	0.0288159	-0.348483	0.159416	1c	NA	1	0.575713
99068	ttll7	0	0.260231	0.115613	0.10269	1c	NA	1	0.817281
99069	acot11b	0.0314422	0.0704442	-0.646522	0.357383	1c	NA	0	0.717024
99070	dazap1	0	0.591245	-0.077847	0.144958	1c	NA	1	0.887572
99071	adgrl2a	0	0.736415	-0.0364342	0.10824	1c	NA	1	0.911169
99072	ssbp3b	1.0124e-15	0.852331	0.0258738	0.138998	1c	NA	1	0.923304
99073	dpp9	0	0.479041	0.146657	0.207188	1c	NA	1	0.874966
99074	MUTYH	0.0931035	0.486945	-0.243127	0.349735	1c	NA	0	0.87592
99075	ENSAPEG00000005514	0	0.327737	0.200147	0.204507	1c	NA	1	0.83391
99076	sh3gl1b	6.94444e-15	0.307907	0.300655	0.294869	1c	NA	1	0.828063
99077	rorca	0.0494657	0.773513	0.0517585	0.179853	1c	NA	0	0.913852
99078	mfn1b	0	0.715145	-0.0509748	0.139674	1c	NA	1	0.906784
99079	si.dkey.197i20.6	0	0.107042	-0.373243	0.231593	1c	NA	1	0.748664
99080	sema6bb	0.00822586	0.637336	0.0525178	0.111402	1c	NA	0	0.894968
99081	gnb4b	0	0.643809	-0.0585141	0.12655	1c	NA	1	0.896392
99082	actl6a	0.0678321	0.473098	-0.190773	0.265905	1c	NA	0	0.87461
99083	ENSAPEG00000005774	0	0.0714398	0.617744	0.342682	1c	NA	1	0.717024
99084	zgc.77486.1	0.0221399	0.0311169	-0.438185	0.20328	1c	NA	0	0.583364
99085	ABHD17A	0	0.0315189	-0.559366	0.260115	1c	NA	1	0.586539
99086	ndufb5	0	0.265714	-0.183717	0.165067	1c	NA	1	0.817835
99087	rgl1	0.288387	0.339537	-0.365355	0.382538	1c	NA	0	0.837673
99088	usp13	0.0586081	0.717122	-0.0704275	0.194386	1c	NA	0	0.90707
99089	ENSAPEG00000006111	0	0.427424	0.17878	0.225275	1c	NA	1	0.862076
99090	ccdc50	0	0.035041	-0.220586	0.104648	1c	NA	1	0.59365
99091	ENSAPEG00000006163	0.0290333	0.356143	-0.175505	0.1902	1c	NA	0	0.844414
99092	p3h2	0.139164	0.171591	-0.441317	0.32281	1c	NA	0	0.791997
99093	rab3ab	0	0.403637	0.0923964	0.110635	1c	NA	1	0.861305
99094	edem3	0	0.0769882	-0.359661	0.203378	1c	NA	1	0.725275
99095	cpox	0	0.768496	0.0858673	0.291725	1c	NA	1	0.913437
99096	lsm4	0	0.834258	0.0524797	0.250806	1c	NA	1	0.92165
99097	PGPEP1	1e-14	0.931872	0.0264154	0.308989	1c	NA	1	0.932269
99098	prrg1	0	0.324504	-0.149756	0.151999	1c	NA	1	0.833247
99099	UPF1	0	0.0112243	0.475391	0.187484	1c	NA	1	0.415012
99100	sec22bb	4.23875e-16	0.0677398	-0.341077	0.186714	1c	NA	1	0.703969
99101	ddx49	0	0.739895	0.101202	0.304832	1c	NA	1	0.911169
99102	slc35a3a	0.0263816	0.761461	0.0873068	0.287606	1c	NA	0	0.913267
99103	rex1bd	2.37327e-14	0.189925	0.293902	0.224216	1c	NA	1	0.796711
99104	homer3b	0.035076	0.928197	0.0153904	0.17079	1c	NA	0	0.932269
99105	fam78bb	0	0.895545	-0.0412416	0.314124	1c	NA	1	0.929073
99106	uba52	0.0248024	0.0125578	-0.435995	0.174673	1c	NA	0	0.428439
99107	tmem59l	0.00282024	0.700316	0.0350265	0.091003	1c	NA	0	0.903625
99108	ssbp4	0	0.13989	0.177488	0.120233	1c	NA	1	0.775747
99109	fkbp8	0	0.556333	0.114538	0.194695	1c	NA	1	0.881821
99110	RABGAP1L	0	0.244966	0.101952	0.0876887	1c	NA	1	0.817281
99111	ell	0	0.940161	0.0106149	0.141404	1c	NA	1	0.933075
99112	dot1l	0	0.795479	0.041254	0.159158	1c	NA	1	0.917664
99113	oaz1a	0.00975485	0.190898	-0.168906	0.12914	1c	NA	0	0.796711
99114	axdnd1	0	0.441885	-0.187817	0.244231	1c	NA	1	0.867938
99115	lingo3a	0	0.83773	0.0440953	0.215311	1c	NA	1	0.92165
99116	b4galt6	0.0176238	0.632117	-0.0658211	0.137486	1c	NA	0	0.893274
99117	rtca	1.82349e-14	0.806682	0.0512973	0.209626	1c	NA	1	0.920965
99118	pias4a	0	0.35513	-0.201309	0.217706	1c	NA	1	0.844261
99119	map2k2a	0	0.0172547	-0.406258	0.170608	1c	NA	1	0.475345
99120	dennd1b	0	0.0570245	0.173277	0.0910486	1c	NA	1	0.67182
99121	pomgnt1	0.0481918	0.112386	0.381601	0.24037	1c	NA	0	0.752324
99122	zbtb7a	0.21279	0.0664859	-0.616898	0.33616	1c	NA	0	0.702425
99123	tcf3b	0	0.558201	-0.0824409	0.1408	1c	NA	1	0.881943
99124	ENSAPEG00000007075	0.0538021	0.408315	0.209839	0.253778	1c	NA	0	0.861305
99125	nek7	0	0.387164	0.167851	0.194099	1c	NA	1	0.858689
99126	mbd3a	0.00144947	0.764374	-0.0359456	0.119922	1c	NA	0	0.913267
99127	ENSAPEG00000007320	0	0.0693117	0.17647	0.0971549	1c	NA	1	0.713779
99128	ano8b	6.51296e-16	0.049485	0.262835	0.1338	1c	NA	1	0.639985
99129	hmg20b	0	0.351219	0.143045	0.153445	1c	NA	1	0.843314
99130	gtpbp3	0.151306	0.50384	0.256095	0.383112	1c	NA	0	0.877908
99131	eef2b	2.5e-15	0.00718386	-0.280957	0.104515	1c	NA	1	0.35407
99132	celf5a	4e-14	0.0913802	0.117343	0.069509	1c	NA	1	0.734102
99133	csnk1g2b	0	0.691993	0.0450119	0.113623	1c	NA	1	0.902464
99134	rexo1	0.00337463	0.740954	-0.0495325	0.149831	1c	NA	0	0.911169
99135	micos13	0	0.969578	0.0135251	0.354638	1c	NA	1	0.933982
99136	mknk2b	0.0231397	0.657077	0.0740955	0.1669	1c	NA	0	0.898429
99137	ENSAPEG00000007747	2.00694e-14	0.68376	0.0764989	0.187802	1c	NA	1	0.901087
99138	polrmt	0	0.921794	-0.0172597	0.175808	1c	NA	1	0.931722
99139	hcn2b	0	0.686178	-0.0916224	0.226762	1c	NA	1	0.901087
99140	bsg	0	0.814383	0.020995	0.089426	1c	NA	1	0.92165
99141	RNF126	0	0.935941	-0.0142805	0.177679	1c	NA	1	0.932618
99142	mllt1a	0	0.732621	0.0760689	0.222657	1c	NA	1	0.911169
99143	cbarpb	0.252521	0	-0.341101	0.00431012	1c	Model failed to converge with max|grad| = 0.016275	0	0
99144	acsbg2	0.019244	0.232965	-0.216194	0.181256	1c	NA	0	0.815813
99145	atp5f1d	0	0.149717	-0.237147	0.164625	1c	NA	1	0.786287
99146	midn	1.62481e-10	0.926799	0.0113434	0.12347	1c	NA	1	0.93195
99147	rfx2	0	0.0135589	-0.798476	0.323434	1c	NA	1	0.437159
99148	yjefn3	0	0.0294381	0.285233	0.130987	1c	NA	1	0.577433
99149	gatad2ab	0	0.434506	-0.109194	0.139722	1c	NA	1	0.864229
99150	mau2	8.05391e-15	0.574687	-0.0966259	0.172189	1c	NA	1	0.88387
99151	slc25a42	0	0.95424	0.0119212	0.207746	1c	NA	1	0.933075
99152	tmem161a	0	0.579026	-0.135114	0.243532	1c	NA	1	0.885365
99153	tprb	0.0142339	0.0532541	-0.480106	0.248392	1c	NA	0	0.662016
99154	si.ch211.125m10.6	2.24172e-14	0.954856	0.0168138	0.297009	1c	NA	1	0.933075
99155	rfxank	0	0.137174	-0.525351	0.35344	1c	NA	1	0.771934
99156	ENSAPEG00000008642	0	0.385164	0.277859	0.319959	1c	NA	1	0.858279
99157	ENSAPEG00000008664	0	0.33075	0.308472	0.317161	1c	NA	1	0.834568
99158	SBNO2	0	0.272976	-0.15764	0.143801	1c	NA	1	0.822632
99159	POLR2E	0	0.104076	-0.539175	0.331717	1c	NA	1	0.748148
99160	arpc5b	0	0.926502	0.0170744	0.185095	1c	NA	1	0.931939
99161	pip5k1ca	0	0.655407	0.0732606	0.164165	1c	NA	1	0.89797
99162	rab11ba	4e-14	0.560956	0.187005	0.321634	1c	NA	1	0.881943
99163	2023-03-02	0	0.370392	-0.179107	0.199954	1c	NA	1	0.853574
99164	RAB11B	0	0.62951	-0.129355	0.268139	1c	NA	1	0.892936
99165	ENSAPEG00000009271	0	0.706843	-0.061999	0.164847	1c	NA	1	0.904304
99166	fsd1	0	0.740137	0.0519653	0.156677	1c	NA	1	0.911169
99167	scamp4	0	0.465105	0.189905	0.259978	1c	NA	1	0.871917
99168	ivns1abpa	0.0049697	0.241359	-0.154584	0.131943	1c	NA	0	0.817281
99169	serbp1a	0	0.881198	0.0199543	0.133517	1c	NA	1	0.927676
99170	ENSAPEG00000009613	2.72968e-14	0.318587	0.23504	0.235661	1c	NA	1	0.82933
99171	pde4ba	0	0.00487037	0.267715	0.0950866	1c	NA	1	0.288942
99172	sgip1a	0	0.0493181	0.161612	0.0822103	1c	NA	1	0.639985
99173	lurap1	0.0494847	0.592545	-0.130873	0.244553	1c	NA	0	0.887572
99174	dnajc6	0	0.295465	0.100154	0.0957303	1c	NA	1	0.82747
99175	ak4	0	0.438997	0.22044	0.284848	1c	NA	1	0.866774
99176	jak1	0.00385397	0.458902	0.110274	0.148887	1c	NA	0	0.871133
99177	ENSAPEG00000010823	0	0.516986	0.0656921	0.101377	1c	NA	1	0.87925
99178	ENSAPEG00000010843	0	0.0346798	0.151215	0.0715952	1c	NA	1	0.59365
99179	cachd1	0.0792823	0.896741	0.0304679	0.234767	1c	NA	0	0.929073
99180	hook1	0.0426405	0.777823	-0.050031	0.177316	1c	NA	0	0.91498
99181	pgm1	0.0270095	0.825112	0.0488261	0.220958	1c	NA	0	0.92165
99182	efcab7	0	0.0942988	0.524938	0.313743	1c	NA	1	0.739701
99183	ipo13	2.68745e-18	0.507459	-0.0682701	0.103003	1c	NA	1	0.878777
99184	dock7	0	0.976752	0.00357462	0.122666	1c	NA	1	0.933982
99185	ENSAPEG00000011384	0.0409613	0.0337585	-0.479485	0.225858	1c	NA	0	0.59365
99186	ENSAPEG00000011389	0	0.00960754	-0.558053	0.215494	1c	NA	1	0.387474
99187	zyg11	7.60026e-15	0.977942	0.0109627	0.396489	1c	NA	1	0.933982
99188	usp1	0	0.00247511	-0.71404	0.23594	1c	NA	1	0.193672
99189	kank4	0.000662908	0.351555	-0.134129	0.143981	1c	NA	0	0.843314
99190	lrp8	0.00660804	0.317869	0.107925	0.10805	1c	NA	0	0.829083
99191	coa7	2.18381e-15	0.614486	-0.218823	0.434448	1c	NA	1	0.891303
99192	ralgps2	0	0.181242	0.1333	0.0997051	1c	NA	1	0.794633
99193	fam20b	0	0.484247	0.0959291	0.137142	1c	NA	1	0.875763
99194	ebna1bp2	0	0.000356569	-1.13229	0.317141	1c	NA	1	0.0400021
99195	prdx6	0	0.122111	-0.314162	0.203213	1c	NA	1	0.761834
99196	plpp6	0	0.432126	-0.136489	0.173748	1c	NA	1	0.863275
99197	DDAH1	0.0027089	0.653507	0.0757525	0.168753	1c	NA	0	0.89774
99198	ZNHIT6	0.161347	0.765796	-0.0934623	0.31376	1c	NA	0	0.913267
99199	C1orf52	0	0.372781	0.18424	0.206715	1c	NA	1	0.854538
99200	SYDE2	0	0.0802054	0.281959	0.161166	1c	NA	1	0.725275
99201	prrc2c	0	0.823801	0.0520973	0.233978	1c	NA	1	0.92165
99202	EPHB1	0.148629	0.294829	0.375925	0.358848	1c	NA	0	0.82747
99203	vamp4	0	0.939002	0.0116881	0.152736	1c	NA	1	0.933075
99204	tmed5	0.138316	0.367104	-0.352837	0.39121	1c	NA	0	0.851214
99205	suco	5.0311e-15	0.282763	-0.0964421	0.089786	1c	NA	1	0.826322
99206	nasp	0	0.551392	-0.216993	0.36428	1c	NA	1	0.8809
99207	lrrc7	2.5e-15	0.595657	-0.0494816	0.0932458	1c	NA	1	0.888424
99208	dab1a	0	0.144846	-0.179525	0.123133	1c	NA	1	0.779613
99209	prkaa2	0.0754327	0.949561	0.022645	0.357976	1c	NA	0	0.933075
99210	ENSAPEG00000013101	0	0.775367	-0.0348065	0.121973	1c	NA	1	0.914123
99211	usp24	0	0.87339	0.0310392	0.194781	1c	NA	1	0.925911
99212	ENSAPEG00000013198	0	0.468789	0.0613923	0.0847432	1c	NA	1	0.873283
99213	meltf	0	0.160175	-0.348665	0.248252	1c	NA	1	0.79051
99214	fkbp2	0	0.738533	-0.136287	0.408293	1c	NA	1	0.911169
99215	ncbp2	0	0.52099	-0.190511	0.29683	1c	NA	1	0.880715
99216	cntnap3	0	0.0256017	-0.822113	0.368297	1c	NA	1	0.551827
99217	pak2b	0	0.959976	-0.017308	0.344896	1c	NA	1	0.933075
99218	pigx	0	0.523452	0.225157	0.352892	1c	NA	1	0.880715
99219	cep19	0	0.540669	-0.221684	0.362346	1c	NA	1	0.880842
99220	plekhb2	0	0.716147	0.0645187	0.177438	1c	NA	1	0.906803
99221	ankrd29	0.125109	0.827161	0.0704711	0.322752	1c	NA	0	0.92165
99222	ENSAPEG00000014091	0	0.119134	-0.439005	0.281699	1c	NA	1	0.75566
99223	osbpl1a	0	0.31448	0.138209	0.137403	1c	NA	1	0.828063
99224	fam102bb	0.00635506	0.615728	0.0617382	0.123006	1c	NA	0	0.891303
99225	impact	0	0.312608	0.282407	0.279676	1c	NA	1	0.828063
99226	ENSAPEG00000014307	0.117306	0.976692	-0.00789323	0.270166	1c	NA	0	0.933982
99227	rabggta	0	0.113805	0.406633	0.257148	1c	NA	1	0.753039
99228	ENSAPEG00000014423	0	0.943879	0.00829616	0.117852	1c	NA	1	0.933075
99229	ENSAPEG00000014580	0	0.55056	0.179264	0.300314	1c	NA	1	0.8809
99230	ENSAPEG00000014586	2.5e-15	0.736069	-0.0384886	0.114188	1c	NA	1	0.911169
99231	paics	0	0.841802	-0.0451855	0.226392	1c	NA	1	0.92165
99232	aasdh	8.93256e-15	0.684091	-0.0611565	0.150303	1c	NA	1	0.901087
99233	mccc1	0.0430689	0.284293	-0.247984	0.231604	1c	NA	0	0.826322
99234	CRACD	4e-14	0.222956	-0.172781	0.141774	1c	NA	1	0.812225
99235	ATP11B	0.0244575	0.830307	-0.0385142	0.179715	1c	NA	0	0.92165
99236	exoc1	0.0380448	0.0481039	-0.505118	0.255569	1c	NA	0	0.636696
99237	dnajc19	0.00905202	0.459611	-0.196533	0.265769	1c	NA	0	0.871133
99238	fxr1	0	0.0904232	-0.457757	0.270355	1c	NA	1	0.733425
99239	clocka	0	0.0173898	0.274495	0.115413	1c	NA	1	0.475947
99240	ttc14	0.00984052	0.492621	-0.0883533	0.128767	1c	NA	0	0.877495
99241	tmem165	0	0.550124	0.154215	0.258069	1c	NA	1	0.8809
99242	kita	0.060321	0.785284	0.0722843	0.265323	1c	NA	0	0.915989
99243	lnx1	0	0.617247	0.0494511	0.0989505	1c	NA	1	0.891303
99244	scfd2	0	0.0909312	0.219476	0.129829	1c	NA	1	0.734102
99245	usp46	4.60176e-15	0.42573	-0.128404	0.161207	1c	NA	1	0.862076
99246	fnbp1l	0	0.986465	-0.00400466	0.236065	1c	NA	1	0.934123
99247	sgcb	0.0121098	0.296316	-0.157001	0.150331	1c	NA	0	0.82747
99248	dcun1d4	0.0352654	0.827169	-0.0511793	0.234409	1c	NA	0	0.92165
99249	fryl	0.0834338	0.775306	-0.0712334	0.249556	1c	NA	0	0.914123
99250	ENSAPEG00000015838	0	0.539224	-0.104315	0.169899	1c	NA	1	0.880842
99251	slain2	0	0.320582	-0.184277	0.185527	1c	NA	1	0.831473
99252	glrx2	2.0049e-17	0.556129	0.176507	0.299876	1c	NA	1	0.881821
99253	uchl5	0	0.461168	-0.147449	0.200087	1c	NA	1	0.871133
99254	cbr4	0	0.472731	-0.199445	0.277762	1c	NA	1	0.87461
99255	RGS13	0.114808	0.451592	0.203401	0.270205	1c	NA	0	0.870491
99256	sh3rf1	0.0454792	0.33223	-0.187381	0.19325	1c	NA	0	0.834568
99257	brinp3a.2	0.0246157	0.0709898	0.271093	0.150145	1c	NA	0	0.717024
99258	brinp3a.1	0	0.939134	-0.0126285	0.165385	1c	NA	1	0.933075
99259	fbxl5	0.00599392	0.821277	0.0300652	0.133089	1c	NA	0	0.92165
99260	cc2d2a	0	0.230107	-0.364202	0.303481	1c	NA	1	0.814445
99261	rgs8	0.0235367	0.721336	-0.0645586	0.181002	1c	NA	0	0.908643
99262	rgs16	0.121114	5.65107e-133	0.188944	0.00769971	1c	Model failed to converge with max|grad| = 0.008834	0	1.14391e-130
99263	ENSAPEG00000016741	0.4605	0.182213	0.593377	0.44482	1c	NA	0	0.794633
99264	cpeb2	0.00139713	0.611344	-0.0583276	0.114783	1c	NA	0	0.891303
99265	ENSAPEG00000016795	4e-14	0.500978	-0.119221	0.177162	1c	NA	1	0.877908
99266	sirt5	0.0273673	0.293143	0.257303	0.244759	1c	NA	0	0.82747
99267	cdh24a	0	0.34227	-0.220074	0.231733	1c	NA	1	0.83893
99268	PHACTR1	0.0504984	0.412187	0.165189	0.201437	1c	NA	0	0.861305
99269	tbc1d7	0.0943228	0.923533	0.028065	0.292391	1c	NA	0	0.931722
99270	ENSAPEG00000017191	0.0298113	0.192667	-0.291202	0.223532	1c	NA	0	0.796711
99271	CDKL5	0	0.448439	0.0679913	0.0896958	1c	NA	1	0.870425
99272	ENSAPEG00000017281	0.0489078	0.886952	0.0341241	0.240036	1c	NA	0	0.928685
99273	ENSAPEG00000017301	0	0.305984	-0.226976	0.221724	1c	NA	1	0.828063
99274	SLC22A23	0.0200919	0.316429	-0.165828	0.165527	1c	NA	0	0.828063
99275	exoc2	0	0.345193	-0.117948	0.124951	1c	NA	1	0.841206
99276	tomm70a	0	0.541429	0.0995231	0.162978	1c	NA	1	0.880842
99277	gmds	0	0.016707	0.283486	0.11846	1c	NA	1	0.469989
99278	tbc1d23	0.0371206	0.325923	-0.239553	0.243854	1c	NA	0	0.833653
99279	tsta3	5.52122e-16	0.487423	0.184636	0.265888	1c	NA	1	0.87592
99280	pycr3	0	0.973012	-0.0110851	0.327657	1c	NA	1	0.933982
99281	jade3	0	0.642634	-0.161179	0.347355	1c	NA	1	0.896392
99282	eef1db	7.53217e-16	0.359988	0.152419	0.166507	1c	NA	1	0.846682
99283	slc9a7	0	0.962278	-0.00537303	0.113605	1c	NA	1	0.933075
99284	tubgcp5	0	0.0392023	-0.501761	0.24333	1c	NA	1	0.608479
99285	nipa2	0	0.915875	-0.0266037	0.251855	1c	NA	1	0.93114
99286	nipa1	0	0.400577	-0.265392	0.315721	1c	NA	1	0.861305
99287	herc2	0	0.405487	0.107698	0.129467	1c	NA	1	0.861305
99288	nos1apa	0.188632	0.822511	0.0778136	0.346892	1c	NA	0	0.92165
99289	rgs4	0.0619192	0.0683486	-0.398734	0.21876	1c	NA	0	0.708714
99290	gabra5	4e-14	0.159172	0.119848	0.0851276	1c	NA	1	0.79051
99291	ENSAPEG00000019394	1e-14	0.411087	-0.110524	0.134461	1c	NA	1	0.861305
99292	atp10a	0	0.547801	0.115475	0.192119	1c	NA	1	0.880842
99293	naprt	0.0546863	0.933278	0.0183733	0.219456	1c	NA	0	0.932269
99294	ENSAPEG00000019454	0	0.37358	-0.120502	0.135428	1c	NA	1	0.855159
99295	ube3a	0	0.85078	-0.0424385	0.225588	1c	NA	1	0.922868
99296	cnga3a	0	0.408671	0.180793	0.218815	1c	NA	1	0.861305
99297	tmem131	4e-14	0.728935	0.0469466	0.135471	1c	NA	1	0.910744
99298	dph5	0	0.197973	-0.412135	0.320143	1c	NA	1	0.800262
99299	slc30a7	0.0534388	0.773781	0.0814538	0.283385	1c	NA	0	0.913852
99300	vcam1b	0	0.349809	0.120924	0.129337	1c	NA	1	0.842534
99301	TUT4	0	0.214378	-0.184645	0.148714	1c	NA	1	0.808049
99302	atpaf1	0.00557239	0.678614	0.0834084	0.201297	1c	NA	0	0.901042
99303	zc3h3	0.0448754	0.363184	-0.193058	0.212311	1c	NA	0	0.849527
99304	bivm	0	0.76461	-0.0763748	0.255065	1c	NA	1	0.913267
99305	nme7	7.82544e-15	0.466767	0.0983273	0.135112	1c	NA	1	0.872572
99306	atp1b1a	0.00374565	0.529024	-0.0649845	0.103233	1c	NA	0	0.880715
99307	adcyap1r1a	0.00636319	0.564532	-0.0883428	0.15334	1c	NA	0	0.882897
99308	zbtb11	3.77395e-15	0.560697	0.0876727	0.15069	1c	NA	1	0.881943
99309	zbtb37	0	0.103765	0.438839	0.269744	1c	NA	1	0.748148
99310	lpp	0.0519475	0.309026	0.228476	0.224598	1c	NA	0	0.828063
99311	smx5	0	0.472044	-0.283047	0.393582	1c	NA	1	0.87461
99312	ENSAPEG00000020568	0.0435014	0.248371	0.282509	0.244742	1c	NA	0	0.817281
99313	ENSAPEG00000020595	0.00911783	0.0518981	0.304196	0.156481	1c	NA	0	0.654807
99314	st3gal3a	1.35405e-14	0.151007	0.203809	0.14193	1c	NA	1	0.786784
99315	ENSAPEG00000020715	0	0.386153	0.183354	0.211575	1c	NA	1	0.858689
99316	arhgap39	0	0.746826	0.0587652	0.182033	1c	NA	1	0.911994
99317	sap130a	0	0.065528	0.454304	0.246685	1c	NA	1	0.698747
99318	ENSAPEG00000020775	0.0194634	0.951967	0.0145804	0.242053	1c	NA	0	0.933075
99319	rad23ab	0	0.76898	0.0936752	0.318938	1c	NA	1	0.913437
99320	rab6ba	0	0.798203	0.0273629	0.107023	1c	NA	1	0.918744
99321	eps15l1a	0	0.283189	0.116001	0.108091	1c	NA	1	0.826322
99322	ryk	0.0265924	0.684901	-0.0805211	0.198433	1c	NA	0	0.901087
99323	sned1	0.235057	0.743733	0.137841	0.421643	1c	NA	0	0.911455
99324	cherp	0	0.804413	0.0384814	0.155393	1c	NA	1	0.920514
99325	dohh	4e-14	0.648306	0.115277	0.252736	1c	NA	1	0.897003
99326	lonp1	0	0.0451569	-0.35136	0.1754	1c	NA	1	0.627936
99327	kif1aa	0	0.313235	0.0770346	0.0763885	1c	NA	1	0.828063
99328	LRRC24	0	0.825449	0.0241787	0.109633	1c	NA	1	0.92165
99329	prpf38a	0	0.0762355	0.426822	0.24074	1c	NA	1	0.725275
99330	trmt1l	1.89274e-16	0.297859	-0.19421	0.186554	1c	NA	1	0.82747
99331	ttc39c	0	0.418677	-0.0954165	0.117985	1c	NA	1	0.861305
99332	ENSAPEG00000021578	0	0.0155849	0.7416	0.306637	1c	NA	1	0.454063
99333	si.ch211.242b18.1	0	0.723843	-0.034548	0.097779	1c	NA	1	0.909239
99334	mast2	0	0.678199	0.0326305	0.0786426	1c	NA	1	0.90086
99335	kdm4aa	0	0.0331896	-0.372681	0.174986	1c	NA	1	0.59365
99336	nfic	0	0.169682	0.0909813	0.0662537	1c	NA	1	0.791997
99337	ptprfa	0	0.182836	0.148965	0.111829	1c	NA	1	0.794633
99338	lrrc40	2.30178e-15	0.395159	-0.0814675	0.0958105	1c	NA	1	0.860387
99339	phb2b	0	0.394096	-0.128351	0.150609	1c	NA	1	0.860387
99340	pde6d	0.0100149	0.605059	-0.0786968	0.152177	1c	NA	0	0.891303
99341	SZT2	0	0.476656	-0.11291	0.158651	1c	NA	1	0.874966
99342	rpl36	4e-14	0.0139848	-0.336882	0.137075	1c	NA	1	0.439025
99343	lmnb2	0	0.97784	0.00333043	0.119897	1c	NA	1	0.933982
99344	commd2	0	0.147782	-0.317134	0.219104	1c	NA	1	0.783842
99345	trappc8	0	0.513521	0.0729498	0.111652	1c	NA	1	0.87925
99346	ddx10	0	0.769005	-0.104041	0.354271	1c	NA	1	0.913437
99347	cdh2	0.0187455	0.445992	0.0993292	0.130334	1c	NA	0	0.869705
99348	ctns	0	0.426225	0.116653	0.14661	1c	NA	1	0.862076
99349	ndufa11	1.26739e-14	0.145106	0.195156	0.13394	1c	NA	1	0.780078
99350	ENSAPEG00000022377	0	0.382221	-0.255871	0.292821	1c	NA	1	0.858279
99351	mcf2l2	0.00650055	0.483038	-0.0884824	0.126147	1c	NA	0	0.875763
99352	ttc39a	0	0.703659	-0.0926085	0.243459	1c	NA	1	0.903993
99353	faf1	0	0.529279	0.0606941	0.0964766	1c	NA	1	0.880715
99354	elavl4	0	0.666122	-0.0742449	0.172072	1c	NA	1	0.898923
99355	nlgn1	0	0.112648	0.109471	0.0690058	1c	NA	1	0.752443
99356	AGBL4	0	0.0342947	0.145992	0.0689752	1c	NA	1	0.59365
99357	bend5	0.0028	0.947678	-0.0117167	0.178546	1c	NA	0	0.933075
99358	spata6	0.0212374	0.94699	-0.0221193	0.332685	1c	NA	0	0.933075
99359	dnttip2	0.0881234	0.191158	-0.450554	0.344681	1c	NA	0	0.796711
99360	gclm	1.50816e-16	0.153855	-0.372458	0.261182	1c	NA	1	0.786784
99361	TBL1XR1	0	0.293632	0.0907804	0.0864421	1c	NA	1	0.82747
99362	ENSAPEG00000023104	0.126595	0.442414	-0.217352	0.282965	1c	unable to evaluate scaled gradient	0	0.867938
99363	slc1a6	0.0340278	0.0327055	-0.432596	0.202557	1c	NA	0	0.59356
99364	akr1a1b	0.00960282	0.311868	-0.226648	0.224113	1c	NA	0	0.828063
99365	ENSAPEG00000023268	0.274047	0.236915	-0.523612	0.442714	1c	NA	0	0.817281
99366	podn	0.0323819	0.433807	-0.258364	0.330095	1c	NA	0	0.864229
99367	safb	0	0.663783	-0.0460427	0.105919	1c	NA	1	0.898651
99368	malt2	5.48697e-17	0.711251	0.132286	0.35736	1c	NA	1	0.904776
99369	scp2b	4e-14	0.987525	0.00351091	0.224546	1c	NA	1	0.934399
99370	cpt2	4e-14	0.0641455	-0.542093	0.292838	1c	NA	1	0.69533
99371	magoh	0.0410557	0.884156	0.0374274	0.256874	1c	NA	0	0.927825
99372	mrpl54	1e-14	0.218983	0.408272	0.332134	1c	NA	1	0.809122
99373	hdgfl2	0	0.169703	0.28679	0.208855	1c	NA	1	0.791997
99374	tmco1	0	0.681758	-0.0943777	0.230153	1c	NA	1	0.901087
99375	aldh9a1a.1	0	0.795453	-0.0750144	0.289366	1c	NA	1	0.917664
99376	ap3d1	0.00424678	0.66645	-0.0460156	0.106758	1c	NA	0	0.899047
99377	med8	0	0.733591	0.0887803	0.260848	1c	NA	1	0.911169
99378	pbx1b	0.0169305	0.606479	0.0900357	0.174791	1c	NA	0	0.891303
99379	ENSAPEG00000023541	0.000607441	0.685214	0.059283	0.146248	1c	NA	0	0.901087
99380	GLUL	0.0222521	0.00163331	-0.61028	0.193746	1c	NA	0	0.147655
99381	gna11a	5.78433e-16	0.217677	0.125275	0.101624	1c	NA	1	0.809122
99382	tle5	0	0.773147	0.027442	0.0951987	1c	NA	1	0.913852
99383	ENSAPEG00000023685	0.00634956	0.736019	0.0444574	0.13187	1c	NA	0	0.911169
99384	ENSAPEG00000023718	0.0201195	0.403296	0.132201	0.158183	1c	NA	0	0.861305
99385	dipk1ab	0	0.738413	-0.0840124	0.251567	1c	NA	1	0.911169
99386	RPL5	0.045194	0.981936	0.00429784	0.189815	1c	NA	0	0.934123
99387	evi5b	0.0138035	0.580971	0.0852975	0.154534	1c	NA	0	0.88591
99388	mier2	0.0797878	0.791333	-0.078432	0.296439	1c	NA	0	0.917341
99389	ENSAPEG00000023818	0	0.205397	0.271684	0.214545	1c	NA	1	0.802477
99390	shdb	0.0144581	0.942426	0.0136266	0.188679	1c	NA	0	0.933075
99391	shc2	0.118588	0.219793	-0.449111	0.366	1c	NA	0	0.809122
99392	C1orf146	0	0.774121	0.091527	0.318922	1c	NA	1	0.913852
99393	si.ch73.389b16.2	0	0.692473	0.0504145	0.12747	1c	NA	1	0.902464
99394	ephx4	0.0266402	0.523555	0.132608	0.207889	1c	NA	0	0.880715
99395	si.zfos.452g4.1	0	0.705775	-0.114674	0.303742	1c	NA	1	0.904304
99396	brdt	0	0.49841	0.141335	0.208769	1c	NA	1	0.877908
99397	tgfbr3	0.0949439	0.863306	-0.0508874	0.295569	1c	NA	0	0.924215
99398	znf644b	1.92035e-16	0.479033	-0.190916	0.269709	1c	NA	1	0.874966
99399	scyl3	0	0.739681	0.0719042	0.2164	1c	NA	1	0.911169
99400	ENSAPEG00000024197	0.0143775	0.690423	0.0655539	0.164592	1c	NA	0	0.902464
99401	atf6	0.0129762	0.166146	-0.230282	0.166305	1c	NA	0	0.791618
99402	ENSAPEG00000024232	0	0.0506732	-0.558624	0.285853	1c	NA	1	0.643713
99403	ENSAPEG00000024247	0	0.457991	0.33456	0.450793	1c	NA	1	0.871133
99404	fyco1a	0	0.560492	0.127902	0.219721	1c	NA	1	0.881943
99405	fbn2b	0.00795168	0.626126	0.108497	0.222701	1c	NA	0	0.892657
99406	cers4a	0	0.482845	0.0709671	0.101131	1c	NA	1	0.875763
99407	tnrc6c2	8.20294e-14	0.919135	-0.0179514	0.176821	1c	NA	1	0.931722
99408	GPM6A	0.00333801	0.412958	0.0485646	0.0593192	1c	NA	0	0.861305
99409	GPANK1	0	0.383854	-0.237318	0.272523	1c	NA	1	0.858279
99410	sdk1a	0.00734667	0.011709	0.400613	0.158923	1c	NA	0	0.421237
99411	jpt1b	0	0.327686	-0.162441	0.165962	1c	NA	1	0.83391
99412	ENSAPEG00000000712	4e-12	0.182104	-0.273069	0.204653	1c	NA	1	0.794633
99413	gga3a	0.163299	0.594272	0.19058	0.357791	1c	NA	0	0.887572
99414	ENSAPEG00000000783	0.0415302	0.916187	-0.0236794	0.225008	1c	NA	0	0.93114
99415	chst12b	0.0122108	0.588373	-0.136915	0.252987	1c	NA	0	0.887239
99416	eif3bb	1e-14	0.193371	-0.415958	0.319803	1c	NA	1	0.796711
99417	stx8	0.0234029	0.042957	0.42567	0.210298	1c	NA	0	0.624988
99418	grapb	0.00618824	0.197268	-0.455653	0.353391	1c	NA	0	0.799567
99419	chtf18	0	0.526533	-0.236858	0.374003	1c	NA	1	0.880715
99420	prpsap1	0	0.2383	0.300544	0.254861	1c	NA	1	0.817281
99421	MGAT5B	0.0581244	0.432995	-0.195592	0.249456	1c	NA	0	0.863864
99422	ENSAPEG00000001268	0	0.130742	-0.216624	0.143348	1c	NA	1	0.769534
99423	ENSAPEG00000001319	0	0.0451583	0.30679	0.153152	1c	NA	1	0.627936
99424	prkcba	0	0.853732	0.0184323	0.0999806	1c	NA	1	0.923304
99425	DDX39A	2.40032e-16	0.516072	0.178447	0.274782	1c	NA	1	0.87925
99426	ENSAPEG00000001446	0	0.445548	-0.101965	0.133662	1c	NA	1	0.869334
99427	EVI5L	0.0106013	0.26302	0.163772	0.146319	1c	NA	0	0.817281
99428	ENSAPEG00000001477	0.00162672	0.700878	-0.0550891	0.143411	1c	NA	0	0.90378
99429	ENSAPEG00000001519	0.0476728	0.584927	0.110723	0.202714	1c	NA	0	0.886601
99430	syngr3b	0	0.96259	0.00561931	0.119804	1c	NA	1	0.933075
99431	trappc5	0.033989	0.499118	0.166699	0.246641	1c	NA	0	0.877908
99432	ENSAPEG00000001628	0	0.96886	0.00564779	0.144673	1c	NA	1	0.933982
99433	ENSAPEG00000001695	0.0246459	0.428052	-0.142589	0.179916	1c	NA	0	0.862076
99434	trim2a	0.00196818	0.666721	-0.0760448	0.17658	1c	NA	0	0.89921
99435	pkn1a	0.147886	0.71127	0.114975	0.310616	1c	NA	0	0.904776
99436	map2k7	0	0.478952	0.106473	0.150389	1c	NA	1	0.874966
99437	arfip1	0.000183305	0.869634	-0.0332671	0.202695	1c	NA	0	0.925371
99438	fam193a	0.0165303	0.248422	-0.200679	0.17387	1c	NA	0	0.817281
99439	ENSAPEG00000001971	0	0.0328251	0.24314	0.113925	1c	NA	1	0.59356
99440	ttc26	0.0383166	0.0652208	-0.544091	0.295102	1c	NA	0	0.698747
99441	plrg1	0	0.463889	0.24788	0.338421	1c	NA	1	0.871917
99442	ubn2a	0	0.73765	-0.0619404	0.184915	1c	NA	1	0.911169
99443	sorbs2a	2.5e-15	0.271853	-0.144494	0.131501	1c	NA	1	0.822632
99444	myh10	0	0.751362	-0.0368083	0.116172	1c	NA	1	0.913267
99445	mtnr1aa	0.368381	0.98876	0.00611489	0.434044	1c	NA	0	0.934518
99446	fat1a	0.0183863	0.0891317	0.325797	0.191646	1c	NA	0	0.731246
99447	UBE2O	0.0639145	0.838616	0.0431073	0.211659	1c	NA	0	0.92165
99448	frg1	0	0.288028	-0.199738	0.187996	1c	NA	1	0.82747
99449	RHBDF2	0.108569	1.12462e-77	0.138504	0.00742403	1c	Model failed to converge with max|grad| = 0.009052	0	1.83717e-75
99450	acox1	0	0.399559	-0.164996	0.195862	1c	NA	1	0.861305
99451	pcm1	0.00776463	0.782309	-0.058114	0.210321	1c	NA	0	0.915989
99452	sart1	0.0273703	0.917411	-0.0196506	0.189504	1c	NA	0	0.93114
99453	osbp	0	0.541974	0.140553	0.230479	1c	NA	1	0.880842
99454	srp68	1e-14	0.851265	-0.0374811	0.199895	1c	NA	1	0.922868
99455	casp3a	0	0.113443	-0.306188	0.193434	1c	NA	1	0.752899
99456	DDX5	0	0.124722	-0.144701	0.0942521	1c	NA	1	0.762587
99457	stox2a	0.013325	0.999995	-8.63e-07	0.131081	1c	NA	0	0.935914
99458	cpe	0.00174079	0.609674	0.0348806	0.0683211	1c	NA	0	0.891303
99459	msmo1	0	0.169743	-0.348644	0.253923	1c	NA	1	0.791997
99460	klhl2	0	0.371951	0.158034	0.177004	1c	NA	1	0.854538
99461	med28	0.084065	0.144646	-0.374222	0.256544	1c	NA	0	0.779613
99462	lap3	0	0.874924	-0.0429607	0.272926	1c	NA	1	0.925911
99463	CEP95	0	0.357251	0.277881	0.301842	1c	NA	1	0.844414
99464	SMURF2	0	0.874348	0.0202001	0.127737	1c	NA	1	0.925911
99465	KPNA2	0	0.528103	0.209958	0.332789	1c	NA	1	0.880715
99466	BPTF	0.00643351	0.455258	0.098083	0.131359	1c	NA	0	0.870491
99467	nol11	0	0.422375	-0.272625	0.339801	1c	NA	1	0.861305
99468	prkcaa	1e-14	0.530038	0.0437541	0.0696779	1c	NA	1	0.880715
99469	cacng5a	0.214174	0	-0.535499	0.0114146	1c	Model failed to converge with max|grad| = 0.006194	0	0
99470	ENSAPEG00000003806	1e-14	0.976319	-0.00806934	0.271843	1c	NA	1	0.933982
99471	psmd12	0	0.634598	0.119351	0.251126	1c	NA	1	0.894089
99472	ENSAPEG00000003915	0	0.334761	0.156705	0.162461	1c	NA	1	0.834568
99473	spcs3	7.58585e-15	0.497394	0.103114	0.151953	1c	NA	1	0.877908
99474	tusc3	2.5e-15	0.2711	0.139873	0.127096	1c	NA	1	0.822632
99475	ENSAPEG00000004204	0	0.585039	-0.137148	0.251169	1c	NA	1	0.886601
99476	SGCZ	0.0260617	0.49965	-0.130641	0.19353	1c	NA	0	0.877908
99477	galnt7	0.018531	0.396306	-0.124683	0.146991	1c	NA	0	0.860531
99478	abca1a	0.00745684	0.282068	0.144529	0.13436	1c	NA	0	0.826322
99479	ENSAPEG00000004391	0	0.339238	-0.17218	0.180167	1c	NA	1	0.837673
99480	ENSAPEG00000004427	0	0.967101	-0.00652606	0.15823	1c	NA	1	0.933982
99481	ENSAPEG00000004453	0.101831	0.82012	0.077927	0.342702	1c	NA	0	0.92165
99482	vegfc	0	0.210186	0.254856	0.203388	1c	NA	1	0.805407
99483	TENM3	0.0654607	0.478102	0.188249	0.26538	1c	NA	0	0.874966
99484	cplx2l	0.0558303	0.61505	-0.120019	0.238665	1c	NA	0	0.891303
99485	gne	0.0384735	0.685132	0.0714133	0.176125	1c	NA	0	0.901087
99486	fbxo8	1.49468e-16	0.54556	-0.129544	0.214326	1c	NA	1	0.880842
99487	clta	0.0335717	0.450412	-0.122042	0.161703	1c	NA	0	0.870491
99488	ltv1	0.132674	0.958675	0.0163766	0.316053	1c	NA	0	0.933075
99489	micu3a	0	0.616828	-0.0502199	0.100369	1c	NA	1	0.891303
99490	nup133	0	0.379565	-0.266258	0.303014	1c	NA	1	0.858279
99491	vps37a	0	0.520979	0.135807	0.211591	1c	NA	1	0.880715
99492	ccsapa	0	0.0641133	-0.283452	0.153102	1c	NA	1	0.69533
99493	nsmce1	0.137292	0.41311	-0.252641	0.308689	1c	NA	0	0.861305
99494	caly	0.0290247	0.278281	0.156914	0.144729	1c	NA	0	0.825433
99495	wipf2a	0.0180254	0.460485	0.161128	0.218317	1c	NA	0	0.871133
99496	atp5pd	0.0868973	0.247272	-0.277236	0.239616	1c	NA	0	0.817281
99497	pnpla6	0	0.856495	-0.0245183	0.135582	1c	NA	1	0.923631
99498	npepps	0	0.0988127	-0.228124	0.138204	1c	NA	1	0.748148
99499	ENSAPEG00000005647	0.04834	0.422539	0.232789	0.290251	1c	NA	0	0.861305
99500	mrpl45	0	0.85581	0.0571478	0.314499	1c	NA	1	0.923631
99501	shoc2	0	0.576675	0.0587081	0.105165	1c	NA	1	0.884199
99502	pdcd4b	0	0.203893	-0.167425	0.131775	1c	NA	1	0.802477
99503	si.ch211.156l18.8	0.01501	0.730931	0.0468102	0.136121	1c	NA	0	0.911169
99504	smc3	0	0.933087	-0.010081	0.120066	1c	NA	1	0.932269
99505	dusp5	0.0664593	0.204561	0.270856	0.213497	1c	NA	0	0.802477
99506	mxi1	0	0.53883	-0.0680364	0.110703	1c	NA	1	0.880842
99507	add3a	0	0.327358	0.12093	0.123467	1c	NA	1	0.83391
99508	socs7	0	0.690815	-0.0572979	0.144055	1c	NA	1	0.902464
99509	sp2	0	0.0371119	-0.408894	0.196156	1c	NA	1	0.594711
99510	abcc10	0.0192878	0.25352	0.217276	0.190286	1c	NA	0	0.817281
99511	mrpl4	0.0388483	0.154626	-0.386972	0.271868	1c	NA	0	0.786784
99512	ENSAPEG00000006222	0	0.385657	-0.262887	0.303032	1c	NA	1	0.858689
99513	gde1	0	0.0160863	0.554496	0.230373	1c	NA	1	0.46011
99514	si.dkey.44g23.5	0.1008	0.63929	-0.140565	0.299909	1c	NA	0	0.895947
99515	crebbpa	0	0.243627	-0.123278	0.10573	1c	NA	1	0.817281
99516	akt3b	0	0.555414	0.0498843	0.0845974	1c	NA	1	0.881493
99517	pus10	0	0.533142	-0.108807	0.17459	1c	NA	1	0.880715
99518	cct4	0	0.48816	-0.121142	0.174748	1c	NA	1	0.87592
99519	xpo1a	0	0.0910009	0.381117	0.225494	1c	NA	1	0.734102
99520	tfap4	0	0.732201	-0.0525629	0.153603	1c	NA	1	0.911169
99521	USP34	0.0023007	0.841626	-0.0273827	0.13704	1c	NA	0	0.92165
99522	commd1	0	0.395135	0.222466	0.261619	1c	NA	1	0.860387
99523	ENSAPEG00000006958	0.0301793	0.1593	-0.415496	0.295216	1c	NA	0	0.79051
99524	mdh1aa	0	0.741436	0.030584	0.0926922	1c	NA	1	0.911455
99525	c3b.2	0.228399	0.915313	0.0341875	0.321494	1c	NA	0	0.93114
99526	ENSAPEG00000007133	0	0.667983	-0.0403761	0.0941348	1c	NA	1	0.899444
99527	vps54	0.0142763	0.991612	0.00224433	0.213478	1c	NA	0	0.934518
99528	tmed1b	0	0.532045	-0.189537	0.303314	1c	NA	1	0.880715
99529	ccdc130	0.111997	0.490148	0.23214	0.336399	1c	NA	0	0.876343
99530	dnajb1b	0.105286	0.0685522	-0.629864	0.345821	1c	NA	0	0.710035
99531	tecrb	0	0.42154	0.113842	0.141638	1c	NA	1	0.861305
99532	wdr83os	0.0449662	0.655424	-0.116594	0.26128	1c	NA	0	0.89797
99533	ndufb7	0	0.926589	0.0171587	0.186229	1c	NA	1	0.931939
99534	cacna1ab	0.00356698	0.256814	0.0840288	0.0741024	1c	NA	0	0.817281
99535	prkacab	0	0.322275	-0.121869	0.123126	1c	NA	1	0.831473
99536	stx10	0	0.0600309	0.273883	0.145638	1c	NA	1	0.68148
99537	nacc1b	0	0.0834846	0.382163	0.220799	1c	NA	1	0.72855
99538	trmt1	0	0.0593808	0.353247	0.187363	1c	NA	1	0.68148
99539	man2b1	0.0198981	0.440811	-0.158885	0.206124	1c	NA	0	0.867751
99540	mfng	0.170246	0.231034	0.419079	0.349903	1c	NA	0	0.814445
99541	elfn2a	0.0231292	0.942019	-0.0169294	0.232761	1c	NA	0	0.933075
99542	GTPBP1	0	0.42047	0.225507	0.279922	1c	NA	1	0.861305
99543	CUTA	0	0.352084	-0.219548	0.235932	1c	NA	1	0.843314
99544	CACNG2	0	0.156183	0.119161	0.0840334	1c	NA	1	0.787897
99545	IFT27	0	0.192712	0.339896	0.260937	1c	NA	1	0.796711
99546	syngr1a	0.00404857	0.897294	-0.0134581	0.104261	1c	NA	0	0.929073
99547	tab1	0	0.489081	0.174755	0.25262	1c	NA	1	0.87592
99548	mgat3b	0	0.311443	0.10714	0.105849	1c	NA	1	0.828063
99549	rps19bp1	0	0.314499	-0.345634	0.343632	1c	NA	1	0.828063
99550	atf4a	0	0.890694	-0.0176903	0.128726	1c	NA	1	0.928973
99551	ENSAPEG00000008876	1e-14	0.288584	-0.223881	0.210963	1c	NA	1	0.82747
99552	pvalb7	0.367584	1.60406e-128	-0.0821734	0.00340709	1c	Model failed to converge with max|grad| = 0.020661	0	3.1117e-126
99553	fam20cl	0.519788	0	0.181976	0.00332951	1c	Model failed to converge with max|grad| = 0.021077	0	0
99554	dnal4b	4e-14	0.26132	-0.364322	0.324339	1c	NA	1	0.817281
99555	nptxrb	0.00334061	0.326163	-0.114586	0.116702	1c	NA	0	0.833653
99556	cbx6a	0	0.762363	-0.0331044	0.10948	1c	NA	1	0.913267
99557	pla2g6	2.5e-15	0.634715	-0.117361	0.247024	1c	NA	1	0.894119
99558	dnaja3b	0	0.509702	0.156585	0.237501	1c	NA	1	0.878869
99559	glis2a	0.025858	0.552352	0.120927	0.203498	1c	NA	0	0.8809
99560	akap8l	0	0.290971	-0.133702	0.126613	1c	NA	1	0.82747
99561	ENSAPEG00000009593	0	0.420672	-0.13952	0.173261	1c	NA	1	0.861305
99562	ENSAPEG00000009654	0	0.985345	0.00369347	0.201083	1c	NA	1	0.934123
99563	soul5l	0	0.477477	-0.0720178	0.101381	1c	NA	1	0.874966
99564	gpr108	0	0.496929	-0.0942353	0.138718	1c	NA	1	0.877908
99565	atpv0e2	0	0.100323	0.183341	0.11157	1c	NA	1	0.748148
99566	ENSAPEG00000009939	0.00962908	0.357177	0.128189	0.139221	1c	NA	0	0.844414
99567	ENTPD7	0	0.811159	0.0458992	0.192102	1c	NA	1	0.9211
99568	ENSAPEG00000009997	0	0.438009	0.203581	0.262496	1c	NA	1	0.865763
99569	ENSAPEG00000010013	0.0597093	0.5335	-0.193747	0.311154	1c	NA	0	0.880715
99570	slc25a28	0.08986	0.606503	-0.138649	0.269185	1c	NA	0	0.891303
99571	ENSAPEG00000010053	0	0.262263	-0.178688	0.159392	1c	NA	1	0.817281
99572	GOT1	0.00726519	0.870585	-0.0264613	0.162424	1c	NA	0	0.92541
99573	BFAR	4.5176e-15	0.143298	-0.331402	0.226426	1c	NA	1	0.779353
99574	txndc11	0	0.840371	0.0548809	0.272471	1c	NA	1	0.92165
99575	CNNM1	0	0.211354	0.271187	0.216975	1c	NA	1	0.806396
99576	EARS2	0.00927484	0.953456	0.0139124	0.23836	1c	NA	0	0.933075
99577	MORN4	0.0081879	0.000762201	1.0213	0.3034	1c	NA	0	0.0779912
99578	ENSAPEG00000010248	0.00878319	0.203342	0.18425	0.144841	1c	NA	0	0.802477
99579	ENSAPEG00000010260	0	0.963435	-0.00532171	0.116085	1c	NA	1	0.933252
99580	lcor	0.0100105	0.270573	0.170026	0.154324	1c	NA	0	0.821976
99581	cdc37	0	0.53803	0.117943	0.19153	1c	NA	1	0.880842
99582	ENSAPEG00000010324	0.185917	0.295224	0.366404	0.350046	1c	NA	0	0.82747
99583	ENSAPEG00000010348	0	0.831022	0.0370859	0.173793	1c	NA	1	0.92165
99584	ENSAPEG00000010507	0	0.833058	0.0347353	0.164793	1c	NA	1	0.92165
99585	thumpd1	0.136566	0.677852	0.14882	0.35826	1c	NA	0	0.900783
99586	ENSAPEG00000010678	0	0.102523	0.32202	0.197226	1c	NA	1	0.748148
99587	hk1	4.31361e-14	0.804143	0.0264384	0.106612	1c	NA	1	0.920514
99588	myom2a	0	0.485172	-0.214534	0.307351	1c	NA	1	0.87592
99589	mad1l1	0	0.63459	0.0971461	0.204399	1c	NA	1	0.894089
99590	ptp4a1	0.00648941	0.752426	0.0381233	0.120857	1c	NA	0	0.913267
99591	ttyh3b	0.0183115	0.921096	0.0137211	0.138522	1c	NA	0	0.931722
99592	ENSAPEG00000011080	0.0051023	0.834615	0.0457256	0.219007	1c	NA	0	0.92165
99593	fscn1b	0.0503923	0.395552	0.159724	0.188001	1c	NA	0	0.860387
99594	smarca5	0	0.0766068	-0.412629	0.233029	1c	NA	1	0.725275
99595	usp38	0	0.156645	0.289882	0.204655	1c	NA	1	0.787897
99596	ENSAPEG00000011264	0.0114626	0.367126	-0.156322	0.173331	1c	NA	0	0.851214
99597	gab1	0.0749307	0.609414	-0.110549	0.216377	1c	NA	0	0.891303
99598	pin1	0	0.230293	0.23748	0.197965	1c	NA	1	0.814445
99599	UBL5	0	0.0926942	-0.301612	0.179386	1c	NA	1	0.734102
99600	inpp4b	0.0377282	0.610491	-0.117903	0.231466	1c	NA	0	0.891303
99601	rnf150a	1e-14	0.060258	0.359541	0.191357	1c	NA	1	0.68148
99602	aimp1a	0	0.511295	-0.10494	0.15977	1c	NA	1	0.878956
99603	tbc1d9	0.00411267	0.568852	-0.0648654	0.11385	1c	NA	0	0.883101
99604	OLFM2	0	0.969399	0.00849157	0.221355	1c	NA	1	0.933982
99605	elmod2	0.0372713	0.190674	-0.271904	0.207784	1c	NA	0	0.796711
99606	ENSAPEG00000011844	0	0.679233	0.0578067	0.139795	1c	NA	1	0.901042
99607	RPS6KB2	0.00782159	0.596797	-0.0910955	0.172199	1c	NA	0	0.88894
99608	si.dkey.76b14.2	0	0.89625	0.0376891	0.289027	1c	NA	1	0.929073
99609	ENSAPEG00000011974	0.065933	0.265052	0.224874	0.201766	1c	NA	0	0.817768
99610	slc25a10	0.0134045	0.669408	-0.0808475	0.189356	1c	NA	0	0.899572
99611	ENSAPEG00000012156	0.017116	0.184336	0.204676	0.154179	1c	NA	0	0.794633
99612	si.dkey.27j5.5	0.0230403	0.0845651	0.319934	0.185492	1c	NA	0	0.730846
99613	epn3b	0	0.0709778	-0.257071	0.142373	1c	NA	1	0.717024
99614	neurl1aa	0	0.529895	0.0492156	0.078348	1c	NA	1	0.880715
99615	b3gntl1	4e-14	0.777801	-0.0970064	0.343768	1c	NA	1	0.91498
99616	sh3pxd2aa	0	0.155654	0.128219	0.0903049	1c	NA	1	0.78727
99617	stn1	0	0.69171	0.120505	0.303896	1c	NA	1	0.902464
99618	slkb	0.000123378	0.0462753	-0.281211	0.141108	1c	NA	0	0.627936
99619	dtd1	0	0.800706	-0.038798	0.153696	1c	NA	1	0.919559
99620	SLC24A3	0.0125641	0.0552256	0.433083	0.225906	1c	NA	0	0.667709
99621	crtac1a	0.0720709	0.253498	-0.445567	0.3902	1c	NA	0	0.817281
99622	ENSAPEG00000012510	0.238243	0.0241234	0.858591	0.380723	1c	NA	0	0.543955
99623	ENSAPEG00000012536	0	0.810727	0.051678	0.215785	1c	NA	1	0.9211
99624	EEF1A1	0	0.464597	-0.0992784	0.135756	1c	NA	1	0.871917
99625	zfyve27	0	0.731272	-0.0634017	0.184611	1c	NA	1	0.911169
99626	kcnq5b	0.019238	0.888551	0.0334368	0.238599	1c	NA	0	0.928959
99627	ENSAPEG00000012667	0.00195525	0.022438	-0.263994	0.115641	1c	NA	0	0.53442
99628	FAM13A	0.120812	0.505313	-0.17386	0.260991	1c	NA	0	0.877908
99629	RIMS1	0	0.330644	0.0671761	0.0690531	1c	NA	1	0.834568
99630	gprc5bb	0	0.883097	0.011289	0.0767726	1c	NA	1	0.927676
99631	herc3	0	0.210784	-0.15801	0.126265	1c	NA	1	0.806063
99632	ENSAPEG00000012772	0.0922537	0.42711	-0.236575	0.297899	1c	NA	0	0.862076
99633	pkd1a	0.243986	0.695921	0.13558	0.3469	1c	NA	0	0.902936
99634	ENSAPEG00000012880	0	0.422354	-0.110335	0.137516	1c	NA	1	0.861305
99635	ppm1k	0	0.0798552	-0.345898	0.197484	1c	NA	1	0.725275
99636	ENSAPEG00000012911	0	0.577091	0.0951147	0.170567	1c	NA	1	0.884219
99637	tsc2	0	0.846435	-0.0299056	0.154416	1c	NA	1	0.92165
99638	ENSAPEG00000013014	0.0177852	0.473867	0.133608	0.186551	1c	NA	0	0.87461
99639	IGFBP4	0.0558542	0.795611	-0.0498017	0.192261	1c	NA	0	0.917664
99640	ENSAPEG00000013045	3.61807e-17	0.0370408	-0.278626	0.133613	1c	NA	1	0.594711
99641	PIP4K2B	0.0135678	0.811939	-0.0308302	0.129579	1c	NA	0	0.9211
99642	nthl1	0	0.115085	-0.486487	0.308735	1c	NA	1	0.753039
99643	PCGF2	0	0.870931	-0.0331486	0.204022	1c	NA	1	0.92541
99644	psmb3	0.0449677	0.546355	-0.160042	0.265307	1c	NA	0	0.880842
99645	G3BP2	0	0.984038	0.00212232	0.10608	1c	NA	1	0.934123
99646	scrn2	0	0.708125	0.0678093	0.181127	1c	NA	1	0.904497
99647	cwc25	0	0.175795	-0.275205	0.203281	1c	NA	1	0.793843
99648	uso1	0	0.833497	-0.0328598	0.156313	1c	NA	1	0.92165
99649	ENSAPEG00000013268	0	0.282951	-0.149529	0.139264	1c	NA	1	0.826322
99650	ENSAPEG00000013286	4e-14	0.770217	-0.0705466	0.241523	1c	NA	1	0.91348
99651	rfx1b	0	0.384554	0.183404	0.210922	1c	NA	1	0.858279
99652	dcaf15	0	0.704831	-0.0743162	0.196185	1c	NA	1	0.904304
99653	khsrp	0	0.817664	-0.046034	0.19967	1c	NA	1	0.92165
99654	coro2a	8.1e-15	0.621124	0.189832	0.384076	1c	NA	1	0.891781
99655	ENSAPEG00000013438	0	0.279216	-0.188948	0.174615	1c	NA	1	0.825629
99656	ppp1r12c	0	0.548478	0.117152	0.19524	1c	NA	1	0.880845
99657	anp32b	0	0.450727	-0.157867	0.209316	1c	NA	1	0.870491
99658	arhgdia	0	0.757887	0.0490115	0.158996	1c	NA	1	0.913267
99659	ENSAPEG00000013527	0.0221354	0.931369	0.0334343	0.388219	1c	NA	0	0.932269
99660	dgke	0	0.780082	0.0577968	0.207	1c	NA	1	0.915989
99661	mri1	0	0.858169	0.0289998	0.162277	1c	NA	1	0.923631
99662	sh3gl2a	0	0.0610143	0.127845	0.0682427	1c	NA	1	0.685044
99663	trim25	0	0.763524	0.0707969	0.235318	1c	NA	1	0.913267
99664	CC2D1A	0	0.309195	-0.161433	0.158748	1c	NA	1	0.828063
99665	SEC14L1	1.61359e-14	0.979267	0.00277729	0.106866	1c	NA	1	0.933997
99666	ENSAPEG00000013817	0.0421385	0.560024	0.134092	0.230081	1c	NA	0	0.881943
99667	PSIP1	0	0.1079	-0.298043	0.185384	1c	NA	1	0.748664
99668	NPTX1	0	0.200104	0.153891	0.12011	1c	NA	1	0.801748
99669	snapc3	0.05277	0.357184	-0.314261	0.341313	1c	NA	0	0.844414
99670	rptor	0	0.362906	0.0706956	0.0777009	1c	NA	1	0.849467
99671	dnajb14	0	0.995704	0.000716125	0.132998	1c	NA	1	0.934518
99672	pla2g12a	0.0167088	0.673603	0.081436	0.193339	1c	NA	0	0.900416
99673	pcyt2	0	0.554624	0.140701	0.238135	1c	NA	1	0.881112
99674	ENSAPEG00000014071	0	0.299337	-0.234928	0.226359	1c	NA	1	0.82747
99675	sirt7	0	0.295107	0.236069	0.225476	1c	NA	1	0.82747
99676	ENSAPEG00000014129	7.89042e-16	0.831986	0.0580071	0.273418	1c	NA	1	0.92165
99677	p4hb	1.20127e-14	0.385684	0.120895	0.139365	1c	NA	1	0.858689
99678	hadh	4.86592e-14	0.676233	0.0996597	0.238644	1c	NA	1	0.900453
99679	MAFG	0.0901899	0.462299	-0.202999	0.276163	1c	NA	0	0.871392
99680	cyp2u1	6.47377e-17	0.560985	0.266832	0.458964	1c	NA	1	0.881943
99681	pycr1b	6.65097e-14	0.993392	0.00263661	0.318362	1c	NA	1	0.934518
99682	anapc11	0	0.00889428	-0.586325	0.224122	1c	NA	1	0.382213
99683	papss1	0	0.952463	0.00852481	0.143	1c	NA	1	0.933075
99684	aspscr1	0	0.679461	0.0625654	0.151417	1c	NA	1	0.901042
99685	NAA15	0.0134061	0.379458	0.148806	0.169311	1c	NA	0	0.858279
99686	aimp1a.1	0	0.895825	-0.0218407	0.166802	1c	NA	1	0.929073
99687	maml3	0	0.409449	0.0771171	0.0934907	1c	NA	1	0.861305
99688	SCOC	0	0.981313	-0.00324472	0.138527	1c	NA	1	0.934123
99689	clgn	0	0.739815	-0.0539117	0.162337	1c	NA	1	0.911169
99690	tbck	0	0.893284	0.0174878	0.13036	1c	NA	1	0.929073
99691	cant1b	0	0.96271	-0.0139423	0.298214	1c	NA	1	0.933095
99692	npnta	0.231258	0.353849	0.309722	0.334058	1c	NA	0	0.843994
99693	ldb1b	0	0.298841	-0.149953	0.144336	1c	NA	1	0.82747
99694	gstcd	0.0393623	0.183577	0.310913	0.2338	1c	NA	0	0.794633
99695	armh3	0	0.729263	0.0701084	0.202563	1c	NA	1	0.910744
99696	ppa2	0.139105	0.0674118	0.614825	0.336169	1c	NA	0	0.702792
99697	tet2	0	0.977533	0.00330629	0.117405	1c	NA	1	0.933982
99698	cxxc4	2.5e-15	0.614082	-0.0991753	0.196677	1c	NA	1	0.891303
99699	cdkn2a.b	0.0866735	0.583873	-0.216957	0.396097	1c	NA	0	0.886601
99700	mtap	0	0.716661	-0.0671093	0.184913	1c	NA	1	0.906803
99701	AXIN2	0.0814677	0.718244	0.117054	0.324424	1c	NA	0	0.907389
99702	ndufb6	1.16503e-14	0.0620435	0.434301	0.232746	1c	NA	1	0.688562
99703	ENSAPEG00000014936	0.0850274	0.326694	-0.270243	0.275535	1c	NA	0	0.833653
99704	ENSAPEG00000014968	1.77493e-16	0.297928	0.169652	0.162988	1c	NA	1	0.82747
99705	dpy30	0	0.128129	-0.287932	0.189239	1c	NA	1	0.766254
99706	mxd4	0	0.818818	-0.0369656	0.161376	1c	NA	1	0.92165
99707	ENSAPEG00000015085	0.00490778	0.933844	0.0101253	0.121979	1c	NA	0	0.932269
99708	TMEM63B	0	0.52155	0.0664079	0.103607	1c	NA	1	0.880715
99709	pdcd4a	0.014501	0.617975	0.0735341	0.147445	1c	NA	0	0.891303
99710	mogs	1.96752e-14	0.47801	0.152888	0.215485	1c	NA	1	0.874966
99711	tex2	4e-14	0.214744	0.28865	0.232665	1c	NA	1	0.808049
99712	fbxo41	0.00558993	0.841959	-0.0196248	0.0984248	1c	NA	0	0.92165
99713	smox	0.0195583	0.902383	0.0317998	0.259269	1c	NA	0	0.929931
99714	SPTBN1	0	0.751646	0.0768509	0.242839	1c	NA	1	0.913267
99715	rnf24	0	0.418017	0.100292	0.123838	1c	NA	1	0.861305
99716	CBX4	0.111396	0.570513	-0.168042	0.296216	1c	NA	0	0.883567
99717	cbx8b	0	0.387755	-0.256441	0.296911	1c	NA	1	0.858689
99718	cldnd1b	0.00614554	0.882224	-0.0269248	0.181739	1c	NA	0	0.927676
99719	elf2b	0.0115112	0.0212158	-0.430493	0.186836	1c	NA	0	0.519869
99720	ENSAPEG00000015568	0	0.956968	-0.0135333	0.250811	1c	NA	1	0.933075
99721	ctnnd1	0	0.783304	-0.0327168	0.118963	1c	NA	1	0.915989
99722	timm10	0	0.0185729	0.60784	0.258217	1c	NA	1	0.490056
99723	ENSAPEG00000015767	0.0197027	0.722515	-0.0907631	0.255599	1c	NA	0	0.909239
99724	EML6	0.0784221	0.214744	0.302786	0.244059	1c	NA	0	0.808049
99725	mtif2	0	0.722563	-0.093627	0.263711	1c	NA	1	0.909239
99726	ENSAPEG00000016036	0.0347169	0.515608	-0.145217	0.223367	1c	NA	0	0.87925
99727	ENSAPEG00000016055	0.0369955	0.939948	0.0234004	0.310616	1c	NA	0	0.933075
99728	ENSAPEG00000016061	0	0.0669122	-0.452482	0.246952	1c	NA	1	0.702425
99729	pcdh10a	0	0.85332	-0.0266732	0.14427	1c	NA	1	0.923304
99730	capn8	0.0962742	0.196571	-0.370646	0.287015	1c	NA	0	0.799466
99731	sclt1	0	0.108813	0.551589	0.343979	1c	NA	1	0.749372
99732	cfap97	0	0.00570224	-0.596296	0.215703	1c	NA	1	0.319857
99733	ufsp2	0	0.902895	0.0524617	0.429994	1c	NA	1	0.930065
99734	gucy1b1	0	0.156344	-0.174423	0.123052	1c	NA	1	0.787897
99735	ENSAPEG00000016526	0.044762	0.123247	0.334764	0.217198	1c	NA	0	0.761834
99736	usp53b	0	0.201697	0.504452	0.395112	1c	NA	1	0.802477
99737	pi4k2b	7.79969e-16	0.805762	-0.052216	0.212349	1c	NA	1	0.920817
99738	DHX15	0.0766088	0.0559689	-0.569624	0.298033	1c	NA	0	0.667709
99739	ccdc149b	0.0320777	0.352307	0.215718	0.231924	1c	NA	0	0.843314
99740	adra2c	0.137291	0.911907	0.0315715	0.285371	1c	NA	0	0.930968
99741	lrpap1	0	0.377986	0.116941	0.132644	1c	NA	1	0.857811
99742	tspan5b	1.39927e-15	0.506347	0.0685964	0.103224	1c	NA	1	0.877908
99743	rgs12b	0	0.452897	-0.21328	0.284149	1c	NA	1	0.870491
99744	acer2	0.0343701	0.23151	-0.232173	0.194047	1c	NA	0	0.814445
99745	rps6	0.0458355	0.238655	-0.217014	0.184167	1c	NA	0	0.817281
99746	smu1b	0	0.347171	0.21043	0.22384	1c	NA	1	0.841232
99747	htt	0.010621	0.938858	0.0130256	0.169813	1c	NA	0	0.933075
99748	dnaja1	0.0338874	0.552746	0.146992	0.247607	1c	NA	0	0.8809
99749	grk4	0	0.536185	-0.0642137	0.103806	1c	NA	1	0.880842
99750	ENSAPEG00000017479	0	0.844572	-0.0459574	0.234418	1c	NA	1	0.92165
99751	cisd2	0.0447478	0.6489	-0.15728	0.34545	1c	NA	0	0.897003
99752	suclg1	0	0.339911	-0.124544	0.130502	1c	NA	1	0.837673
99753	get3	0	0.157041	0.357551	0.252669	1c	NA	1	0.787927
99754	ctnna2	0	0.0426135	0.168262	0.0829906	1c	NA	1	0.62371
99755	lrrtm1	0	0.742117	0.145441	0.442002	1c	NA	1	0.911455
99756	prdx2	0.0534698	0.947517	-0.015553	0.236277	1c	NA	0	0.933075
99757	si.dkey.217d24.6	0	0.747034	-0.0846757	0.262517	1c	NA	1	0.911994
99758	mettl14	0	0.842039	-0.0517214	0.259533	1c	NA	1	0.92165
99759	ptger1a	0.195679	0.71642	0.141385	0.389224	1c	NA	0	0.906803
99760	ilf3a	0	0.564239	-0.0915006	0.158702	1c	NA	1	0.882897
99761	prss12	0.00433887	0.9773	0.00560723	0.197063	1c	NA	0	0.933982
99762	gcdha	0	0.931059	-0.0286136	0.330743	1c	NA	1	0.932269
99763	ndst3	0	0.300246	0.29623	0.285963	1c	NA	1	0.82747
99764	slc44a2	0.0445264	0.631477	0.079849	0.166474	1c	NA	0	0.89295
99765	spock3	2.21087e-15	0.522793	-0.0548738	0.0858684	1c	NA	1	0.880715
99766	dlc1	0.0464671	0.973012	-0.00782617	0.231328	1c	NA	0	0.933982
99767	ENSAPEG00000018036	0	0.84965	-0.0316418	0.166918	1c	NA	1	0.922452
99768	doc2d	0	0.408118	0.150714	0.182196	1c	NA	1	0.861305
99769	rgl3a	0	0.123415	0.280901	0.182332	1c	NA	1	0.761834
99770	cdk2ap2	0.0741346	0.762232	0.0944519	0.312185	1c	NA	0	0.913267
99771	micall1a	0.0990857	0.769525	0.0837885	0.285972	1c	NA	0	0.91348
99772	si.ch211.113e8.11	0	0.959404	0.0170228	0.334428	1c	NA	1	0.933075
99773	DDX17	0.00876021	0.0299245	-0.254289	0.117125	1c	NA	0	0.577563
99774	aars2	5.00468e-14	0.932985	-0.0132978	0.158138	1c	NA	1	0.932269
99775	BMERB1	0	0.41282	0.120521	0.147167	1c	NA	1	0.861305
99776	MARF1	0	0.468579	0.164408	0.226835	1c	NA	1	0.873283
99777	apbb2b	0	0.664336	-0.0516606	0.119052	1c	NA	1	0.898651
99778	EOLA1	0.0558024	0.0861564	-0.470956	0.274445	1c	NA	0	0.730846
99779	ENSAPEG00000018563	1e-14	0.614307	0.135135	0.26816	1c	NA	1	0.891303
99780	fam184b	0.00382871	0.0901187	-0.188269	0.111088	1c	NA	0	0.732852
99781	eif4a3	5.15531e-16	0.213647	0.200243	0.161019	1c	NA	1	0.807741
99782	lcorl	0	0.053487	-0.25589	0.132519	1c	NA	1	0.662016
99783	ENSAPEG00000018793	0	0.401737	0.253875	0.302764	1c	NA	1	0.861305
99784	ENSAPEG00000018940	4e-14	0.901403	0.0205032	0.165496	1c	NA	1	0.929759
99785	kcnh1b	0.0392193	0.105383	0.348906	0.215468	1c	NA	0	0.748148
99786	pex6	0.00389587	0.125559	-0.348776	0.227682	1c	NA	0	0.762815
99787	ttbk1a	0	0.369568	0.0852269	0.0949833	1c	NA	1	0.853552
99788	n4bp2	0	0.54074	0.100073	0.163599	1c	NA	1	0.880842
99789	pds5a	0	0.315281	0.168053	0.16735	1c	NA	1	0.828063
99790	coq7	0.00994095	0.174454	-0.368393	0.27127	1c	NA	0	0.792373
99791	RPS15A	0.0112087	0.154569	-0.182631	0.12829	1c	NA	0	0.786784
99792	smim14	0	0.952059	0.0134561	0.223815	1c	NA	1	0.933075
99793	xylt1	0	0.9492	-0.00563104	0.0883834	1c	NA	1	0.933075
99794	ugdh	0	0.190988	-0.438878	0.33562	1c	NA	1	0.796711
99795	lias	0	0.607861	-0.108304	0.211067	1c	NA	1	0.891303
99796	rpl9	0.0642498	0.338508	-0.186815	0.195185	1c	NA	0	0.837673
99797	rfc1	0.0355524	0.0804841	-0.374326	0.21416	1c	NA	0	0.725275
99798	nomo	0	0.452647	-0.12269	0.163367	1c	NA	1	0.870491
99799	wdr19	0.0723211	0.396123	-0.263	0.309934	1c	NA	0	0.860387
99800	sec23b	0.0235187	0.383861	-0.265991	0.305455	1c	NA	0	0.858279
99801	klhl5	1.4177e-13	0.696624	0.0427153	0.10956	1c	NA	1	0.902936
99802	ENSAPEG00000019811	0	0.852358	-0.0648501	0.34845	1c	NA	1	0.923304
99803	cep170ab	3.87201e-14	0.469619	-0.144023	0.199174	1c	NA	1	0.873346
99804	tbc1d1	1.17246e-16	0.147065	0.131979	0.0910211	1c	NA	1	0.782402
99805	mettl26	0.0555454	0.401238	-0.175576	0.209165	1c	NA	0	0.861305
99806	rab40c	0.0418357	0.679413	-0.121584	0.294203	1c	NA	0	0.901042
99807	pgm2	4.96861e-16	0.0836035	-0.411916	0.238081	1c	NA	1	0.728693
99808	zcchc7	0	0.496366	0.106822	0.157041	1c	NA	1	0.877908
99809	zgc.175214	0	0.976167	-0.00365099	0.12221	1c	NA	1	0.933982
99810	atp5md	0.0124313	0.878681	0.0288551	0.189038	1c	NA	0	0.927117
99811	ptpn9b	0	0.291497	-0.186734	0.177026	1c	NA	1	0.82747
99812	GRIA2	7.47237e-16	0.376975	0.0754784	0.0854327	1c	NA	1	0.856913
99813	nt5c2b	0	0.747815	-0.0436023	0.135612	1c	NA	1	0.912136
99814	ndufs8a	0.0289359	0.708767	0.0826104	0.221171	1c	NA	0	0.904497
99815	cnnm2b	0.0694042	0.834021	0.0512588	0.244616	1c	NA	0	0.92165
99816	si.dkey.28b4.7	0.272717	4.34539e-32	0.292136	0.0247762	1c	Model failed to converge with max|grad| = 0.002424	0	6.32218e-30
99817	UBA6	0	0.943283	0.0210149	0.295384	1c	NA	1	0.933075
99818	si.dkey.28b4.8	0	0.909877	0.0111206	0.0982435	1c	NA	1	0.930736
99819	ZBTB5	0	0.498258	0.245775	0.36291	1c	NA	1	0.877908
99820	fbxo10	0	0.927507	0.0218503	0.240161	1c	NA	1	0.932259
99821	as3mt	1.14796e-14	0.473452	-0.219461	0.306136	1c	NA	1	0.87461
99822	wbp1lb	0.0291027	0.0842096	-0.317901	0.184102	1c	NA	0	0.728731
99823	camk2d2	5.28926e-15	0.153479	-0.126503	0.0886277	1c	NA	1	0.786784
99824	HNRNPLL	0	0.525752	0.105164	0.165742	1c	NA	1	0.880715
99825	ENSAPEG00000020656	0.0140738	0.250481	-0.156632	0.136299	1c	NA	0	0.817281
99826	ATL2	1.12995e-14	0.0564294	-0.241801	0.12675	1c	NA	1	0.667709
99827	ENSAPEG00000020724	0	0.520838	0.112806	0.175695	1c	NA	1	0.880715
99828	ENSAPEG00000020740	0.0432867	0.894178	0.0276152	0.207604	1c	NA	0	0.929073
99829	ppp2r2ca	0	0.469457	-0.307836	0.425562	1c	NA	1	0.873346
99830	SMAP1	0.0520508	0.246735	-0.287142	0.247897	1c	NA	0	0.817281
99831	gtpbp2b	0.00815138	0.524862	-0.102509	0.16121	1c	NA	0	0.880715
99832	crmp1	0.0104639	0.927383	-0.0159037	0.174503	1c	NA	0	0.932259
99833	pcdh7a	0	0.914468	-0.0106527	0.0991825	1c	NA	1	0.93114
99834	tp53bp2b	0.0780401	0.946132	-0.0174169	0.257781	1c	NA	0	0.933075
99835	si.dkey.28e7.3	0	0.567097	0.181053	0.316342	1c	NA	1	0.882897
99836	gpr137bb	3.84081e-16	0.0772445	-0.391008	0.221296	1c	NA	1	0.725275
99837	ero1b	1e-14	0.68748	0.0489118	0.121587	1c	NA	1	0.901104
99838	ENSAPEG00000021291	0	0.931705	-0.0200274	0.233692	1c	NA	1	0.932269
99839	hgsnat	0.0142949	0.561625	-0.144899	0.249641	1c	NA	0	0.882321
99840	ENSAPEG00000021321	0	0.777659	-0.0560623	0.198542	1c	NA	1	0.91498
99841	ENSAPEG00000021328	0	0.122519	-0.367335	0.237868	1c	NA	1	0.761834
99842	gtf2e2	2.41975e-14	0.444831	-0.179511	0.234944	1c	NA	1	0.869006
99843	SMIM18	0.0326647	0.197413	-0.208889	0.16206	1c	NA	0	0.799567
99844	ENSAPEG00000021371	0.0413101	0.757582	0.0895696	0.29019	1c	NA	0	0.913267
99845	patl1	0.0218533	0.564552	-0.110589	0.191964	1c	NA	0	0.882897
99846	ENSAPEG00000021406	0.0138023	0.376948	0.160779	0.181973	1c	NA	0	0.856913
99847	ENSAPEG00000021421	0	0.274068	0.0857153	0.0783689	1c	NA	1	0.823359
99848	kdm2aa	0	0.709746	-0.0503294	0.135222	1c	NA	1	0.904497
99849	ENSAPEG00000021491	0	0.730735	0.0252933	0.0734955	1c	NA	1	0.911169
99850	ENSAPEG00000021557	0	0.125569	-0.223885	0.146157	1c	NA	1	0.762815
99851	ENSAPEG00000021590	0.00198952	0.37882	0.156421	0.177736	1c	NA	0	0.858279
99852	tmx2b	0	0.00445673	0.398483	0.140119	1c	NA	1	0.278515
99853	pmm2	1.09156e-16	0.188815	-0.391291	0.297765	1c	NA	1	0.79626
99854	zdhhc5a	0.00131724	0.170181	0.160489	0.117007	1c	NA	0	0.791997
99855	hmgb2a	0	0.161707	-0.388692	0.277765	1c	NA	1	0.79051
99856	ENSAPEG00000021689	0.00822667	0.531628	-0.154609	0.247168	1c	NA	0	0.880715
99857	PTPRD	0	0.0733223	0.153028	0.0854514	1c	NA	1	0.717162
99858	kdm4c	2.29043e-16	0.958496	0.00730891	0.140444	1c	NA	1	0.933075
99859	ecpas	0	0.387597	0.223628	0.258834	1c	NA	1	0.858689
99860	tbce	0	0.131001	0.259049	0.171536	1c	NA	1	0.770081
99861	clockb	8.26446e-17	0.806157	-0.0311623	0.126993	1c	NA	1	0.920963
99862	tomm20b	0	0.0608213	-0.371069	0.197925	1c	NA	1	0.685044
99863	ENSAPEG00000022167	3.03546e-15	0.993036	0.00101566	0.116361	1c	NA	1	0.934518
99864	kitb	0	0.225496	-0.213317	0.175998	1c	NA	1	0.813204
99865	cnrip1a	0.00143085	0.383664	0.108069	0.124051	1c	NA	0	0.858279
99866	APLF	0	0.476214	0.203582	0.285768	1c	NA	1	0.874966
99867	fip1l1b	1.00693e-16	0.329226	-0.177619	0.182048	1c	NA	1	0.834568
99868	chic2	7.48612e-16	0.24544	0.292677	0.251983	1c	NA	1	0.817281
99869	kif16ba	1.07408e-15	0.436532	0.161267	0.207267	1c	NA	1	0.86531
99870	ENSAPEG00000022275	0	0.290848	-0.295172	0.27945	1c	NA	1	0.82747
99871	ndufaf5	0.0388328	0.389406	0.247749	0.287848	1c	NA	0	0.858689
99872	rbfox2	4.65392e-17	0.0661131	0.155455	0.0845941	1c	NA	1	0.702252
99873	esf1	0.0534917	0.899493	0.0334233	0.264629	1c	NA	0	0.929073
99874	acaa1	0.0586844	0.192304	-0.367713	0.282033	1c	NA	0	0.796711
99875	btbd3a	0	0.505524	0.150699	0.226335	1c	NA	1	0.877908
99876	strn	4e-14	0.918434	0.0140172	0.136878	1c	NA	1	0.931383
99877	zgc.101679	0.0019833	0.272016	-0.234035	0.213063	1c	NA	0	0.822632
99878	ENSAPEG00000022488	4.59184e-16	0.152027	-0.242573	0.169346	1c	NA	1	0.786784
99879	ENSAPEG00000022491	0	0.662067	0.043702	0.0999906	1c	NA	1	0.898651
99880	spred2a	0	0.180533	-0.309484	0.231111	1c	NA	1	0.794633
99881	atf7ip	6.4629e-15	0.514778	-0.0891413	0.136842	1c	NA	1	0.87925
99882	aftpha	0.035241	0.393612	0.208973	0.244961	1c	NA	0	0.860352
99883	ENSAPEG00000022553	0.00178355	0.104489	-0.37816	0.232933	1c	NA	0	0.748148
99884	ENSAPEG00000022581	2.74634e-14	0.702302	-0.10091	0.264013	1c	NA	1	0.903927
99885	2023-09-03	0	0.852712	-0.0361993	0.194977	1c	NA	1	0.923304
99886	psen2	0	0.529461	0.166705	0.265105	1c	NA	1	0.880715
99887	ptcd1	1.30127e-15	0.700593	-0.0591312	0.153779	1c	NA	1	0.90378
99888	ENSAPEG00000022665	0.0191114	0.325251	-0.121873	0.12389	1c	NA	0	0.833653
99889	mief2	0.01684	0.577521	0.11152	0.200213	1c	NA	0	0.884468
99890	alkbh5	0	0.936882	-0.0155205	0.195993	1c	NA	1	0.932939
99891	serhl	0.0240098	0.165822	0.323673	0.233572	1c	NA	0	0.791411
99892	ENSAPEG00000022754	0	0.0067272	0.181486	0.0669678	1c	NA	1	0.349944
99893	serhl.1	0	0.0545511	0.702626	0.365488	1c	NA	1	0.663988
99894	ENSAPEG00000022794	0	0.0154838	-0.434061	0.1793	1c	NA	1	0.454063
99895	arpc1a	0.0426763	0.30112	-0.254937	0.246546	1c	NA	0	0.82747
99896	smdt1b	0	0.871708	-0.0363464	0.22507	1c	NA	1	0.925674
99897	arpc1a.1	0.036848	0.731838	0.119431	0.348521	1c	NA	0	0.911169
99898	ENSAPEG00000022910	0	0.854145	0.0492395	0.26785	1c	NA	1	0.923304
99899	mmd2b	0	0.511094	0.133881	0.203734	1c	NA	1	0.878955
99900	mast1a	0	0.0366635	-0.269602	0.129028	1c	NA	1	0.593674
99901	radil	0.0246461	0.480252	0.109068	0.154509	1c	NA	0	0.875564
99902	atg4da	0	0.362788	0.258607	0.284163	1c	NA	1	0.849407
99903	foxk1	0	0.853056	0.0217445	0.117398	1c	NA	1	0.923304
99904	SMARCA4	0	0.185448	0.154049	0.116337	1c	NA	1	0.794633
99905	tapt1b	0	0.570338	0.0846948	0.149228	1c	NA	1	0.883567
99906	cdkn2d	0	0.489408	-0.237777	0.343981	1c	NA	1	0.87597
99907	keap1b	0	0.00437955	-0.48703	0.170921	1c	NA	1	0.278474
99908	NEU3	0.0146911	0.4242	-0.192608	0.241015	1c	NA	0	0.861305
99909	rnf11a	0	0.596301	0.160335	0.302675	1c	NA	1	0.888817
99910	nfixa	0.0195613	0.423756	0.116836	0.146059	1c	NA	0	0.861305
99911	uchl1	0	0.984301	-0.00268975	0.136691	1c	NA	1	0.934123
99912	ELOF1	0	0.531142	0.214239	0.342091	1c	NA	1	0.880715
99913	limch1a	0.00234218	0.431739	0.0958147	0.121868	1c	NA	0	0.862748
99914	PLPPR2	0	0.670857	0.0444197	0.104524	1c	NA	1	0.90002
99915	tmem192	0	0.467229	0.124681	0.171502	1c	NA	1	0.873086
99916	rab11fip4b	0	0.929915	-0.014134	0.160701	1c	NA	1	0.932269
99917	ENSAPEG00000023554	0.0687137	0.858506	-0.0384886	0.215893	1c	NA	0	0.923631
99918	utp6	0	0.993219	-0.00207027	0.243584	1c	NA	1	0.934518
99919	tma16	3.02904e-16	0.0202481	0.679044	0.292475	1c	NA	1	0.507103
99920	fbxw7	0	0.606654	0.0504933	0.0980727	1c	NA	1	0.891303
99921	suz12b	0.00395481	0.0275837	-0.479894	0.217821	1c	NA	0	0.56467
99922	tefm	4e-14	0.646339	-0.164126	0.357686	1c	NA	1	0.896744
99923	rhot1b	0.013321	0.540701	0.107994	0.176532	1c	NA	0	0.880842
99924	rps3a	0	0.0695134	-0.216463	0.119259	1c	NA	1	0.713779
99925	lrba	0	0.272384	0.133118	0.121282	1c	NA	1	0.822632
99926	rhbdl3	0	0.773347	-0.057711	0.200385	1c	NA	1	0.913852
99927	znf207b	0	0.70551	-0.0537668	0.14228	1c	NA	1	0.904304
99928	dclk2a	0.144767	0.774927	-0.0794489	0.277856	1c	NA	0	0.914123
99929	nr3c2	0.00829365	0.182903	0.13481	0.101219	1c	NA	0	0.794633
99930	arhgap10	0.264617	0.717142	-0.169347	0.467446	1c	NA	0	0.90707
99931	tmem184c	0	0.160311	-0.309318	0.220308	1c	NA	1	0.79051
99932	lsm6	1.35319e-14	0.00973735	0.459738	0.177847	1c	NA	1	0.387474
99933	znf827	1.83673e-15	0.00907152	0.223977	0.0858364	1c	NA	1	0.382213
99934	mmaa	0.0652497	0.835992	-0.0481647	0.232654	1c	NA	0	0.92165
99935	hhip	4e-14	0.538744	0.112364	0.182791	1c	NA	1	0.880842
99936	elmo3	0.0706743	0.204126	-0.410081	0.322928	1c	NA	0	0.802477
99937	usb1	0.00497776	0.0255743	-0.538013	0.240979	1c	NA	0	0.551827
99938	ctdspl2a	8.64015e-11	0.832604	0.032403	0.153305	1c	NA	1	0.92165
99939	znf319b	0.0447468	0.801831	-0.0855465	0.340852	1c	NA	0	0.919559
99940	ENSAPEG00000000358	0	0.814641	-0.0359841	0.153487	1c	NA	1	0.92165
99941	parp16	0.0592494	0.906474	-0.0298258	0.253863	1c	NA	0	0.93032
99942	lrrc29	0	0.110259	-0.493628	0.309091	1c	NA	1	0.749372
99943	scamp5a	0	0.544139	0.0514394	0.0848044	1c	NA	1	0.880842
99944	e2f4	0	0.427989	0.245836	0.310149	1c	NA	1	0.862076
99945	ube2q2	0	0.137741	0.282406	0.190268	1c	NA	1	0.772631
99946	C12orf4	2.88409e-15	0.412679	-0.120287	0.146836	1c	NA	1	0.861305
99947	snrkb	0	0.33063	0.12699	0.130535	1c	NA	1	0.834568
99948	zgc.77158	0	0.869291	0.0297184	0.180595	1c	NA	1	0.925371
99949	fgf6a	0	0.638564	-0.135925	0.289382	1c	NA	1	0.895611
99950	nptna	0.00386635	0.874418	-0.0131956	0.0834903	1c	NA	0	0.925911
99951	rbl2	0	0.479874	0.207194	0.293266	1c	NA	1	0.875455
99952	ENSAPEG00000000796	0.0595939	0.508743	-0.149972	0.226957	1c	NA	0	0.878869
99953	cox5aa	0.0457625	0.283823	-0.227208	0.211993	1c	NA	0	0.826322
99954	cdh13	0	0.861339	0.0250036	0.143147	1c	NA	1	0.923631
99955	edc3.1	0	0.640977	0.127553	0.273523	1c	NA	1	0.89604
99956	mlycd	7.77552e-16	0.685646	0.0737163	0.182119	1c	NA	1	0.901087
99957	adal	0.0299456	0.746506	-0.0883537	0.27333	1c	NA	0	0.911994
99958	hsbp1b	0	0.114095	-0.288384	0.182516	1c	NA	1	0.753039
99959	kcng4a	0.0105606	0.399818	0.107368	0.127523	1c	NA	0	0.861305
99960	si.dkey.246g23.4	0.0943648	0.901181	0.0325417	0.262075	1c	NA	0	0.929759
99961	wfdc1	0.0172216	0.184525	0.270595	0.203922	1c	NA	0	0.794633
99962	dyrk4	0	0.538358	0.0838978	0.136353	1c	NA	1	0.880842
99963	ndufa9a	0	0.348872	-0.170533	0.182042	1c	NA	1	0.841232
99964	caprin1b	3.80431e-16	0.713958	0.0605561	0.165208	1c	NA	1	0.906189
99965	lmo2	0	0.661474	0.122693	0.280198	1c	NA	1	0.898651
99966	tspan18b	0	0.21853	0.146005	0.11866	1c	NA	1	0.809122
99967	tp53i11b	0.0182469	0.513207	-0.165618	0.253295	1c	NA	0	0.87925
99968	si.dkey.29p10.4	0.0594319	0.559781	0.160296	0.274872	1c	NA	0	0.881943
99969	LHFPL3	0.00863245	0.880372	-0.0174291	0.115809	1c	NA	0	0.927676
99970	RELN	0	0.839535	0.0227037	0.112124	1c	NA	1	0.92165
99971	ada2a	4e-14	0.307228	0.264304	0.258854	1c	NA	1	0.828063
99972	actr6	0	0.698003	-0.110125	0.283815	1c	NA	1	0.902936
99973	ENSAPEG00000001633	0.0820981	0.515168	0.139995	0.215108	1c	NA	0	0.87925
99974	ENSAPEG00000001655	0.00050964	0.795537	0.0404934	0.156268	1c	NA	0	0.917664
99975	kcnj11l	0.0216012	0.243429	-0.284867	0.244215	1c	NA	0	0.817281
99976	bcl2l13	4e-14	0.972904	0.00812926	0.239334	1c	NA	1	0.933982
99977	dennd11	0.157602	0.00044827	-1.24244	0.353983	1c	NA	0	0.0494324
99978	ENSAPEG00000001855	0.0515761	0.123368	-0.415886	0.269918	1c	NA	0	0.761834
99979	agk	0	0.895308	-0.0404793	0.307616	1c	NA	1	0.929073
99980	PLEKHA5	1.3954e-14	0.0902127	-0.173024	0.102122	1c	NA	1	0.732852
99981	phf21ab	0	0.881005	-0.0172808	0.11544	1c	NA	1	0.927676
99982	AEBP2	0	0.277395	0.190454	0.175342	1c	NA	1	0.825413
99983	fgd4a	0	0.331781	-0.150066	0.154622	1c	NA	1	0.834568
99984	bicd1a	5.10204e-15	0.260479	-0.153058	0.13602	1c	NA	1	0.817281
99985	PDE3A	0	0.27908	-0.357845	0.330606	1c	NA	1	0.825571
99986	tmtc2b	0	0.0879721	0.207218	0.12145	1c	NA	1	0.730846
99987	tspan9a	0.528675	0.948194	0.0337581	0.519558	1c	NA	0	0.933075
99988	gpr22b	0	0.944391	0.0088121	0.126334	1c	NA	1	0.933075
99989	tspan33b	2.54149e-15	0.246711	-0.343617	0.296638	1c	NA	1	0.817281
99990	hbp1	0	0.0432906	-0.383943	0.189987	1c	NA	1	0.625517
99991	PRKAR2B	9.33642e-16	0.311928	-0.130432	0.12899	1c	NA	1	0.828063
99992	ttc38	0	0.34502	-0.356498	0.37753	1c	NA	1	0.841206
99993	mical3a	0	0.173593	0.123616	0.090844	1c	NA	1	0.792134
99994	hsp90b1	0.00290913	0.768428	0.0434241	0.147485	1c	NA	0	0.913437
99995	nt5dc3	0.0452483	0.918834	0.0295616	0.290096	1c	NA	0	0.931688
99996	ambra1b	0	0.880939	-0.0194281	0.129712	1c	NA	1	0.927676
99997	si.ch211.1e14.1	0.0414181	0.979758	0.00596371	0.235044	1c	NA	0	0.933997
99998	ENSAPEG00000002559	0	0.782808	-0.0320613	0.116307	1c	NA	1	0.915989
99999	hipk2	0.0354876	0.216765	-0.300831	0.243553	1c	NA	0	0.809122
100000	ccdc136b	1e-14	0.946644	-0.00897315	0.134084	1c	NA	1	0.933075
100001	tbxas1	0	0.932379	0.0217223	0.256001	1c	NA	1	0.932269
100002	nr2c1	0	0.481789	-0.161785	0.229996	1c	NA	1	0.875763
100003	srgap1a	0.0592849	0.00313587	0.694946	0.235248	1c	NA	0	0.220898
100004	RPS17	0.0058309	0.35829	-0.117376	0.127773	1c	NA	0	0.845214
100005	rxylt1	0.0255339	0.908452	0.0200944	0.174748	1c	NA	0	0.93032
100006	UQCRFS1	3.5679e-14	0.294307	-0.248617	0.237067	1c	NA	1	0.82747
100007	sv2bb	0.0148431	0.76524	-0.0401719	0.134531	1c	NA	0	0.913267
100008	ARF5	0	0.62509	0.124345	0.254466	1c	NA	1	0.892657
100009	CDK17	0.0197254	0.0149367	-0.380068	0.156155	1c	NA	0	0.448653
100010	rabl2	6.99006e-15	0.479633	0.146698	0.207525	1c	NA	1	0.875454
100011	camk1db	0.00377167	0.129588	-0.18727	0.123551	1c	NA	0	0.767105
100012	ENSAPEG00000003235	0	0.33188	0.164474	0.169502	1c	NA	1	0.834568
100013	dhtkd1	0	0.382985	-0.239682	0.274736	1c	NA	1	0.858279
100014	arsa	0	0.721143	0.09806	0.274731	1c	NA	1	0.908642
100015	ENSAPEG00000003362	8.9605e-05	0.263761	-0.0917112	0.0820648	1c	NA	0	0.817281
100016	mapk8ip2	1e-14	0.531233	-0.0576583	0.0920875	1c	NA	1	0.880715
100017	taf3	0	0.309852	-0.146583	0.144341	1c	NA	1	0.828063
100018	ENSAPEG00000003407	0.024262	0.37169	-0.149359	0.167197	1c	NA	0	0.854538
100019	asb13b	0	0.169136	0.280732	0.204171	1c	NA	1	0.791997
100020	chkb	0	0.827938	-0.0586436	0.269815	1c	NA	1	0.92165
100021	sephs1	0	0.464174	-0.341527	0.466573	1c	NA	1	0.871917
100022	prpf18	0.016853	0.157598	-0.222208	0.157238	1c	NA	0	0.788229
100023	tmpob	0.0799652	0.178844	-0.408	0.303499	1c	NA	0	0.794633
100024	kcna1a	0.0408753	0.112028	0.347979	0.218973	1c	NA	0	0.751731
100025	cnot4a	3.6777e-15	0.0928717	-0.271605	0.161627	1c	NA	1	0.734102
100026	wwox	0.00592703	0.934827	0.0131232	0.160484	1c	NA	0	0.932269
100027	nfat5a	1.58269e-05	0.171088	-0.192508	0.140649	1c	NA	0	0.791997
100028	hprt1l	0.005158	0.26878	-0.189441	0.171304	1c	NA	0	0.819396
100029	psmd7	0	0.642907	-0.0881853	0.190203	1c	NA	1	0.896392
100030	GSE1	0.0371452	0.0642217	0.456134	0.246474	1c	NA	0	0.695346
100031	ckap5	1.73105e-15	0.277107	-0.123639	0.11376	1c	NA	1	0.825159
100032	erc1a	0.00784857	0.884155	-0.0289312	0.198561	1c	NA	0	0.927825
100033	C11orf49	0.192242	0.9156	-0.0395645	0.373327	1c	NA	0	0.93114
100034	mapk8ip1a	0	0.891445	0.0224495	0.164493	1c	NA	1	0.929073
100035	ENSAPEG00000005154	1.43525e-14	0.664745	0.0562738	0.129851	1c	NA	1	0.898651
100036	cry2	2.71995e-15	0.412416	-0.145991	0.178114	1c	NA	1	0.861305
100037	dnm1l	0.0184495	0.738604	-0.0802738	0.240555	1c	NA	0	0.911169
100038	RSBN1L	0	0.388294	-0.147048	0.170448	1c	NA	1	0.858689
100039	ENSAPEG00000005358	0.308256	0.0373208	-0.96339	0.462671	1c	NA	0	0.595053
100040	ENSAPEG00000005407	0	0.783198	0.0495247	0.179989	1c	NA	1	0.915989
100041	utp4.1	1.16223e-16	0.663241	-0.121104	0.278116	1c	NA	1	0.898651
100042	armc10	0	0.343683	-0.413142	0.436304	1c	NA	1	0.840121
100043	ENSAPEG00000005464	0.0125511	0.290904	-0.134431	0.127285	1c	NA	0	0.82747
100044	SINHCAF	0	0.675527	0.11357	0.271326	1c	NA	1	0.900416
100045	zc3h18	0	0.528402	-0.082588	0.130999	1c	NA	1	0.880715
100046	ENSAPEG00000005494	0.00666519	0.353949	-0.112032	0.12086	1c	NA	0	0.843994
100047	kxd1	0.0202785	0.442398	0.199151	0.259261	1c	NA	0	0.867938
100048	trhr2	0.0331789	0.0553157	0.426942	0.222784	1c	NA	0	0.667709
100049	ergic2	0	0.587705	0.156347	0.288375	1c	NA	1	0.887079
100050	magi2b	6.36737e-16	0.42652	-0.0820466	0.103182	1c	NA	1	0.862076
100051	zfpm1	0	0.278419	0.212249	0.195824	1c	NA	1	0.825433
100052	ENSAPEG00000005660	0.0183762	0.997842	0.000411916	0.152278	1c	NA	0	0.93548
100053	gnai1	0	0.71554	0.0653236	0.179251	1c	NA	1	0.906803
100054	CNTN1	1.01373e-16	0.745007	0.0361527	0.11116	1c	NA	1	0.911994
100055	zgc.91860	0	0.240348	-0.117587	0.100149	1c	NA	1	0.817281
100056	PDZRN4	0	0.575541	0.0832101	0.148613	1c	NA	1	0.884199
100057	GXYLT1	0	0.970584	-0.00800636	0.217115	1c	NA	1	0.933982
100058	ENSAPEG00000005824	4e-14	0.529033	0.11085	0.176098	1c	NA	1	0.880715
100059	YAF2	0	0.568619	-0.131376	0.23045	1c	NA	1	0.882897
100060	KLHDC10	0.0755046	0.322908	-0.325868	0.329659	1c	NA	0	0.831745
100061	GAN	0.0200036	0.66225	-0.120468	0.275791	1c	NA	0	0.898651
100062	parp16.1	0	0.761571	-0.0820132	0.270297	1c	NA	1	0.913267
100063	ifitm5	0	0.637703	0.0976539	0.207372	1c	NA	1	0.895154
100064	cax2	4e-14	0.677729	0.110518	0.265947	1c	NA	1	0.900783
100065	ENSAPEG00000005949	0.0137252	0.916259	0.0145085	0.137982	1c	NA	0	0.93114
100066	ptdss2	0	0.884648	-0.0193629	0.133464	1c	NA	1	0.92784
100067	bmt2	0.0664648	0.119013	-0.357331	0.229216	1c	NA	0	0.75541
100068	meak7	0.0186505	0.252353	0.326419	0.285168	1c	NA	0	0.817281
100069	cotl1	0	0.414604	-0.114756	0.140664	1c	NA	1	0.861305
100070	ENSAPEG00000006113	0	0.732214	0.059358	0.173469	1c	NA	1	0.911169
100071	klhl36	5.81661e-14	0.199359	-0.292577	0.227974	1c	NA	1	0.800368
100072	si.ch211.272n13.3	0	0.729865	0.0986572	0.28571	1c	NA	1	0.911006
100073	ppm1h	0	0.98858	-0.00164259	0.114757	1c	NA	1	0.934518
100074	pdf	0	0.60347	0.184404	0.355021	1c	NA	1	0.891303
100075	mon2	0	0.218621	0.177521	0.144302	1c	NA	1	0.809122
100076	vps9d1	5.32544e-16	0.709093	0.0530262	0.142133	1c	NA	1	0.904497
100077	ZNF276	2.26757e-17	0.536484	-0.112047	0.181266	1c	NA	1	0.880842
100078	chmp1a	2.76544e-14	0.41288	-0.142902	0.174518	1c	NA	1	0.861305
100079	vps4a	0	0.199615	-0.216848	0.169062	1c	NA	1	0.800821
100080	sntb2	0	0.964724	0.0164872	0.372797	1c	NA	1	0.933427
100081	spire2	4e-14	0.305669	-0.161466	0.157628	1c	NA	1	0.828063
100082	ric8b	0	0.489004	0.125873	0.181926	1c	NA	1	0.87592
100083	pparab	4.23438e-16	0.934459	-0.0134956	0.164108	1c	NA	1	0.932269
100084	ppfibp1b	0.0661581	0.921074	-0.0294425	0.297157	1c	NA	0	0.931722
100085	yars2	0.102218	0.906567	-0.0510033	0.434551	1c	NA	0	0.93032
100086	cdkn1bb	0	0.746032	-0.0960859	0.296675	1c	NA	1	0.911994
100087	mrps35	0.120815	0.737805	0.103451	0.309028	1c	NA	0	0.911169
100088	arntl2	0.00950062	0.0690084	0.280217	0.154104	1c	NA	0	0.712341
100089	ciapin1	0.133259	0.836796	-0.0622324	0.302109	1c	NA	0	0.92165
100090	ENSAPEG00000007192	0.00925803	0.916298	0.0129063	0.122802	1c	NA	0	0.93114
100091	coq9	0.00752954	0.683626	0.0756877	0.185727	1c	NA	0	0.901087
100092	polr2c	0	0.143432	-0.376941	0.257627	1c	NA	1	0.779353
100093	wwp2	0	0.175204	-0.142192	0.104887	1c	NA	1	0.7931
100094	ENSAPEG00000007236	0.0257101	0.744773	-0.0742372	0.228043	1c	NA	0	0.911962
100095	pus7	0	0.580137	0.13354	0.241401	1c	NA	1	0.88591
100096	adat1	0.0129631	0.786721	0.062343	0.230412	1c	NA	0	0.916216
100097	eea1	0	0.17009	-0.168405	0.122752	1c	NA	1	0.791997
100098	gabarapl2	0	0.899338	-0.0175945	0.13909	1c	NA	1	0.929073
100099	tmem231	0	0.693876	-0.137999	0.350607	1c	NA	1	0.902936
100100	itpr2	0.211168	0.614239	0.183161	0.363391	1c	NA	0	0.891303
100101	hdac10	0.0278258	0.442222	-0.151546	0.19721	1c	NA	0	0.867938
100102	parvb	0	0.87433	-0.0484929	0.306606	1c	NA	1	0.925911
100103	2023-09-15	0	0.0859019	0.170937	0.099531	1c	NA	1	0.730846
100104	shisal1b	0.114149	0.287339	0.263554	0.247706	1c	NA	0	0.82747
100105	sspn	0.0255666	0.158504	0.414998	0.2943	1c	NA	0	0.790098
100106	bhlhe41	0.366749	0.551347	0.281003	0.471685	1c	NA	0	0.8809
100107	rassf8a	0	0.0803547	0.303888	0.173786	1c	NA	1	0.725275
100108	plxnb2b	0.0413682	0.282778	0.230503	0.214601	1c	NA	0	0.826322
100109	kras	0	0.703052	-0.0529889	0.139004	1c	NA	1	0.903993
100110	banp	0	0.957981	0.0098623	0.187184	1c	NA	1	0.933075
100111	tcp11l1	0	0.359134	0.235061	0.256332	1c	NA	1	0.845673
100112	hipk3a	0	0.250269	-0.186176	0.161935	1c	NA	1	0.817281
100113	appl2	0	0.277028	0.203191	0.186924	1c	NA	1	0.825159
100114	fbxo31	9.73685e-16	0.909865	-0.0185468	0.163828	1c	NA	1	0.930736
100115	ENSAPEG00000007832	0	0.837612	0.0372948	0.181972	1c	NA	1	0.92165
100116	appl2.1	4e-14	0.423108	-0.105179	0.131302	1c	NA	1	0.861305
100117	spon1b	0.10719	0.459408	0.183651	0.248237	1c	NA	0	0.871133
100118	ENSAPEG00000007960	2.17778e-15	0.143542	0.511038	0.349374	1c	NA	1	0.779353
100119	nuak1b	0.0570793	0.508384	0.156095	0.236022	1c	NA	0	0.878869
100120	ENSAPEG00000008062	0.0379817	0.00192143	-0.666071	0.214715	1c	NA	0	0.159744
100121	nell2a	0	0.0486061	0.137555	0.069753	1c	NA	1	0.636696
100122	tmem117	0	0.65879	0.0524655	0.118812	1c	NA	1	0.898537
100123	twf1a	0	0.255091	-0.218866	0.192313	1c	NA	1	0.817281
100124	mical2b	0	0.398711	-0.106226	0.125871	1c	NA	1	0.861305
100125	far1	0	0.255407	0.178955	0.157349	1c	NA	1	0.817281
100126	prickle1a	0	0.728166	0.120668	0.347181	1c	NA	1	0.910744
100127	polg	0.0268093	0.155264	-0.32823	0.230955	1c	NA	0	0.787038
100128	ENSAPEG00000008478	0.0397663	0.478978	0.165005	0.233075	1c	NA	0	0.874966
100129	cat	0	0.244822	-0.206272	0.177359	1c	NA	1	0.817281
100130	TVP23A	0	0.171744	-0.309216	0.226263	1c	NA	1	0.791997
100131	syt12	0.00192381	0.191253	0.114609	0.0876963	1c	NA	0	0.796711
100132	peak1	0	0.512418	-0.107988	0.164848	1c	NA	1	0.87925
100133	hmg20a	1e-14	0.5328	-0.140093	0.224602	1c	NA	1	0.880715
100134	rccd1	0	0.945741	0.0291614	0.42849	1c	NA	1	0.933075
100135	lingo1a	0.0399134	0.445494	0.198646	0.260366	1c	NA	0	0.869334
100136	snx33	0	0.527357	-0.130715	0.206813	1c	NA	1	0.880715
100137	snupn	0	0.534973	0.120046	0.193488	1c	NA	1	0.880715
100138	man2a2	0	0.186019	-0.414875	0.313718	1c	NA	1	0.794916
100139	si.dkey.12e7.1	0.0628543	0.511149	-0.183334	0.279025	1c	NA	0	0.878955
100140	ptpn9a	0	0.472489	-0.107132	0.149119	1c	NA	1	0.87461
100141	chka	0.0279273	0.0748568	-0.304643	0.171019	1c	NA	0	0.721559
100142	furinb	0.0142175	0.0673311	0.316325	0.172906	1c	NA	0	0.702792
100143	herpud1	1e-14	0.767649	-0.0755794	0.25581	1c	NA	1	0.913377
100144	wdr61	0	0.423244	-0.286558	0.357836	1c	NA	1	0.861305
100145	ireb2	0	0.348926	-0.215357	0.229917	1c	NA	1	0.841232
100146	snx1a	4e-14	0.118039	-0.401339	0.256765	1c	NA	1	0.755403
100147	pdhx	0.0160168	0.165007	0.232071	0.167147	1c	NA	0	0.790752
100148	AP3B2	0	0.541325	0.0546928	0.0895413	1c	NA	1	0.880842
100149	ENSAPEG00000009285	0.283718	0.93623	-0.0309811	0.387218	1c	NA	0	0.932618
100150	slc1a2b	0.0128363	0.409741	0.10526	0.127688	1c	NA	0	0.861305
100151	trim44	4e-14	0.101008	0.270621	0.165015	1c	NA	1	0.748148
100152	LDLRAD3	0.0044103	0.00426149	0.681785	0.238542	1c	NA	0	0.27556
100153	ENSAPEG00000009404	0	0.91691	0.0122247	0.117177	1c	NA	1	0.93114
100154	hrasb	0	0.40053	0.117238	0.139457	1c	NA	1	0.861305
100155	tsg101a	0	0.502938	-0.178243	0.266084	1c	NA	1	0.877908
100156	ldha	0	0.383403	-0.12277	0.140848	1c	NA	1	0.858279
100157	galnt18a	0	0.934262	-0.0059319	0.0719158	1c	NA	1	0.932269
100158	BRSK2	0	0.873801	0.0174342	0.109765	1c	NA	1	0.925911
100159	btbd10a	0	0.309974	-0.126148	0.12425	1c	NA	1	0.828063
100160	borcs5	1e-14	0.0292042	-0.561334	0.257408	1c	NA	1	0.577433
100161	mgat4c	0	0.757602	0.068684	0.222544	1c	NA	1	0.913267
100162	rnf141	0	0.907652	-0.0267662	0.230742	1c	NA	1	0.93032
100163	arntl1a	0	0.625395	-0.161061	0.329895	1c	NA	1	0.892657
100164	abtb2b	0.0558686	0.924264	0.0222555	0.234111	1c	NA	0	0.931722
100165	swap70b	0.0321779	0.992679	0.00227232	0.247649	1c	NA	0	0.934518
100166	b4galnt4a	7.83456e-05	0.046765	0.15476	0.0778307	1c	NA	0	0.629264
100167	znrf1	0	0.671429	-0.0500976	0.118102	1c	NA	1	0.90002
100168	tmem86a	1e-14	0.287198	0.153352	0.144089	1c	NA	1	0.82747
100169	spty2d1	0	0.557746	0.132267	0.225637	1c	NA	1	0.881943
100170	ndrg4	0	0.770574	-0.020128	0.0690201	1c	NA	1	0.913569
100171	ENSAPEG00000010057	0.055467	0.616545	0.0943084	0.188334	1c	NA	0	0.891303
100172	ENSAPEG00000010064	0	0.277041	-0.127388	0.117194	1c	NA	1	0.825159
100173	znf143b	0	0.179011	0.330036	0.245598	1c	NA	1	0.794633
100174	mphosph6	0	0.40519	0.226956	0.272657	1c	NA	1	0.861305
100175	ENSAPEG00000010136	0	0.691338	-0.113578	0.286062	1c	NA	1	0.902464
100176	cpt1ab	0	0.864657	-0.0231299	0.1357	1c	NA	1	0.92428
100177	RPL27A	0.0135837	0.0921268	-0.257683	0.152993	1c	NA	0	0.734102
100178	mrpl23	0	0.982181	-0.00315016	0.141043	1c	NA	1	0.934123
100179	igf2b	0.829495	0.827355	-0.132249	0.606386	1c	NA	0	0.92165
100180	nap1l4a	0	0.0346772	-0.273994	0.129725	1c	NA	1	0.59365
100181	LMO1	0	0.871344	0.0280073	0.172937	1c	NA	1	0.925563
100182	osbpl5	4e-14	0.848341	0.0189635	0.0991633	1c	NA	1	0.922062
100183	psma1	0	0.0296906	-0.491815	0.226206	1c	NA	1	0.577563
100184	ptpn5	0	0.411782	0.165123	0.201183	1c	NA	1	0.861305
100185	dusp8a	0	0.928822	-0.0104853	0.117381	1c	NA	1	0.932269
100186	C11orf58	0	0.547594	-0.151158	0.251356	1c	NA	1	0.880842
100187	ENSAPEG00000010793	0.019848	0.267207	0.185432	0.167128	1c	NA	0	0.818371
100188	mob2a	0.00181793	0.146521	0.169821	0.116962	1c	NA	0	0.78181
100189	kcnj11	0	0.396466	0.168779	0.199043	1c	NA	1	0.860531
100190	abcc8	0	0.482346	0.0627337	0.0892964	1c	NA	1	0.875763
100191	ppp1r15b	0.114292	1.92967e-13	-0.0397459	0.00540498	1c	Model failed to converge with max|grad| = 0.012839	0	2.64236e-11
100192	rps13	0.0129249	0.887867	-0.0207115	0.146887	1c	NA	0	0.928915
100193	pik3c2a	0.161905	0.154671	0.485797	0.341335	1c	NA	0	0.786784
100194	RAB19	0	0.0124059	0.804462	0.321736	1c	NA	1	0.427841
100195	zgc.153293	0.0271897	0.230166	0.313997	0.261679	1c	NA	0	0.814445
100196	nucb2b	0.0246282	0.685137	0.141159	0.348142	1c	NA	0	0.901087
100197	ENSAPEG00000011182	0	0.216601	-0.324458	0.262588	1c	NA	1	0.809122
100198	fnbp4	0	0.104926	-0.227362	0.140223	1c	NA	1	0.748148
100199	ENSAPEG00000011343	0.0793158	0.436787	0.21503	0.276519	1c	NA	0	0.86531
100200	washc4	0.0317694	0.406295	0.221171	0.266332	1c	NA	0	0.861305
100201	tdg.1	0.00942098	0.505609	0.187134	0.281113	1c	NA	0	0.877908
100202	C12orf73	0	0.940829	-0.0222607	0.299897	1c	NA	1	0.933075
100203	si.ch73.62b13.1	0	0.692529	0.0732083	0.185138	1c	NA	1	0.902464
100204	ENSAPEG00000011598	2.26757e-17	0.372291	0.271224	0.303999	1c	NA	1	0.854538
100205	ENSAPEG00000011627	0	0.698026	0.0755089	0.194617	1c	NA	1	0.902936
100206	api5	0.0498797	0.446854	-0.229126	0.301216	1c	NA	0	0.870425
100207	btbd11b	0.265148	0.152377	-0.630031	0.440216	1c	NA	0	0.786784
100208	hsd17b12a	0.0263915	0.686566	0.102829	0.25483	1c	NA	0	0.901087
100209	frs2b	3.75391e-14	0.119988	-0.482024	0.310018	1c	NA	1	0.758455
100210	alkbh3	1e-14	0.157626	0.385554	0.272842	1c	NA	1	0.788229
100211	ckmt1	0.0273798	0.00147097	-0.549316	0.172722	1c	NA	0	0.136969
100212	pdia3	0	0.0187327	0.297138	0.126398	1c	NA	1	0.491348
100213	trabd	0	0.545843	-0.168231	0.278528	1c	NA	1	0.880842
100214	selenoo1	1e-14	0.994658	0.00135141	0.201851	1c	NA	1	0.934518
100215	mtss1la	0.0590808	0.0632495	0.510568	0.274878	1c	NA	0	0.692455
100216	lsm14aa	0.0314301	0.0216963	-0.495981	0.216053	1c	NA	0	0.52886
100217	gpia	0	0.227464	-0.186429	0.154467	1c	NA	1	0.814445
100218	uri1	0.0121629	0.723743	0.0934117	0.264278	1c	NA	0	0.909239
100219	map1ab	0.0164834	0.558301	-0.0653877	0.111704	1c	NA	0	0.881943
100220	scamp2	0.0351863	0.39595	-0.217392	0.256093	1c	NA	0	0.860387
100221	mpi	0	0.311624	-0.316078	0.312386	1c	NA	1	0.828063
100222	myo9ab	0	0.534762	0.0948621	0.152818	1c	NA	1	0.880715
100223	psma4	1.18517e-15	0.116466	-0.508461	0.323905	1c	NA	1	0.754969
100224	ppib.1	0	0.133051	-0.184235	0.122645	1c	NA	1	0.77097
100225	adpgk	0	0.53408	0.200926	0.323142	1c	NA	1	0.880715
100226	cpne8	0	0.349969	0.186299	0.199325	1c	NA	1	0.842623
100227	FRMD4A	4.8675e-17	0.0428022	0.202448	0.0999432	1c	NA	1	0.62371
100228	ENSAPEG00000012969	0	0.191802	0.253113	0.193917	1c	NA	1	0.796711
100229	rbm28	0	0.0102457	-0.510043	0.198659	1c	NA	1	0.394223
100230	cttnbp2	0	0.217039	0.117431	0.0951291	1c	NA	1	0.809122
100231	CACNA2D1	0	0.20549	-0.277806	0.219425	1c	NA	1	0.802477
100232	cftr	0.0262904	0.566295	-0.108363	0.188945	1c	NA	0	0.882897
100233	PCLO	0	0.274803	0.0994306	0.0910481	1c	NA	1	0.823567
100234	ENSAPEG00000013323	0	0.644528	-0.0657938	0.142603	1c	NA	1	0.896548
100235	sema3e	0	0.907788	0.0197646	0.170636	1c	NA	1	0.93032
100236	st7	0	0.139502	0.151475	0.102511	1c	NA	1	0.775747
100237	CAPZA2	0	0.485406	-0.0923077	0.132315	1c	NA	1	0.87592
100238	ENSAPEG00000013522	0.0929804	0.642991	-0.118451	0.255545	1c	NA	0	0.896392
100239	grm3	0	0.991504	0.00159097	0.14941	1c	NA	1	0.934518
100240	ELAPOR2	0	0.164126	-0.198049	0.142345	1c	NA	1	0.79051
100241	dusp6	0.107298	0.402761	0.286305	0.342183	1c	NA	0	0.861305
100242	fam107b	0	0.013709	0.31017	0.12584	1c	NA	1	0.437159
100243	kitlga	0	0.966264	0.00429547	0.101561	1c	NA	1	0.933982
100244	ENSAPEG00000013895	4e-14	0.473453	-0.239951	0.334719	1c	NA	1	0.87461
100245	tmtc3	0	0.880968	-0.0198613	0.132637	1c	NA	1	0.927676
100246	dnaja2b	0	0.414219	-0.13629	0.166922	1c	NA	1	0.861305
100247	cep290	0	0.0959445	-0.378974	0.227633	1c	NA	1	0.741913
100248	ppp6r2b	0.0160671	0.66471	0.077763	0.179418	1c	NA	0	0.898651
100249	C12orf29	0	0.984139	-0.00425479	0.214024	1c	NA	1	0.934123
100250	c2cd5	0	0.809275	0.0302579	0.125364	1c	NA	1	0.921055
100251	eif4g2b	0	0.257343	-0.152469	0.134608	1c	NA	1	0.817281
100252	mgat4c.2	0.0150152	0.736796	-0.0646849	0.192458	1c	NA	0	0.911169
100253	slc6a15	0	0.308448	-0.0897192	0.088091	1c	NA	1	0.828063
100254	b4galnt3b	0.0216454	0.247397	0.305603	0.264204	1c	NA	0	0.817281
100255	fkbp4	1.32792e-13	0.543142	-0.122197	0.200959	1c	NA	1	0.880842
100256	wash1	0.14352	0.475748	-0.223208	0.312985	1c	NA	0	0.874966
100257	kif21a	0.0160318	0.551971	-0.0785976	0.132139	1c	NA	0	0.8809
100258	iqsec3b	0	0.0837019	0.230505	0.133271	1c	NA	1	0.728693
100259	ankrd27	0	0.690739	-0.0649234	0.163185	1c	NA	1	0.902464
100260	ZDHHC7	0.0483111	0.628039	-0.115681	0.23877	1c	NA	0	0.892657
100261	rfwd3	0	0.958964	-0.0107771	0.209453	1c	NA	1	0.933075
100262	glg1a	0.00535145	0.836114	0.0241157	0.116576	1c	NA	0	0.92165
100263	cd9a	0	0.597148	-0.0649006	0.1228	1c	NA	1	0.88894
100264	si.ch1073.174d20.2	0.0778279	0.387658	0.210351	0.243498	1c	NA	0	0.858689
100265	ENSAPEG00000015782	0	0.646115	-0.111891	0.243682	1c	NA	1	0.896744
100266	igf1ra	0.0263507	0.816536	-0.0383331	0.165227	1c	NA	0	0.92165
100267	mef2aa	0	0.520239	0.0619991	0.0964251	1c	NA	1	0.880715
100268	ENSAPEG00000016387	0	0.994467	-0.00139281	0.200831	1c	NA	1	0.934518
100269	dldh	0	0.39214	-0.147649	0.172539	1c	NA	1	0.858748
100270	ENSAPEG00000016561	0	0.0279105	-0.342327	0.155706	1c	NA	1	0.564972
100271	rgma	0.0115798	0.169782	0.285517	0.207966	1c	NA	0	0.791997
100272	aass	0	0.171705	-0.384865	0.281592	1c	NA	1	0.791997
100273	chd2	0	0.633286	0.0554236	0.116166	1c	NA	1	0.894043
100274	CADPS2	0.050357	0.79921	-0.0537312	0.211232	1c	NA	0	0.919239
100275	fam174b	0	0.891938	0.0238078	0.175248	1c	NA	1	0.929073
100276	slco3a1	0.0313243	0.761307	0.0592064	0.194908	1c	NA	0	0.913267
100277	iqub	5.93077e-15	1.32985e-05	-1.35049	0.310092	1c	NA	1	0.00169629
100278	wasla	0	0.754938	-0.0433231	0.138796	1c	NA	1	0.913267
100279	gpr37a	0	0.94687	0.022323	0.334987	1c	NA	1	0.933075
100280	pot1	0	0.147508	-0.210085	0.145047	1c	NA	1	0.783076
100281	grm8b	0.000115581	0.93759	0.0104998	0.134098	1c	NA	0	0.933027
100282	sema4ba	1.57034e-13	0.299529	-0.182837	0.176238	1c	NA	1	0.82747
100283	idh2	0.00646166	0.18177	-0.185052	0.138582	1c	NA	0	0.794633
100284	lrp5	0.0100793	0.384694	-0.147703	0.169915	1c	NA	0	0.858279
100285	ENSAPEG00000017919	0	0.056051	-0.655799	0.343235	1c	NA	1	0.667709
100286	RASGRF1.1	0.00961669	0.0488632	-0.256776	0.130358	1c	NA	0	0.636696
100287	bcar1	1.32352e-16	0.10231	0.147675	0.0903896	1c	NA	1	0.748148
100288	cfdp1	0.00020905	0.50515	-0.0971912	0.145843	1c	NA	0	0.877908
100289	FRMD5	0	0.306647	0.129539	0.126715	1c	NA	1	0.828063
100290	ENSAPEG00000018175	0.163379	0.390654	0.317064	0.369353	1c	NA	0	0.858689
100291	ENSAPEG00000018189	0	0.311754	0.131762	0.130258	1c	NA	1	0.828063
100292	pard6a	0.0155277	0.860539	-0.0211962	0.120647	1c	NA	0	0.923631
100293	ntrk3a	0	0.225412	0.0903729	0.074549	1c	NA	1	0.813204
100294	ENSAPEG00000018321	0	0.623402	-0.118001	0.240311	1c	NA	1	0.892657
100295	kti12	0	0.982944	0.00608614	0.284693	1c	NA	1	0.934123
100296	si.dkey.24l11.2	0	0.206584	0.345665	0.273682	1c	NA	1	0.802477
100297	tspan3a	0	0.255023	-0.386677	0.339717	1c	NA	1	0.817281
100298	scaper	0	0.626997	-0.0617965	0.127164	1c	NA	1	0.892657
100299	ENSAPEG00000018532	0.0304722	0.744463	0.0510257	0.156545	1c	NA	0	0.91175
100300	enc2	0.0269584	0.0564239	-0.367806	0.192796	1c	NA	0	0.667709
100301	etfa	0.00843155	0.825353	0.0560458	0.253985	1c	NA	0	0.92165
100302	tmem266	0	0.95692	-0.0102396	0.189553	1c	NA	1	0.933075
100303	znf277	0	0.171892	-0.296222	0.21683	1c	NA	1	0.791997
100304	TPM1	0	0.152927	-0.203724	0.142537	1c	NA	1	0.786784
100305	tln2b	0.04895	0.353915	-0.183575	0.198026	1c	NA	0	0.843994
100306	immp2l	0.010646	0.180462	-0.301543	0.225144	1c	NA	0	0.794633
100307	lrrn3a	0	0.975757	-0.00574862	0.189168	1c	NA	1	0.933982
100308	roraa	0	0.956688	0.00600473	0.110564	1c	NA	1	0.933075
100309	ice2	0	0.0211044	-0.58709	0.25458	1c	NA	1	0.519168
100310	ZNF609	0	0.492951	-0.0665473	0.0970612	1c	NA	1	0.877495
100311	ciao2a	0	0.148275	-0.397971	0.275288	1c	NA	1	0.783842
100312	bnip2	0	0.597805	-0.091212	0.172894	1c	NA	1	0.889207
100313	spg11	2.06586e-16	0.132214	-0.265721	0.176509	1c	NA	1	0.77097
100314	OTUD7A	0	0.37006	0.12927	0.144216	1c	NA	1	0.853555
100315	chst1.1	0.0186038	0.547121	-0.0897718	0.149103	1c	NA	0	0.880842
100316	klf13	0	0.399154	-0.139685	0.165674	1c	NA	1	0.861305
100317	trpm1b	0	0.0495332	-0.535621	0.272723	1c	NA	1	0.639985
100318	ENSAPEG00000019374	8.30123e-15	0.73987	0.0988503	0.297718	1c	NA	1	0.911169
100319	ripor1	0.0559533	0.651921	0.0939455	0.208261	1c	NA	0	0.897536
100320	megf8	0	0.95635	-0.0158074	0.288801	1c	NA	1	0.933075
100321	ctcf.1	0.0136341	0.869731	-0.026557	0.161932	1c	NA	0	0.925371
100322	carmil2	0	0.177139	0.14427	0.106897	1c	NA	1	0.794633
100323	idh3a	4e-14	0.10449	-0.469881	0.289432	1c	NA	1	0.748148
100324	lrrc61	0.114937	0.905218	0.0363476	0.305257	1c	NA	0	0.93032
100325	ric8a	0	0.0863097	-0.343126	0.200051	1c	NA	1	0.730846
100326	ppp6r3	1e-14	0.7344	-0.0339444	0.100049	1c	NA	1	0.911169
100327	tbc1d2b	0	0.00612642	0.905889	0.330504	1c	NA	1	0.329745
100328	tmem170a	0	0.204641	-0.388384	0.30619	1c	NA	1	0.802477
100329	ENSAPEG00000019779	0.132256	0.511	-0.158509	0.241159	1c	NA	0	0.878955
100330	ENSAPEG00000019781	0.0329484	0.835699	-0.0339643	0.163764	1c	NA	0	0.92165
100331	usp3	1.57857e-14	0.836941	-0.0387031	0.188054	1c	NA	1	0.92165
100332	neil1	0	0.372113	0.252422	0.282819	1c	NA	1	0.854538
100333	commd4	0.0194089	0.647514	0.132637	0.290096	1c	NA	0	0.897003
100334	sema7a	0.0405003	0.738343	-0.087011	0.260474	1c	NA	0	0.911169
100335	islr2	0.06501	0.352516	0.194368	0.209061	1c	NA	0	0.843404
100336	deaf1	0	0.127372	-0.408954	0.268246	1c	NA	1	0.765811
100337	GRAMD4	0	0.949848	0.0170428	0.270961	1c	NA	1	0.933075
100338	CERK	0.077634	0.599489	0.134499	0.256122	1c	NA	0	0.889864
100339	arih1	0.0128495	0.44844	-0.144411	0.190512	1c	NA	0	0.870425
100340	tafa5b	0.266591	0.710069	0.14222	0.382554	1c	NA	0	0.904497
100341	brd1b	0	0.454332	0.12014	0.160569	1c	NA	1	0.870491
100342	ftsj1	0	0.96929	0.0112898	0.293253	1c	NA	1	0.933982
100343	ppcdc	1e-14	0.391791	-0.277516	0.32406	1c	NA	1	0.858689
100344	hacd3	0.0622211	0.90974	0.0261725	0.230866	1c	NA	0	0.930736
100345	PIM3	0.183692	0.311118	0.344335	0.339957	1c	NA	0	0.828063
100346	dennd4a	0.051103	0.182141	-0.336296	0.25206	1c	NA	0	0.794633
100347	megf11	0.175872	0	0.370759	0.00678256	1c	Model failed to converge with max|grad| = 0.010380	0	0
100348	map2k1	0.00287458	0.764806	-0.0323054	0.107981	1c	NA	0	0.913267
100349	rpl4	0.0289027	0.185521	-0.226847	0.171341	1c	NA	0	0.794633
100350	smad3b	0	0.738237	0.130148	0.389444	1c	NA	1	0.911169
100351	aagab	0	0.732319	0.0923157	0.269895	1c	NA	1	0.911169
100352	pias1b	0	0.185299	-0.231346	0.174651	1c	NA	1	0.794633
100353	morf4l1	0	0.210387	-0.285103	0.227627	1c	NA	1	0.805844
100354	nup93	0.00895119	0.594986	0.0714874	0.13447	1c	NA	0	0.888163
100355	anapc13	0	0.95182	0.0196828	0.325762	1c	NA	1	0.933075
100356	rspry1	0	0.557597	0.121136	0.206571	1c	NA	1	0.881943
100357	kbtbd4	4e-14	0.85956	0.0606411	0.342731	1c	NA	1	0.923631
100358	chid1	0	0.890188	0.039732	0.287774	1c	NA	1	0.928973
100359	gatd1	2.92184e-17	0.115162	0.417587	0.265066	1c	NA	1	0.753039
100360	tmem258	0.0121818	0.661948	-0.10172	0.232648	1c	NA	0	0.898651
100361	fads2	0.0255173	0.941186	-0.0132115	0.179068	1c	NA	0	0.933075
100362	syt7a	0	0.199132	0.117312	0.0913625	1c	NA	1	0.800262
100363	GNAO1	0	0.469742	0.0482458	0.0667393	1c	NA	1	0.873399
100364	slc25a22a	0	0.105618	-0.189858	0.117326	1c	NA	1	0.748148
100365	C16orf70	0	0.0883615	0.476301	0.279502	1c	NA	1	0.730846
100366	ENSAPEG00000022250	2.89941e-15	0.798437	-0.0713699	0.279476	1c	NA	1	0.918875
100367	bbs2	0	0.528728	-0.144987	0.230156	1c	NA	1	0.880715
100368	cnot1	0	0.77823	0.061959	0.220004	1c	NA	1	0.915224
100369	fth1b	4e-14	0.777395	0.0651426	0.230418	1c	NA	1	0.91498
100370	rab3il1	1.83673e-13	0.0562943	-0.533206	0.279348	1c	NA	1	0.667709
100371	si.ch211.216l23.2	0	0.00950633	0.528101	0.203642	1c	NA	1	0.387474
100372	hps5	0	0.892486	0.0321305	0.237723	1c	NA	1	0.929073
100373	gtf2h1	0	0.898939	0.0362013	0.285045	1c	NA	1	0.929073
100374	ZNF423	0.266972	0.567788	-0.203568	0.356317	1c	NA	0	0.882897
100375	si.ch211.212o1.2	0	0.337236	-0.114327	0.119135	1c	NA	1	0.837296
100376	cbln1	0.573717	0.946656	-0.0362985	0.542529	1c	NA	0	0.933075
100377	n4bp1	0.0893661	0.987068	0.00386571	0.238506	1c	NA	0	0.934335
100378	siah1	0.0182664	0.461903	-0.141841	0.192793	1c	NA	0	0.871338
100379	lonp2	0.0446679	0.254318	-0.252572	0.22157	1c	NA	0	0.817281
100380	sf3b3	0	0.820448	0.0404611	0.178267	1c	NA	1	0.92165
100381	st3gal2	2.15111e-14	0.00902325	0.328765	0.125907	1c	NA	1	0.382213
100382	aars1	2.31979e-15	0.596217	-0.0861496	0.162593	1c	NA	1	0.888817
100383	psme3ip1	0.00520026	0.0558962	-0.3372	0.176374	1c	NA	0	0.667709
100384	cpne2	0	0.256679	0.103759	0.0914758	1c	NA	1	0.817281
100385	saal1	4.5176e-15	0.88198	-0.0517412	0.348519	1c	NA	1	0.927676
100386	kcnc1b	1e-14	0.728675	-0.0281813	0.08124	1c	NA	1	0.910744
100387	cd81b	5.87579e-15	0.374635	-0.249309	0.280809	1c	NA	1	0.855293
100388	pkp3a	0	0.527492	0.169689	0.268564	1c	NA	1	0.880715
100389	ano9a	0.0222426	0.766181	0.0546332	0.183719	1c	NA	0	0.913267
100390	ano5a	0.228492	0.781886	-0.114321	0.412917	1c	NA	0	0.915989
100391	SLC17A6	0	0.938159	0.00730739	0.0941868	1c	NA	1	0.933075
100392	gas2a	0.0240794	0.141611	0.29524	0.200869	1c	NA	0	0.776425
100393	si.ch73.147o17.1	0	0.277886	-0.285468	0.263084	1c	NA	1	0.825413
100394	ano3	8.32539e-16	0.623658	0.0637689	0.129962	1c	NA	1	0.892657
100395	pnp6	0	0.883038	-0.0202228	0.137459	1c	NA	1	0.927676
100396	hydin	0	0.718995	0.087357	0.242792	1c	NA	1	0.907537
100397	si.ch211.87j1.4	0.0182411	0.862653	0.0366221	0.21169	1c	NA	0	0.924026
100398	clpxb	0	0.845911	0.0381112	0.196108	1c	NA	1	0.92165
100399	necab2	0.0577637	0.523251	0.132502	0.207572	1c	NA	0	0.880715
100400	ap4e1	0.143305	0.352526	0.287739	0.309496	1c	NA	0	0.843404
100401	gnb5a	3.03801e-17	0.764027	0.0448626	0.149444	1c	NA	1	0.913267
100402	mbtps1	0	0.945887	0.00929138	0.136895	1c	NA	1	0.933075
100403	rsl24d1	0.193302	0.0777108	-0.606249	0.343654	1c	NA	0	0.725275
100404	edc4	0	0.654289	0.0619981	0.138447	1c	NA	1	0.89774
100405	rfx7b	0.0370156	0.612633	0.0846051	0.167099	1c	NA	0	0.891303
100406	nutf2	0.123991	0.60072	0.168926	0.322769	1c	NA	0	0.891123
100407	ENSAPEG00000023881	0	0.199749	-0.468285	0.365201	1c	NA	1	0.801016
100408	ranbp10	5.32544e-16	0.512085	0.0744325	0.113535	1c	NA	1	0.87925
100409	adam10b	0	0.372458	0.0912709	0.102336	1c	NA	1	0.854538
100410	det1	0	0.746391	-0.0931593	0.28806	1c	NA	1	0.911994
100411	map1lc3b	0	0.729242	0.0416724	0.120394	1c	NA	1	0.910744
100412	ENSAPEG00000023958	0.337642	0.531486	0.269049	0.429969	1c	NA	0	0.880715
100413	apba2a	0.0739323	0.475967	-0.232242	0.325815	1c	NA	0	0.874966
100414	jph3	0.00846395	0.978611	0.00251962	0.0939776	1c	NA	0	0.933982
100415	klhdc4	0	0.262282	-0.390635	0.348466	1c	NA	1	0.817281
100416	slc7a5	0.0636318	0.223282	0.324495	0.266449	1c	NA	0	0.812553
100417	ca5a	0.0552656	0.89623	0.0368014	0.282166	1c	NA	0	0.929073
100418	tjp1b	1.04631e-15	0.274547	-0.0942083	0.0862199	1c	NA	1	0.823359
100419	uba2	0	0.23809	-0.239547	0.203045	1c	NA	1	0.817281
100420	pla2g15	6.94444e-17	0.682358	-0.0748623	0.182927	1c	NA	1	0.901087
100421	cngb1b	0	0.997491	-0.000737421	0.23455	1c	NA	1	0.935264
100422	atp8b4	4.7929e-15	0.509783	-0.0831285	0.12611	1c	NA	1	0.878869
100423	ubap2b	5.75544e-16	0.0463041	-0.324733	0.162969	1c	NA	1	0.627936
100424	rfk	0	0.445376	-0.140343	0.1839	1c	NA	1	0.869334
100425	zgc.110329	0	0.659355	-0.0653892	0.148341	1c	NA	1	0.898627
100426	TACR1	0	0.961626	-0.00895174	0.186058	1c	NA	1	0.933075
100427	ENSAPEG00000000520	0	0.0754307	0.390002	0.219369	1c	NA	1	0.725275
100428	vps13a	0	0.608237	-0.0853288	0.166465	1c	NA	1	0.891303
100429	vamp8	0.0707617	0.756659	0.082663	0.266765	1c	NA	0	0.913267
100430	ENSAPEG00000000924	0	0.995757	0.000608653	0.114459	1c	NA	1	0.934518
100431	gcn1	0.0395858	0.132565	-0.336286	0.223585	1c	NA	0	0.77097
100432	bri3bp	0	0.000862918	-1.08983	0.3271	1c	NA	1	0.0854791
100433	UNC5C	9.45643e-17	0.424234	-0.116478	0.145762	1c	NA	1	0.861305
100434	rab35b	0	0.842628	-0.0351816	0.177208	1c	NA	1	0.92165
100435	bicdl1	1e-14	0.869825	-0.0219761	0.134098	1c	NA	1	0.925371
100436	bmpr1ba	0.0950801	0.321337	0.301134	0.30365	1c	NA	0	0.831473
100437	citb	2.5e-15	0.662343	0.0381357	0.087331	1c	NA	1	0.898651
100438	ENSAPEG00000001170	0.12724	0.231914	0.413872	0.346209	1c	NA	0	0.814445
100439	mtmr3	0	0.994133	0.000893294	0.121489	1c	NA	1	0.934518
100440	cux2b	0.133269	0.720595	-0.136139	0.380634	1c	NA	0	0.908642
100441	nipbla	0	0.221209	0.185927	0.151985	1c	NA	1	0.80998
100442	PPP1CA	0	0.39934	-0.131436	0.155951	1c	NA	1	0.861305
100443	PPTC7	0.134518	0.275422	-0.352858	0.323527	1c	NA	0	0.823761
100444	ENSAPEG00000001740	0	0.947219	0.0123511	0.186573	1c	NA	1	0.933075
100445	anapc7	0	0.319951	0.223416	0.224639	1c	NA	1	0.83084
100446	ENSAPEG00000001821	0.0230751	0.964211	0.00761707	0.16976	1c	NA	0	0.933411
100447	BCR	0	0.507797	0.0856923	0.129391	1c	NA	1	0.878869
100448	specc1la	0.00858004	0.497248	-0.123324	0.181672	1c	NA	0	0.877908
100449	ENSAPEG00000002338	0	0.270075	-0.282783	0.256402	1c	NA	1	0.821292
100450	smad2	2.2182e-16	0.522318	-0.0986657	0.154219	1c	NA	1	0.880715
100451	ENSAPEG00000002468	0.0483517	0.883881	0.0468856	0.321023	1c	NA	0	0.927825
100452	ENSAPEG00000002524	0	0.922755	0.0198971	0.205201	1c	NA	1	0.931722
100453	ch25hl3	4.29251e-15	0.921547	0.0145042	0.147273	1c	NA	1	0.931722
100454	cds2	0	0.520619	0.0691155	0.107591	1c	NA	1	0.880715
100455	zgc.65851	0	0.140285	-0.274185	0.185922	1c	NA	1	0.775747
100456	mxd1	0	0.559264	-0.0631493	0.108144	1c	NA	1	0.881943
100457	snrnp27	0	0.697157	0.0737721	0.189567	1c	NA	1	0.902936
100458	add2	0	0.120869	-0.139278	0.0897913	1c	NA	1	0.758936
100459	GOLM1	0	0.779206	-0.0432793	0.154374	1c	NA	1	0.915526
100460	naa35	6.17347e-15	0.285604	-0.231597	0.216889	1c	NA	1	0.826322
100461	agtpbp1	2.69297e-14	0.1527	-0.191178	0.133685	1c	NA	1	0.786784
100462	ntrk2a	0	0.560382	-0.0483943	0.0831125	1c	NA	1	0.881943
100463	rmi1	0.0519223	0.825159	0.0540316	0.244582	1c	NA	0	0.92165
100464	hnrnpk	0	0.451805	-0.0750572	0.0997558	1c	NA	1	0.870491
100465	gkap1	0	0.118383	-0.246201	0.15766	1c	NA	1	0.75541
100466	frmd3	0.0502479	0.291052	0.20812	0.197118	1c	NA	0	0.82747
100467	SMAD4	0.025714	0.271822	-0.27989	0.254705	1c	NA	0	0.822632
100468	ENSAPEG00000003579	0	0.732344	-0.0778694	0.227682	1c	NA	1	0.911169
100469	tmed7	0	0.491325	0.0951592	0.138272	1c	NA	1	0.876623
100470	fem1c	0	0.0738499	-0.299813	0.167724	1c	NA	1	0.718089
100471	pggt1b	0.0102397	0.125362	-0.384612	0.250946	1c	NA	0	0.762815
100472	trim36	0.0688934	0.0985539	0.506954	0.30689	1c	NA	0	0.748148
100473	ccser1	1e-14	0.553371	0.0583302	0.0984117	1c	NA	1	0.8809
100474	grid2	0	0.924932	0.011439	0.121403	1c	NA	1	0.931722
100475	smarcad1a	0.0361324	0.833405	-0.0519681	0.247072	1c	NA	0	0.92165
100476	tspan36	0	0.273698	-0.42033	0.384008	1c	NA	1	0.823359
100477	mapk4	0.1486	1.21512e-111	0.110922	0.00494033	1c	Model failed to converge with max|grad| = 0.014119	0	2.21854e-109
100478	tet3	0	0.899007	-0.0152628	0.120259	1c	NA	1	0.929073
100479	me2	0	0.591461	0.109906	0.204774	1c	NA	1	0.887572
100480	ap3m2	7.44585e-14	0.80628	-0.047107	0.192095	1c	NA	1	0.920963
100481	mier3b	0.0176875	0.819677	-0.0431939	0.18948	1c	NA	0	0.92165
100482	kat6a	3.30958e-15	0.434099	0.0816459	0.10438	1c	NA	1	0.864229
100483	plk2b	0.0765256	0.358707	0.18898	0.205899	1c	NA	0	0.845378
100484	sema4c	0.022392	0.183433	0.191357	0.143849	1c	NA	0	0.794633
100485	rab3c	0.0001857	0.0758228	0.221297	0.124642	1c	NA	0	0.725275
100486	pde4d	0	0.0146634	0.189685	0.0777212	1c	NA	1	0.447664
100487	ercc8	4e-14	0.984571	-0.00415084	0.214638	1c	NA	1	0.934123
100488	gnb1l	0.0227487	0.448558	0.152086	0.200688	1c	NA	0	0.870425
100489	txnrd2.1	0.0286327	0.142246	0.43075	0.293531	1c	NA	0	0.776425
100490	zswim6	0	0.519005	0.0814002	0.126225	1c	NA	1	0.88061
100491	cbwd	0	0.46327	-0.126856	0.172953	1c	NA	1	0.871917
100492	arvcfb	0	0.60986	-0.0647516	0.126896	1c	NA	1	0.891303
100493	dock8	0.149759	0.557737	-0.190851	0.32557	1c	NA	0	0.881943
100494	dgcr8	0.0280857	0.642126	0.0890615	0.191642	1c	NA	0	0.896392
100495	ranbp1	0.0134261	0.236196	-0.26799	0.226238	1c	NA	0	0.817281
100496	zdhhc8b	0.0141793	0.837968	0.0329994	0.161372	1c	NA	0	0.92165
100497	pgam5	1.55188e-15	0.897201	0.0284251	0.220012	1c	NA	1	0.929073
100498	ankle2	0	0.943843	0.0117904	0.167381	1c	NA	1	0.933075
100499	AOPEP	5.05378e-16	0.285203	0.127389	0.119199	1c	NA	1	0.826322
100500	golga3	0	0.684155	0.0672442	0.1653	1c	NA	1	0.901087
100501	chfr	0.066025	0.290944	0.297265	0.281487	1c	NA	0	0.82747
100502	fbrsl1	0.0625531	0.61414	-0.113241	0.224608	1c	NA	0	0.891303
100503	ptch1	0	0.00300907	0.607461	0.204752	1c	NA	1	0.218269
100504	galnt9	0	0.835132	-0.026979	0.12963	1c	NA	1	0.92165
100505	atad1a	0.0242041	0.481222	0.15418	0.2189	1c	NA	0	0.875763
100506	ercc6l2	9.93579e-17	0.000650403	0.669887	0.196466	1c	NA	1	0.0680472
100507	htr7b	0	0.182635	0.180323	0.135308	1c	NA	1	0.794633
100508	ipo11	0.0140514	0.616653	0.0655755	0.130994	1c	NA	0	0.891303
100509	rgs7bpa	5.41247e-17	0.830026	0.0395557	0.184264	1c	NA	1	0.92165
100510	plcxd3	0	0.289999	-0.12179	0.1151	1c	NA	1	0.82747
100511	oxct1a	0	0.27192	-0.15406	0.140226	1c	NA	1	0.822632
100512	C5orf51	0	0.217342	-0.287789	0.233287	1c	NA	1	0.809122
100513	znf131	0.0220081	0.783427	0.0857862	0.312114	1c	NA	0	0.915989
100514	creb3l3l	0.0532196	0.381353	-0.194428	0.2221	1c	NA	0	0.858279
100515	EFNA5	0	0.166636	0.210433	0.152146	1c	NA	1	0.791618
100516	fbxl17	0	0.540075	0.0533289	0.0870393	1c	NA	1	0.880842
100517	ENSAPEG00000006306	0	0.0407793	-0.328253	0.160455	1c	NA	1	0.616766
100518	tnksb	0	0.623836	-0.0748487	0.152621	1c	NA	1	0.892657
100519	lzts3b	0.0030897	0.0825574	-0.202093	0.116411	1c	NA	0	0.726393
100520	ENSAPEG00000006535	4e-14	0.0780673	-0.306366	0.173873	1c	NA	1	0.725275
100521	tmem150aa	4.21128e-14	0.97348	-0.00604026	0.181695	1c	NA	1	0.933982
100522	si.ch73.138n13.1	2.65008e-16	0.0955721	0.309149	0.185485	1c	NA	1	0.741913
100523	rnf10	0.0336392	0.21527	-0.204621	0.165123	1c	NA	0	0.808049
100524	unc119.1	4e-14	0.25651	-0.359463	0.316797	1c	NA	1	0.817281
100525	cox6a1	0	0.173182	-0.171739	0.126089	1c	NA	1	0.792134
100526	rnf165b	0.0234255	0.858925	0.0271361	0.152671	1c	NA	0	0.923631
100527	mlec	0.106955	0.676898	0.111355	0.267231	1c	NA	0	0.900574
100528	atp5fa1	0.0272468	0.0482913	-0.306522	0.155217	1c	NA	0	0.636696
100529	cabp1a	0	0.703858	0.0977739	0.25722	1c	NA	1	0.903993
100530	asphd2	0	0.781908	-0.0352653	0.127388	1c	NA	1	0.915989
100531	lrrc75ba	0.130739	0.846349	-0.061362	0.316659	1c	NA	0	0.92165
100532	ENSAPEG00000007229	0.0295269	0.825451	0.0746863	0.338653	1c	NA	0	0.92165
100533	ENSAPEG00000007234	0	0.484172	-0.311717	0.44556	1c	NA	1	0.875763
100534	ENSAPEG00000007240	0.00475898	0.648256	-0.100705	0.220755	1c	NA	0	0.897003
100535	rufy3	0	0.91619	-0.0103451	0.0983062	1c	NA	1	0.93114
100536	LRRTM4	0.0218561	0.328821	0.130332	0.13347	1c	NA	0	0.834568
100537	lrrtm4l2	0	0.0203545	-0.621515	0.267924	1c	NA	1	0.507103
100538	cabin1	0	0.212191	0.18435	0.147768	1c	NA	1	0.806538
100539	SMARCA2	0	0.394657	-0.101375	0.119096	1c	NA	1	0.860387
100540	klhl22	0	0.662012	0.147156	0.336636	1c	NA	1	0.898651
100541	lgi3	0	0.34642	0.306856	0.325903	1c	NA	1	0.841232
100542	chmp7	0	0.794314	0.0662074	0.253948	1c	NA	1	0.917341
100543	ccdc92	1.81922e-15	0.836109	0.0426435	0.206134	1c	NA	1	0.92165
100544	ncor2	0	0.0265692	0.192225	0.0866741	1c	NA	1	0.557202
100545	ep400	0	0.11209	-0.228225	0.14364	1c	NA	1	0.751731
100546	rimbp2	2.21341e-15	0.034031	-0.293876	0.13864	1c	NA	1	0.59365
100547	ctsla	0	0.764104	-0.0684918	0.228233	1c	NA	1	0.913267
100548	dapk1	0	0.454269	-0.0723436	0.0966751	1c	NA	1	0.870491
100549	CRAT	0	0.738362	0.0574506	0.171996	1c	NA	1	0.911169
100550	pmpca	1e-14	0.246628	0.423029	0.365128	1c	NA	1	0.817281
100551	inpp5e	1.70844e-15	0.70861	-0.0904952	0.242145	1c	NA	1	0.904497
100552	ncs1b	0.0623784	0.925267	0.0285942	0.304837	1c	NA	0	0.931722
100553	ubac1	0.0121894	0.945804	-0.0104586	0.153855	1c	NA	0	0.933075
100554	camsap1b	0.0239556	0.1882	-0.307612	0.233762	1c	NA	0	0.79626
100555	KCNT1	0	0.571057	0.0561347	0.0990912	1c	NA	1	0.883567
100556	col27a1b	0.633167	0.740572	-0.181874	0.549308	1c	NA	0	0.911169
100557	zbtb34	0	0.557562	0.158125	0.269624	1c	NA	1	0.881943
100558	si.ch211.207k7.4	0.0142669	0.23646	-0.287334	0.242705	1c	NA	0	0.817281
100559	ENSAPEG00000010141	0.0204662	0.627154	-0.0836881	0.172291	1c	NA	0	0.892657
100560	rtn4r	0.0132279	0.9257	0.0150635	0.161528	1c	NA	0	0.931733
100561	gapvd1	4e-14	0.553822	-0.0911496	0.153958	1c	NA	1	0.8809
100562	CABP7	6.26736e-15	0.01196	0.338056	0.134506	1c	NA	1	0.42344
100563	unm.hu7912	7.44673e-17	0.384691	-0.19558	0.22499	1c	NA	1	0.858279
100564	SYN1	0.00693787	0.505023	0.202203	0.303332	1c	NA	0	0.877908
100565	fbxo21	0	0.527745	-0.149077	0.236086	1c	NA	1	0.880715
100566	fbxw8	0	0.283719	-0.310801	0.289926	1c	NA	1	0.826322
100567	rnft2	0	0.925809	0.0179059	0.192291	1c	NA	1	0.931733
100568	DTX1	0	0.239331	0.290641	0.247005	1c	NA	1	0.817281
100569	SPRING1	3.7665e-17	0.421105	-0.164381	0.204325	1c	NA	1	0.861305
100570	RASAL1	0.00840855	0.529525	0.0808774	0.128636	1c	NA	0	0.880715
100571	dgcr6	0	0.793062	-0.0738021	0.281326	1c	NA	1	0.917341
100572	slc7a4	0.00240824	0.449946	0.141475	0.187258	1c	NA	0	0.870491
100573	sf3a1	0.0107627	0.547859	-0.145047	0.241354	1c	NA	0	0.880842
100574	nos1	0.0831134	0.801994	-0.0570663	0.227566	1c	NA	0	0.919559
100575	tbc1d10aa	0.00745944	0.182559	-0.364006	0.27309	1c	NA	0	0.794633
100576	ksr2	0	0.0925872	0.130004	0.0772959	1c	NA	1	0.734102
100577	wsb2	0	0.41196	0.157373	0.191813	1c	NA	1	0.861305
100578	pebp1	4e-14	0.134219	-0.228794	0.152766	1c	NA	1	0.771934
100579	taok3a	0	0.466397	-0.104449	0.143404	1c	NA	1	0.872485
100580	kdm2ba	0	0.907239	-0.0187035	0.160514	1c	NA	1	0.93032
100581	rnf34a	0.00506033	0.0598144	0.365594	0.194242	1c	NA	0	0.68148
100582	suds3	0	0.985324	-0.00359625	0.195506	1c	NA	1	0.934123
100583	srrm4	0.237179	0	-0.478099	0.00458275	1c	Model failed to converge with max|grad| = 0.015097	0	0
100584	rictora	0	0.0157744	-0.359446	0.148895	1c	NA	1	0.45758
100585	xbp1	0	0.348512	-0.155189	0.165539	1c	NA	1	0.841232
100586	znrf3	0	0.475869	-0.0942629	0.132213	1c	NA	1	0.874966
100587	coq5	0	0.825402	-0.0537481	0.243643	1c	NA	1	0.92165
100588	kremen1	0.0666097	0.464666	-0.188162	0.257338	1c	NA	0	0.871917
100589	nono	0	0.524633	0.123342	0.193867	1c	NA	1	0.880715
100590	si.dkey.174n20.1	0	0.995704	-0.00185562	0.344649	1c	NA	1	0.934518
100591	ENSAPEG00000011433	0.0301816	0.135083	-0.313792	0.209985	1c	NA	0	0.771934
100592	elmod3	0	0.231605	-0.206527	0.172647	1c	NA	1	0.814445
100593	camk2b1	0	0.399116	0.0698817	0.0828767	1c	NA	1	0.861305
100594	grk5l	0	0.913949	-0.0128786	0.119181	1c	NA	1	0.93114
100595	h2az2a	4.5176e-15	0.0126529	-0.576347	0.23115	1c	NA	1	0.428439
100596	cnnm4b	8.62245e-15	0.758669	0.031346	0.102028	1c	NA	1	0.913267
100597	carnmt1	0	0.211506	-0.39227	0.313957	1c	NA	1	0.806396
100598	MFSD3	0	0.340035	0.176202	0.184679	1c	NA	1	0.837673
100599	rad17	0	0.786191	-0.0856798	0.315858	1c	NA	1	0.915989
100600	AK6	0	0.167361	-0.41311	0.299196	1c	NA	1	0.791618
100601	zfand5a	0.0022959	0.860613	0.027172	0.154743	1c	NA	0	0.923631
100602	ube2l3b	0.00994465	0.204921	0.287574	0.226855	1c	NA	0	0.802477
100603	pias2	0.0395521	0.574243	-0.120578	0.214623	1c	NA	0	0.88387
100604	snrnp200	0	0.415043	-0.220515	0.270554	1c	NA	1	0.861305
100605	poli	9.36799e-14	0.979825	-0.00654169	0.258681	1c	NA	1	0.933997
100606	ST8SIA3	0	0.127668	0.482476	0.316718	1c	NA	1	0.765811
100607	CCNG2	0.00156765	0.177681	-0.322537	0.239283	1c	NA	0	0.794633
100608	ciao1	0	0.442756	-0.166401	0.216795	1c	NA	1	0.867938
100609	ENSAPEG00000012679	3.92961e-15	0.837202	0.0408465	0.198792	1c	NA	1	0.92165
100610	ENSAPEG00000012683	0	0.628496	-0.123248	0.254727	1c	NA	1	0.892657
100611	ENSAPEG00000012704	0	0.829883	-0.0527842	0.245677	1c	NA	1	0.92165
100612	scarb2a	0.0188057	0.998458	0.000321226	0.166244	1c	NA	0	0.935568
100613	arid3c	0.244638	0.503141	0.252918	0.377739	1c	NA	0	0.877908
100614	DPYSL2	0	0.397849	0.11897	0.140715	1c	NA	1	0.861305
100615	hint2	0	0.0867697	-0.548078	0.32001	1c	NA	1	0.730846
100616	mrps30	0	0.485353	0.203436	0.291573	1c	NA	1	0.87592
100617	bnip3la	0	0.650145	-0.0896633	0.197687	1c	NA	1	0.897376
100618	mamdc2a	0.633071	0.0497174	-1.08819	0.554525	1c	NA	0	0.640306
100619	ptar1	0	0.878926	0.0406122	0.266607	1c	NA	1	0.927224
100620	vps33a	0	0.661904	-0.110007	0.251568	1c	NA	1	0.898651
100621	APBA1	0.00752481	0.134588	0.160788	0.10746	1c	NA	0	0.771934
100622	rph3ab	0	0.0881829	0.606725	0.355838	1c	NA	1	0.730846
100623	ENSAPEG00000012941	0.0263406	0.0335539	-0.52349	0.246303	1c	NA	0	0.59365
100624	secisbp2	0	0.742958	0.0685384	0.208998	1c	NA	1	0.911455
100625	ENSAPEG00000012977	0	0.982468	0.00553447	0.251859	1c	NA	1	0.934123
100626	HECTD4	1.66893e-17	0.521284	-0.105895	0.165108	1c	NA	1	0.880715
100627	ENSAPEG00000013011	0.293578	0.0290831	-0.977125	0.447738	1c	NA	0	0.577433
100628	ENSAPEG00000013015	0	0.691268	-0.0729602	0.183716	1c	NA	1	0.902464
100629	fxn	0.0319886	0.30914	-0.235584	0.231639	1c	NA	0	0.828063
100630	gldc	1.03706e-15	0.924359	-0.0218042	0.229651	1c	NA	1	0.931722
100631	tjp2b	4e-14	0.684873	0.0396116	0.0976082	1c	NA	1	0.901087
100632	fam189a2	0.0461218	0.0857935	0.341465	0.198755	1c	NA	0	0.730846
100633	zgc.114041	5.76196e-17	0.236986	0.217263	0.183723	1c	NA	1	0.817281
100634	jak2b	0	0.423538	-0.125488	0.156802	1c	NA	1	0.861305
100635	TTC28	0	0.00187405	0.413808	0.133079	1c	NA	1	0.159744
100636	ENSAPEG00000013277	0.114232	0.766602	0.0886336	0.298607	1c	NA	0	0.913267
100637	ENSAPEG00000013299	0	0.227386	0.200826	0.166368	1c	NA	1	0.814445
100638	man1b1b	0.0185162	0.0872621	-0.26854	0.157039	1c	NA	0	0.730846
100639	aacs	0	0.40341	-0.112031	0.134081	1c	NA	1	0.861305
100640	rpl35	0	0.391873	0.137542	0.160637	1c	NA	1	0.858689
100641	mn1b	0.0129725	0.805732	-0.0340809	0.138576	1c	NA	0	0.920817
100642	golga1	0	0.915222	0.0199453	0.18736	1c	NA	1	0.93114
100643	gak	0	0.152927	-0.266995	0.186805	1c	NA	1	0.786784
100644	ENSAPEG00000013501	0	0.697427	-0.0572566	0.147266	1c	NA	1	0.902936
100645	ube2d4	0	0.843837	-0.029744	0.150994	1c	NA	1	0.92165
100646	ENSAPEG00000013585	0.0557962	0.116079	0.423957	0.269788	1c	NA	0	0.754969
100647	ENSAPEG00000013595	0	0.568364	0.0715573	0.125437	1c	NA	1	0.882897
100648	dbnlb	0	0.0788797	-0.277718	0.158044	1c	NA	1	0.725275
100649	tars1	0.0903581	0.12545	-0.415654	0.271263	1c	NA	0	0.762815
100650	abca2	0	0.813557	-0.0191055	0.0810103	1c	NA	1	0.92165
100651	GPAT4	1e-14	0.619737	-0.090955	0.183294	1c	NA	1	0.891781
100652	TMEM8B	0.0292113	0.0863754	-0.36003	0.20995	1c	NA	0	0.730846
100653	inpp5l	0.22269	0	-0.966423	0.00453926	1c	Model failed to converge with max|grad| = 0.015491	0	0
100654	psat1	0.0746229	0.775722	-0.0892295	0.313198	1c	NA	0	0.914193
100655	cacna1ba	0	0.87706	0.0130448	0.0843244	1c	NA	1	0.926299
100656	ENSAPEG00000014174	0	0.190252	-0.498527	0.380604	1c	NA	1	0.796711
100657	ENSAPEG00000014216	0	0.33175	-0.379187	0.390675	1c	NA	1	0.834568
100658	ENSAPEG00000014221	0.0344074	0.0846876	0.461283	0.267548	1c	NA	0	0.730846
100659	aak1a	0	0.685019	-0.106221	0.261872	1c	NA	1	0.901087
100660	bmp1a	4.77078e-14	0.000903813	-0.984172	0.296538	1c	NA	1	0.0885876
100661	lhx2b	0.0760572	0.454173	0.229545	0.306683	1c	NA	0	0.870491
100662	kansl3	1e-14	0.86693	-0.0263503	0.15726	1c	NA	1	0.924633
100663	nfu1	0	0.00672253	-0.806349	0.297514	1c	NA	1	0.349944
100664	C9orf78	0	0.108901	-0.504634	0.314776	1c	NA	1	0.749372
100665	tubb2b	0.0223972	0.451504	-0.105496	0.140118	1c	NA	0	0.870491
100666	isca1	1e-14	0.582048	-0.0992082	0.180249	1c	NA	1	0.88591
100667	si.ch73.199g24.2	0	0.719859	0.0790016	0.220277	1c	NA	1	0.908504
100668	ENSAPEG00000015052	0.125998	0.141295	0.45848	0.311683	1c	NA	0	0.775747
100669	nelfb	0	0.365893	0.280065	0.30974	1c	NA	1	0.850962
100670	si.dkey.32e23.4	3.60627e-17	0.435977	-0.144757	0.185823	1c	NA	1	0.86531
100671	ENSAPEG00000015262	0.00349416	0.381243	0.229243	0.26181	1c	NA	0	0.858279
100672	mthfd2l	0	0.892538	-0.0311971	0.23093	1c	NA	1	0.929073
100673	ENSAPEG00000015310	0	0.316541	0.184046	0.183753	1c	NA	1	0.828063
100674	bin3	2.06887e-14	0.821005	-0.0404297	0.178692	1c	NA	1	0.92165
100675	egr3	1.29265e-15	0.615582	0.0797136	0.158753	1c	NA	1	0.891303
100676	PEBP4	0.0952146	0.560531	-0.177265	0.304552	1c	NA	0	0.881943
100677	slc20a2	0.0256918	0.020477	0.320942	0.138487	1c	NA	0	0.507103
100678	rhobtb2a	0	0.807172	-0.030887	0.126546	1c	NA	1	0.920982
100679	mccc2.1	0	0.79725	-0.0741961	0.288804	1c	NA	1	0.918644
100680	entpd4	1e-14	0.900144	0.0265868	0.211882	1c	NA	1	0.929477
100681	ENSAPEG00000015661	0	0.736088	0.0576523	0.171056	1c	NA	1	0.911169
100682	abhd17b	0.0436019	0.488194	-0.175078	0.252571	1c	NA	0	0.87592
100683	arl15a	0	0.958946	0.00644766	0.125255	1c	NA	1	0.933075
100684	ndufs4	0	0.347549	-0.153296	0.163193	1c	NA	1	0.841232
100685	paip1	0.0728778	0.581153	-0.138471	0.250988	1c	NA	0	0.88591
100686	trpm3	0.011873	0.911654	-0.0215078	0.193848	1c	NA	0	0.930968
100687	fam219ab	4e-14	0.0917062	0.298719	0.177128	1c	NA	1	0.734102
100688	ENSAPEG00000016118	0	0.487771	-0.177543	0.255879	1c	NA	1	0.87592
100689	ykt6	4.8675e-17	0.773672	0.0596482	0.207418	1c	NA	1	0.913852
100690	smn1	0	0.194051	0.348782	0.268565	1c	NA	1	0.797805
100691	RTKN	0	0.730139	-0.0428362	0.124184	1c	NA	1	0.911169
100692	mblac2	0	0.16434	0.338721	0.243575	1c	NA	1	0.79051
100693	btf3	0.034482	0.116492	-0.383562	0.244358	1c	NA	0	0.754969
100694	PRADC1	0	0.554825	-0.101148	0.171278	1c	NA	1	0.881112
100695	adgrv1	0.395676	0.691861	-0.182899	0.46148	1c	NA	0	0.902464
100696	ENSAPEG00000016643	0	0.758696	-0.0771594	0.251175	1c	NA	1	0.913267
100697	ENSAPEG00000016796	0	0.0609679	0.238206	0.127129	1c	NA	1	0.685044
100698	ENSAPEG00000016807	2.14926e-15	0.337384	-0.371742	0.387495	1c	NA	1	0.837296
100699	snap29	0	0.988649	0.00318872	0.224137	1c	NA	1	0.934518
100700	SH3GLB2	1.42605e-14	0.43802	0.090546	0.116752	1c	NA	1	0.865763
100701	arrdc3a	3.68463e-14	0.299549	0.144185	0.138987	1c	NA	1	0.82747
100702	cltcl1	0	0.21973	-0.118407	0.0964822	1c	NA	1	0.809122
100703	ENSAPEG00000017108	0	0.143509	-0.544991	0.372555	1c	NA	1	0.779353
100704	vdac3	0	0.889007	0.027464	0.19679	1c	NA	1	0.928973
100705	araf	4e-14	0.389499	-0.284153	0.330209	1c	NA	1	0.858689
100706	polb	0	0.509284	0.232912	0.352921	1c	NA	1	0.878869
100707	rabl6b	0	0.175656	-0.15794	0.116625	1c	NA	1	0.793811
100708	dynll1	0	0.613013	-0.0613323	0.121264	1c	NA	1	0.891303
100709	rpl6	0	0.200515	-0.203831	0.159232	1c	NA	1	0.802477
100710	mctp1a	0	0.835348	-0.0294635	0.141755	1c	NA	1	0.92165
100711	traf2a	0.0314105	0.348708	0.200674	0.214144	1c	NA	0	0.841232
100712	si.ch211.51h9.6	0	0.280517	0.350267	0.324574	1c	NA	1	0.82586
100713	ufd1l	0.00664477	0.0113182	-0.667267	0.263459	1c	NA	0	0.415012
100714	fam172a	0	0.0204655	0.29512	0.127333	1c	NA	1	0.507103
100715	nr2f1a	0.0092258	0.982683	-0.00266462	0.122761	1c	NA	0	0.934123
100716	sept5a	0.00415551	0.407349	-0.10398	0.125494	1c	NA	0	0.861305
100717	plpp5	0	0.631091	-0.0954139	0.1987	1c	NA	1	0.89295
100718	nsd3	0	0.3502	0.136757	0.146389	1c	NA	1	0.842623
100719	ENSAPEG00000017768	0	0.70671	0.0478855	0.127261	1c	NA	1	0.904304
100720	nsmfb	0	0.807018	0.0285392	0.116832	1c	NA	1	0.920982
100721	letm2	0	0.85706	0.0225283	0.125075	1c	NA	1	0.923631
100722	rassf2a	0.115439	0.718692	-0.00233234	0.00647497	1c	Model failed to converge with max|grad| = 0.010430	0	0.907537
100723	slc23a2	0	0.90802	-0.0146342	0.126662	1c	NA	1	0.93032
100724	lman2lb	0.189746	0.844562	0.0731647	0.373173	1c	NA	0	0.92165
100725	KCNIP3	0	0.281112	0.169365	0.157136	1c	NA	1	0.826322
100726	tm2d2	0.047725	0.0641264	0.47369	0.255869	1c	NA	0	0.69533
100727	ENSAPEG00000018106	1e-14	0.950414	-0.0229822	0.369569	1c	NA	1	0.933075
100728	wdr54	0	0.1225	0.750053	0.48567	1c	NA	1	0.761834
100729	unc5db	0.166189	0	0.247294	0.00570274	1c	Model failed to converge with max|grad| = 0.012331	0	0
100730	rhobtb4	2.15853e-16	0.116328	0.397524	0.25314	1c	NA	1	0.754969
100731	mef2cb	0.231446	0.899418	0.0506246	0.400523	1c	NA	0	0.929073
100732	cyb561a3a	9e-16	0.517562	-0.185817	0.28715	1c	NA	1	0.879773
100733	msh3	0	0.0589384	-0.317619	0.168172	1c	NA	1	0.680699
100734	tmem161b	0	0.685675	0.0775227	0.191541	1c	NA	1	0.901087
100735	rasgrf2b	0	0.265293	0.147273	0.132206	1c	NA	1	0.817835
100736	ccnh	0	0.479638	0.204827	0.289761	1c	NA	1	0.875454
100737	rasa1a	0.0867129	0.473576	-0.178604	0.249213	1c	NA	0	0.87461
100738	GOLGA7	0.0112379	0.36736	-0.16122	0.17885	1c	NA	0	0.851334
100739	sfrp1a	0.0423459	0.843225	0.0466729	0.235995	1c	NA	0	0.92165
100740	cox7c	0.0657982	0.502828	-0.144349	0.215431	1c	NA	0	0.877908
100741	scamp1	0.0143471	0.602745	-0.0683771	0.131379	1c	NA	0	0.891303
100742	edil3a	0.0270803	0.888293	0.0208296	0.148291	1c	NA	0	0.928959
100743	zmat4b	0.00181081	0.773163	-0.0357085	0.123885	1c	NA	0	0.913852
100744	mapk1	0	0.0228604	0.145127	0.0637707	1c	NA	1	0.53442
100745	ENSAPEG00000018640	0	0.261486	0.136385	0.121459	1c	NA	1	0.817281
100746	ppil2	0	0.182617	-0.173937	0.130511	1c	NA	1	0.794633
100747	stambpb	0.0178473	0.506188	-0.133546	0.200886	1c	NA	0	0.877908
100748	ENSAPEG00000018692	0.0720232	0.504901	0.196664	0.294938	1c	NA	0	0.877908
100749	tmem167a	0	0.593609	-0.12487	0.234009	1c	NA	1	0.887572
100750	slc39a14	0.00966796	0.301527	0.145268	0.140605	1c	NA	0	0.82747
100751	ascc2	1e-14	0.556199	-0.13054	0.221819	1c	NA	1	0.881821
100752	rnf215	0	0.253175	-0.268673	0.235127	1c	NA	1	0.817281
100753	sec14l8	0.0698299	0.428706	-0.223865	0.28287	1c	NA	0	0.862076
100754	ENSAPEG00000018944	0.103998	0.963085	-0.0135128	0.291965	1c	NA	0	0.933252
100755	si.ch211.130m23.3	1e-14	0.304596	0.155708	0.151669	1c	NA	1	0.828063
100756	ENSAPEG00000019067	0.237068	0.0489148	-0.68332	0.34698	1c	NA	0	0.636696
100757	rusc2	0	0.457718	0.0575304	0.0774707	1c	NA	1	0.871133
100758	wdfy3	5.94419e-16	0.811948	0.018544	0.077944	1c	NA	1	0.9211
100759	cert1a	0	0.837639	0.0314319	0.15339	1c	NA	1	0.92165
100760	mrps36	0	0.980452	-0.00650568	0.265513	1c	NA	1	0.934123
100761	cds1	0	0.656879	0.0608615	0.137006	1c	NA	1	0.898429
100762	pdxp	0	0.751829	-0.0593178	0.187579	1c	NA	1	0.913267
100763	tmem175	0	0.0722336	-0.60323	0.335567	1c	NA	1	0.717024
100764	rasgef1ba	0.0474235	0.735992	0.0652156	0.193423	1c	NA	0	0.911169
100765	lifra	0	0.976721	0.00533606	0.18287	1c	NA	1	0.933982
100766	KIF2A	0.0263947	0.477178	-0.130649	0.183793	1c	NA	0	0.874966
100767	prkg2	0	0.245202	-0.160416	0.138042	1c	NA	1	0.817281
100768	AP3S1	0	0.83855	0.0331839	0.162867	1c	NA	1	0.92165
100769	COMMD10	0	0.125612	0.198154	0.129374	1c	NA	1	0.762815
100770	sema6a	0.00494642	0.0795071	0.188786	0.107659	1c	NA	0	0.725275
100771	cfap299	0.401118	0.688374	-0.171752	0.428243	1c	NA	0	0.901296
100772	prdm8b	0.00513842	0.162355	0.142209	0.101782	1c	NA	0	0.79051
100773	ENSAPEG00000019721	0	0.935765	0.0345154	0.428266	1c	NA	1	0.932618
100774	antxr2a	2.5e-15	0.404746	0.102878	0.123477	1c	NA	1	0.861305
100775	DMXL1	2.97521e-17	0.875011	-0.019634	0.124822	1c	NA	1	0.925911
100776	paqr3a	0.00470058	0.551552	0.117011	0.196514	1c	NA	0	0.8809
100777	bmp2k	0	0.385028	-0.16313	0.187792	1c	NA	1	0.858279
100778	JMY	0.04388	0.20583	-0.282244	0.223097	1c	NA	0	0.802477
100779	homer1b	0	0.963806	-0.00453063	0.0998432	1c	NA	1	0.93338
100780	fras1	0.0721151	0.674756	0.0925632	0.220583	1c	NA	0	0.900416
100781	tent2	0	0.775088	-0.090196	0.315673	1c	NA	1	0.914123
100782	mtx3	1e-14	0.185698	-0.264068	0.199536	1c	NA	1	0.794633
100783	mrpl1	0	0.84058	-0.0307937	0.153087	1c	NA	1	0.92165
100784	cnot6l	0.00238027	0.140104	-0.410038	0.277916	1c	NA	0	0.775747
100785	hsd17b4	0	0.0960239	-0.319843	0.192162	1c	NA	1	0.741913
100786	prr16	0.0322768	0.283585	-0.221255	0.206336	1c	NA	0	0.826322
100787	sh2b3	0.138228	0.648433	0.150615	0.330338	1c	NA	0	0.897003
100788	atxn2	0	0.441101	0.100901	0.130983	1c	NA	1	0.8678
100789	seta	0.000722058	0.45296	0.103025	0.137278	1c	NA	0	0.870491
100790	ENSAPEG00000020315	4e-14	0.700858	-0.126211	0.328535	1c	NA	1	0.90378
100791	gle1	0	0.876958	0.034769	0.224567	1c	NA	1	0.926299
100792	mapkapk5	4e-14	0.677679	-0.114418	0.275286	1c	NA	1	0.900783
100793	RALGDS	0	0.626081	0.0486426	0.0998308	1c	NA	1	0.892657
100794	ostf1	0	0.908158	-0.025011	0.216804	1c	NA	1	0.93032
100795	SMARCB1	0	0.00715179	-0.600129	0.223122	1c	NA	1	0.35407
100796	RNF122	0.0202265	0.254762	-0.186038	0.163355	1c	NA	0	0.817281
100797	serinc5	0	0.519861	-0.106982	0.166235	1c	NA	1	0.880715
100798	ENSAPEG00000020617	0	0.391101	-0.111291	0.129767	1c	NA	1	0.858689
100799	p2rx7	0.100025	0.457523	-0.225833	0.303975	1c	NA	0	0.871133
100800	lnpep	0	0.621694	-0.0619476	0.125539	1c	NA	1	0.891893
100801	ENSAPEG00000020801	0.00128476	0.00860543	0.305086	0.116119	1c	NA	0	0.379381
100802	rgmb	1.61983e-16	0.671478	-0.161202	0.380086	1c	NA	1	0.90002
100803	sh2d3cb	0.21466	0.428783	0.273928	0.346185	1c	NA	0	0.862076
100804	tor2a	0.0743422	0.581998	0.140321	0.254912	1c	NA	0	0.88591
100805	dnajb5	0.0857905	0.29478	0.310707	0.296563	1c	NA	0	0.82747
100806	vcp	0.0490208	0.858696	0.0347661	0.195277	1c	NA	0	0.923631
100807	slc2a8	2.41975e-14	0.953823	0.0141671	0.244654	1c	NA	1	0.933075
100808	hira	0	0.452041	-0.148755	0.197808	1c	NA	1	0.870491
100809	NEFH	0.10381	0.612316	0.138906	0.2741	1c	NA	0	0.891303
100810	ZNF608	0.0882128	0.297443	0.29399	0.282159	1c	NA	0	0.82747
100811	cep120	0.113971	9.62324e-42	-0.0944783	0.00697993	1c	Model failed to converge with max|grad| = 0.009918	0	1.42232e-39
100812	ppic	0.0225162	0.34765	-0.246928	0.262925	1c	NA	0	0.841232
100813	thoc5	0.0263151	0.520232	-0.169298	0.263299	1c	NA	0	0.880715
100814	SNX2	0.0563595	0.861201	-0.0383284	0.219213	1c	NA	0	0.923631
100815	ENSAPEG00000021836	9.63139e-16	0.0770302	-0.645441	0.365031	1c	NA	1	0.725275
100816	tfip11	0	0.577168	0.152723	0.273931	1c	NA	1	0.884219
100817	sncaip	0	0.0565781	-0.306379	0.160697	1c	NA	1	0.667712
100818	srrd	0	0.178724	-0.568693	0.422916	1c	NA	1	0.794633
100819	ddhd2	0	0.448439	-0.187367	0.24718	1c	NA	1	0.870425
100820	ENSAPEG00000022023	0	0.856042	-0.0211983	0.11685	1c	NA	1	0.923631
100821	DMTN	2.77778e-14	0.433216	0.190014	0.242457	1c	NA	1	0.863969
100822	PIK3R1	0.00463333	0.531475	-0.0895638	0.143129	1c	NA	0	0.880715
100823	ENSAPEG00000022131	0.0282743	0.724832	-0.0849717	0.241391	1c	NA	0	0.909537
100824	ENSAPEG00000022146	0	0.493164	-0.073478	0.107223	1c	NA	1	0.877495
100825	srp19	0	0.0234371	-0.546048	0.240949	1c	NA	1	0.535641
100826	slc8b1	0.00894949	0.956673	0.0108892	0.200433	1c	NA	0	0.933075
100827	ENSAPEG00000022196	0	0.178049	-0.382102	0.283714	1c	NA	1	0.794633
100828	ENSAPEG00000022217	0.0143519	0.603629	0.155409	0.29933	1c	NA	0	0.891303
100829	morc2	0	0.264626	-0.168127	0.150716	1c	NA	1	0.817536
100830	spina	0.0143155	0.251202	-0.199461	0.173832	1c	NA	0	0.817281
100831	si.ch211.87m7.2	0	0.241984	0.236209	0.20188	1c	NA	1	0.817281
100832	ENSAPEG00000022334	0	0.583485	-0.219684	0.400663	1c	NA	1	0.886601
100833	PLBD2	0.0141089	0.767132	0.0666378	0.22503	1c	NA	0	0.913267
100834	si.dkey.98f17.5	0	0.0130339	0.444011	0.178832	1c	NA	1	0.431516
100835	lztr1	6.41091e-17	0.643555	0.113239	0.244718	1c	NA	1	0.896392
100836	adam9	0	0.537796	0.103715	0.168328	1c	NA	1	0.880842
100837	OGDH	0	0.648821	0.0438125	0.0962064	1c	NA	1	0.897003
100838	pes	1e-14	0.0176586	-0.622098	0.26219	1c	NA	1	0.477573
100839	ZMIZ2	0	0.184153	-0.383554	0.288804	1c	NA	1	0.794633
100840	ppiaa	0.0349362	0.243358	-0.171027	0.146599	1c	NA	0	0.817281
100841	ENSAPEG00000022868	0.0068822	0.421216	-0.163277	0.203002	1c	NA	0	0.861305
100842	CEL	0.0182039	0.784593	0.0375316	0.137308	1c	NA	0	0.915989
100843	ube3b	0	0.0024347	-0.708951	0.233874	1c	NA	1	0.192383
100844	fam222a	0	0.793861	0.0843688	0.322881	1c	NA	1	0.917341
100845	ENSAPEG00000023239	0	0.477434	-0.198249	0.279053	1c	NA	1	0.874966
100846	git2a	0.141895	1.67713e-273	-0.189606	0.0053659	1c	Model failed to converge with max|grad| = 0.013027	0	4.10961e-271
100847	qsox2	0	0.341747	-0.368187	0.387272	1c	NA	1	0.838525
100848	BRD3	0.0358957	0.300551	0.191939	0.185403	1c	NA	0	0.82747
100849	sgsm1a	0.0104673	0.480779	-0.129624	0.183851	1c	NA	0	0.875564
100850	ENSAPEG00000023393	1.25911e-15	0.506163	0.251678	0.378563	1c	NA	1	0.877908
100851	gatc	0.154581	0	-0.380878	0.00523173	1c	Model failed to converge with max|grad| = 0.013426	0	0
100852	usp30	0.0389162	0.59965	-0.11491	0.218916	1c	NA	0	0.889937
100853	svopa	0	0.896966	-0.0296308	0.228818	1c	NA	1	0.929073
100854	ssh1a	0	0.143943	0.26925	0.184258	1c	NA	1	0.779473
100855	CORO1C	0	0.522825	-0.0935742	0.146439	1c	NA	1	0.880715
100856	U6.3	0.0429231	0.118433	-0.374823	0.240058	1c	NA	0	0.75541
100857	sart3	0	0.838128	0.0243869	0.119375	1c	NA	1	0.92165
100858	wscd2	0.00332597	0.561906	0.0718521	0.12388	1c	NA	0	0.882321
100859	ENSAPEG00000023782	4e-14	0.953962	0.0127233	0.220386	1c	NA	1	0.933075
100860	si.ch211.225b11.1	0.0410349	0.0177182	0.425677	0.1795	1c	NA	0	0.477573
100861	pomt1.1	0	0.391644	-0.146085	0.170532	1c	NA	1	0.858689
100862	pik3ip1	0.046072	0.593186	-0.100805	0.188694	1c	NA	0	0.887572
100863	si.ch211.225b11.4	0	0.546076	0.200826	0.332686	1c	NA	1	0.880842
100864	ENSAPEG00000023911	4e-14	0.407822	-0.142242	0.171845	1c	NA	1	0.861305
100865	atp6v0a2b	0	0.236788	0.330331	0.279219	1c	NA	1	0.817281
100866	DNM1	0	0.539747	0.0664517	0.108369	1c	NA	1	0.880842
100867	ENSAPEG00000024077	0	0.870862	-0.0566714	0.34861	1c	NA	1	0.92541
100868	ENSAPEG00000024088	0.0180824	0.17938	0.247895	0.184629	1c	NA	0	0.794633
100869	phf19	0	0.415727	0.315182	0.387269	1c	NA	1	0.861305
100870	ewsr1b	0	0.671454	-0.0533537	0.125789	1c	NA	1	0.90002
100871	gas2l1	0.00281267	0.127433	-0.209117	0.137189	1c	NA	0	0.765811
100872	ap1b1	0	0.859366	0.0278025	0.156916	1c	NA	1	0.923631
100873	ENSAPEG00000024193	0	0.70824	-0.0709701	0.189648	1c	NA	1	0.904497
100874	rasl10a	4e-14	0.626196	0.0709228	0.145606	1c	NA	1	0.892657
100875	ENSAPEG00000024237	0	0.41949	0.0798553	0.0989158	1c	NA	1	0.861305
100876	OLFM1	1.40625e-15	0.593657	-0.0426206	0.079882	1c	NA	1	0.887572
100877	OSBP2	0.036874	0.753297	0.063361	0.201598	1c	NA	0	0.913267
100878	golph3	0	0.516797	0.0882953	0.136197	1c	NA	1	0.87925
100879	si.ch211.102c2.7	0	0.254966	-0.368129	0.323383	1c	NA	1	0.817281
100880	npr3	0.0285204	0.00596497	-0.50901	0.185115	1c	NA	0	0.326721
100881	sub1b	0	0.395597	-0.14234	0.167555	1c	NA	1	0.860387
100882	ENSAPEG00000024358	0.205396	0.176814	-0.5281	0.391002	1c	NA	0	0.794633
100883	ank1a	0	0.713849	0.0451788	0.123206	1c	NA	1	0.906189
100884	ENSAPEG00000024369	0	0.21558	-0.235836	0.190441	1c	NA	1	0.808116
100885	zfr	0	0.696615	0.0304212	0.0780242	1c	NA	1	0.902936
100886	dhfr	0	0.731467	0.0520377	0.151636	1c	NA	1	0.911169
100887	gtf2h2	0	0.820768	0.0371042	0.163774	1c	NA	1	0.92165
100888	sdf2l1	0	0.4109	-0.127854	0.155481	1c	NA	1	0.861305
100889	top3b	0	0.380407	0.0860432	0.0980944	1c	NA	1	0.858279
100890	sftpbb	2.5e-15	0.590247	-0.0759744	0.141091	1c	NA	1	0.887572
100891	usp39	2.99395e-15	0.568121	-0.15985	0.280036	1c	NA	1	0.882897
100892	ppm1f	0	0.299455	0.146453	0.141145	1c	NA	1	0.82747
100893	mat2ab	0.0517501	0.408452	0.170425	0.206171	1c	NA	0	0.861305
100894	inpp5jb	1e-14	0.524767	-0.18885	0.296927	1c	NA	1	0.880715
100895	ppp3cca	0	0.698522	0.0447386	0.115509	1c	NA	1	0.902993
100896	abcb9	0	0.609717	-0.0627387	0.122902	1c	NA	1	0.891303
100897	trafd1	0	0.43714	0.18969	0.244122	1c	NA	1	0.86531
100898	zgc.113436	0	0.712778	-0.0760778	0.206662	1c	NA	1	0.905641
100899	mob1a	0	0.766933	-0.0900058	0.303675	1c	NA	1	0.913267
100900	ogfod2	1.46118e-16	0.459176	0.165008	0.222922	1c	NA	1	0.871133
100901	arl6ip4	7.55835e-16	0.848339	0.0514396	0.268981	1c	NA	1	0.922062
100902	PITPNM2	0	0.499739	0.0801284	0.118726	1c	NA	1	0.877908
100903	hip1rb	1.19997e-15	0.752345	-0.0503253	0.159485	1c	NA	1	0.913267
100904	rsrc2	0.0371785	0.460097	-0.124144	0.16806	1c	NA	0	0.871133
100905	zcchc8	0	0.589593	-0.110891	0.205573	1c	NA	1	0.887572
100906	ENSAPEG00000024717	0.162014	0.109856	-0.0103264	0.00645867	1c	Model failed to converge with max|grad| = 0.010800	0	0.749372
100907	mlxip	0	0.514558	-0.138022	0.211769	1c	NA	1	0.87925
100908	gtf2h3	0	0.652323	0.136543	0.303066	1c	NA	1	0.897581
100909	RFESD	0	0.166823	0.519525	0.375791	1c	NA	1	0.791618
100910	rab7a	0.0155336	0.581773	0.097736	0.177445	1c	NA	0	0.88591
100911	atxn7l2a	1.71421e-14	0.861684	-0.0329644	0.1892	1c	NA	1	0.923631
100912	kcna2a	0	0.214107	0.156479	0.125954	1c	NA	1	0.808049
100913	sypl2a	0	0.0709542	-0.353405	0.195709	1c	NA	1	0.717024
100914	rpn1	0.00686626	0.23176	0.230248	0.192541	1c	NA	0	0.814445
100915	stimate	0	0.17401	0.301298	0.221636	1c	NA	1	0.792134
100916	SFMBT1	0.00204631	0.139589	0.289742	0.196126	1c	NA	0	0.775747
100917	ENSAPEG00000000527	0	0.473814	0.0940778	0.131341	1c	NA	1	0.87461
100918	ip6k1	0	0.928375	0.0119633	0.133088	1c	NA	1	0.932269
100919	rps23	0.0725814	0.246778	-0.233456	0.201566	1c	NA	0	0.817281
100920	uba3	0	0.178707	0.371899	0.276557	1c	NA	1	0.794633
100921	gmppb	0.0966412	0.764206	0.0911554	0.30389	1c	NA	0	0.913267
100922	pigu	0	0.386124	-0.163495	0.188648	1c	NA	1	0.858689
100923	psmf1	1e-14	0.977805	0.00538726	0.193637	1c	NA	1	0.933982
100924	tmem74b	0.0529174	0.779176	0.0718863	0.256376	1c	NA	0	0.915526
100925	tmf1	0.0380537	0.706076	-0.0880062	0.233357	1c	NA	0	0.904304
100926	suclg2	0	0.95852	-0.00637432	0.122556	1c	NA	1	0.933075
100927	lrig1	0.0893909	0	0.644194	0.00744208	1c	Model failed to converge with max|grad| = 0.009233	0	0
100928	slc25a26	1.1883e-14	0.499528	0.114812	0.170033	1c	NA	1	0.877908
100929	sec13	0.028247	0.95431	-0.0150565	0.262788	1c	NA	0	0.933075
100930	magi1b	0	0.499664	0.0768298	0.113819	1c	NA	1	0.877908
100931	cox6c	0.00244638	0.0172393	-0.334075	0.140276	1c	NA	0	0.475345
100932	ENSAPEG00000001340	0.0237131	0.887679	-0.0369069	0.261303	1c	NA	0	0.928822
100933	prickle2b	0.025477	0.607084	0.0764247	0.148617	1c	NA	0	0.891303
100934	psmd6	0.179603	0.975538	0.0106164	0.346228	1c	NA	0	0.933982
100935	atxn7	4e-14	0.471384	0.121139	0.168195	1c	NA	1	0.874568
100936	thoc7	0	0.941146	0.0215631	0.292068	1c	NA	1	0.933075
100937	tspan2a	0	0.243837	-0.169863	0.145749	1c	NA	1	0.817281
100938	ENSAPEG00000001767	0	0.262344	0.20357	0.181618	1c	NA	1	0.817281
100939	slc25a55a	0.0389949	0.743956	-0.0762965	0.233594	1c	NA	0	0.911609
100940	tmem107	1.6e-15	0.105918	-0.434033	0.268449	1c	NA	1	0.748148
100941	WDR1	0	0.487178	0.216854	0.312109	1c	NA	1	0.87592
100942	idh3b	0.0022937	0.125201	-0.244528	0.159478	1c	NA	0	0.762815
100943	ptpra	0.0162245	0.474285	0.106622	0.149013	1c	NA	0	0.87461
100944	TAFA3	0.0372581	0.0706093	-0.407853	0.225585	1c	NA	0	0.717024
100945	ppm1j	0	0.388218	0.114233	0.13239	1c	NA	1	0.858689
100946	ENSAPEG00000002164	0.233985	0.373147	-0.330728	0.371357	1c	NA	0	0.855159
100947	ENSAPEG00000002169	0	0.0826416	-0.555952	0.32033	1c	NA	1	0.726393
100948	stk35l	0.00641702	0.850815	-0.0373191	0.198422	1c	NA	0	0.922868
100949	capza1a	0	0.351009	-0.254075	0.272428	1c	NA	1	0.843314
100950	cast	0.142585	0.541407	-0.217932	0.356864	1c	NA	0	0.880842
100951	ncoa5	0	0.392401	-0.106368	0.124367	1c	NA	1	0.858939
100952	slc12a5a	0	0.239853	0.120487	0.102511	1c	NA	1	0.817281
100953	etnk2	9.26276e-16	0.389211	-0.171441	0.199107	1c	NA	1	0.858689
100954	edem1	0.0736891	0.0829264	-0.59454	0.342881	1c	NA	0	0.727225
100955	plekha6	3.38581e-10	0.85901	-0.0177145	0.0997243	1c	NA	1	0.923631
100956	arl8ba	0.0337136	0.159748	-0.306276	0.217847	1c	NA	0	0.79051
100957	ddi2	0.0035076	0.182094	-0.169935	0.127355	1c	NA	0	0.794633
100958	pcsk1	0.0202732	0.484463	0.0993453	0.142096	1c	NA	0	0.875763
100959	ell2	0	0.943417	-0.0134324	0.189254	1c	NA	1	0.933075
100960	glrx	0.0792141	0.925093	-0.0352888	0.375329	1c	NA	0	0.931722
100961	si.dkey.6b12.5	0.0168064	0.110494	-0.338956	0.212382	1c	NA	0	0.749372
100962	ubap1	0	0.0344152	-0.507376	0.239875	1c	NA	1	0.59365
100963	tardbp	0.0346846	0.411533	-0.137713	0.167698	1c	NA	0	0.861305
100964	dcaf12	0	0.786876	-0.0439223	0.162453	1c	NA	1	0.916216
100965	gnb1b	0	0.073838	-0.180004	0.100695	1c	NA	1	0.718089
100966	ubap2a	0	0.0553955	0.387588	0.202315	1c	NA	1	0.667709
100967	ENSAPEG00000002702	0.0227005	0.628568	-0.108633	0.224568	1c	NA	0	0.892657
100968	nop56	0	0.00790523	-0.412737	0.155393	1c	NA	1	0.361559
100969	hesx1	0	0.356679	-0.174363	0.189173	1c	NA	1	0.844414
100970	cacna2d2a	0.0695283	0.456835	0.156082	0.209768	1c	NA	0	0.871133
100971	tpgs2	0	0.97767	0.0099193	0.35438	1c	NA	1	0.933982
100972	dennd6aa	0	0.867934	0.0345943	0.208044	1c	NA	1	0.925107
100973	tusc2a	0.0181778	0.245161	-0.280479	0.241338	1c	NA	0	0.817281
100974	zgc.162344	5.97107e-15	0.477578	0.242193	0.34102	1c	NA	1	0.874966
100975	celf4	0	0.268825	0.119272	0.107863	1c	NA	1	0.819396
100976	slmapa	0	0.0970949	0.155441	0.0936896	1c	NA	1	0.746333
100977	ENSAPEG00000003118	0	0.140808	-0.2515	0.170764	1c	NA	1	0.775747
100978	fam219aa	3.71815e-16	0.369339	0.134886	0.150255	1c	NA	1	0.853552
100979	nfasca	1.11111e-15	0.0585377	0.165907	0.0877048	1c	NA	1	0.677108
100980	wdr82	0	0.915197	-0.0226484	0.212689	1c	NA	1	0.93114
100981	cntn2	0.0112474	0.845218	-0.0329854	0.168962	1c	NA	0	0.92165
100982	cita	0.00552554	0.187983	-0.182718	0.138784	1c	NA	0	0.79626
100983	brpf3a	0	0.482067	-0.108355	0.154136	1c	NA	1	0.875763
100984	skib	0.00833487	0.515512	0.0870649	0.133889	1c	NA	0	0.87925
100985	rplp0	0.0397258	0.583867	-0.0958817	0.175048	1c	NA	0	0.886601
100986	golga7	0	0.0347064	-0.430968	0.204079	1c	NA	1	0.59365
100987	arfrp1	0	0.125018	-0.316783	0.206502	1c	NA	1	0.762815
100988	tacc1	0.0186374	0.420326	-0.107097	0.132899	1c	NA	0	0.861305
100989	prdm2b	0	0.900368	0.0184374	0.147267	1c	NA	1	0.929477
100990	aggf1	0	0.90242	-0.0366699	0.299091	1c	NA	1	0.929931
100991	NSG1	0.0118419	0.991708	-0.00120678	0.116118	1c	NA	0	0.934518
100992	stx18	7.59284e-17	0.887079	-0.0268155	0.18884	1c	NA	1	0.928685
100993	FOXJ3	0	0.378454	-0.118274	0.134288	1c	NA	1	0.858279
100994	utp3	0.0673232	0.150557	0.504751	0.351115	1c	NA	0	0.786784
100995	znf362a	0.00106324	0.388621	0.167494	0.194281	1c	NA	0	0.858689
100996	trim62.1	0	0.528773	0.0901318	0.143094	1c	NA	1	0.880715
100997	miip	0	0.261781	-0.323037	0.287862	1c	NA	1	0.817281
100998	PLXNA1	0	0.0421762	0.196494	0.0967105	1c	NA	1	0.62371
100999	slc45a1	0	0.487638	0.229454	0.330592	1c	NA	1	0.87592
101000	ENSAPEG00000004389	0.0547539	0.835834	0.0498764	0.240688	1c	NA	0	0.92165
101001	chchd6b	0	0.821969	-0.032897	0.1462	1c	NA	1	0.92165
101002	nol8	0.0049269	0.117689	-0.277923	0.177638	1c	NA	0	0.755403
101003	tpra1	3.01209e-16	0.83703	0.0472974	0.229941	1c	NA	1	0.92165
101004	ENSAPEG00000004566	0	0.881611	-0.0403657	0.271043	1c	NA	1	0.927676
101005	dlgap4b	0.0105961	0.33362	0.132228	0.136762	1c	NA	0	0.834568
101006	park7	0.124744	0.856152	-0.0642489	0.35443	1c	NA	0	0.923631
101007	vstm2l	0.0829387	0.478574	0.205267	0.289681	1c	NA	0	0.874966
101008	kcnab2a	0	0.0225318	0.263485	0.115499	1c	NA	1	0.53442
101009	eif4bb	0	0.593734	-0.08388	0.157246	1c	NA	1	0.887572
101010	akr7a3	0	0.686206	0.112883	0.279406	1c	NA	1	0.901087
101011	vdrb	0.0136627	0.16886	0.325436	0.23653	1c	NA	0	0.791997
101012	iffo2b	5.2185e-14	0.743593	-0.0734094	0.224426	1c	NA	1	0.911455
101013	syn2b	0.0032282	0.7742	0.0265373	0.0925011	1c	NA	0	0.913852
101014	TIMP4	0.026457	0.606994	-0.148723	0.289138	1c	NA	0	0.891303
101015	slc48a1b	0.0569946	0.290356	-0.306271	0.289662	1c	NA	0	0.82747
101016	ENSAPEG00000005080	0.0875562	0.322326	0.258305	0.260996	1c	NA	0	0.831473
101017	tamm41	0.0364076	0.0442324	-0.680533	0.338257	1c	NA	0	0.627936
101018	vgll4b	0	0.327984	-0.186064	0.190213	1c	NA	1	0.834038
101019	ENSAPEG00000005184	0	0.995685	-0.000528953	0.0978045	1c	NA	1	0.934518
101020	atg7	0	0.38086	0.104719	0.119499	1c	NA	1	0.858279
101021	HRH1	1.0226e-16	0.0966239	-0.531006	0.319605	1c	NA	1	0.744793
101022	si.ch211.160o17.4	0	0.417398	-0.164302	0.202605	1c	NA	1	0.861305
101023	ube2j2	0	0.262945	-0.290437	0.259444	1c	NA	1	0.817281
101024	acap3b	9.1056e-15	0.861696	-0.0239972	0.137744	1c	NA	1	0.923631
101025	slc6a11b	0.00771191	0.224991	0.191225	0.157599	1c	NA	0	0.813075
101026	pusl1	0	0.866174	-0.0587796	0.3488	1c	NA	1	0.92455
101027	atp2b2	0	0.841541	0.0149384	0.0747205	1c	NA	1	0.92165
101028	iars1	0	0.747307	-0.0627402	0.194728	1c	NA	1	0.911994
101029	dnajc16l	0	0.317779	-0.221068	0.221282	1c	NA	1	0.829083
101030	b3galt6	2.52424e-16	0.112136	-0.33877	0.213242	1c	NA	1	0.751731
101031	rpl29	0.0561436	0.27583	0.223239	0.204857	1c	NA	0	0.823761
101032	dusp7	1e-14	0.584882	-0.0710905	0.130138	1c	NA	1	0.886601
101033	poc1a	0.0231869	0.916826	0.0370994	0.355249	1c	NA	0	0.93114
101034	MAPK14	0	0.134553	-0.221654	0.148126	1c	NA	1	0.771934
101035	alas1	0.00138955	0.770254	-0.0581403	0.199081	1c	NA	0	0.91348
101036	srpk1b	0	0.835418	0.0252256	0.121418	1c	NA	1	0.92165
101037	ENSAPEG00000005886	0	0.2328	0.297732	0.249529	1c	NA	1	0.815813
101038	lhfpl5a	0.0420807	0.359025	-0.242291	0.264157	1c	NA	0	0.845673
101039	kif21b	0	0.228825	0.159273	0.132354	1c	NA	1	0.814445
101040	ENSAPEG00000005984	0.0477779	0.962093	-0.0103926	0.218668	1c	NA	0	0.933075
101041	cpne5b	0.0197467	0.289657	0.202503	0.191244	1c	NA	0	0.82747
101042	ENSAPEG00000006135	0	0.716129	-0.11891	0.327003	1c	NA	1	0.906803
101043	gnl3	0	0.612272	0.14688	0.2898	1c	NA	1	0.891303
101044	spcs1	0	0.764803	0.063534	0.212361	1c	NA	1	0.913267
101045	camk1b	0	0.0780066	-0.541473	0.307241	1c	NA	1	0.725275
101046	VAMP3	2.8378e-15	0.857889	0.0725399	0.40511	1c	NA	1	0.923631
101047	per3	0.0089836	0.00789106	0.500222	0.188287	1c	NA	0	0.361559
101048	psma5	0	0.31562	-0.21426	0.213513	1c	NA	1	0.828063
101049	mdm4	0	0.635171	0.07784	0.16406	1c	NA	1	0.89422
101050	ppfia4	0	0.616894	0.0554835	0.11091	1c	NA	1	0.891303
101051	tmem183a	0	0.996849	-0.00099822	0.252734	1c	NA	1	0.935037
101052	srgap2	0	0.424807	0.103617	0.129829	1c	NA	1	0.861305
101053	ikbke	0	0.366239	-0.279081	0.308875	1c	NA	1	0.850962
101054	RASSF5	0	0.672803	-0.0491116	0.116294	1c	NA	1	0.900241
101055	dyrk3	0	0.709223	-0.0840876	0.225496	1c	NA	1	0.904497
101056	MAPKAPK2	0.00310905	0.613171	-0.0862017	0.17051	1c	NA	0	0.891303
101057	LRRN2	5.14519e-17	0.337096	0.129806	0.135226	1c	NA	1	0.837285
101058	elmo2	0	0.885812	-0.014397	0.100254	1c	NA	1	0.928685
101059	arfgap1	0.00340612	0.10189	-0.195581	0.119565	1c	NA	0	0.748148
101060	ENSAPEG00000007917	0.0290411	0.144049	0.496186	0.339649	1c	NA	0	0.779473
101061	sys1	1.68612e-14	0.346722	-0.233334	0.247973	1c	NA	1	0.841232
101062	MYG1	0	0.163572	-0.237779	0.170676	1c	NA	1	0.79051
101063	ENSAPEG00000008165	0	0.979891	-0.00421054	0.167045	1c	NA	1	0.933997
101064	ENSAPEG00000008226	8.16327e-16	0.303338	-0.146825	0.142646	1c	NA	1	0.828063
101065	si.ch211.160o17.2	0	0.772216	-0.0837855	0.289437	1c	NA	1	0.913852
101066	nab2	0.0177411	0.978382	-0.0048988	0.180788	1c	NA	0	0.933982
101067	stx16	0	0.130337	-0.266206	0.175972	1c	NA	1	0.767632
101068	tarbp2	2.26757e-17	0.381093	0.264795	0.302317	1c	NA	1	0.858279
101069	igsf8	1e-14	0.314322	0.240417	0.238938	1c	NA	1	0.828063
101070	cnpy2	0	0.82766	0.0700761	0.321887	1c	NA	1	0.92165
101071	SLC11A2	1e-14	0.129177	0.319079	0.210286	1c	NA	1	0.767105
101072	KIF5A	0.0625779	0.412188	0.193073	0.235441	1c	NA	0	0.861305
101073	dctn2	0.0341415	0.893161	0.0244697	0.182195	1c	NA	0	0.929073
101074	mars1	0	0.73386	-0.0918534	0.270161	1c	NA	1	0.911169
101075	ddit3	0	0.0325498	-0.28377	0.132752	1c	NA	1	0.59356
101076	npepl1	0	0.424558	-0.218889	0.274112	1c	NA	1	0.861305
101077	ARHGAP9	0.0107987	0.312527	-0.172976	0.171274	1c	NA	0	0.828063
101078	ctsz	0.0855431	0.466195	0.242241	0.332436	1c	NA	0	0.872485
101079	nelfcd	0	0.324767	0.217144	0.220516	1c	NA	1	0.833302
101080	r3hdm2	0.00906637	0.423363	0.104351	0.130341	1c	NA	0	0.861305
101081	kdm5ba	0	0.0635733	-0.233533	0.125883	1c	NA	1	0.693162
101082	rabif	0	0.256309	-0.419546	0.369592	1c	NA	1	0.817281
101083	adipor1a	0	0.260645	-0.183611	0.163229	1c	NA	1	0.817281
101084	shmt2	0	0.511734	0.115918	0.176666	1c	NA	1	0.87925
101085	fam210b	0.0338539	0.0714949	-0.499404	0.277089	1c	NA	0	0.717024
101086	slc32a1	0.267214	0.0995641	0.670531	0.40713	1c	NA	0	0.748148
101087	prelid3b	0	0.738386	0.107183	0.320916	1c	NA	1	0.911169
101088	suox	0.112537	0.624182	-0.156418	0.319264	1c	NA	0	0.892657
101089	gnas	0	0.707337	0.0309058	0.08232	1c	NA	1	0.904304
101090	mcrs1	0.0810335	0.657765	-0.144725	0.326692	1c	NA	0	0.898429
101091	ipo9	0	0.0543247	-0.300574	0.156204	1c	NA	1	0.663988
101092	MARCHF9	0.00354633	0.123707	-0.218594	0.142	1c	NA	0	0.761834
101093	shisa4	0.019159	0.704289	-0.050367	0.132706	1c	NA	0	0.904172
101094	timm17a	4e-14	0.56039	-0.10934	0.187786	1c	NA	1	0.881943
101095	AGAP2	0	0.683552	0.100322	0.246116	1c	NA	1	0.901087
101096	ENSAPEG00000009844	0	0.322556	-0.118453	0.119744	1c	NA	1	0.831473
101097	INKA2	0.0293355	0.00359775	0.667659	0.229323	1c	NA	0	0.241009
101098	st7l	0	0.162532	0.255904	0.183233	1c	NA	1	0.79051
101099	SPRYD3	0	0.721176	-0.108434	0.303832	1c	NA	1	0.908642
101100	cdh22	0.0246609	0.68329	0.0703155	0.172351	1c	NA	0	0.901087
101101	ENSAPEG00000010123	0	0.427997	0.0622654	0.0785561	1c	NA	1	0.862076
101102	rtf2	0	0.856696	-0.0292485	0.161968	1c	NA	1	0.923631
101103	rbms2a	0.0256897	0.0131149	-0.615455	0.248104	1c	NA	0	0.431516
101104	lrp1aa	0.00881997	0.431267	-0.107293	0.136327	1c	NA	0	0.862748
101105	itcha	0.00425388	0.0345912	-0.354661	0.167838	1c	NA	0	0.59365
101106	bloc1s1	0.0421333	0.403069	0.23077	0.27599	1c	NA	0	0.861305
101107	si.dkey.57c15.1	0	0.233456	-0.214477	0.180006	1c	NA	1	0.816333
101108	ENSAPEG00000010964	0	0.620716	0.0573441	0.115885	1c	NA	1	0.891781
101109	zc3h10	1.60436e-15	0.440516	0.23479	0.3044	1c	NA	1	0.867751
101110	sumf1	0	0.104431	-0.470555	0.289797	1c	NA	1	0.748148
101111	smarcd1	4e-14	0.080259	-0.249309	0.142529	1c	NA	1	0.725275
101112	itpr1a	0.0530888	0.828924	0.0439514	0.203401	1c	NA	0	0.92165
101113	bcdin3d	0.020014	0.881352	-0.0522772	0.350252	1c	NA	0	0.927676
101114	ENSAPEG00000011194	0	0.299285	0.158475	0.152678	1c	NA	1	0.82747
101115	rab22a	0	0.214736	0.220907	0.178057	1c	NA	1	0.808049
101116	vapb	0	0.224911	0.175043	0.144238	1c	NA	1	0.813075
101117	SRC	0.011687	0.635055	-0.0913512	0.192471	1c	NA	0	0.89422
101118	bhlhe40	1.7918e-16	0.324384	0.329506	0.334358	1c	NA	1	0.833247
101119	manbal	0	0.28775	0.299602	0.281827	1c	NA	1	0.82747
101120	slc4a8	0	0.613371	-0.167987	0.332472	1c	NA	1	0.891303
101121	rbm6	0	0.250283	0.134945	0.117378	1c	NA	1	0.817281
101122	camkva	0	0.293974	-0.117719	0.112173	1c	NA	1	0.82747
101123	GNAI2	2.5e-15	0.0884458	-0.17709	0.103947	1c	NA	1	0.730846
101124	slc38a3b	0.0365656	0.605053	0.0860083	0.166312	1c	NA	0	0.891303
101125	rbm5	0.00125624	0.0372708	-0.168875	0.0810814	1c	NA	0	0.595053
101126	ENSAPEG00000011878	0	0.834622	-0.0172057	0.0824116	1c	NA	1	0.92165
101127	BRK1	0.0440887	0.340267	-0.187753	0.19688	1c	NA	0	0.8377
101128	rrp9	0	0.554546	-0.157917	0.26722	1c	NA	1	0.881112
101129	SRGAP3	0	0.899848	0.0166106	0.131983	1c	NA	1	0.929337
101130	kcnb1	0	0.381249	-0.095654	0.109244	1c	NA	1	0.858279
101131	stau1	4.55751e-16	0.1926	0.157745	0.12107	1c	NA	1	0.796711
101132	pbrm1l	0	0.217134	-0.330599	0.267868	1c	NA	1	0.809122
101133	camk1a	1e-14	0.0928287	-0.239555	0.142536	1c	NA	1	0.734102
101134	ca16b	0.00735677	0.481657	0.093718	0.13319	1c	NA	0	0.875763
101135	cadpsb	0.00467557	0.370435	0.0661262	0.0738297	1c	NA	0	0.853574
101136	fkbp5	0.0672816	0.599422	-0.106092	0.20199	1c	NA	0	0.889864
101137	SRSF3	0	0.0464295	-0.435578	0.218722	1c	NA	1	0.627936
101138	patz1	0	0.582276	0.114315	0.207821	1c	NA	1	0.88591
101139	EIF4ENIF1	0	0.809397	-0.0566899	0.235029	1c	NA	1	0.921055
101140	uqcc2	0.0858703	0.905381	-0.0353636	0.297507	1c	NA	0	0.93032
101141	slc6a11a	0.192611	0.717169	-0.166016	0.458297	1c	NA	0	0.90707
101142	ppil1	0.0984979	0.914485	0.033475	0.311734	1c	NA	0	0.93114
101143	eno1b	0.0986164	0.50982	-0.188279	0.285653	1c	NA	0	0.878869
101144	rereb	0	0.953025	0.0105444	0.178997	1c	NA	1	0.933075
101145	si.ch211.157b11.12	0.0049642	0.179812	-0.338273	0.252192	1c	NA	0	0.794633
101146	p4htm	1e-14	0.805555	-0.053609	0.217777	1c	NA	1	0.920807
101147	cacna2d2b	0	0.251051	-0.129239	0.112598	1c	NA	1	0.817281
101148	acy1	0	0.0773773	0.418028	0.236694	1c	NA	1	0.725275
101149	abhd14a	0.0362498	0.192051	-0.258077	0.197831	1c	NA	0	0.796711
101150	tusc2b	0	0.352018	0.186712	0.200619	1c	NA	1	0.843314
101151	rassf1	0.155139	0.464529	0.238018	0.325424	1c	NA	0	0.871917
101152	cyb561d2	0.051301	0.476084	0.247851	0.347804	1c	NA	0	0.874966
101153	ENSAPEG00000014967	1.60371e-16	0.578313	-0.0985537	0.177303	1c	NA	1	0.884861
101154	bap1	0	0.426192	-0.122304	0.153702	1c	NA	1	0.862076
101155	bsnb	0	0.506392	0.0532717	0.0801721	1c	NA	1	0.877908
101156	ENSAPEG00000015094	0	0.30835	0.108114	0.10613	1c	NA	1	0.828063
101157	METTL7A	3.40278e-15	0.838306	0.0404366	0.198159	1c	NA	1	0.92165
101158	dip2bb	0	0.599325	-0.092165	0.175428	1c	NA	1	0.889864
101159	wnk2	0	0.0546958	-0.274063	0.142646	1c	NA	1	0.66488
101160	atf7b	0.0143688	0.384379	-0.275714	0.316965	1c	NA	0	0.858279
101161	ENSAPEG00000015451	0.0130699	0.641215	-0.149486	0.320785	1c	NA	0	0.89604
101162	ENSAPEG00000015506	0.0212771	0.655313	-0.0768935	0.172255	1c	NA	0	0.89797
101163	pfdn5	0	0.547909	-0.142199	0.236644	1c	NA	1	0.880842
101164	snrpe	0	0.753005	0.0625247	0.198693	1c	NA	1	0.913267
101165	acad9	0.0579656	0.365692	0.222948	0.246468	1c	NA	0	0.850962
101166	smarcc2	0	0.505328	0.104329	0.15662	1c	NA	1	0.877908
101167	ENSAPEG00000015727	0	0.155039	-0.285914	0.201071	1c	NA	1	0.786784
101168	tsfm	0	0.587478	-0.225718	0.416074	1c	NA	1	0.887024
101169	iqsec1b	0.282173	0.231823	0.516538	0.432005	1c	NA	0	0.814445
101170	ENSAPEG00000015869	0	0.906949	0.0271013	0.231857	1c	NA	1	0.93032
101171	hdac11	0	0.981347	0.0023892	0.102192	1c	NA	1	0.934123
101172	stat2	0.111335	0.301877	-0.332256	0.321824	1c	NA	0	0.82747
101173	c1galt1a	0	0.354776	-0.220845	0.238658	1c	NA	1	0.844261
101174	os9	0	0.253726	0.156049	0.136724	1c	NA	1	0.817281
101175	ptpdc1a	0.0306928	0.622654	0.162291	0.329798	1c	NA	0	0.89208
101176	b4galnt1b	0	0.139464	0.290375	0.196493	1c	NA	1	0.775747
101177	phf2	0	0.544974	-0.0568932	0.0939904	1c	NA	1	0.880842
101178	ENSAPEG00000016087	0.0660324	0.912637	-0.0348531	0.317676	1c	NA	0	0.931078
101179	acvr1bb	0	0.291609	0.141039	0.133737	1c	NA	1	0.82747
101180	prkag1	0	0.763982	0.10441	0.347736	1c	NA	1	0.913267
101181	fam120a	0.0456302	0.0982962	-0.370729	0.224253	1c	NA	0	0.748148
101182	rps26	0.0544403	0.342367	-0.173156	0.182366	1c	NA	0	0.83893
101183	fkbp11	0.362273	0.0544594	0.831812	0.432523	1c	NA	0	0.663988
101184	arf3b	0.030393	0.681313	0.0618743	0.150666	1c	NA	0	0.901087
101185	ENSAPEG00000016329	0.0039202	0.521072	-0.0847029	0.131999	1c	NA	0	0.880715
101186	erbb3a	0.00332784	0.474788	-0.116082	0.162419	1c	NA	0	0.87461
101187	pdrg1	9.48384e-16	0.55762	0.21442	0.365667	1c	NA	1	0.881943
101188	ENSAPEG00000016393	0	0.0359929	0.665101	0.317167	1c	NA	1	0.593674
101189	KLF15	0	0.114401	0.394108	0.249638	1c	NA	1	0.753039
101190	ENSAPEG00000016449	0	0.27531	0.312688	0.286629	1c	NA	1	0.823761
101191	CPNE9	0.126352	0.627988	0.12977	0.26781	1c	NA	0	0.892657
101192	mtmr14	1e-14	0.937416	-0.0133992	0.170651	1c	NA	1	0.932954
101193	pa2g4a	0.00262854	0.509367	0.120406	0.182482	1c	NA	0	0.878869
101194	crbn	0.00399813	0.0703087	-0.343524	0.189801	1c	NA	0	0.717024
101195	setd5	0.0113748	0.759116	-0.0487061	0.158837	1c	NA	0	0.913267
101196	ccdc174	4e-14	0.233839	0.314602	0.264254	1c	NA	1	0.816751
101197	prkcda	0.0563689	0.24888	0.241455	0.209401	1c	NA	0	0.817281
101198	ruvbl1	0	0.299303	0.258892	0.249431	1c	NA	1	0.82747
101199	si.dkey.19e4.5	0	0.375822	0.142826	0.161272	1c	NA	1	0.856059
101200	RAB7A	0.0138962	0.284341	0.262004	0.244722	1c	NA	0	0.826322
101201	pfkfb4b	0	0.0294796	0.320553	0.147244	1c	NA	1	0.577433
101202	MAPKAPK3	0.151875	0.748652	-0.106924	0.333703	1c	NA	0	0.912321
101203	ube2v1	0	0.039791	-0.412231	0.20051	1c	NA	1	0.613349
101204	ENSAPEG00000017440	0	0.513996	0.172798	0.264772	1c	NA	1	0.87925
101205	ip6k2b	0	0.589611	-0.0737817	0.136785	1c	NA	1	0.887572
101206	csnk2a4	0.0108463	0.53109	0.098783	0.157714	1c	NA	0	0.880715
101207	ENSAPEG00000017511	1.61308e-16	0.950713	0.00841341	0.136115	1c	NA	1	0.933075
101208	klhdc8a	1.68254e-15	0.350692	-0.253719	0.271867	1c	NA	1	0.843145
101209	col7a1	0.0144638	0.19195	0.431515	0.330705	1c	NA	0	0.796711
101210	CDK18	0.0364183	0.268924	0.232187	0.21002	1c	NA	0	0.819396
101211	elk4	0	0.422063	0.249673	0.310985	1c	NA	1	0.861305
101212	nucks1a	0	0.100931	0.150353	0.0916589	1c	NA	1	0.748148
101213	ENSAPEG00000017973	0.199633	0.289385	0.404675	0.381959	1c	NA	0	0.82747
101214	gnai2a	4.9827e-15	0.766023	0.0475732	0.159866	1c	NA	1	0.913267
101215	slc38a3a	0.00329053	0.299184	0.146192	0.140815	1c	NA	0	0.82747
101216	ahcy	0	0.711908	0.0993521	0.269032	1c	NA	1	0.905099
101217	RBM5	1.3004e-14	0.823501	-0.0366145	0.164158	1c	NA	1	0.92165
101218	ptprt	0	0.0614914	0.249371	0.133357	1c	NA	1	0.685044
101219	emc3	0	0.180171	-0.22009	0.164218	1c	NA	1	0.794633
101220	usp4	0	0.706063	-0.0634063	0.16812	1c	NA	1	0.904304
101221	zgc.171566	0.123313	0.306523	-0.290567	0.284161	1c	NA	0	0.828063
101222	slc6a6b	1e-14	0.562124	-0.0514843	0.0888136	1c	NA	1	0.882516
101223	tex264a	0.050003	0.92612	-0.0172447	0.185971	1c	NA	0	0.93177
101224	lsm3	1.45499e-15	0.26625	-0.476336	0.42846	1c	NA	1	0.818028
101225	ccndbp1	0	0.0277038	-0.37345	0.169638	1c	NA	1	0.56467
101226	ndufaf3	0	0.431657	0.273746	0.348118	1c	NA	1	0.862748
101227	rhoab	0	0.455553	-0.151104	0.202501	1c	NA	1	0.870491
101228	qrich1	0	0.394909	-0.287766	0.33825	1c	NA	1	0.860387
101229	tmcc1b	1e-14	0.1174	-0.291541	0.186196	1c	NA	1	0.755403
101230	tomm34	0	0.329987	-0.191991	0.197088	1c	NA	1	0.834568
101231	YWHAB	0	0.176493	0.121291	0.0897368	1c	NA	1	0.794633
101232	rims4	0.0276578	0.0707189	0.376572	0.208364	1c	NA	0	0.717024
101233	hp1bp3	0	0.356696	-0.109297	0.118585	1c	NA	1	0.844414
101234	eif4g3a	0	0.592152	0.047693	0.0890261	1c	NA	1	0.887572
101235	cacna1da	0	0.390497	0.0896743	0.104428	1c	NA	1	0.858689
101236	ephb2b	0.0162356	0.118918	0.40461	0.259476	1c	NA	0	0.75541
101237	lrrc38b	0	0.725653	0.0603987	0.172118	1c	NA	1	0.909777
101238	igsf21a	1.06519e-16	0.196987	0.09914	0.0768417	1c	NA	1	0.799466
101239	arhgef10la	7.01236e-15	0.520896	0.0674467	0.105063	1c	NA	1	0.880715
101240	ENSAPEG00000020306	0.00809575	0.399578	-0.0945128	0.112198	1c	NA	0	0.861305
101241	rpl22	0.100771	0.573789	-0.146863	0.261099	1c	NA	0	0.88387
101242	zpr1	0	0.994522	0.00213219	0.310571	1c	NA	1	0.934518
101243	ENSAPEG00000020560	0.128985	0.548593	-0.167226	0.27877	1c	NA	0	0.880845
101244	txnrd3	0.140708	0.944477	-0.020123	0.288943	1c	NA	0	0.933075
101245	draxin	0.0271559	0.545257	-0.124174	0.205287	1c	NA	0	0.880842
101246	phactr3b	0	0.0727473	0.184422	0.102776	1c	NA	1	0.717024
101247	pank4	0	0.905815	-0.0213574	0.180508	1c	NA	1	0.93032
101248	SRSF6	0.0811292	0.784707	0.0704892	0.258022	1c	NA	0	0.915989
101249	ift52	0.00109061	0.163705	0.386781	0.277716	1c	NA	0	0.79051
101250	rpn2	0.038077	0.343588	0.186532	0.196951	1c	NA	0	0.840121
101251	znfx1	0.0518833	0.691919	-0.0956266	0.241327	1c	NA	0	0.902464
101252	necab3	0.103271	0.2389	-0.288855	0.245262	1c	NA	0	0.817281
101253	cbfa2t2	0.0184415	0.845817	0.0397085	0.204201	1c	NA	0	0.92165
101254	tox2	0	0.313596	-0.1339	0.132876	1c	NA	1	0.828063
101255	atp2b4.1	0.000164907	0.436356	0.0639155	0.0821155	1c	NA	0	0.86531
101256	EPB41L1	0	0.827015	0.0208699	0.0955009	1c	NA	1	0.92165
101257	rnf123	1e-14	0.0444217	0.206395	0.10268	1c	NA	1	0.627936
101258	cept1b	0	0.237513	-0.187118	0.15841	1c	NA	1	0.817281
101259	dram2b	0	0.567342	-0.0912309	0.159503	1c	NA	1	0.882897
101260	zgc.162255	0	0.300615	-0.177159	0.171149	1c	NA	1	0.82747
101261	nfs1	4e-14	0.154872	-0.212826	0.14961	1c	NA	1	0.786784
101262	ENSAPEG00000021362	6.43796e-16	0.474489	0.161899	0.22637	1c	NA	1	0.87461
101263	cpne1	0	0.337109	0.101545	0.105788	1c	NA	1	0.837285
101264	ENSAPEG00000021402	0	0.459734	0.300511	0.406489	1c	NA	1	0.871133
101265	ENSAPEG00000021412	0	0.789852	0.0965476	0.362276	1c	NA	1	0.917198
101266	pik3c2b	0.0268674	0.0663539	-0.359379	0.195738	1c	NA	0	0.702425
101267	fer1l4	0	0.172796	0.293864	0.215557	1c	NA	1	0.791997
101268	cntn3b	0.00374874	0.55332	0.0765403	0.129118	1c	NA	0	0.8809
101269	ctsa	0.068277	0.704013	0.131495	0.346122	1c	NA	0	0.904067
101270	ENSAPEG00000021584	0	0.337306	-0.196613	0.204911	1c	NA	1	0.837296
101271	snrpb	0	0.244045	-0.268314	0.230325	1c	NA	1	0.817281
101272	pdzrn3b	3.09424e-14	0.057903	-0.312858	0.164972	1c	NA	1	0.675535
101273	ppp4r2b	0	0.402162	0.190939	0.227915	1c	NA	1	0.861305
101274	ENSAPEG00000021651	0.0486186	0.239897	-0.244203	0.207789	1c	NA	0	0.817281
101275	gxylt2	0	0.0763514	0.539367	0.304339	1c	NA	1	0.725275
101276	shq1	0.0188948	0.0892464	-0.471134	0.277238	1c	NA	0	0.731246
101277	rybpb	1.6567e-16	0.467638	-0.129504	0.178299	1c	NA	1	0.87311
101278	ube2c.1	0.0243345	0.00533749	-0.55639	0.199714	1c	NA	0	0.308695
101279	polr2j	0	0.998734	0.00050396	0.317598	1c	NA	1	0.935581
101280	EIF4E3	0	0.184871	0.292818	0.220843	1c	NA	1	0.794633
101281	pcif1	0	0.303916	-0.194478	0.189168	1c	NA	1	0.828063
101282	isy1	0	0.236878	0.432357	0.365528	1c	NA	1	0.817281
101283	ENSAPEG00000021927	0	0.763588	-0.0518436	0.172368	1c	NA	1	0.913267
101284	tsen2	4e-14	0.511061	-0.215431	0.327807	1c	NA	1	0.878955
101285	mkrn2	0.0403177	0.534433	0.168835	0.271765	1c	NA	0	0.880715
101286	ENSAPEG00000022016	0.0110867	0.208211	-0.500315	0.397549	1c	NA	0	0.803127
101287	kcnq2b	0.0166161	0.292744	-0.193025	0.183463	1c	NA	0	0.82747
101288	ENSAPEG00000022101	0.0677278	0.740302	-0.089615	0.27037	1c	NA	0	0.911169
101289	khk	0	0.765494	-0.0407516	0.136625	1c	NA	1	0.913267
101290	ENSAPEG00000022241	0	0.535736	0.102384	0.165329	1c	NA	1	0.880842
101291	ddx27	0	0.592317	0.142472	0.266064	1c	NA	1	0.887572
101292	PMEPA1	0.240969	0.263697	0.460985	0.412442	1c	NA	0	0.817281
101293	ENSAPEG00000022416	0.0673226	0.261121	0.329182	0.292933	1c	NA	0	0.817281
101294	rbbp5	0.00811878	0.303292	-0.19598	0.190383	1c	NA	0	0.828063
101295	ENSAPEG00000022505	0.0564311	0.199102	0.237355	0.18484	1c	NA	0	0.800262
101296	ENSAPEG00000022518	0	0.291205	0.122481	0.116043	1c	NA	1	0.82747
101297	frmd4ba	0.00890153	0.263964	-0.397822	0.35613	1c	NA	0	0.817281
101298	osgn1	0	0.692308	-0.0527642	0.133336	1c	NA	1	0.902464
101299	arl6ip5a	0.106849	0.357476	-0.268189	0.291451	1c	NA	0	0.844414
101300	nav1b	0	0.379793	-0.100784	0.114752	1c	NA	1	0.858279
101301	dock3	0.0206631	0.928638	0.0126424	0.141164	1c	NA	0	0.932269
101302	setmar	0	0.549041	0.154583	0.257984	1c	NA	1	0.880845
101303	itpr1b	0.00599744	0.962055	-0.00592991	0.124644	1c	NA	0	0.933075
101304	smpd4	0	0.10703	-0.290384	0.180174	1c	NA	1	0.748664
101305	BHLHE40	0.00268605	0.260014	-0.18688	0.165915	1c	NA	0	0.817281
101306	ENSAPEG00000022832	0.370147	0.681183	0.183845	0.447476	1c	NA	0	0.901087
101307	SYT2	0	0.940187	-0.0131099	0.174718	1c	NA	1	0.933075
101308	arl8bb	0	0.640334	-0.0817527	0.174973	1c	NA	1	0.89604
101309	camkvb	0	0.00720969	0.266037	0.0990091	1c	NA	1	0.35407
101310	dynlrb1	0.0195659	0.0780215	-0.362128	0.205488	1c	NA	0	0.725275
101311	map1lc3a	0	0.917406	0.0177732	0.171388	1c	NA	1	0.93114
101312	eif6	4.59184e-16	0.189177	0.273214	0.208081	1c	NA	1	0.796711
101313	mmp24	0	0.148277	0.211665	0.146416	1c	NA	1	0.783842
101314	fam83c	0.0675779	0.163973	-0.299513	0.215193	1c	NA	0	0.79051
101315	uqcc1	0.0198153	0.415042	0.153308	0.188096	1c	NA	0	0.861305
101316	grm4	0.285432	0.486767	0.261134	0.375484	1c	NA	0	0.87592
101317	nudt3b	0	0.274755	0.152736	0.139846	1c	NA	1	0.823567
101318	sdc4	0.0397673	0.365734	0.217796	0.240793	1c	NA	0	0.850962
101319	oser1	1e-14	0.399287	-0.174796	0.207375	1c	NA	1	0.861305
101320	rps10	0.0815413	0.316945	-0.204624	0.20447	1c	NA	0	0.828063
101321	pacsin1b	0.0135446	0.756027	-0.0688211	0.221501	1c	NA	0	0.913267
101322	pcbp4	0	0.267585	-0.195197	0.176069	1c	NA	1	0.818626
101323	ilrun	0	0.122305	-0.267574	0.173168	1c	NA	1	0.761834
101324	snrpc	0.0125669	0.925065	0.0261214	0.277723	1c	NA	0	0.931722
101325	cxxc1b	1e-14	0.551036	-0.167485	0.280917	1c	NA	1	0.8809
101326	dag1	4e-14	0.980972	-0.00407394	0.170808	1c	NA	1	0.934123
101327	phc2b	0.0468097	0.138034	0.320051	0.215791	1c	NA	0	0.772877
101328	nicn1	0	0.198515	-0.256738	0.199673	1c	NA	1	0.800262
101329	ENSAPEG00000023323	4e-14	0.258208	-0.246151	0.21771	1c	NA	1	0.817281
101330	ENSAPEG00000023380	0	0.699596	0.0314683	0.0815524	1c	NA	1	0.903625
101331	BCL2L1	0.0554056	0.784217	0.0586418	0.214156	1c	NA	0	0.915989
101332	adnpa	0	0.619057	0.115971	0.233253	1c	NA	1	0.891578
101333	si.ch211.232b12.5	0	0.0742654	-0.205512	0.115135	1c	NA	1	0.718089
101334	RAP1GAP	0	0.233923	0.221515	0.186098	1c	NA	1	0.816751
101335	top1l	0	0.0295803	-0.303799	0.139635	1c	NA	1	0.577433
101336	pdhb	0	0.468124	0.109823	0.151368	1c	NA	1	0.87318
101337	lrig2	0.0668914	0.200245	0.376652	0.294063	1c	NA	0	0.801968
101338	pfkfb4a	0	0.122757	-0.256102	0.165944	1c	NA	1	0.761834
101339	pxk	0	0.118716	-0.26271	0.168384	1c	NA	1	0.75541
101340	magi3b	0.131556	0.192565	-0.375843	0.288438	1c	NA	0	0.796711
101341	tada3l	0	0.173913	-0.39702	0.291983	1c	NA	1	0.792134
101342	rae1	0.103733	0.381827	-0.314818	0.359984	1c	NA	0	0.858279
101343	ENSAPEG00000023596	0.0132461	0.0112965	-0.442962	0.17485	1c	NA	0	0.415012
101344	si.ch211.253b8.5	0.0725833	0.0436161	-0.559438	0.277256	1c	NA	0	0.625777
101345	ippk	0.00811803	0.643838	-0.079236	0.171381	1c	NA	0	0.896392
101346	cdh4	0.0667217	0.735004	0.101632	0.300263	1c	NA	0	0.911169
101347	smpd2b	0.0132762	0.28552	-0.235097	0.220128	1c	NA	0	0.826322
101348	tead3b	0.186493	0	0.213848	0.00420306	1c	Model failed to converge with max|grad| = 0.016812	0	0
101349	phtf1	0	0.0603541	-0.30609	0.16297	1c	NA	1	0.68148
101350	ENSAPEG00000023815	2.2372e-15	0.615493	-0.0493406	0.0982394	1c	NA	1	0.891303
101351	pfkfb2b	0.0930162	0.894825	-0.035134	0.26576	1c	NA	0	0.929073
101352	yod1	0	0.11297	-0.4775	0.301265	1c	NA	1	0.752443
101353	zmynd8	2.25e-14	0.101501	-0.210334	0.128439	1c	NA	1	0.748148
101354	namptb	0.0612031	0.558452	-0.155056	0.264988	1c	NA	0	0.881943
101355	cadpsa	0	0.437599	0.0746506	0.0961677	1c	NA	1	0.865649
101356	ncoa3	0.294475	0.443333	-0.301762	0.393649	1c	NA	0	0.868362
101357	ptprga	0.0503278	0.755094	0.0606472	0.194426	1c	NA	0	0.913267
101358	fhit	0	0.220318	-0.16809	0.13714	1c	NA	1	0.809122
101359	sulf2a	0	0.25796	0.186909	0.165226	1c	NA	1	0.817281
101360	phf20a	0	0.0931679	-0.231363	0.137805	1c	NA	1	0.735818
101361	cyc1	0.0139728	0.964758	0.00739611	0.167394	1c	NA	0	0.933427
101362	ergic3	0	0.932294	-0.0140167	0.164982	1c	NA	1	0.932269
101363	ndrg3a	6.52367e-15	0.19843	0.138327	0.107561	1c	NA	1	0.800262
101364	romo1	0	0.962037	0.0128588	0.270158	1c	NA	1	0.933075
101365	trpc4apa	0.0722537	0.466062	-0.214445	0.294203	1c	NA	0	0.872485
101366	usp48	0	0.945224	0.011774	0.171369	1c	NA	1	0.933075
101367	zbtb40	0	0.321897	-0.257904	0.26036	1c	NA	1	0.831473
101368	cyb561d1	0.0279422	0.9764	-0.00574838	0.194314	1c	NA	0	0.933982
101369	chchd4a	0	0.809757	-0.0799978	0.332301	1c	NA	1	0.921055
101370	SEC61A1.1	4e-14	0.582304	-0.109653	0.199362	1c	NA	1	0.88591
101371	ip6k2a	0	0.0582815	-0.45636	0.241004	1c	NA	1	0.676666
101372	ENSAPEG00000024400	0	0.790424	-0.0885645	0.333251	1c	NA	1	0.917198
101373	uqcrc1	0	0.510331	-0.115374	0.175255	1c	NA	1	0.878955
101374	tmem106ba	0	0.341751	-0.102591	0.10791	1c	NA	1	0.838525
101375	ENSAPEG00000000405	0.0160712	0.435474	0.120459	0.154463	1c	NA	0	0.864952
101376	tbrg4	0	0.117686	-0.413674	0.264403	1c	NA	1	0.755403
101377	DENND3	0.0665835	0.291685	0.307833	0.291942	1c	NA	0	0.82747
101378	dgkb	0	0.974903	0.00404517	0.128581	1c	NA	1	0.933982
101379	SCRT1	0.212448	0.34292	0.349759	0.368783	1c	NA	0	0.840064
101380	galnt1	0	0.829706	-0.0281296	0.130788	1c	NA	1	0.92165
101381	tmem245	0	0.297987	-0.168778	0.162168	1c	NA	1	0.82747
101382	agmo	0.267522	0.576294	-0.229564	0.410813	1c	NA	0	0.884199
101383	frrs1l	0	0.0575499	-0.382948	0.201646	1c	NA	1	0.674119
101384	alg2	0	0.13235	0.388995	0.258486	1c	NA	1	0.77097
101385	sec61b	0.0405371	0.022449	-0.625066	0.27383	1c	NA	0	0.53442
101386	nr4a3	0.221655	0.444719	-0.254392	0.332865	1c	NA	0	0.869006
101387	meox2a	0.063071	0.665536	-0.140596	0.325241	1c	NA	0	0.898783
101388	crppa	0.00509195	0.209266	-0.15837	0.126132	1c	NA	0	0.804431
101389	ankmy2a	0	0.832495	-0.0604057	0.285603	1c	NA	1	0.92165
101390	herpud2	0.0116611	0.305895	-0.200945	0.196259	1c	NA	0	0.828063
101391	stx17	0.0226679	0.671715	0.128278	0.302689	1c	NA	0	0.900209
101392	erp44	0.00680532	0.283927	0.187616	0.17509	1c	NA	0	0.826322
101393	dpy19l1l	0	0.296474	0.251449	0.240846	1c	NA	1	0.82747
101394	tex10	3.81289e-15	0.171035	0.255788	0.186858	1c	NA	1	0.791997
101395	ENSAPEG00000001404	0	0.123437	-0.222027	0.144126	1c	NA	1	0.761834
101396	cspg5a	0.00231555	0.551693	0.0376063	0.0631801	1c	NA	0	0.8809
101397	scap	0	0.313019	-0.179358	0.177774	1c	NA	1	0.828063
101398	ptpn23a	0	0.737225	0.0603633	0.179904	1c	NA	1	0.911169
101399	ENSAPEG00000001597	4e-14	0.786063	-0.0664192	0.244704	1c	NA	1	0.915989
101400	pdp1	0.0095743	0.423519	0.152294	0.190289	1c	NA	0	0.861305
101401	virma	0	0.893817	-0.0265828	0.199159	1c	NA	1	0.929073
101402	scnm1	0	0.533504	-0.232891	0.374023	1c	NA	1	0.880715
101403	mcl1b	0.0139956	0.693483	-0.051344	0.130271	1c	NA	0	0.902783
101404	ensaa	0	0.774337	0.0423405	0.147679	1c	NA	1	0.913852
101405	si.ch211.113g11.6	0	0.483194	-0.0760292	0.108431	1c	NA	1	0.875763
101406	l3mbtl1b	0	0.43222	-0.178857	0.227728	1c	NA	1	0.863278
101407	ENSAPEG00000002026	0	0.357198	0.207354	0.225209	1c	NA	1	0.844414
101408	atg5	0	0.533107	0.0819069	0.131415	1c	NA	1	0.880715
101409	ENSAPEG00000002200	0	0.292566	-0.210616	0.200109	1c	NA	1	0.82747
101410	nt5c3a	0.000664142	0.965946	-0.00837534	0.196176	1c	NA	0	0.933898
101411	fam171a1	0.0126557	0.487715	0.103787	0.14956	1c	NA	0	0.87592
101412	nmt2	0	0.830113	-0.0328455	0.153085	1c	NA	1	0.92165
101413	bbs9	0	0.00115119	0.610946	0.187943	1c	NA	1	0.10938
101414	acbd7	1.5229e-15	0.723859	0.0853641	0.241615	1c	NA	1	0.909239
101415	bmper	0.0350941	0.564416	-0.144512	0.250761	1c	NA	0	0.882897
101416	abcb4	0	0.0177972	-0.736445	0.310761	1c	NA	1	0.477573
101417	mettl6	0.117693	0.329401	-0.403344	0.41355	1c	NA	0	0.834568
101418	rundc3b	0.0115214	0.60594	-0.0862951	0.167278	1c	NA	0	0.891303
101419	sh3bp5b	0	0.036531	-0.260748	0.124702	1c	NA	1	0.593674
101420	slc25a40	0	0.0401778	0.633554	0.308762	1c	NA	1	0.614069
101421	capn7	2.99556e-14	0.16334	0.293473	0.210537	1c	NA	1	0.79051
101422	adam22	0	0.0857679	0.157787	0.0918351	1c	NA	1	0.730846
101423	mef2d	0	0.123439	0.133773	0.0868372	1c	NA	1	0.761834
101424	gtpbp10	0.0240494	0.0869468	0.557734	0.325831	1c	NA	0	0.730846
101425	osgin2	1.27661e-14	0.116401	-0.331539	0.211163	1c	NA	1	0.754969
101426	nbn	6.25e-16	0.165346	0.428981	0.309217	1c	NA	1	0.790752
101427	them4	0	0.81786	0.0639299	0.277596	1c	NA	1	0.92165
101428	ecm1b	0.171178	0	-0.404592	0.00537793	1c	Model failed to converge with max|grad| = 0.013183	0	0
101429	pip5k1ab	0	0.31758	0.114901	0.114965	1c	NA	1	0.829083
101430	psmd4b	0.0293288	0.737511	-0.0809967	0.241672	1c	NA	0	0.911169
101431	ISG20L2	0	0.954147	0.0153376	0.266743	1c	NA	1	0.933075
101432	snrnp48	0	0.473508	0.157212	0.219329	1c	NA	1	0.87461
101433	ndufaf6	0	0.180943	-0.341279	0.255094	1c	NA	1	0.794633
101434	tuft1a	8.31315e-15	0.249188	-0.227094	0.197074	1c	NA	1	0.817281
101435	nagpa	0	0.417867	-0.171934	0.212231	1c	NA	1	0.861305
101436	tp53inp1	4e-14	0.0361246	0.30904	0.147476	1c	NA	1	0.593674
101437	chrnb2	0	0.627941	-0.0942503	0.19448	1c	NA	1	0.892657
101438	si.dkey.22o22.2	0.409807	0.0946358	-0.806353	0.482432	1c	NA	0	0.740194
101439	shc1	0.067645	0.048812	0.434479	0.220522	1c	NA	0	0.636696
101440	flad1	0	0.76499	0.0767559	0.256765	1c	NA	1	0.913267
101441	mag	0.0499427	0.786178	-0.0719356	0.265174	1c	NA	0	0.915989
101442	efna3b	0.0915251	0.440613	0.270768	0.351118	1c	NA	0	0.867751
101443	efna1b	0.0377276	0.240449	0.199467	0.169924	1c	NA	0	0.817281
101444	trim46a	6.60156e-15	0.287358	0.158269	0.148758	1c	NA	1	0.82747
101445	krtcap2	0	0.922044	-0.0306933	0.313649	1c	NA	1	0.931722
101446	ethe1	0.103478	0.882958	0.0524386	0.356192	1c	NA	0	0.927676
101447	drd2l	0.0603925	0.490912	-0.274209	0.398063	1c	NA	0	0.876623
101448	ca14	0.1633	0.35599	-0.255113	0.276386	1c	NA	0	0.844414
101449	xrcc1	0.048447	0.957367	0.0132494	0.247848	1c	NA	0	0.933075
101450	si.dkey.7f3.9	0	0.663642	0.111407	0.256173	1c	NA	1	0.898651
101451	fdps	0	0.244356	-0.352331	0.302646	1c	NA	1	0.817281
101452	USF2	0.0495395	0.687476	0.0943925	0.234643	1c	NA	0	0.901104
101453	ENSAPEG00000004268	0.0046231	0.371598	0.0817026	0.0914427	1c	NA	0	0.854538
101454	ENSAPEG00000004289	0.282562	0.809774	0.107207	0.445364	1c	NA	0	0.921055
101455	IGLON5	2.32542e-12	0.798778	0.0355625	0.1395	1c	NA	1	0.919154
101456	dap3	0.0685717	0.94739	0.0158626	0.240399	1c	NA	0	0.933075
101457	rnf115	0.130781	0.685428	-0.112346	0.277352	1c	NA	0	0.901087
101458	ago3a	0	0.800561	0.0495607	0.196185	1c	NA	1	0.919559
101459	polr3c	0.0645534	0.984241	0.00578478	0.292865	1c	NA	0	0.934123
101460	ago1	0	0.666408	0.0637057	0.147781	1c	NA	1	0.899047
101461	taf2	0	0.844302	0.0359752	0.18318	1c	NA	1	0.92165
101462	SLC9A1	0	0.502067	0.139387	0.207656	1c	NA	1	0.877908
101463	enpp2	0	0.0330726	0.510825	0.239689	1c	NA	1	0.59365
101464	ENSAPEG00000004639	0.00339375	0.382239	-0.116269	0.133064	1c	NA	0	0.858279
101465	ENSAPEG00000004642	0	0.254793	-0.141241	0.124028	1c	NA	1	0.817281
101466	kcnn3	2.25e-16	0.347647	0.0728267	0.0775443	1c	NA	1	0.841232
101467	adar	0.0571454	0.988942	-0.00307543	0.221898	1c	NA	0	0.934518
101468	ENSAPEG00000004798	0.253049	0.379061	0.307477	0.349554	1c	NA	0	0.858279
101469	ddx51	0.00656033	0.999156	-0.000219923	0.208	1c	NA	0	0.935788
101470	ENSAPEG00000004873	3.57925e-16	0.627834	-0.12623	0.260387	1c	NA	1	0.892657
101471	SNX27	0.0524312	0.944404	0.0157699	0.226137	1c	NA	0	0.933075
101472	znrf2b	0.0189908	0.000591235	0.559666	0.162902	1c	NA	0	0.0636287
101473	pnrc2	0	0.0874151	-0.214918	0.125742	1c	NA	1	0.730846
101474	cdk14	1.63832e-15	0.64198	0.0404874	0.0870824	1c	NA	1	0.896392
101475	akirin1	0	0.20323	-0.254421	0.199953	1c	NA	1	0.802477
101476	ENSAPEG00000005053	0	0.251091	-0.206878	0.180254	1c	NA	1	0.817281
101477	RRAGC	0.0362033	0.485486	0.162532	0.233018	1c	NA	0	0.87592
101478	si.ch211.208k15.1	0	0.0807927	0.131769	0.0754646	1c	NA	1	0.725275
101479	adgrb1a	1.65039e-13	0.0175305	0.232399	0.0978362	1c	NA	1	0.477293
101480	utp11	0	0.793807	-0.0826122	0.316074	1c	NA	1	0.917341
101481	pex5	0	0.953303	0.0101635	0.173559	1c	NA	1	0.933075
101482	tcaim	0.00922094	0.964458	-0.00715335	0.160533	1c	NA	0	0.933427
101483	gnl2	0.0504676	0.565879	0.18409	0.320641	1c	NA	0	0.882897
101484	cnot10	0	0.215695	0.159531	0.128856	1c	NA	1	0.808225
101485	rwdd1	2.58849e-15	0.656314	-0.0717778	0.161296	1c	NA	1	0.898429
101486	clstn3	0	0.276592	-0.129276	0.118819	1c	NA	1	0.824416
101487	kpna5	0	0.450401	0.122046	0.161705	1c	NA	1	0.870491
101488	lpcat3	0	0.666066	0.125494	0.290797	1c	NA	1	0.898923
101489	cnih4	0	0.816004	-0.0434293	0.186642	1c	NA	1	0.92165
101490	map7d1a	0	0.809707	-0.0383672	0.15933	1c	NA	1	0.921055
101491	wdr26a	0	0.771988	-0.039499	0.136309	1c	NA	1	0.913852
101492	tpi1b	0.00746992	0.631112	-0.0767191	0.159778	1c	NA	0	0.89295
101493	adcy3a	0.0114117	0.792118	0.0339602	0.128851	1c	NA	0	0.917341
101494	atn1	0	0.988151	-0.00282443	0.190191	1c	NA	1	0.934518
101495	ENO2	0	0.601944	-0.120351	0.230732	1c	NA	1	0.891303
101496	preb	1e-14	0.351632	0.144849	0.155513	1c	NA	1	0.843314
101497	mlf2	0	0.744071	0.050383	0.154328	1c	NA	1	0.91163
101498	hace1	0	0.918322	0.0125409	0.122293	1c	NA	1	0.931371
101499	stk40	0	0.199416	0.241103	0.18789	1c	NA	1	0.800368
101500	OSCP1	0	0.0824543	-0.556634	0.320528	1c	NA	1	0.726393
101501	chd4b	0	0.382661	0.141336	0.161897	1c	NA	1	0.858279
101502	mrps15	0	0.181324	-0.321297	0.240368	1c	NA	1	0.794633
101503	GRIK3	0.119183	0.269636	-0.350776	0.31776	1c	NA	0	0.820873
101504	GRIK2	0	0.176129	-0.108177	0.0799671	1c	NA	1	0.794584
101505	inpp5b	0	0.479013	0.117453	0.16592	1c	NA	1	0.874966
101506	yrdc	0.118243	0	0.309572	0.00588054	1c	Model failed to converge with max|grad| = 0.011755	0	0
101507	MANEAL	0.0116755	0.172745	-0.23168	0.169924	1c	NA	0	0.791997
101508	ascc3	0	0.129747	0.165536	0.109257	1c	NA	1	0.767455
101509	cyb5r4	0	0.62715	0.055786	0.114847	1c	NA	1	0.892657
101510	zgc.77056	1.78994e-13	0.493243	0.115701	0.168867	1c	NA	1	0.877495
101511	zdhhc3a	0.0158339	0.731338	0.05721	0.166625	1c	NA	0	0.911169
101512	foxo6a	0.0754667	0.315543	0.233962	0.233109	1c	NA	0	0.828063
101513	mc5ra	0.00768423	0.488934	0.137106	0.198128	1c	NA	0	0.87592
101514	fam210aa	0.0482971	0.858449	-0.0539629	0.302569	1c	NA	0	0.923631
101515	SCMH1	1.49468e-16	0.642408	-0.0937303	0.201859	1c	NA	1	0.896392
101516	ldlrad4b	0.00575943	0.337047	-0.117132	0.122011	1c	NA	0	0.837285
101517	cnot3a	0	0.09712	-0.211268	0.127348	1c	NA	1	0.746333
101518	seh1l	4e-14	0.0102435	-0.784354	0.305493	1c	NA	1	0.394223
101519	tfpt	4e-14	0.194132	0.33584	0.258646	1c	NA	1	0.797805
101520	ndufa3	0.0426745	0.31997	-0.211343	0.212508	1c	NA	0	0.83084
101521	CYTH2	0	0.420789	0.280212	0.348066	1c	NA	1	0.861305
101522	cadm4	0	0.290672	0.11674	0.110481	1c	NA	1	0.82747
101523	ncalda	0	0.581399	0.0546545	0.0991298	1c	NA	1	0.88591
101524	rps19	0.0255213	0.955743	-0.00831974	0.149915	1c	NA	0	0.933075
101525	ENSAPEG00000006824	0	0.523928	-0.124918	0.19601	1c	NA	1	0.880715
101526	rpl18	0.012304	0.000451246	-0.507384	0.14463	1c	NA	0	0.0494324
101527	ENSAPEG00000006865	0	0.713899	0.114933	0.313489	1c	NA	1	0.906189
101528	ZNF706	0	0.706525	-0.122843	0.326253	1c	NA	1	0.904304
101529	ENSAPEG00000006947	0	0.278916	0.299985	0.277057	1c	NA	1	0.825571
101530	ENSAPEG00000006949	0.0234562	0.393091	0.135859	0.159081	1c	NA	0	0.859415
101531	pabpc1a	0	0.033425	-0.200544	0.0942875	1c	NA	1	0.59365
101532	ENSAPEG00000006987	0.122263	0.069527	-0.487292	0.268483	1c	NA	0	0.713779
101533	rnf19a	0.0029264	0.560683	0.089472	0.153777	1c	NA	0	0.881943
101534	khdc4	0.0662191	0.703532	-0.0827373	0.217411	1c	NA	0	0.903993
101535	ENSAPEG00000007188	0	0.793917	0.0456753	0.174849	1c	NA	1	0.917341
101536	tomm40	0	0.229249	0.398556	0.331496	1c	NA	1	0.814445
101537	VPS13B	8.26446e-17	0.375039	0.0868635	0.0979213	1c	NA	1	0.855293
101538	rprd2b	1.87955e-14	0.0350386	0.367316	0.174256	1c	NA	1	0.59365
101539	ENSAPEG00000007512	0.00490093	0.129156	0.258168	0.170134	1c	NA	0	0.767105
101540	pop1	0	0.0879924	-0.678537	0.397716	1c	NA	1	0.730846
101541	ENSAPEG00000007622	0.0462264	0.705075	-0.103261	0.272831	1c	NA	0	0.904304
101542	celf3b	0.0238721	0.628788	0.0757304	0.156651	1c	NA	0	0.892731
101543	cers2b	0.00767668	0.559725	0.137275	0.235362	1c	NA	0	0.881943
101544	arnt	0	0.309816	0.117466	0.115661	1c	NA	1	0.828063
101545	setdb1b	0	0.450593	-0.103885	0.137701	1c	NA	1	0.870491
101546	ENSAPEG00000007869	0	0.160542	-0.210559	0.150051	1c	NA	1	0.79051
101547	ubr5	0.0128183	0.820465	0.0354814	0.156343	1c	NA	0	0.92165
101548	prpf31	0	0.106815	-0.273753	0.169751	1c	NA	1	0.748664
101549	azin1a	0	0.326216	-0.149017	0.151785	1c	NA	1	0.833653
101550	si.dkey.40m6.8	0	0.45014	-0.0761606	0.100851	1c	NA	1	0.870491
101551	atp6v1c1a	2.5e-15	0.922002	-0.0216415	0.221028	1c	NA	1	0.931722
101552	leng1	0	0.989303	-0.00267075	0.199212	1c	NA	1	0.934518
101553	SPIRE1	1.30214e-15	0.295722	0.109295	0.104524	1c	NA	1	0.82747
101554	rps9	0.0355891	0.61148	-0.0825728	0.162557	1c	NA	0	0.891303
101555	leng8	0	0.917879	-0.0126081	0.122283	1c	NA	1	0.93114
101556	stt3b	0	0.894482	-0.011536	0.0869757	1c	NA	1	0.929073
101557	flcn	0.122605	0.960692	0.0171293	0.347559	1c	NA	0	0.933075
101558	tgfbr2b	0	0.386182	0.18417	0.21253	1c	NA	1	0.858689
101559	ENSAPEG00000008438	0	0.431289	-0.273335	0.347318	1c	NA	1	0.862748
101560	ttyh1	0.00359473	0.612006	-0.0469537	0.0925721	1c	NA	0	0.891303
101561	josd2	0.0208554	0.87274	0.038736	0.241829	1c	NA	0	0.925674
101562	ube2s	0.0610711	0.178825	0.383739	0.285439	1c	NA	0	0.794633
101563	shisa7a	0.00773673	0.619835	-0.0435283	0.0877438	1c	NA	0	0.891781
101564	si.dkeyp.69b9.6	0	0.113304	0.411525	0.259881	1c	NA	1	0.752516
101565	pomgnt2	0.110249	0.0133348	0.845954	0.341841	1c	NA	0	0.434922
101566	dbpb	0	0.845628	0.0597535	0.3069	1c	NA	1	0.92165
101567	snrka	3.81821e-16	0.239322	0.170111	0.144568	1c	NA	1	0.817281
101568	ntd5.1	0	0.0709635	-0.86023	0.476394	1c	NA	1	0.717024
101569	grin2db	0.0311331	0.983112	-0.00440755	0.208228	1c	NA	0	0.934123
101570	ccdc12	0	0.855947	-0.0310557	0.171072	1c	NA	1	0.923631
101571	si.ch211.257p13.3	0.0130136	0.373786	-0.123467	0.13882	1c	NA	0	0.855159
101572	cacng8b	0	0.321064	0.158788	0.160024	1c	NA	1	0.831473
101573	mrpl17	0.0556613	0.932308	0.0254243	0.299317	1c	NA	0	0.932269
101574	TPPP	0	0.300257	-0.101215	0.0977093	1c	NA	1	0.82747
101575	tmem145	4e-14	0.878605	-0.0197508	0.129312	1c	NA	1	0.927117
101576	lipeb	1e-14	0.384446	0.114932	0.132146	1c	NA	1	0.858279
101577	brd9	0.0571521	0.905331	0.0319357	0.268526	1c	NA	0	0.93032
101578	u2af2a	0.0305314	0.565977	0.151669	0.264237	1c	NA	0	0.882897
101579	ccdc106a	0	0.321746	-0.266982	0.26944	1c	NA	1	0.831473
101580	isoc2	0	0.34673	-0.282489	0.300216	1c	NA	1	0.841232
101581	epn1	0	0.000807155	0.520659	0.155405	1c	NA	1	0.080815
101582	megf8.1	0	0.967553	0.00582767	0.143263	1c	NA	1	0.933982
101583	ENSAPEG00000009723	0	0.078821	-0.35705	0.20315	1c	NA	1	0.725275
101584	trim35.28	0	0.766603	-0.0745335	0.251106	1c	NA	1	0.913267
101585	cxcr3.3	0	0.0755858	-0.726107	0.408639	1c	NA	1	0.725275
101586	ENSAPEG00000009784	0	0.566514	-0.221648	0.38669	1c	NA	1	0.882897
101587	pafah1b3	0	0.769289	-0.0545099	0.185847	1c	NA	1	0.91348
101588	ptdss1a	0	0.321811	-0.108119	0.109129	1c	NA	1	0.831473
101589	ENSAPEG00000009826	4e-14	0.650442	-0.120204	0.265265	1c	NA	1	0.897376
101590	cox6b2	0.0104375	0.489069	-0.111676	0.16143	1c	NA	0	0.87592
101591	grik5	0.00932626	0.24553	0.150962	0.129997	1c	NA	0	0.817281
101592	znf574	1.15995e-13	0.669008	-0.0820725	0.191978	1c	NA	1	0.899444
101593	zgc.92606	0	0.317044	-0.12943	0.129358	1c	NA	1	0.82809
101594	grinab	0	0.669163	0.0591812	0.138501	1c	NA	1	0.899444
101595	si.dkey.26c10.5	0	0.18424	-0.177628	0.133775	1c	NA	1	0.794633
101596	ENSAPEG00000010112	1e-14	0.775932	-0.0432701	0.152025	1c	NA	1	0.914193
101597	znf526	0	0.518913	0.178042	0.276025	1c	NA	1	0.88061
101598	cicb	0	0.856466	-0.0257925	0.142598	1c	NA	1	0.923631
101599	mpp6a	0	0.233983	0.14683	0.12337	1c	NA	1	0.816751
101600	erfl3	0	0.380318	-0.117027	0.133392	1c	NA	1	0.858279
101601	pou2f2a	0.183012	0.174225	0.490845	0.361247	1c	NA	0	0.792134
101602	dedd1	0.0146818	0.367633	0.106162	0.117837	1c	NA	0	0.851509
101603	rabac1	0.0530696	0.401869	0.15731	0.187656	1c	NA	0	0.861305
101604	si.ch73.22o12.1	0.0617794	0.781973	-0.0557701	0.201519	1c	NA	0	0.915989
101605	abhd16a	0	0.662973	-0.0721596	0.165575	1c	NA	1	0.898651
101606	vars1	0.0383789	0.310641	0.253922	0.250447	1c	NA	0	0.828063
101607	ephb6	0	0.280174	0.19057	0.176465	1c	NA	1	0.82586
101608	slc2a3b	0.108704	0.147296	-0.524838	0.36217	1c	NA	0	0.782402
101609	styk1b	2.95261e-15	0.553958	-0.230178	0.388919	1c	NA	1	0.8809
101610	ino80e.1	0	0.0773634	-0.563802	0.319219	1c	NA	1	0.725275
101611	hibadhb	1.11111e-15	0.614702	-0.142549	0.283187	1c	NA	1	0.891303
101612	ENSAPEG00000010850	0.0756361	0.978056	-0.0081664	0.296887	1c	NA	0	0.933982
101613	tax1bp1b	0.00222322	0.136508	-0.195523	0.131318	1c	NA	0	0.771934
101614	ENSAPEG00000010889	0	0.980908	-0.00603665	0.252254	1c	NA	1	0.934123
101615	casp2	0.00373829	0.359435	-0.22445	0.244915	1c	NA	0	0.845986
101616	jazf1b	6.94444e-15	0.843033	-0.0343828	0.173637	1c	NA	1	0.92165
101617	tubb5	0.017559	0.0230983	-0.397519	0.174979	1c	NA	0	0.534831
101618	flot1b	0.0259655	0.560443	0.183641	0.315434	1c	NA	0	0.881943
101619	fam131bb	0	0.551123	0.0513041	0.0860694	1c	NA	1	0.8809
101620	ddr1	0	0.170155	0.253713	0.184962	1c	NA	1	0.791997
101621	zyx	4.29251e-15	0.784435	0.0386519	0.141301	1c	NA	1	0.915989
101622	cpvl	0.00612533	0.923098	-0.0189745	0.196561	1c	NA	0	0.931722
101623	nop2	0	0.408652	-0.27472	0.332483	1c	NA	1	0.861305
101624	gnl1	2.88025e-15	0.258007	-0.297629	0.263129	1c	NA	1	0.817281
101625	chn2	0	0.498494	-0.0920838	0.136045	1c	NA	1	0.877908
101626	ing4	0	0.673757	0.0739379	0.175625	1c	NA	1	0.900416
101627	si.ch211.154o6.2	0	0.565706	-0.163122	0.283993	1c	NA	1	0.882897
101628	plekha8	0.0137855	0.920527	-0.0214964	0.215459	1c	NA	0	0.931722
101629	ncapd2	0.20986	0.391183	0.395298	0.461002	1c	NA	0	0.858689
101630	si.ch211.154o6.3	0	0.535661	0.177546	0.286648	1c	NA	1	0.880842
101631	colq	0	0.249708	-0.415756	0.361194	1c	NA	1	0.817281
101632	cops7a	0.0306921	0.168176	-0.334077	0.24242	1c	NA	0	0.791997
101633	usp5	0	0.906103	0.0230757	0.19563	1c	NA	1	0.93032
101634	ankrd28b	0	0.607991	-0.0794695	0.154928	1c	NA	1	0.891303
101635	iffo1b	0	0.98664	-0.00237859	0.14205	1c	NA	1	0.934123
101636	aldh2.2	0	0.475492	-0.151319	0.212059	1c	NA	1	0.874966
101637	hdac9b	0	0.180202	0.122657	0.091526	1c	NA	1	0.794633
101638	ENSAPEG00000011691	0	0.846676	0.019021	0.0983702	1c	NA	1	0.92165
101639	dtnbp1a	5.625e-15	0.389076	-0.196025	0.227593	1c	NA	1	0.858689
101640	sacm1lb	8.1e-15	0.25866	0.235509	0.208495	1c	NA	1	0.817281
101641	mrpl51	0.0435662	0.97732	0.00720668	0.253493	1c	NA	0	0.933982
101642	fbl	0	0.188694	0.32888	0.250203	1c	NA	1	0.79626
101643	dyrk1b	0.00501315	0.628882	-0.0545171	0.112802	1c	NA	0	0.892731
101644	rbm42	0	0.381418	0.188759	0.215653	1c	NA	1	0.858279
101645	ANKRD34A	0.00416468	0.665304	-0.0696987	0.161115	1c	NA	0	0.898651
101646	RAPGEF5	0.0886904	0.536559	0.167079	0.270343	1c	NA	0	0.880842
101647	ENSAPEG00000012992	2.26757e-17	0.133568	-0.35616	0.237412	1c	NA	1	0.771535
101648	ANP32E	0.0057785	0.0425897	-0.363247	0.179141	1c	NA	0	0.62371
101649	rxrbb	0	0.770848	0.0739542	0.253906	1c	NA	1	0.913661
101650	syt11b	0	0.797201	0.0184059	0.0716265	1c	NA	1	0.918644
101651	mrs2	0	0.224322	-0.278829	0.229467	1c	NA	1	0.813075
101652	CLPTM1L	0	0.36457	0.295156	0.325531	1c	NA	1	0.850962
101653	ENSAPEG00000013568	0	0.914674	0.02745	0.256195	1c	NA	1	0.93114
101654	ptk2ab	0.0158116	0.63963	0.0588631	0.125718	1c	NA	0	0.895947
101655	csnk2b	0	0.367711	0.148169	0.164492	1c	NA	1	0.851509
101656	ENSAPEG00000013668	0.039238	0.950642	0.0136863	0.221101	1c	NA	0	0.933075
101657	ENSAPEG00000013809	0.191731	0.441491	-0.261994	0.340395	1c	NA	0	0.867938
101658	zgc.86598	0	0.812954	0.0412212	0.174211	1c	NA	1	0.92165
101659	CARMIL1	0	0.766557	-0.0540211	0.181962	1c	NA	1	0.913267
101660	MTSS1	0	0.00707678	0.495115	0.183838	1c	NA	1	0.35407
101661	TMEM65	0.0144203	0.382804	-0.144589	0.165672	1c	NA	0	0.858279
101662	cdkal1	0	0.640959	0.0529387	0.113515	1c	NA	1	0.89604
101663	aplp1	0	0.263224	0.067425	0.0602654	1c	NA	1	0.817281
101664	psenen	0.0222395	0.267172	-0.299797	0.270185	1c	NA	0	0.818371
101665	lin37	0.00624744	0.145184	-0.530231	0.363981	1c	NA	0	0.780078
101666	nrsn1	0	0.464543	-0.0747053	0.102142	1c	NA	1	0.871917
101667	LPCAT1	0	0.0877311	0.294826	0.172666	1c	NA	1	0.730846
101668	smg9	4e-14	0.311347	-0.310455	0.306653	1c	NA	1	0.828063
101669	kcnn4	0	0.561194	0.142008	0.244391	1c	NA	1	0.881947
101670	ENSAPEG00000015706	0	0.450115	-0.262605	0.347718	1c	NA	1	0.870491
101671	ENSAPEG00000015714	0	0.405675	-0.131557	0.15821	1c	NA	1	0.861305
101672	triob	0.0259667	0.979133	-0.00350596	0.134041	1c	NA	0	0.933997
101673	grb10b	0.339941	0.248389	-0.498205	0.431619	1c	NA	0	0.817281
101674	rbms3	0	0.0672636	0.275614	0.150616	1c	NA	1	0.702792
101675	azi2	0	0.313971	0.177183	0.175964	1c	NA	1	0.828063
101676	cmc1.1	0	0.374702	0.223541	0.25182	1c	NA	1	0.855293
101677	ankib1b	0	0.435103	-0.105412	0.135059	1c	NA	1	0.864406
101678	csmd3a	4.13803e-17	0.894123	-0.0102741	0.0771969	1c	NA	1	0.929073
101679	eif3hb	0.00440869	0.76204	-0.0401746	0.132675	1c	NA	0	0.913267
101680	rad21a	6.94444e-15	0.684717	0.0862592	0.212443	1c	NA	1	0.901087
101681	EXT1	0	0.12441	0.170378	0.110886	1c	NA	1	0.762587
101682	washc5	0	0.423929	0.21402	0.267651	1c	NA	1	0.861305
101683	nsmce2	0	0.23703	-0.344322	0.291195	1c	NA	1	0.817281
101684	prelid3a	0	0.684884	-0.11435	0.281783	1c	NA	1	0.901087
101685	elovl4a	2.82936e-16	0.636313	-0.0483428	0.102235	1c	NA	1	0.894334
101686	soga3a	0.0346317	0.054551	-0.427296	0.222268	1c	NA	0	0.663988
101687	si.ch211.151o1.4	0	0.404501	0.104915	0.125856	1c	NA	1	0.861305
101688	hint3	0	0.443179	0.232765	0.30354	1c	NA	1	0.868362
101689	ctnnb1	0.00477454	0.146205	-0.227592	0.156628	1c	NA	0	0.78181
101690	trak1a	0.0083942	0.998718	0.000233641	0.14539	1c	NA	0	0.935581
101691	mroh1	0	0.828545	-0.0478984	0.22117	1c	NA	1	0.92165
101692	tmem147	0.00232989	0.0358677	0.539209	0.256959	1c	NA	0	0.593674
101693	gapdhs	0.0216907	0.793917	-0.0302978	0.115983	1c	NA	0	0.917341
101694	zgc.66448	0	0.611161	0.133417	0.262416	1c	NA	1	0.891303
101695	ENSAPEG00000018237	0	0.826767	-0.0371677	0.169832	1c	NA	1	0.92165
101696	ENSAPEG00000018266	0	0.831678	-0.0349955	0.164646	1c	NA	1	0.92165
101697	sdha	0.0397978	0.105979	-0.250496	0.154958	1c	NA	0	0.748148
101698	ENSAPEG00000018297	0.00817557	0.0834413	-0.331385	0.191435	1c	NA	0	0.72855
101699	ENSAPEG00000018323	4.85767e-15	0.658428	-0.135397	0.30627	1c	NA	1	0.89848
101700	ccdc127a	0.121623	0.634036	-0.162311	0.340951	1c	NA	0	0.894089
101701	si.ch211.79k12.2	0	0.116767	-0.452763	0.288662	1c	NA	1	0.755389
101702	mrpl32	0	0.94584	-0.025948	0.381974	1c	NA	1	0.933075
101703	psma2	0.0183197	0.66484	-0.11846	0.273427	1c	NA	0	0.898651
101704	ENSAPEG00000018375	4e-14	0.499767	0.206444	0.305908	1c	NA	1	0.877908
101705	ptprub	0.0358724	0.102559	-0.293536	0.1798	1c	NA	0	0.748148
101706	paqr7b	0	0.38293	0.174066	0.1995	1c	NA	1	0.858279
101707	serinc2l	0	0.220593	0.294232	0.240199	1c	NA	1	0.809122
101708	hivep3b	0.0182807	0.692782	0.0588447	0.148943	1c	NA	0	0.902464
101709	phactr4b	0.0133075	0.64606	-0.0707494	0.154057	1c	NA	0	0.896744
101710	zdhhc18a	0	0.566645	-0.125003	0.218155	1c	NA	1	0.882897
101711	pigv	0.0191958	0.316608	-0.247619	0.24726	1c	NA	0	0.828063
101712	derl1	0	0.00461206	-0.583865	0.206098	1c	NA	1	0.284404
101713	arid1aa	0	0.715795	0.0533251	0.146464	1c	NA	1	0.906803
101714	zhx2a	0	0.448357	0.10915	0.143968	1c	NA	1	0.870425
101715	gpn2	0.0111708	0.148569	-0.529411	0.366475	1c	NA	0	0.783842
101716	znf407	4e-14	0.284575	0.148699	0.138959	1c	NA	1	0.826322
101717	TSHZ1	0.028033	0.974126	-0.00667789	0.205895	1c	NA	0	0.933982
101718	wdtc1	0	0.568598	-0.156848	0.275114	1c	NA	1	0.882897
101719	znf236	0	0.434499	-0.109419	0.140009	1c	NA	1	0.864229
101720	cep85	0	0.927154	-0.019007	0.207895	1c	NA	1	0.932206
101721	ENSAPEG00000019146	0.305623	0.178313	-0.551822	0.409982	1c	NA	0	0.794633
101722	FEZ2	0	0.61012	-0.0974011	0.191019	1c	NA	1	0.891303
101723	mbpb	6.41778e-16	0.15651	-0.186907	0.131912	1c	NA	1	0.787897
101724	ENSAPEG00000019191	0.0928243	0.592901	0.170007	0.317985	1c	NA	0	0.887572
101725	cdcp1a	0	0.694504	0.0463365	0.117979	1c	NA	1	0.902936
101726	lars2	0.0109928	0.0840979	0.342029	0.198003	1c	NA	0	0.728731
101727	zgc.91890	0	0.461118	-0.209965	0.284889	1c	NA	1	0.871133
101728	plecb	0.135308	0.403463	-0.237353	0.284102	1c	NA	0	0.861305
101729	deptor	0.00999083	0.851792	0.0256152	0.137102	1c	NA	0	0.923118
101730	col14a1a	0	0.735322	-0.0500771	0.148133	1c	NA	1	0.911169
101731	mrpl13	0.00797804	0.169647	0.295427	0.215116	1c	NA	0	0.791997
101732	CPQ	0	0.763106	-0.0799104	0.265127	1c	NA	1	0.913267
101733	slc4a7	0.254965	0.0633971	-0.699297	0.376696	1c	NA	0	0.692864
101734	eif3ea	0.0457527	0.891414	-0.0334016	0.244673	1c	NA	0	0.929073
101735	ENSAPEG00000019900	0	0.602304	-0.071746	0.137685	1c	NA	1	0.891303
101736	eny2	0.145127	0.541324	0.1953	0.319739	1c	NA	0	0.880842
101737	cpne4a	0.297237	0.549046	-0.237634	0.396592	1c	NA	0	0.880845
101738	ebag9	5.32544e-16	0.306986	-0.231179	0.226299	1c	NA	1	0.828063
101739	sybu	0	0.102681	-0.145111	0.0889162	1c	NA	1	0.748148
101740	bckdhb	0	0.649456	0.0793324	0.174542	1c	NA	1	0.897376
101741	ibtk	0	0.0592671	-0.233833	0.12397	1c	NA	1	0.68148
101742	ube3d	0.119116	0.6019	-0.156892	0.30075	1c	NA	0	0.891303
101743	ENSAPEG00000020403	0.266	0	0.24678	0.00302783	1c	Model failed to converge with max|grad| = 0.023338	0	0
101744	dop1a	1e-14	0.0225652	0.472037	0.206969	1c	NA	1	0.53442
101745	pik3r4	1.24163e-14	0.964562	0.00709652	0.159724	1c	NA	1	0.933427
101746	atp2c1	0.0194408	0.418517	0.145998	0.180468	1c	NA	0	0.861305
101747	ENSAPEG00000020546	0	0.350169	0.118157	0.126471	1c	NA	1	0.842623
101748	ENSAPEG00000020573	0	0.450508	-0.0809028	0.107217	1c	NA	1	0.870491
101749	aldh5a1	0	0.224163	-0.149314	0.122838	1c	NA	1	0.813075
101750	usp45	0.00561079	0.136757	0.253198	0.170162	1c	NA	0	0.771934
101751	si.ch73.215d9.1	0.0685385	0.53257	-0.197919	0.317133	1c	NA	0	0.880715
101752	ENSAPEG00000020742	0	0.492107	-0.0678521	0.0987713	1c	NA	1	0.877319
101753	dennd4b	0	0.609478	-0.0531007	0.103952	1c	NA	1	0.891303
101754	coq3	0	0.971766	0.00760145	0.214768	1c	NA	1	0.933982
101755	CRTC2	1e-14	0.234168	0.140938	0.118466	1c	NA	1	0.816951
101756	faxcb	0.0208766	0.426999	0.139539	0.175667	1c	NA	0	0.862076
101757	CREB3L4	3.01261e-15	0.314293	0.198254	0.197021	1c	NA	1	0.828063
101758	fbxl4	0.0713338	0.312184	-0.2756	0.272695	1c	NA	0	0.828063
101759	pou3f2b	0.0431126	0.185126	-0.481633	0.363459	1c	NA	0	0.794633
101760	ENSAPEG00000020963	0.141627	0.968855	0.0111153	0.284688	1c	NA	0	0.933982
101761	dek	0.0586525	0.187054	-0.35407	0.268368	1c	NA	0	0.795356
101762	klhl32	0.0106742	0.500999	-0.113	0.167925	1c	NA	0	0.877908
101763	adam15	0	0.473494	-0.127747	0.178217	1c	NA	1	0.87461
101764	dcaf13	0	0.30155	0.413835	0.400569	1c	NA	1	0.82747
101765	ENSAPEG00000021180	4e-14	0.386502	0.133976	0.154711	1c	NA	1	0.858689
101766	ENSAPEG00000021182	0	0.54568	0.0680126	0.112558	1c	NA	1	0.880842
101767	nudt17	0	0.424332	-0.146729	0.183657	1c	NA	1	0.861305
101768	gramd1a	0	0.875219	-0.0210094	0.13379	1c	NA	1	0.925911
101769	scn1ba	0	0.369953	-0.0861751	0.0961173	1c	NA	1	0.853555
101770	psmc4	0	0.86647	-0.0319693	0.190131	1c	NA	1	0.924633
101771	si.dkey.199f5.8	8.48338e-15	0.602421	0.120073	0.230501	1c	NA	1	0.891303
101772	rims2a.1	0	0.41985	-0.0991919	0.122963	1c	NA	1	0.861305
101773	mtx1a	0	0.520199	0.151362	0.235386	1c	NA	1	0.880715
101774	zfpm2a	0	0.775004	0.0325106	0.113739	1c	NA	1	0.914123
101775	si.dkey.122a22.2	0	0.647655	-0.10321	0.225831	1c	NA	1	0.897003
101776	oxr1b	0.0019646	0.0515075	0.168214	0.0863864	1c	NA	0	0.652092
101777	setd2	4e-14	0.870008	0.0219837	0.134335	1c	NA	1	0.925371
101778	rpz6	0.0496465	0.117977	-0.401398	0.25676	1c	NA	0	0.755403
101779	ENSAPEG00000022040	0.0298592	0.532482	-0.106687	0.170913	1c	NA	0	0.880715
101780	rbm12b	0	0.0629862	-0.294775	0.158542	1c	NA	1	0.691278
101781	lamtor2	0	0.571635	-0.0929658	0.164354	1c	NA	1	0.88387
101782	upp1	0	0.331572	0.242247	0.249494	1c	NA	1	0.834568
101783	STMN3	9.14222e-05	0.0181425	-0.236471	0.100085	1c	NA	0	0.484048
101784	lmna	0.073162	0	0.315771	0.00564695	1c	Model failed to converge with max|grad| = 0.012345	0	0
101785	pear1	0.192599	0.769455	0.130015	0.443604	1c	NA	0	0.91348
101786	gpatch4	0	0.22734	-0.247041	0.204633	1c	NA	1	0.814445
101787	bag6	0	0.137432	-0.258582	0.17408	1c	NA	1	0.771934
101788	gabbr1a	4.96861e-16	0.304809	0.0717508	0.0699206	1c	NA	1	0.828063
101789	sh3bp5la	0.0256384	0.264142	-0.211093	0.18904	1c	NA	0	0.817281
101790	atxn1b	0	0.521992	0.172386	0.269237	1c	NA	1	0.880715
101791	itga8	0.0706048	0.0037952	0.870998	0.300894	1c	NA	0	0.25063
101792	dhx16	4e-14	0.631352	0.0880239	0.18345	1c	NA	1	0.89295
101793	ENSAPEG00000022594	0	0.624201	-0.166734	0.34034	1c	NA	1	0.892657
101794	ENSAPEG00000022616	4e-14	0.817132	-0.0486868	0.210551	1c	NA	1	0.92165
101795	mindy3	0	0.418502	0.137428	0.169869	1c	NA	1	0.861305
101796	si.dkey.12j5.1	0	0.996173	0.00118652	0.247365	1c	NA	1	0.93478
101797	ENSAPEG00000022714	0.0797358	0.246398	0.285107	0.245964	1c	NA	0	0.817281
101798	sv2a	0	0.00442617	0.206603	0.0725924	1c	NA	1	0.278474
101799	si.ch211.271d10.2	0.0284243	0.970635	0.00844389	0.229381	1c	NA	0	0.933982
101800	mtmr11	0.00991343	0.333729	-0.153197	0.158486	1c	NA	0	0.834568
101801	otud7b	0	0.26192	-0.15621	0.139241	1c	NA	1	0.817281
101802	rbm8a	0	0.655786	-0.0790865	0.177428	1c	NA	1	0.89797
101803	paqr6	0	0.405782	-0.199146	0.239548	1c	NA	1	0.861305
101804	smg5	0	0.148545	0.190743	0.132031	1c	NA	1	0.783842
101805	syngap1b	0	0.254744	0.0890543	0.0781931	1c	NA	1	0.817281
101806	phf1	0	0.505845	-0.121424	0.182505	1c	NA	1	0.877908
101807	rgl2	0	0.592799	0.0879204	0.164403	1c	NA	1	0.887572
101808	pbx2	0	0.0134053	-0.577005	0.233339	1c	NA	1	0.434922
101809	BRD2	0	0.289911	-0.167246	0.15803	1c	NA	1	0.82747
101810	ENSAPEG00000023414	1.09519e-14	0.958411	-0.00802958	0.153976	1c	NA	1	0.933075
101811	ENSAPEG00000023425	0.00719509	0.652046	-0.081898	0.181623	1c	NA	0	0.897536
101812	plcl2	0.0315374	0.656784	0.0842908	0.189691	1c	NA	0	0.898429
101813	rab5ab	0	0.468835	0.115431	0.159352	1c	NA	1	0.873283
101814	znf385d	4e-14	0.0817834	0.244083	0.140243	1c	NA	1	0.726393
101815	ube2e2	0	0.468515	-0.0973335	0.134272	1c	NA	1	0.873283
101816	ube2e1	0.0176468	0.0253554	-0.455613	0.203767	1c	NA	0	0.550339
101817	nr1d2a	0.0545304	0.126176	-0.316928	0.20723	1c	NA	0	0.764503
101818	sept7b	0	0.383495	-0.108112	0.124057	1c	NA	1	0.858279
101819	si.dkey.256h2.1	0	0.870862	-0.0477072	0.293467	1c	NA	1	0.92541
101820	mios	0	0.215204	-0.327891	0.26456	1c	NA	1	0.808049
101821	ENSAPEG00000024041	0	0.835362	0.0354732	0.170684	1c	NA	1	0.92165
101822	ica1	0	0.826213	0.0409903	0.186693	1c	NA	1	0.92165
101823	thsd7ab	0.000828685	0.108875	0.217714	0.135794	1c	NA	0	0.749372
101824	arhgap4a	0.0569207	0.465932	-0.22603	0.310006	1c	NA	0	0.872485
101825	klhl21	0	0.0125023	0.37539	0.150298	1c	NA	1	0.428439
101826	nol9	0	0.728362	-0.0940227	0.270721	1c	NA	1	0.910744
101827	plekhg5b	0	0.492565	-0.147851	0.215453	1c	NA	1	0.877495
101828	ssr4	0.00468177	0.573344	0.0970483	0.172336	1c	NA	0	0.88387
101829	idh3g	0.0448418	0.0250624	0.720333	0.321514	1c	NA	0	0.550339
101830	ENSAPEG00000000575	0	0.333124	0.293588	0.303343	1c	NA	1	0.834568
101831	ENSAPEG00000000583	0	0.852417	0.0263763	0.141781	1c	NA	1	0.923304
101832	ENSAPEG00000000640	0.099607	0.901126	-0.0355486	0.286131	1c	NA	0	0.929759
101833	pfdn4	0.0409022	0.345823	-0.209305	0.222022	1c	NA	0	0.841232
101834	phf8	0	0.889456	0.0203142	0.146153	1c	NA	1	0.928973
101835	tshz2	0.0143005	0.0534144	-0.321827	0.166616	1c	NA	0	0.662016
101836	ATP9A	0	0.554002	-0.0768045	0.129787	1c	NA	1	0.8809
101837	huwe1	0	0.798125	-0.0438851	0.171577	1c	NA	1	0.918744
101838	src	0	0.995312	0.0009674	0.164631	1c	NA	1	0.934518
101839	mical1	4e-14	0.543956	-0.122876	0.202485	1c	NA	1	0.880842
101840	taf8	0	0.420375	-0.272551	0.338249	1c	NA	1	0.861305
101841	atp6ap1b	0	0.480636	-0.299832	0.425126	1c	NA	1	0.875564
101842	gdi1	0.00149428	0.973847	0.00287629	0.087734	1c	NA	0	0.933982
101843	l1cama	0	0.446958	-0.0970902	0.127667	1c	NA	1	0.870425
101844	smc1al	0	0.843998	0.0301408	0.153168	1c	NA	1	0.92165
101845	cacna1sb	0	0.424329	-0.263584	0.32992	1c	NA	1	0.861305
101846	tmem9	0	0.542165	-0.0918206	0.150639	1c	NA	1	0.880842
101847	pkig	0	0.495694	0.102092	0.149853	1c	NA	1	0.877908
101848	ttpal	0	0.315483	-0.296717	0.295599	1c	NA	1	0.828063
101849	ENSAPEG00000002021	0	0.497492	-0.115471	0.170201	1c	NA	1	0.877908
101850	fitm2	0	0.724216	0.073937	0.209555	1c	NA	1	0.909442
101851	gdap1l1	0	0.870098	0.0236218	0.144446	1c	NA	1	0.925371
101852	edem2	0	0.151268	-0.332973	0.232026	1c	NA	1	0.786784
101853	ENSAPEG00000002346	0	0.132819	-0.24561	0.163405	1c	NA	1	0.77097
101854	ENSAPEG00000002375	0	0.504296	-0.0642921	0.0962823	1c	NA	1	0.877908
101855	ENSAPEG00000002383	0.00595273	0.456299	0.128572	0.17259	1c	NA	0	0.870658
101856	rfc2	1.05889e-16	0.990637	0.00564758	0.481247	1c	NA	1	0.934518
101857	usp11	7.01236e-15	0.020394	-0.390824	0.16853	1c	NA	1	0.507103
101858	iqsec2a	4e-14	0.942118	0.00779706	0.107386	1c	NA	1	0.933075
101859	slco4a1	0	0.502585	-0.185807	0.277147	1c	NA	1	0.877908
101860	ENSAPEG00000002821	0.00468004	0.0467368	-0.222203	0.111734	1c	NA	0	0.629264
101861	pa2g4b	0	0.323469	-0.245773	0.248921	1c	NA	1	0.832266
101862	esyt1a	4e-14	0.663243	-0.0673131	0.154586	1c	NA	1	0.898651
101863	ppdpfb	0.00579234	0.973728	0.00376515	0.114328	1c	NA	0	0.933982
101864	TPD52L2	0	0.0611737	0.228412	0.121999	1c	NA	1	0.685044
101865	ENSAPEG00000003182	0	0.527665	0.0686082	0.10863	1c	NA	1	0.880715
101866	dnajc5ab	1.04939e-15	0.949658	-0.00766089	0.121339	1c	NA	1	0.933075
101867	lama5	0	0.222111	-0.338308	0.277089	1c	NA	1	0.811367
101868	ENSAPEG00000003279	0	0.096091	-0.344156	0.206811	1c	NA	1	0.741913
101869	ENSAPEG00000003408	0.0118987	0.889053	-0.029952	0.214706	1c	NA	0	0.928973
101870	ENSAPEG00000003494	0	0.476409	0.0815126	0.11447	1c	NA	1	0.874966
101871	ENSAPEG00000003556	0.0148617	0.558676	-0.148114	0.253269	1c	NA	0	0.881943
101872	si.dkey.21c19.3	3.76087e-15	0.419183	-0.212984	0.263646	1c	NA	1	0.861305
101873	FAIM2	0	0.0813503	-0.384999	0.220895	1c	NA	1	0.725283
101874	RARG	0.0358792	0.383316	0.209134	0.239887	1c	NA	0	0.858279
101875	calcoco1a	2.5e-15	0.568309	-0.0956244	0.167602	1c	NA	1	0.882897
101876	cbx5	0	0.00964614	0.416571	0.160946	1c	NA	1	0.387474
101877	ENSAPEG00000004179	0.00610132	0.51536	0.122383	0.188133	1c	NA	0	0.87925
101878	nfe2	0	0.982444	0.00485096	0.220442	1c	NA	1	0.934123
101879	copz1	0	0.681277	-0.0943159	0.229635	1c	NA	1	0.901087
101880	rps21	0.0288684	0.0311997	-0.421514	0.195642	1c	NA	0	0.583364
101881	cry3a	0.000340354	0.872836	0.0113984	0.0712143	1c	NA	0	0.925674
101882	csad	0	0.84789	-0.0475769	0.248039	1c	NA	1	0.922062
101883	si.ch211.254n4.3	0.167654	0.657546	0.143511	0.323731	1c	NA	0	0.898429
101884	rhoca	0.0128068	0.654317	-0.0926564	0.206927	1c	NA	0	0.89774
101885	npbwr2a	0.011861	0.168051	0.298021	0.216194	1c	NA	0	0.791997
101886	oprl1	0	0.682692	-0.058766	0.143755	1c	NA	1	0.901087
101887	ccdc115	0	0.206171	-0.3798	0.300436	1c	NA	1	0.802477
101888	rgs19	0	0.284345	0.122271	0.114207	1c	NA	1	0.826322
101889	tcea2	0	0.369487	0.230661	0.257023	1c	NA	1	0.853552
101890	lhfpl4a.1	0.00939119	0.671208	0.055494	0.130731	1c	NA	0	0.90002
101891	LGR6	0	0.0745966	0.315656	0.177043	1c	NA	1	0.720543
101892	ENSAPEG00000005199	0	0.135905	0.151287	0.101452	1c	NA	1	0.771934
101893	zgc.194242	0	0.248044	-0.494662	0.428236	1c	NA	1	0.817281
101894	KCNA3.1	0	0.467745	-0.0821714	0.11316	1c	NA	1	0.87311
101895	chchd6a	0.00139977	0.887176	0.0141796	0.0999417	1c	NA	0	0.928685
101896	camkvl	0	0.420453	-0.138471	0.171877	1c	NA	1	0.861305
101897	uba1	0	0.310019	-0.13206	0.130085	1c	NA	1	0.828063
101898	ENSAPEG00000005584	0	0.846512	0.0304351	0.15723	1c	NA	1	0.92165
101899	vdra	0	0.113159	0.197991	0.124983	1c	NA	1	0.752516
101900	itchb	0	0.309839	0.158585	0.156155	1c	NA	1	0.828063
101901	rbm10	0	0.740941	-0.0609295	0.184296	1c	NA	1	0.911169
101902	renbp	7.39701e-14	0.105532	-0.579058	0.357751	1c	NA	1	0.748148
101903	tktb	0	0.616293	-0.0923383	0.184267	1c	NA	1	0.891303
101904	b4galt3	0	0.527132	0.145963	0.230812	1c	NA	1	0.880715
101905	atp6ap1lb	0	0.0253068	0.299253	0.133793	1c	NA	1	0.550339
101906	ENSAPEG00000005932	0	0.484931	0.138278	0.197994	1c	NA	1	0.87592
101907	CACNA2D3	0.0235696	0.888343	-0.0237858	0.169413	1c	NA	0	0.928959
101908	rtel1	0	0.471275	0.181644	0.252141	1c	NA	1	0.874568
101909	lrtm1	0	0.63957	0.120739	0.257823	1c	NA	1	0.895947
101910	wnt5a	0.0493793	0.205594	0.376619	0.29754	1c	NA	0	0.802477
101911	ENSAPEG00000006166	0	0.26294	0.122377	0.109317	1c	NA	1	0.817281
101912	ndufb11	0	0.702448	0.0727099	0.190331	1c	NA	1	0.903927
101913	tbc1d25	0.0476074	0.569484	0.175368	0.308305	1c	NA	0	0.883493
101914	ccdc22	0.0748534	0.468755	0.22714	0.31351	1c	NA	0	0.873283
101915	plod1a	0.155596	0.620466	-0.171728	0.346791	1c	NA	0	0.891781
101916	si.dkeyp.104h9.5	0	0.394662	0.183998	0.216165	1c	NA	1	0.860387
101917	phc2a	0.0627548	0.024185	-0.703699	0.312175	1c	NA	0	0.543955
101918	MTCH1	0	0.757694	-0.0600308	0.194583	1c	NA	1	0.913267
101919	znf341	0	0.489653	-0.165251	0.239195	1c	NA	1	0.87597
101920	ctnnbl1	0.0326114	0.626958	-0.0897186	0.184601	1c	NA	0	0.892657
101921	tlr9	0.0241253	0.817302	0.0505328	0.218741	1c	NA	0	0.92165
101922	apeh	0	0.978675	-0.00531404	0.198807	1c	NA	1	0.933982
101923	ENSAPEG00000006489	0.0164159	0.962355	0.006067	0.12854	1c	NA	0	0.933075
101924	tti1	0.0286002	0.750966	0.0596517	0.187959	1c	NA	0	0.913267
101925	zgpat	0.0273309	0.259518	0.296089	0.262599	1c	NA	0	0.817281
101926	chrna4b	0.0612923	0.307257	0.260317	0.254964	1c	NA	0	0.828063
101927	cttnbp2nlb	0	0.110811	-0.383388	0.240435	1c	NA	1	0.749372
101928	kcnd3	0.0104312	0.802093	0.0350066	0.139669	1c	NA	0	0.919559
101929	ddx20	0	0.909624	0.028789	0.253618	1c	NA	1	0.930736
101930	kcnq2a	0.0112171	0.169603	-0.288234	0.209857	1c	NA	0	0.791997
101931	prex1	0.247398	0.674277	-0.155317	0.369551	1c	NA	0	0.900416
101932	ENSAPEG00000006825	0.016945	0.107664	0.308097	0.191509	1c	NA	0	0.748664
101933	ENSAPEG00000006874	0.00402598	0.613297	0.099575	0.197033	1c	NA	0	0.891303
101934	si.ch211.117c9.5	0	0.226429	-0.151007	0.12484	1c	NA	1	0.814445
101935	ralgapb	3.30014e-15	0.166848	-0.228722	0.165452	1c	NA	1	0.791618
101936	ENSAPEG00000007097	0	0.735898	0.0787928	0.233605	1c	NA	1	0.911169
101937	ENSAPEG00000007118	0	0.224607	-0.241417	0.1988	1c	NA	1	0.813075
101938	SIKE1	0.0305393	0.113872	-0.492987	0.311814	1c	NA	0	0.753039
101939	csde1	0	0.819654	0.0220061	0.0965223	1c	NA	1	0.92165
101940	ENSAPEG00000007666	0.00517673	0.207703	0.288671	0.229121	1c	NA	0	0.803127
101941	ptpn11b.1	0.067704	0.160019	-0.55411	0.394383	1c	NA	0	0.79051
101942	GGT7	0	0.0280476	-0.371213	0.168993	1c	NA	1	0.565289
101943	ncoa6	0	0.0264357	-0.3242	0.146052	1c	NA	1	0.557202
101944	agrn	0	0.356891	-0.114276	0.124037	1c	NA	1	0.844414
101945	top1	5.65295e-15	0.845294	0.0327953	0.168071	1c	NA	1	0.92165
101946	plcg1	0	0.511995	-0.0921167	0.140479	1c	NA	1	0.87925
101947	zhx3	0.0140089	0.813918	0.0512221	0.21762	1c	NA	0	0.92165
101948	rab5if	0.0472876	0.233221	0.385101	0.323044	1c	NA	0	0.816183
101949	rnf114	0	0.491625	0.120267	0.174877	1c	NA	1	0.876935
101950	spata2	0	0.762266	-0.067951	0.224626	1c	NA	1	0.913267
101951	slc9a8	0	0.264174	-0.181401	0.162461	1c	NA	1	0.817281
101952	b4galt5	0	0.313395	-0.142331	0.141184	1c	NA	1	0.828063
101953	mtor	0	0.792196	0.0286332	0.108682	1c	NA	1	0.917341
101954	prpf6	4.26943e-15	0.490057	-0.179903	0.260647	1c	NA	1	0.876343
101955	ZNF512B	6.72754e-14	0.0232498	0.257329	0.113395	1c	NA	1	0.534831
101956	uckl1b	0.0324077	0.391257	-0.176656	0.206052	1c	NA	0	0.858689
101957	ENSAPEG00000008535	0	0.840322	0.0303649	0.150708	1c	NA	1	0.92165
101958	tafa5l	0	0.298212	0.0895874	0.086119	1c	NA	1	0.82747
101959	mapk13	0.00495992	0.875251	0.0193154	0.123034	1c	NA	0	0.925911
101960	zbtb46	1.64788e-15	0.061482	0.19324	0.103336	1c	NA	1	0.685044
101961	si.rp71.79p20.2	0	0.259978	0.130836	0.11615	1c	NA	1	0.817281
101962	ENSAPEG00000008648	0.00633821	0.647969	0.0583726	0.127846	1c	NA	0	0.897003
101963	brpf3b	0.0204592	0.355431	0.222884	0.241188	1c	NA	0	0.844414
101964	nkain4	0.0601525	0.833947	0.0512398	0.244416	1c	NA	0	0.92165
101965	YTHDF1	0.0513768	0.803064	-0.0555835	0.222883	1c	NA	0	0.920003
101966	slc66a1	0	0.620928	0.113686	0.229884	1c	NA	1	0.891781
101967	bhlhe23	0	0.326149	-0.227328	0.231519	1c	NA	1	0.833653
101968	slc17a9b	0	0.973596	-0.00821714	0.248265	1c	NA	1	0.933982
101969	gid8b	0.0780467	0.518639	-0.201974	0.312923	1c	NA	0	0.88061
101970	trim33	0	0.28514	0.151242	0.1415	1c	NA	1	0.826322
101971	bcas2	0	0.671094	-0.126625	0.298188	1c	NA	1	0.90002
101972	otud3	0.0321068	0.665113	0.10381	0.23982	1c	NA	0	0.898651
101973	tmem240a	0	0.218732	0.137717	0.111974	1c	NA	1	0.809122
101974	SDHB	0.0204192	0.62273	-0.0899251	0.18278	1c	NA	0	0.89208
101975	atp13a2	4.7259e-16	0.619385	-0.149758	0.301493	1c	NA	1	0.891745
101976	szrd1	0	0.905897	0.0363605	0.307578	1c	NA	1	0.93032
101977	tasorb	0.0135239	0.755526	0.0632432	0.203119	1c	NA	0	0.913267
101978	GRM7	0.00635887	0.882565	0.0128536	0.0870146	1c	NA	0	0.927676
101979	cdk11b	0.00463271	0.314087	-0.153111	0.152095	1c	NA	0	0.828063
101980	DAG1	0	0.91488	-0.0140715	0.131651	1c	NA	1	0.93114
101981	PCBP4	3.96433e-15	0.837909	-0.0263716	0.128913	1c	NA	1	0.92165
101982	MMP23B	0.0299677	0.475868	0.123451	0.173152	1c	NA	0	0.874966
101983	mib2	0	0.107673	0.194483	0.120891	1c	NA	1	0.748664
101984	DOCK3	0	0.968154	0.00330674	0.0828273	1c	NA	1	0.933982
101985	DCAF1.1	0.0364457	0.415289	0.248313	0.30482	1c	NA	0	0.861305
101986	ano11	0.186985	0.861813	-0.0552159	0.317212	1c	NA	0	0.923631
101987	plekhm2	0	0.0251814	0.412075	0.184076	1c	NA	1	0.550339
101988	rpl32	0	0.0574306	-0.230218	0.121166	1c	NA	1	0.674119
101989	ddost	0	0.74278	-0.0502609	0.153153	1c	NA	1	0.911455
101990	grip2a	0.226936	0.656935	-0.175012	0.39404	1c	NA	0	0.898429
101991	zbtb17	0.0382424	0.311724	-0.23138	0.228725	1c	NA	0	0.828063
101992	SLC6A6	0	0.496436	-0.0724206	0.106484	1c	NA	1	0.877908
101993	abtb1	0.130613	0.800852	-0.0780203	0.309304	1c	NA	0	0.919559
101994	spen	0	0.380999	0.0887567	0.101314	1c	NA	1	0.858279
101995	mad2l2	0.0230914	0.488686	0.198155	0.286185	1c	NA	0	0.87592
101996	ENSAPEG00000010415	0.127058	0	0.315101	0.00626692	1c	Model failed to converge with max|grad| = 0.011196	0	0
101997	nadka	0	0.641427	0.0702016	0.150743	1c	NA	1	0.896117
101998	gnb1a	0	0.47081	0.060137	0.083389	1c	NA	1	0.874568
101999	smim4	0.00724664	0.621842	0.13133	0.266258	1c	NA	0	0.891893
102000	YWHAB.1	0.000598226	0.606002	0.0506997	0.0982954	1c	NA	0	0.891303
102001	gabrd	0	0.260546	0.113824	0.101167	1c	NA	1	0.817281
102002	ajap1	0	0.573229	0.0724838	0.128677	1c	NA	1	0.88387
102003	ENSAPEG00000010673	1.19997e-15	0.79474	0.0498098	0.191458	1c	NA	1	0.917341
102004	nphp4	0.0125738	0.318854	-0.257621	0.258444	1c	NA	0	0.82956
102005	lrrc47	0	0.144453	-0.52964	0.362914	1c	NA	1	0.779613
102006	dnajc16	0	0.257875	0.27752	0.245282	1c	NA	1	0.817281
102007	rbm39b	0	0.783546	-0.0344695	0.12548	1c	NA	1	0.915989
102008	prkcz	1e-14	0.0396016	0.157827	0.0766939	1c	NA	1	0.61254
102009	eif2d	0	0.438643	-0.19979	0.257964	1c	NA	1	0.866443
102010	skia	0.00058527	0.0106664	0.326409	0.127831	1c	NA	0	0.402105
102011	si.ch211.251b21.1	0.0407265	0.279685	0.322074	0.297934	1c	NA	0	0.82586
102012	plch2a	0	0.228757	0.219443	0.182327	1c	NA	1	0.814445
102013	stk38a	0	0.408054	-0.195551	0.236366	1c	NA	1	0.861305
102014	ephb2a	4e-14	0.146263	0.30426	0.209421	1c	NA	1	0.78181
102015	ifrd2	0.0136572	0.980262	0.00647444	0.261698	1c	NA	0	0.934123
102016	magi1a	0	0.710546	-0.031841	0.0857965	1c	NA	1	0.904668
102017	amt	0	0.984937	0.00671963	0.355918	1c	NA	1	0.934123
102018	prkar2aa	0	0.637215	0.0461313	0.0978194	1c	NA	1	0.894932
102019	mgll	0	0.149291	0.229723	0.159304	1c	NA	1	0.785045
102020	zgc.136971	0	0.620871	-0.104933	0.21215	1c	NA	1	0.891781
102021	sema3bl	0.00624643	0.27612	-0.236389	0.217055	1c	NA	0	0.823949
102022	ENSAPEG00000012678	0	0.664137	0.111098	0.255863	1c	NA	1	0.898651
102023	TKT	0	0.356794	-0.15534	0.168574	1c	NA	1	0.844414
102024	prickle2a	0	0.0876249	0.18286	0.107057	1c	NA	1	0.730846
102025	ENSAPEG00000012751	1.67474e-14	0.723059	0.123366	0.348124	1c	NA	1	0.909239
102026	dcp1a	0	0.760006	0.0609889	0.199654	1c	NA	1	0.913267
102027	QRICH1	0	0.640418	0.109467	0.234348	1c	NA	1	0.89604
102028	CACNA1D	0	0.369083	0.0756764	0.0842541	1c	NA	1	0.853451
102029	ENSAPEG00000012932	0	0.162968	0.211498	0.151594	1c	NA	1	0.79051
102030	naca	0.0124454	0.234675	-0.160838	0.13534	1c	NA	0	0.817272
102031	ENSAPEG00000012993	0	0.33457	-0.37694	0.390632	1c	NA	1	0.834568
102032	nsun5	0.466178	1.42213e-53	-0.0509823	0.00330859	1c	Model failed to converge with max|grad| = 0.021322	0	2.17084e-51
102033	ENSAPEG00000013021	0.129879	0.819654	0.0772146	0.338676	1c	NA	0	0.92165
102034	ptges3b	0	0.568034	-0.100699	0.176372	1c	NA	1	0.882897
102035	l3mbtl1a	0	0.577811	0.0662913	0.119103	1c	NA	1	0.884475
102036	SRSF6.1	0	0.00592026	0.321831	0.116937	1c	NA	1	0.326191
102037	eif2s2	0.0254905	0.803597	-0.0450082	0.180978	1c	NA	0	0.920263
102038	rbm38	0.248718	0.949055	-0.0238312	0.372981	1c	NA	0	0.933075
102039	chmp4bb.1	1.156e-13	0.102676	-0.20628	0.126396	1c	NA	1	0.748148
102040	NCOA3	0.0137872	0.393056	0.174184	0.203941	1c	NA	0	0.859415
102041	VAPB	0	0.411401	-0.119975	0.146056	1c	NA	1	0.861305
102042	zgc.113278	0	0.040228	-0.333024	0.16234	1c	NA	1	0.614069
102043	gnas.1	0	0.753563	0.0358646	0.114238	1c	NA	1	0.913267
102044	prkcbp1l	0.00179331	0.800615	-0.0429406	0.170027	1c	NA	0	0.919559
102045	ENSAPEG00000013293	0	0.229092	0.127171	0.105738	1c	NA	1	0.814445
102046	atp5f1e	0.127563	0.90701	0.0323645	0.277069	1c	NA	0	0.93032
102047	PRELID3B	0	0.402569	-0.233558	0.279028	1c	NA	1	0.861305
102048	trappc6b	0.0656478	0.498277	-0.20178	0.297961	1c	NA	0	0.877908
102049	ENSAPEG00000013399	0	0.684459	-0.0892285	0.219565	1c	NA	1	0.901087
102050	ogfr	0	0.909822	-0.0188625	0.166538	1c	NA	1	0.930736
102051	ndufa4l2a	0.0130952	0.157516	0.255598	0.180829	1c	NA	0	0.788229
102052	CDH4	0.226546	0.179774	0.449675	0.335215	1c	NA	0	0.794633
102053	celsr3	0	0.0479626	0.172208	0.087075	1c	NA	1	0.636696
102054	wdr6	0	0.277902	-0.212624	0.195959	1c	NA	1	0.825413
102055	ENSAPEG00000013657	0	0.311806	0.167267	0.165375	1c	NA	1	0.828063
102056	mthfr	0	0.545867	0.0917804	0.151963	1c	NA	1	0.880842
102057	kif5aa	0	0.809918	0.0237104	0.0985751	1c	NA	1	0.921055
102058	TAF4	0	0.495853	0.183118	0.268884	1c	NA	1	0.877908
102059	clcn6	0	0.377066	-0.0811571	0.0918779	1c	NA	1	0.856913
102060	rprd1b	0.0273049	0.951066	0.0148587	0.242124	1c	NA	0	0.933075
102061	ENSAPEG00000013961	0.0234422	0.3288	0.181696	0.186062	1c	NA	0	0.834568
102062	ubr4	5.15531e-16	0.412313	-0.0900907	0.10989	1c	NA	1	0.861305
102063	igsf21b	0.0690246	0.869676	-0.0436778	0.266214	1c	NA	0	0.925371
102064	vps13d	0	0.693443	0.0331406	0.0840732	1c	NA	1	0.902783
102065	slc6a1a	0.017917	0.670119	0.0601382	0.141174	1c	NA	0	0.899753
102066	vgll4a	1e-14	0.47338	0.14976	0.208873	1c	NA	1	0.87461
102067	syn2a	4e-14	0.179156	0.290025	0.215895	1c	NA	1	0.794633
102068	emc1	1.16498e-15	0.58321	0.11465	0.208948	1c	NA	1	0.886601
102069	ENSAPEG00000014453	0.164242	0.911288	0.0331496	0.297533	1c	NA	0	0.930968
102070	cnbpa	0.067568	0.612965	-0.108141	0.213783	1c	NA	0	0.891303
102071	GMEB2	4e-14	0.785432	0.0501108	0.184063	1c	NA	1	0.915989
102072	taf10	0.0041204	0.19661	0.303746	0.235231	1c	NA	0	0.799466
102073	efhd2	0.00538722	0.153725	-0.310371	0.217576	1c	NA	0	0.786784
102074	ybx1	0.0253024	0.0651925	-0.317701	0.172295	1c	NA	0	0.698747
102075	dedd	0	0.450776	0.162642	0.21567	1c	NA	1	0.870491
102076	IQSEC1	0.0203163	0.0295393	0.307211	0.141168	1c	NA	0	0.577433
102077	arhgef16	0.0572958	0.591355	0.124784	0.232427	1c	NA	0	0.887572
102078	gpr173	0	0.00190833	-0.799155	0.257448	1c	NA	1	0.159744
102079	myt1a	0	0.779029	0.025208	0.0898407	1c	NA	1	0.915526
102080	acot7	0	0.807291	0.0376704	0.154436	1c	NA	1	0.920982
102081	asxl1	0	0.895189	-0.0412154	0.312852	1c	NA	1	0.929073
102082	gpr153	0	0.92329	-0.00810712	0.0841941	1c	NA	1	0.931722
102083	ENSAPEG00000014832	0	0.193223	0.254234	0.195399	1c	NA	1	0.796711
102084	mfn2	0	0.145813	0.212538	0.146126	1c	NA	1	0.781624
102085	dalrd3	0	0.328945	-0.29815	0.305407	1c	NA	1	0.834568
102086	nup210	0	0.542143	0.182926	0.300087	1c	NA	1	0.880842
102087	rer1	0	0.804917	0.040205	0.162781	1c	NA	1	0.920565
102088	impdh2	0.0186612	0.985718	-0.00361753	0.202095	1c	NA	0	0.934123
102089	tprg1l	0.0394339	0.137057	-0.304227	0.204613	1c	NA	0	0.771934
102090	zgc.171857	0	0.73231	-0.114363	0.334342	1c	NA	1	0.911169
102091	arih2	0	0.366468	0.110705	0.122582	1c	NA	1	0.850962
102092	xpc	0	0.202194	-0.225366	0.176712	1c	NA	1	0.802477
102093	sema3h	0	0.035012	0.298241	0.141466	1c	NA	1	0.59365
102094	BICD2	0.00242746	0.410424	0.0788057	0.0957372	1c	NA	0	0.861305
102095	ENSAPEG00000015619	0	0.468499	0.0727901	0.100411	1c	NA	1	0.873283
102096	FGD3	0.0198183	0.871827	-0.0227865	0.141234	1c	NA	0	0.925674
102097	tmem115	4e-14	0.787665	-0.0503954	0.187104	1c	NA	1	0.916789
102098	ENSAPEG00000015636	0	0.498109	0.110023	0.162403	1c	NA	1	0.877908
102099	ENSAPEG00000015637	5.11073e-16	0.449092	0.0871386	0.115121	1c	NA	1	0.870491
102100	ENSAPEG00000015660	0	0.0914745	0.131516	0.0779273	1c	NA	1	0.734102
102101	ENSAPEG00000015669	0.000320673	0.0495935	-0.22911	0.116687	1c	NA	0	0.639985
102102	osbpl2b	0	0.241716	-0.136703	0.11677	1c	NA	1	0.817281
102103	soga1	0	0.594308	0.0426498	0.080078	1c	NA	1	0.887572
102104	kazna	4.27985e-17	0.286021	0.134487	0.126055	1c	NA	1	0.827105
102105	ENSAPEG00000015918	6.50112e-15	0.373777	0.159822	0.179692	1c	NA	1	0.855159
102106	brpf1.1	0	0.275791	-0.275399	0.2527	1c	NA	1	0.823761
102107	ENSAPEG00000015955	0.00661101	0.455327	-0.151782	0.203307	1c	NA	0	0.870491
102108	spryd3	0.00674824	0.914682	-0.014087	0.131488	1c	NA	0	0.93114
102109	ENSAPEG00000016005	0.040662	0.100474	0.354934	0.216086	1c	NA	0	0.748148
102110	rimkla	0	0.830738	-0.0223944	0.104767	1c	NA	1	0.92165
102111	ENSAPEG00000016042	0	0.906581	0.026192	0.223191	1c	NA	1	0.93032
102112	pip4k2ca	0.0215869	0.738717	0.0595391	0.178499	1c	NA	0	0.911169
102113	creld1b	0	0.132267	-0.348532	0.231548	1c	NA	1	0.77097
102114	IFT122	0	0.0305173	-0.730049	0.337468	1c	NA	1	0.578739
102115	agap2	0.030168	0.830188	-0.0332721	0.155143	1c	NA	0	0.92165
102116	znf362b	0	0.972976	-0.00526961	0.155554	1c	NA	1	0.933982
102117	PLXND1	0.321896	0.455569	-0.313701	0.420419	1c	NA	0	0.870491
102118	ENSAPEG00000016315	0	0.878532	-0.0157513	0.103064	1c	NA	1	0.927117
102119	tspan31	0	0.827389	0.0246679	0.113129	1c	NA	1	0.92165
102120	2023-03-09	0	0.617897	0.0487952	0.0978188	1c	NA	1	0.891303
102121	ENSAPEG00000016360	0.000594758	0.768975	-0.0322284	0.109727	1c	NA	0	0.913437
102122	ctdsp2	0.0327137	0.765014	0.0512347	0.171409	1c	NA	0	0.913267
102123	TMCC1	0.0457845	0.178727	0.323162	0.240325	1c	NA	0	0.794633
102124	tegt	0	0.853904	-0.0186741	0.101412	1c	NA	1	0.923304
102125	pigt	0	0.353769	0.302381	0.326086	1c	NA	1	0.843994
102126	nckap5l	7.07735e-15	0.313381	0.109135	0.108252	1c	NA	1	0.828063
102127	rbsn	0	0.722651	0.0692173	0.195024	1c	NA	1	0.909239
102128	kansl2	3.07824e-16	0.193009	0.279634	0.214818	1c	NA	1	0.796711
102129	phactr3a	0.0171053	0.486875	-0.0985775	0.141779	1c	NA	0	0.87592
102130	mrps25	0	0.916697	0.0275829	0.263711	1c	NA	1	0.93114
102131	nr2c2	0.0857564	0.851112	-0.0592306	0.315559	1c	NA	0	0.922868
102132	ccnt1	0	0.152124	0.2736	0.191052	1c	NA	1	0.786784
102133	ENSAPEG00000016632	0	0.551746	0.106796	0.179445	1c	NA	1	0.8809
102134	wdr46	0	0.378242	-0.249318	0.282949	1c	NA	1	0.858184
102135	sarnp	0.159664	0.229921	0.431147	0.359121	1c	NA	0	0.814445
102136	si.dkey.178k16.1	0.00572634	0.56064	0.0747324	0.12843	1c	NA	0	0.881943
102137	tuba1c	0.0300421	0.145679	-0.200337	0.137692	1c	NA	0	0.781624
102138	tuba1b	1.11111e-15	0.0121751	-0.251467	0.100305	1c	NA	1	0.424832
102139	cntn3a.1	0	0.427839	0.0937613	0.118252	1c	NA	1	0.862076
102140	ddx23	1.68887e-17	0.799737	0.0462535	0.182325	1c	NA	1	0.919302
102141	rnd1a	0	0.151097	0.170906	0.119043	1c	NA	1	0.786784
102142	cntn3a.2	1.82117e-15	0.754367	-0.0302312	0.09662	1c	NA	1	0.913267
102143	tm9sf4	0	0.829155	-0.0469475	0.217566	1c	NA	1	0.92165
102144	cacnb3a	0.0379598	0.844581	0.0350161	0.178619	1c	NA	0	0.92165
102145	adcy6a	0	0.969666	-0.00390029	0.102565	1c	NA	1	0.933982
102146	kif3b	0.00990679	0.112335	-0.283921	0.178816	1c	NA	0	0.752324
102147	PCMTD2	1.70144e-15	0.418887	0.125834	0.155668	1c	NA	1	0.861305
102148	g6pd	0.0312514	0.00683053	-0.637413	0.235643	1c	NA	0	0.351394
102149	ENSAPEG00000017141	0	0.11273	0.499924	0.315202	1c	NA	1	0.752443
102150	gpd1a	0.122154	0.531889	-0.195017	0.311965	1c	NA	0	0.880715
102151	tbc1d22b	0	0.740475	-0.080423	0.242805	1c	NA	1	0.911169
102152	asic1a	0	0.929659	-0.0150738	0.170762	1c	NA	1	0.932269
102153	snrpg	4e-14	0.128705	-0.312736	0.205852	1c	NA	1	0.767105
102154	plpbp	0	0.347838	-0.154733	0.164822	1c	NA	1	0.841232
102155	tmed4	0	0.214141	0.215379	0.173377	1c	NA	1	0.808049
102156	ikbkg	0.00942219	0.166008	-0.216397	0.156227	1c	NA	0	0.791618
102157	map3k12	0	0.293985	0.275379	0.262411	1c	NA	1	0.82747
102158	sephs2	1.38166e-14	0.0779757	-0.372129	0.211131	1c	NA	1	0.725275
102159	pcbp2	2.37865e-16	0.136806	-0.242347	0.16289	1c	NA	1	0.771934
102160	ap4b1	1e-14	0.534143	0.115973	0.186544	1c	NA	1	0.880715
102161	ccnq	0	0.653932	-0.135306	0.301816	1c	NA	1	0.89774
102162	DLGAP4	0.0156171	0.747303	0.0521524	0.161865	1c	NA	0	0.911994
102163	atp2b3b	0	0.217678	0.103188	0.0837074	1c	NA	1	0.809122
102164	dlgap4a	1.5625e-16	0.340124	0.145911	0.152959	1c	NA	1	0.837673
102165	pfkfb2a	0	0.667843	0.0711959	0.165915	1c	NA	1	0.899444
102166	crebzf	0	0.290597	-0.144222	0.136469	1c	NA	1	0.82747
102167	scube3	0.107906	0.917469	0.0340172	0.328278	1c	NA	0	0.93114
102168	exosc10	0	0.539291	0.109973	0.179142	1c	NA	1	0.880842
102169	ANKS1A	0.0650326	0.656845	0.0965624	0.217349	1c	NA	0	0.898429
102170	srm	0.214632	0.313921	-0.365922	0.363368	1c	NA	0	0.828063
102171	rpl10	0.0166657	0.526602	-0.0936431	0.147888	1c	NA	0	0.880715
102172	pex14	0	0.36919	0.123556	0.137591	1c	NA	1	0.853451
102173	taf11	0.0884727	0.198615	0.475246	0.369695	1c	NA	0	0.800262
102174	uhrf1bp1	0	0.765035	-0.0601011	0.201091	1c	NA	1	0.913267
102175	pgd	0	0.171098	0.357699	0.261345	1c	NA	1	0.791997
102176	tardbpl	0.000539013	0.822261	0.0321536	0.143135	1c	NA	0	0.92165
102177	ILRUN	3.72961e-15	0.769964	-0.0802611	0.27447	1c	NA	1	0.91348
102178	kif1b	0	0.551414	-0.0443273	0.0744193	1c	NA	1	0.8809
102179	pacsin1a	4.58014e-15	0.355095	-0.118713	0.128373	1c	NA	1	0.844261
102180	GRM4	0.00532367	0.566339	-0.106782	0.186209	1c	NA	0	0.882897
102181	klhdc8b	0.339458	0.0281096	0.852714	0.388347	1c	NA	0	0.565316
102182	ube4b	0	0.335865	-0.161424	0.167736	1c	NA	1	0.835755
102183	usp19	0	0.617831	0.0760119	0.152351	1c	NA	1	0.891303
102184	nmnat1	2.83198e-15	0.146667	-0.510894	0.351999	1c	NA	1	0.78181
102185	clstn1	1.12251e-15	0.225285	0.0830953	0.0685269	1c	NA	1	0.813075
102186	syt2a	0	0.601169	0.0521907	0.0998445	1c	NA	1	0.891303
102187	oard1.1	0.0864716	0.102365	-0.412411	0.252471	1c	NA	0	0.748148
102188	ENSAPEG00000018551	0	0.0313845	-0.433507	0.201429	1c	NA	1	0.585643
102189	ENSAPEG00000018598	2.28196e-16	0.897522	-0.0226887	0.176165	1c	NA	1	0.929073
102190	FIGNL2	0	0.0840639	0.359457	0.20807	1c	NA	1	0.728731
102191	SCN8A	1.19504e-18	0.360173	0.0459868	0.0502569	1c	NA	1	0.84669
102192	taf13	0.0636148	0.726066	0.0992916	0.283396	1c	NA	0	0.909777
102193	mitfb	0	0.120873	0.390682	0.251871	1c	NA	1	0.758936
102194	ENSAPEG00000018697	2.19986e-15	0.0076352	-0.550359	0.206298	1c	NA	1	0.361559
102195	frmd4bb	0	0.919752	0.0163734	0.162522	1c	NA	1	0.931722
102196	ENSAPEG00000018750	0	0.24257	-0.401166	0.343291	1c	NA	1	0.817281
102197	adnpb	0	0.674991	-0.0956106	0.22802	1c	NA	1	0.900416
102198	pard6b	0.00458881	0.943355	-0.0142207	0.20014	1c	NA	0	0.933075
102199	LMOD3	0	0.367802	0.215591	0.239386	1c	NA	1	0.851509
102200	dip2ba	0.0252722	0.007513	0.501857	0.187736	1c	NA	0	0.359296
102201	arl6ip5b	0	0.784723	-0.0344754	0.126205	1c	NA	1	0.915989
102202	ENSAPEG00000018930	0	0.278728	-0.162495	0.150016	1c	NA	1	0.825571
102203	UBA3	0.0235614	0.244721	-0.241	0.207175	1c	NA	0	0.817281
102204	atf7a	7.74822e-15	0.292277	-0.204669	0.194342	1c	NA	1	0.82747
102205	tafa1a	0.170064	0.959287	-0.0165478	0.324162	1c	NA	0	0.933075
102206	asb8	0.0731964	0.673791	0.111382	0.264597	1c	NA	0	0.900416
102207	bcl2l1	0	0.77103	0.034331	0.117964	1c	NA	1	0.913725
102208	cox4i2	0	0.746249	-0.0564861	0.174561	1c	NA	1	0.911994
102209	larp4aa	0	0.628936	-0.0789802	0.163444	1c	NA	1	0.892731
102210	nsfl1c	0	0.959246	0.0101261	0.198163	1c	NA	1	0.933075
102211	fkbp1ab	0.00118772	0.272883	-0.138858	0.126643	1c	NA	0	0.822632
102212	sdcbp2	0	0.697207	-0.0541621	0.139201	1c	NA	1	0.902936
102213	snphb	0.0509147	0.758069	-0.0770283	0.250078	1c	NA	0	0.913267
102214	rpl10a	0.0461322	0.795491	-0.0540011	0.208348	1c	NA	0	0.917664
102215	pm20d1.2	0.116385	0.818286	0.0759023	0.330369	1c	NA	0	0.92165
102216	srpk1a	0	0.160109	-0.221465	0.157659	1c	NA	1	0.79051
102217	cpne5a	0.107701	0.466376	0.186983	0.256708	1c	NA	0	0.872485
102218	dclre1b	1e-14	0.414139	-0.270166	0.33083	1c	NA	1	0.861305
102219	rbm15	0	0.150032	-0.283843	0.197193	1c	NA	1	0.786784
102220	acss2	0	0.24285	-0.408434	0.349718	1c	NA	1	0.817281
102221	cdc42	0.00456417	0.587926	-0.10698	0.197437	1c	NA	0	0.887239
102222	slc6a17	4e-14	0.612358	-0.0646565	0.127601	1c	NA	1	0.891303
102223	KCNC4	0	0.371024	-0.209193	0.233852	1c	NA	1	0.854297
102224	ahcyl1	0	0.213603	-0.193315	0.155433	1c	NA	1	0.807741
102225	nfyal	0	0.947491	-0.0174351	0.264739	1c	NA	1	0.933075
102226	camta1a	4e-14	0.749355	0.0321837	0.100735	1c	NA	1	0.912623
102227	sort1b	0.0158371	0.600678	0.0852067	0.162786	1c	NA	0	0.891123
102228	atxn7l2b	0.0548601	0.142157	0.604094	0.411563	1c	NA	0	0.776425
102229	ampd2b	0	0.432986	0.0891304	0.113674	1c	NA	1	0.863864
102230	dvl1a	6.38451e-17	0.127725	0.221055	0.145132	1c	NA	1	0.765811
102231	aurkaip1	0.00322947	0.0564688	-0.556261	0.291633	1c	NA	0	0.667709
102232	hsd17b10	0	0.275562	0.203765	0.186881	1c	NA	1	0.823761
102233	rap1gap	0	0.231032	-0.152344	0.127197	1c	NA	1	0.814445
102234	fam120c	0	0.300859	0.116253	0.112366	1c	NA	1	0.82747
102235	nt5dc2	0	0.590138	0.176051	0.326845	1c	NA	1	0.887572
102236	zgc.162200	0.0313742	0.634183	-0.0801377	0.168411	1c	NA	0	0.894089
102237	SLC16A1	0.00339201	0.429943	0.103604	0.131263	1c	NA	0	0.862372
102238	gss	0.0587628	0.791992	0.0825981	0.313198	1c	NA	0	0.917341
102239	tspy	0	0.55757	-0.105448	0.179806	1c	NA	1	0.881943
102240	ENSAPEG00000021019	0	0.0316845	0.226393	0.105379	1c	NA	1	0.586539
102241	wdr13	0.00139269	0.677671	-0.0566414	0.136274	1c	NA	0	0.900783
102242	atp5pb	0	0.273118	-0.140872	0.128543	1c	NA	1	0.822632
102243	porcn	0	0.111141	-0.553453	0.347409	1c	NA	1	0.749372
102244	ENSAPEG00000021095	0	0.411541	0.0832534	0.101382	1c	NA	1	0.861305
102245	ENSAPEG00000021110	3.15174e-15	0.515781	0.119481	0.183856	1c	NA	1	0.87925
102246	PDZD4	0.223976	0.0868602	0.647883	0.378392	1c	NA	0	0.730846
102247	slc25a33	0	0.17846	0.304373	0.226213	1c	NA	1	0.794633
102248	fam50a	0	0.262413	-0.187271	0.167101	1c	NA	1	0.817281
102249	spsb1	8.05391e-15	0.811881	0.0607915	0.255426	1c	NA	1	0.9211
102250	kdm5c	3.11419e-16	0.825162	-0.0308345	0.139579	1c	NA	1	0.92165
102251	sars1	0	0.765845	0.0531745	0.178549	1c	NA	1	0.913267
102252	iqsec2b	0	0.239056	-0.123468	0.104869	1c	NA	1	0.817281
102253	eno1a	0.0202692	0.961516	0.00661261	0.137047	1c	NA	0	0.933075
102254	gpkow	0.100064	0.847921	0.0629423	0.328215	1c	NA	0	0.922062
102255	rerea	0	0.989118	0.00120627	0.0884455	1c	NA	1	0.934518
102256	xkr7	0	0.601722	0.0426788	0.0817717	1c	NA	1	0.891303
102257	pqbp1	0	0.338114	-0.258041	0.269383	1c	NA	1	0.837673
102258	ccm2l	0.0232244	0.859709	0.0344586	0.194963	1c	NA	0	0.923631
102259	cables2b	0.0185276	0.503317	-0.117412	0.175431	1c	NA	0	0.877908
102260	timm17b	0	0.890501	0.0375589	0.272817	1c	NA	1	0.928973
102261	samd11	0.0450954	0.0347846	0.53046	0.251301	1c	NA	0	0.59365
102262	commd7	4e-14	0.376107	0.209107	0.236255	1c	NA	1	0.856059
102263	sypb	0.000451194	0.25465	0.0858147	0.0753337	1c	NA	0	0.817281
102264	noc2l	0	0.256142	-0.300281	0.264435	1c	NA	1	0.817281
102265	plp2	1.12489e-14	0.15682	-0.259934	0.183589	1c	NA	1	0.787897
102266	prickle3	0.278331	0.509344	-0.254122	0.385116	1c	NA	0	0.878869
102267	klhl17	0	0.285425	-0.154401	0.144541	1c	NA	1	0.826322
102268	ENSAPEG00000021677	0.0193914	0.112881	-0.25918	0.163482	1c	NA	0	0.752443
102269	snpha	1.17667e-14	0.0154669	-0.291134	0.120241	1c	NA	1	0.454063
102270	mapre1b	9.11555e-16	0.135397	0.241877	0.161991	1c	NA	1	0.771934
102271	tmem201	0	0.493066	-0.138331	0.201813	1c	NA	1	0.877495
102272	nol4lb	0	0.080561	-0.270888	0.15502	1c	NA	1	0.725275
102273	pik3cd	0	0.386372	0.160527	0.18532	1c	NA	1	0.858689
102274	uckl1a	0.0253424	0.782175	-0.0628246	0.227226	1c	NA	0	0.915989
102275	ENSAPEG00000021849	0	0.584885	0.152914	0.279927	1c	NA	1	0.886601
102276	zgc.100920	0	0.25264	-0.177111	0.154823	1c	NA	1	0.817281
102277	ythdf1	4e-14	0.467018	-0.111826	0.153746	1c	NA	1	0.872866
102278	ptges3a	0	0.437107	-0.17123	0.220348	1c	NA	1	0.86531
102279	zgc.66440	0.0795011	0.416553	-0.217633	0.267883	1c	NA	0	0.861305
102280	rnd1b	0.0565502	0.76037	0.0711817	0.233387	1c	NA	0	0.913267
102281	GID8	0	0.0948349	-0.399698	0.239279	1c	NA	1	0.740194
102282	dnajc5aa	0.0145276	0.0453841	-0.290239	0.145041	1c	NA	0	0.627936
102283	nol4la	0	0.233464	-0.247749	0.207933	1c	NA	1	0.816333
102284	ENSAPEG00000022064	0.000399605	0.542198	0.0613006	0.100576	1c	NA	0	0.880842
102285	adcy6b	0.0315035	0.547753	0.120731	0.20084	1c	NA	0	0.880842
102286	ENSAPEG00000022125	0.0332996	0.456552	0.195376	0.262412	1c	NA	0	0.870961
102287	osbpl2a	0	0.810914	-0.0357957	0.149618	1c	NA	1	0.9211
102288	cables2a	2.31824e-15	0.335769	-0.275754	0.28648	1c	NA	1	0.835738
102289	rap1aa	0.000857482	0.0292976	-0.339767	0.155895	1c	NA	0	0.577433
102290	naa10	0	0.0302932	-0.425534	0.19644	1c	NA	1	0.577881
102291	atp6ap1a	0	0.674423	-0.0370806	0.0882692	1c	NA	1	0.900416
102292	kdm5bb	0	0.990596	-0.00125633	0.106593	1c	NA	1	0.934518
102293	PDZD4.1	0	0.810817	0.033994	0.142013	1c	NA	1	0.9211
102294	KLHL12	6.60315e-16	0.514269	-0.160347	0.245853	1c	NA	1	0.87925
102295	ptpn1	3.7731e-16	0.96858	0.00709963	0.180243	1c	NA	1	0.933982
102296	magixa	0	0.892668	0.033172	0.245847	1c	NA	1	0.929073
102297	tmem189	0	0.509435	0.153607	0.232838	1c	NA	1	0.878869
102298	ube2v1.1	0	0.660966	0.0725562	0.165435	1c	NA	1	0.898651
102299	scrt2	0	0.676465	0.0643795	0.154279	1c	NA	1	0.900453
102300	ENSAPEG00000022596	0.00676295	0.839409	-0.0262576	0.129572	1c	NA	0	0.92165
102301	pym1	0.0222777	0.195074	-0.332328	0.256482	1c	NA	0	0.798572
102302	SPATS2	0	0.315322	0.198099	0.197287	1c	NA	1	0.828063
102303	si.ch211.180f4.1	1e-14	0.510456	-0.168023	0.255305	1c	NA	1	0.878955
102304	pan2	0	0.087551	-0.434359	0.25424	1c	NA	1	0.730846
102305	otud5a	0	0.382419	0.145376	0.166439	1c	NA	1	0.858279
102306	slc35a2	0	0.994365	0.000968335	0.137111	1c	NA	1	0.934518
102307	slc6a8	0.0109987	0.778592	0.0378809	0.134734	1c	NA	0	0.915457
102308	bcap31	0	0.701925	0.0507815	0.132685	1c	NA	1	0.903927
102309	ENSAPEG00000022940	0	0.267269	0.368005	0.331723	1c	NA	1	0.818371
102310	grasp	0.164822	0.761388	0.0970612	0.31964	1c	NA	0	0.913267
102311	dgkaa	0	0.414785	0.0900546	0.110428	1c	NA	1	0.861305
102312	ENSAPEG00000022970	0.0257249	0.202968	0.25752	0.202272	1c	NA	0	0.802477
102313	gripap1	0	0.675931	-0.0552429	0.132153	1c	NA	1	0.900416
102314	kcnd1	0.0470178	0.288547	-0.21367	0.201326	1c	NA	0	0.82747
102315	rnf41	1.51235e-15	0.310096	-0.226406	0.223055	1c	NA	1	0.828063
102316	ankrd52a	0	0.00568169	-0.626454	0.226516	1c	NA	1	0.319857
102317	ENSAPEG00000023148	0	0.809002	-0.0606691	0.250996	1c	NA	1	0.921055
102318	arl8a	0	0.828709	0.0225228	0.104099	1c	NA	1	0.92165
102319	cs	0	0.337637	-0.132234	0.13791	1c	NA	1	0.837377
102320	SULF2	0.013741	0.369601	0.113987	0.127045	1c	NA	0	0.853552
102321	mrgbp	0	0.100854	-0.376341	0.229375	1c	NA	1	0.748148
102322	dazap2	0.0187352	0.225944	-0.197828	0.163376	1c	NA	0	0.81419
102323	tfcp2	0	0.407045	-0.185787	0.224082	1c	NA	1	0.861305
102324	csrnp2	0	0.128475	0.232437	0.152905	1c	NA	1	0.766901
102325	ENSAPEG00000023524	6.48509e-16	0.414661	0.123746	0.151702	1c	NA	1	0.861305
102326	tsr2	0	0.767944	0.0576904	0.195517	1c	NA	1	0.913437
102327	srpk3	0.197741	0.234713	-0.409565	0.344663	1c	NA	0	0.817272
102328	ENSAPEG00000023882	9.05615e-17	0.764465	-0.0822293	0.274442	1c	NA	1	0.913267
102329	slc48a1a	0	0.389773	-0.199174	0.23159	1c	NA	1	0.858689
102330	plxna2	0.0337842	0.810817	-0.0471106	0.196809	1c	NA	0	0.9211
102331	mecp2	0	0.48169	-0.224178	0.318621	1c	NA	1	0.875763
102332	fgd1	0	0.99995	6.96827e-06	0.110162	1c	NA	1	0.935914
102333	ENSAPEG00000024075	0	0.27726	-0.123208	0.1134	1c	NA	1	0.825349
102334	ENSAPEG00000024096	0	0.50661	-0.179881	0.270855	1c	NA	1	0.878028
102335	cxxc1a	0	0.150311	0.316739	0.220197	1c	NA	1	0.786784
102336	hdac6	4e-14	0.305586	-0.172781	0.168644	1c	NA	1	0.828063
102337	RSBN1	0.0112647	0.399854	-0.235118	0.279276	1c	NA	0	0.861305
102338	lhfpl4b	0.00490615	0.706384	0.0427352	0.113441	1c	NA	0	0.904304
102339	MAGI3	0.14264	7.10693e-142	-0.134905	0.00531976	1c	Model failed to converge with max|grad| = 0.013238	0	1.47058e-139
102340	sypa	0.00500408	0.36085	0.0954491	0.104459	1c	NA	0	0.847403
102341	si.dkey.205h13.1	0.10755	0.322253	-0.246098	0.248624	1c	NA	0	0.831473
102342	TUBA1B	0.0325383	0.00307839	-0.45961	0.155284	1c	NA	0	0.218811
102343	pink1	0	0.936181	0.0155272	0.193918	1c	NA	1	0.932618
102344	fam43b	0	0.333146	0.32333	0.334088	1c	NA	1	0.834568
102345	mul1b	0	0.826676	-0.0671827	0.306818	1c	NA	1	0.92165
102346	ints11	0	0.679911	-0.0904081	0.219126	1c	NA	1	0.901087
102347	acap3a	0.0811439	0.773282	-0.0686626	0.238342	1c	NA	0	0.913852
102348	hipk1a	0	0.583841	-0.103917	0.189704	1c	NA	1	0.886601
102349	sdf4	0	0.501966	-0.0832595	0.124009	1c	NA	1	0.877908
102350	PER2	0	0.300427	-0.174428	0.168445	1c	NA	1	0.82747
102351	ints4	0	0.179271	0.363898	0.270958	1c	NA	1	0.794633
102352	pik3cb	0.0263168	0.420235	0.130332	0.161699	1c	NA	0	0.861305
102353	PPM1L	0	0.322082	0.121637	0.122843	1c	NA	1	0.831473
102354	aamdc	1e-14	0.846626	0.0590348	0.305208	1c	NA	1	0.92165
102355	kpna4	0.00603356	0.193239	-0.156684	0.120428	1c	NA	0	0.796711
102356	RSF1	0	0.336284	-0.132478	0.137778	1c	NA	1	0.836573
102357	mrps22	0	0.508315	-0.185641	0.280652	1c	NA	1	0.878869
102358	CUL5	0.0116161	0.912973	0.0324302	0.296738	1c	NA	0	0.93114
102359	CLSTN2	0.0612359	0.69809	-0.0757997	0.19541	1c	NA	0	0.902936
102360	ift80	2.56369e-17	0.483136	0.139097	0.198351	1c	NA	1	0.875763
102361	spsb4a	0.0410119	0.227916	-0.240266	0.199268	1c	NA	0	0.814445
102362	slc25a36a	0	0.35396	-0.128004	0.138094	1c	NA	1	0.843994
102363	ENSAPEG00000000907	0	0.896556	-0.0114925	0.0883945	1c	NA	1	0.929073
102364	pxylp1	0.00921521	0.262776	-0.231563	0.20678	1c	NA	0	0.817281
102365	epha4l	0	0.036948	0.223575	0.107162	1c	NA	1	0.594711
102366	mfsd1	4e-14	0.298957	0.187221	0.18025	1c	NA	1	0.82747
102367	farsb	0	0.271476	-0.28667	0.260688	1c	NA	1	0.822632
102368	ENSAPEG00000001224	0.0117778	0.55918	-0.0906268	0.155167	1c	NA	0	0.881943
102369	MBNL1	0	0.668979	0.0434431	0.101609	1c	NA	1	0.899444
102370	ENSAPEG00000001314	0.0344688	0.133123	0.304855	0.20298	1c	NA	0	0.77097
102371	rap2b	4e-14	0.653668	0.0598815	0.133464	1c	NA	1	0.89774
102372	wdfy1	0	0.853513	0.0247287	0.133931	1c	NA	1	0.923304
102373	prss16	0	0.553766	0.167553	0.282969	1c	NA	1	0.8809
102374	dhx36	4e-14	0.542804	-0.104435	0.171605	1c	NA	1	0.880842
102375	psmd2	0.00347311	0.020436	-0.490765	0.211697	1c	NA	0	0.507103
102376	EIF4G1	8.76287e-15	0.66456	0.0585604	0.135048	1c	NA	1	0.898651
102377	zgc.165508	0	0.822887	0.0306315	0.13685	1c	NA	1	0.92165
102378	clcn2b	0	0.686765	-0.0679443	0.168492	1c	NA	1	0.901087
102379	ecel1	0.0744261	7.65247e-125	0.398358	0.0167623	1c	Model failed to converge with max|grad| = 0.003705	0	1.4542e-122
102380	inpp5ka	0	0.804933	0.0592404	0.23987	1c	NA	1	0.920565
102381	slc43a2a	0	0.0306642	-0.316522	0.146443	1c	NA	1	0.580343
102382	myo1cb	0.00266001	0.574325	-0.0677589	0.120633	1c	NA	0	0.88387
102383	ENSAPEG00000003205	0	0.838476	0.0266148	0.130565	1c	NA	1	0.92165
102384	LRRC75A	7.21675e-15	0.78171	0.0306133	0.110481	1c	NA	1	0.915989
102385	poldip2	3.12488e-17	0.908352	-0.0188013	0.163323	1c	NA	1	0.93032
102386	tmem199	0	0.624692	0.140921	0.288057	1c	NA	1	0.892657
102387	smtnl	0.102991	0.0355782	-0.539072	0.256491	1c	NA	0	0.593674
102388	gemin4	0	0.763848	-0.0837962	0.278919	1c	NA	1	0.913267
102389	ENSAPEG00000003500	0	0.481221	-0.0955573	0.135669	1c	NA	1	0.875763
102390	tbcela	0.107901	0.586114	-0.169917	0.312074	1c	NA	0	0.886678
102391	usf1	0	0.241015	-0.261709	0.223215	1c	NA	1	0.817281
102392	ubash3bb	0.0282702	0.571772	-0.110974	0.196261	1c	NA	0	0.88387
102393	arcn1b	0	0.676136	0.0704252	0.168586	1c	NA	1	0.900453
102394	phldb1b	0	0.201004	0.209969	0.164206	1c	NA	1	0.802477
102395	zbtb44	1e-14	0.937001	-0.00976853	0.12359	1c	NA	1	0.932939
102396	snx19b	0	0.394828	0.107954	0.126872	1c	NA	1	0.860387
102397	sorl1	5.84775e-15	0.0551815	0.443751	0.231429	1c	NA	1	0.667709
102398	lyrm9	0	0.356189	0.212766	0.230602	1c	NA	1	0.844414
102399	sgsm2	0.00183355	0.142122	0.168295	0.114647	1c	NA	0	0.776425
102400	tpst1	0	0.114629	-0.163422	0.103581	1c	NA	1	0.753039
102401	aldh3a2a	0.0244969	0.543756	0.164466	0.270885	1c	NA	0	0.880842
102402	med13b	0	0.602262	-0.118401	0.227192	1c	NA	1	0.891303
102403	ulk2	4.7565e-05	0.439861	0.0993164	0.128577	1c	NA	0	0.867302
102404	usp32	0	0.71269	-0.0382496	0.10387	1c	NA	1	0.905641
102405	map6b	2.58264e-15	0.720762	-0.047517	0.132936	1c	NA	1	0.908642
102406	thap12b	0.0203212	0.992454	0.00304108	0.321555	1c	NA	0	0.934518
102407	dyrk1ab	1.21879e-15	0.390841	-0.0948836	0.110575	1c	NA	1	0.858689
102408	ENSAPEG00000005947	0	0.569997	-0.179298	0.315635	1c	NA	1	0.883553
102409	appbp2	0	0.5793	0.0700851	0.126414	1c	NA	1	0.885365
102410	ppm1da	4e-14	0.31502	-0.296529	0.295129	1c	NA	1	0.828063
102411	brip1	0.0307514	0.337601	-0.295923	0.308602	1c	NA	0	0.837377
102412	bcas3	0	0.74939	-0.0312238	0.097744	1c	NA	1	0.912623
102413	dhrs13a.3	9.44697e-14	0.213375	-0.260546	0.209386	1c	NA	1	0.807741
102414	phf12b	0	0.727238	0.061274	0.17567	1c	NA	1	0.910392
102415	sez6b	0	0.0902738	0.294842	0.174055	1c	NA	1	0.732852
102416	ENSAPEG00000006674	0.0676415	0.614527	-0.107225	0.212907	1c	NA	0	0.891303
102417	picalmb	0	0.466386	-0.0746296	0.102461	1c	NA	1	0.872485
102418	myo18ab	0	0.0300436	0.173824	0.0801213	1c	NA	1	0.577563
102419	wsb1	7.38147e-15	0.950377	0.0050856	0.0817176	1c	NA	1	0.933075
102420	hspa8b	0.0496165	0.69469	-0.0850976	0.21681	1c	NA	0	0.902936
102421	cuedc1b	6.10841e-17	0.861246	-0.015936	0.0911734	1c	NA	1	0.923631
102422	ROBO3	0	0.153959	0.133242	0.093458	1c	NA	1	0.786784
102423	akap1b	0	0.430917	-0.105665	0.134156	1c	NA	1	0.862748
102424	thyn1	0.0276976	0.669952	0.0993324	0.233058	1c	NA	0	0.899753
102425	nf1b	2.07738e-15	0.48205	-0.0554872	0.0789281	1c	NA	1	0.875763
102426	vps26b	0.00502687	0.0824461	0.565995	0.325909	1c	NA	0	0.726393
102427	jam3a	0	0.0995393	-0.33397	0.202763	1c	NA	1	0.748148
102428	IGSF9B	0	0.133321	-0.26111	0.173942	1c	NA	1	0.771062
102429	arhgap32a	2.04082e-16	0.000251696	-0.633776	0.173138	1c	NA	1	0.0294867
102430	ENSAPEG00000007519	4e-14	0.992577	-0.001593	0.171227	1c	NA	1	0.934518
102431	cadm1b	0	0.249379	-0.196448	0.170549	1c	NA	1	0.817281
102432	ncam1b	0	0.258891	-0.137434	0.121729	1c	NA	1	0.817281
102433	zbtb16b	0.106778	0.761916	-0.0981252	0.323882	1c	NA	0	0.913267
102434	nlk2	0	0.263783	0.137122	0.122705	1c	NA	1	0.817281
102435	vezf1b	0	0.584622	0.0833931	0.152554	1c	NA	1	0.886601
102436	mrps23	0	0.479758	-0.104624	0.148047	1c	NA	1	0.875454
102437	ngef	0.00615636	0.140721	0.16657	0.113073	1c	NA	0	0.775747
102438	efhd1	0.0294056	0.92328	-0.0163792	0.17008	1c	NA	0	0.931722
102439	ENSAPEG00000008031	6.19737e-15	0.12821	0.267961	0.176151	1c	NA	1	0.766254
102440	dixdc1a	0	0.319489	0.116478	0.117004	1c	NA	1	0.830466
102441	zgc.162339	0	0.898121	-0.0303673	0.23718	1c	NA	1	0.929073
102442	lrfn1	0	0.33454	0.109206	0.113166	1c	NA	1	0.834568
102443	fat3a	0	0.338105	0.0762658	0.0796163	1c	NA	1	0.837673
102444	SAMD4B	4e-14	0.160086	-0.235728	0.167804	1c	NA	1	0.79051
102445	paf1	0	0.613558	-0.116822	0.231331	1c	NA	1	0.891303
102446	taok1a	0.0061979	0.483244	-0.127414	0.181736	1c	NA	0	0.875763
102447	diabloa.1	0	0.361642	0.274286	0.300673	1c	NA	1	0.848215
102448	NECTIN3	0.311213	0.52701	-0.253076	0.400071	1c	NA	0	0.880715
102449	ilk	0	0.888707	0.0283929	0.202893	1c	NA	1	0.928959
102450	apbb1	0	0.0499835	-0.239969	0.122426	1c	NA	1	0.640527
102451	robo1	0	0.81095	0.030489	0.127462	1c	NA	1	0.9211
102452	dph1	0	0.99023	0.00190859	0.155861	1c	NA	1	0.934518
102453	rtn4rl1b	0	0.157974	0.186023	0.131752	1c	NA	1	0.788721
102454	robo2	0	0.226056	0.146749	0.121222	1c	NA	1	0.81428
102455	wdr81	0.00886481	0.524169	-0.162528	0.255174	1c	NA	0	0.880715
102456	stim1a	0	0.257016	-0.134163	0.118365	1c	NA	1	0.817281
102457	pitpnm3	0.1873	0.566909	0.194092	0.33896	1c	NA	0	0.882897
102458	ENSAPEG00000009295	0	0.664279	-0.109201	0.251608	1c	NA	1	0.898651
102459	ENSAPEG00000009312	0	0.24851	-0.413746	0.35854	1c	NA	1	0.817281
102460	ENSAPEG00000009380	0	0.448715	0.0810806	0.107029	1c	NA	1	0.870425
102461	hmgb1b	0.0871686	0.0498024	-0.456221	0.232569	1c	NA	0	0.640516
102462	mrm3a	0.0531301	0.974476	-0.0103016	0.321973	1c	NA	0	0.933982
102463	b3glcta	0.00773854	0.348525	0.140667	0.150052	1c	NA	0	0.841232
102464	frya	0	0.211987	0.171068	0.13706	1c	NA	1	0.806538
102465	si.ch211.259g3.4	0.00186752	0.172314	0.254948	0.186802	1c	NA	0	0.791997
102466	trmt9b	0	0.204147	0.318392	0.250737	1c	NA	1	0.802477
102467	hdac12	0	0.836228	-0.0531359	0.257043	1c	NA	1	0.92165
102468	srsf1a	0	0.742225	0.0426211	0.129583	1c	NA	1	0.911455
102469	dynll2a	0	0.108805	0.270285	0.168551	1c	NA	1	0.749372
102470	nbeab	0	0.149014	0.269999	0.187106	1c	NA	1	0.785045
102471	synrg	0	0.439917	-0.0932466	0.120734	1c	NA	1	0.867302
102472	dclk1b	1e-14	0.94303	0.00835987	0.116982	1c	NA	1	0.933075
102473	tada2a	0	0.635171	0.0638995	0.134678	1c	NA	1	0.89422
102474	traf4a	0	0.674382	0.071351	0.169826	1c	NA	1	0.900416
102475	ENSAPEG00000010282	0	0.449833	0.217101	0.287287	1c	NA	1	0.870491
102476	postnb	0.0247465	0.288071	-0.179606	0.169063	1c	NA	0	0.82747
102477	frem2b	0.16576	2.11172e-170	0.23541	0.00846011	1c	Model failed to converge with max|grad| = 0.008147	0	4.6817e-168
102478	trim3a	0	0.907796	-0.0142696	0.123206	1c	NA	1	0.93032
102479	tlcd1	0	0.910099	0.0201545	0.178496	1c	NA	1	0.930736
102480	arfip2a	0	0.763747	-0.0698984	0.232558	1c	NA	1	0.913267
102481	ywhag2	0.0326271	0.202285	-0.167564	0.131415	1c	NA	0	0.802477
102482	dchs1a	0.162569	0.453039	0.249667	0.33273	1c	NA	0	0.870491
102483	mrpl28	2.56622e-15	0.195459	-0.488264	0.377156	1c	NA	1	0.799303
102484	ppp1r37	0.0126631	0.621869	0.0712332	0.14443	1c	NA	0	0.891893
102485	ENSAPEG00000010897	0.0187492	0.0324596	-0.259844	0.121496	1c	NA	0	0.59356
102486	scaf4b	0.00660573	0.404823	0.134524	0.161486	1c	NA	0	0.861305
102487	tiam1b	0	0.104499	0.212631	0.130977	1c	NA	1	0.748148
102488	rtn2a	2.54925e-16	0.935126	0.0271165	0.333139	1c	NA	1	0.932269
102489	ENSAPEG00000011044	0.00274265	0.743369	0.0556336	0.169928	1c	NA	0	0.911455
102490	ENSAPEG00000011109	0.0423891	0.219714	0.360966	0.294117	1c	NA	0	0.809122
102491	rab4b	0	0.212515	-0.188361	0.15109	1c	NA	1	0.807233
102492	ap2s1	0	0.384284	-0.287232	0.330141	1c	NA	1	0.858279
102493	arhgap35a	0	0.476476	0.0790454	0.111022	1c	NA	1	0.874966
102494	usp16	0.0921461	0.182721	0.414361	0.310983	1c	NA	0	0.794633
102495	tmem160	0	0.00979308	-0.691674	0.267774	1c	NA	1	0.388034
102496	egln2	0.00754358	0.700241	0.0558844	0.145156	1c	NA	0	0.903625
102497	slc1a5	0	0.0424684	-0.819455	0.403891	1c	NA	1	0.62371
102498	gbe1a	0.0127379	0.611602	-0.0919076	0.180996	1c	NA	0	0.891303
102499	strn4	0	0.271949	0.145743	0.132664	1c	NA	1	0.822632
102500	foxo1a	0	0.76597	-0.0357791	0.120205	1c	NA	1	0.913267
102501	cog6	0	0.372222	0.184172	0.206397	1c	NA	1	0.854538
102502	lhfpl6	0.0852382	0.319559	0.226559	0.227615	1c	NA	0	0.830466
102503	rcbtb2	0	0.0350719	0.538786	0.255649	1c	NA	1	0.59365
102504	dscaml1	0	0.0279888	0.204613	0.0931143	1c	NA	1	0.565289
102505	fndc3a	0	0.89725	-0.0188631	0.146071	1c	NA	1	0.929073
102506	ENSAPEG00000011902	0	0.597654	-0.171756	0.325433	1c	NA	1	0.889207
102507	ndufc2	0.00606691	0.837635	0.0369521	0.180325	1c	NA	0	0.92165
102508	rab30	0	0.109143	-0.229277	0.143114	1c	NA	1	0.749372
102509	dock10	0.023231	0.815268	0.0364668	0.156084	1c	NA	0	0.92165
102510	tenm4	0.00894329	0.742896	-0.0415567	0.126689	1c	NA	0	0.911455
102511	gab2	0.0898039	0.95878	0.0125794	0.243384	1c	NA	0	0.933075
102512	ENSAPEG00000012312	0	0.134718	0.193025	0.129049	1c	NA	1	0.771934
102513	ENSAPEG00000012322	0.196352	0.45981	0.233119	0.315383	1c	NA	0	0.871133
102514	med29	1e-14	0.495386	-0.18609	0.272953	1c	NA	1	0.877908
102515	ppp2r1bb	0.00906722	0.350881	-0.114855	0.123118	1c	NA	0	0.843314
102516	sik2b	2.88893e-10	0.824387	0.0443035	0.199649	1c	NA	1	0.92165
102517	cntn5	6.92521e-14	0.109765	0.190415	0.119065	1c	NA	1	0.749372
102518	scn3b	0	0.45982	-0.0854784	0.115645	1c	NA	1	0.871133
102519	nectin1b	0	0.106536	0.190659	0.118131	1c	NA	1	0.748664
102520	ENSAPEG00000012957	0.0226019	0.485686	-0.0894928	0.128363	1c	NA	0	0.87592
102521	ddx6	0	0.445209	0.0857468	0.112318	1c	NA	1	0.869334
102522	tlcd5a	0.0156788	0.457001	0.208975	0.280958	1c	NA	0	0.871133
102523	arhgef12a	0	0.992356	0.00123513	0.128916	1c	NA	1	0.934518
102524	bcl9l	0	0.881649	0.0194254	0.130478	1c	NA	1	0.927676
102525	grik4	1.86556e-14	0.0460929	0.298441	0.149629	1c	NA	1	0.627936
102526	prdm10	0	0.923997	0.0216845	0.227301	1c	NA	1	0.931722
102527	cbl	4e-14	0.744273	0.0373069	0.114368	1c	NA	1	0.91175
102528	aplp2	0.0059589	0.958454	-0.00545029	0.104625	1c	NA	0	0.933075
102529	KMT2A	0	0.121079	-0.181903	0.117337	1c	NA	1	0.759719
102530	ube4a	0	0.196903	-0.273595	0.212019	1c	NA	1	0.799466
102531	dhx34	0	0.478414	0.256704	0.362139	1c	NA	1	0.874966
102532	ENSAPEG00000013731	0.045779	0.100108	0.601083	0.365549	1c	NA	0	0.748148
102533	chchd2	0	0.801508	0.0621424	0.247189	1c	NA	1	0.919559
102534	nipsnap2	0	0.141798	-0.20385	0.138756	1c	NA	1	0.776425
102535	limk1a	0.0196578	0.821563	0.0401391	0.177972	1c	NA	0	0.92165
102536	spred3.1	0.000564179	0.571064	-0.150084	0.26494	1c	NA	0	0.883567
102537	psmd8	0.152491	0.243484	-0.398748	0.341885	1c	NA	0	0.817281
102538	mnta	0.0120601	0.836254	0.029388	0.142186	1c	NA	0	0.92165
102539	mettl16	0	0.806346	-0.0504228	0.205687	1c	NA	1	0.920963
102540	bicra	0	0.421146	0.183179	0.227712	1c	NA	1	0.861305
102541	PAFAH1B1	0	0.403395	-0.0770273	0.092185	1c	NA	1	0.861305
102542	napab	0	0.283472	-0.237718	0.221638	1c	NA	1	0.826322
102543	cluha	2.58692e-16	0.0825123	0.2705	0.155792	1c	NA	1	0.726393
102544	bckdha	1.94093e-15	0.459326	-0.226237	0.305743	1c	NA	1	0.871133
102545	si.dkey.54n8.4	0	0.132117	-0.266589	0.177041	1c	NA	1	0.77097
102546	HNRNPUL1	0	0.0234701	-0.269334	0.118875	1c	NA	1	0.535641
102547	ryr1b	0	0.645307	-0.0522469	0.113508	1c	NA	1	0.896744
102548	rilp	0.169044	0	-0.30071	0.0042426	1c	Model failed to converge with max|grad| = 0.016520	0	0
102549	sarm1	0	0.913384	-0.0201581	0.185326	1c	NA	1	0.93114
102550	UNC119	1e-12	0.829697	-0.0342434	0.159205	1c	NA	1	0.92165
102551	cpda	0.0191894	0.366801	-0.154236	0.170902	1c	NA	0	0.851097
102552	gosr1	0	0.272669	-0.20239	0.184505	1c	NA	1	0.822632
102553	trarg1a	0.35761	0	0.292158	0.00437404	1c	Model failed to converge with max|grad| = 0.016226	0	0
102554	abhd15a	0.0536774	0.0881532	0.341174	0.200076	1c	NA	0	0.730846
102555	pde3a	0	0.0423991	0.271628	0.133834	1c	NA	1	0.62371
102556	slco1c1	1e-14	0.179613	0.256381	0.191051	1c	NA	1	0.794633
102557	bcap29	0.143618	0.765191	0.102298	0.342509	1c	NA	0	0.913267
102558	ppp5c	0	0.550325	0.122676	0.205393	1c	NA	1	0.8809
102559	vps53	0.0918346	0.315976	0.266811	0.266076	1c	NA	0	0.828063
102560	zgc.172282	0.0070873	0.0666356	0.237203	0.129328	1c	NA	0	0.702425
102561	yif1b	0	0.911926	-0.0300121	0.271333	1c	NA	1	0.930968
102562	FCHSD2	0.00589257	0.159147	0.18931	0.134458	1c	NA	0	0.79051
102563	tyw1	0.000523383	0.127208	0.211928	0.13895	1c	NA	0	0.765811
102564	caln1	0	0.0654881	0.193327	0.10496	1c	NA	1	0.698747
102565	galnt17	0	0.915016	-0.0177929	0.166735	1c	NA	1	0.93114
102566	eml2	4e-14	0.0269403	-0.253764	0.114702	1c	NA	1	0.559941
102567	gpr4	0.00390446	0.419688	0.110928	0.137463	1c	NA	0	0.861305
102568	nova2	0	0.702335	0.0228733	0.059851	1c	NA	1	0.903927
102569	ENSAPEG00000016135	0.0286959	0.613425	0.0843278	0.166923	1c	NA	0	0.891303
102570	cd3eap	0	0.71659	-0.110925	0.30556	1c	NA	1	0.906803
102571	fam168a	0	0.16748	0.162028	0.117382	1c	NA	1	0.791618
102572	pld3	0	0.803414	0.0693948	0.278772	1c	NA	1	0.920168
102573	ENSAPEG00000016312	0	0.423236	0.0715248	0.0893146	1c	NA	1	0.861305
102574	cwf19l2	0.00860877	0.783185	0.04619	0.167859	1c	NA	0	0.915989
102575	GUCY1A2	0	0.133945	0.148552	0.0991186	1c	NA	1	0.771796
102576	aasdhppt	0.109255	0.736042	-0.103273	0.306357	1c	NA	0	0.911169
102577	ENSAPEG00000016445	0.0188794	0.50942	-0.163538	0.247881	1c	NA	0	0.878869
102578	ENSAPEG00000016462	0	0.0307602	0.648981	0.300432	1c	NA	1	0.580979
102579	gria4a	0.116908	0.343166	0.378515	0.399308	1c	NA	0	0.840121
102580	MARK4	0	0.879349	0.0177541	0.116961	1c	NA	1	0.927401
102581	DYNC2H1	0	0.160623	-0.210229	0.149845	1c	NA	1	0.79051
102582	klc3	0.0192917	0.20675	-0.247463	0.196002	1c	NA	0	0.802477
102583	hif1al	8.95155e-16	0.964139	0.00486996	0.108317	1c	NA	1	0.933411
102584	zgc.152863	0.0255088	0.20528	0.24368	0.192381	1c	NA	0	0.802477
102585	pak4	0	0.15914	0.360075	0.25574	1c	NA	1	0.79051
102586	grm5b	0.000225893	0.0673527	0.166648	0.0910984	1c	NA	0	0.702792
102587	ccdc9	0	0.504985	-0.10901	0.163515	1c	NA	1	0.877908
102588	sae1	0	0.626787	-0.0710472	0.146111	1c	NA	1	0.892657
102589	ENSAPEG00000017083	0	0.469326	0.219046	0.302726	1c	NA	1	0.873346
102590	zc3h4	0	0.765258	-0.0585755	0.196178	1c	NA	1	0.913267
102591	lamtor1	0	0.997023	0.000702701	0.188335	1c	NA	1	0.935107
102592	eif3k	0	0.154583	-0.324551	0.227991	1c	NA	1	0.786784
102593	CLPB	0.0247915	0.733352	-0.0607449	0.17831	1c	NA	0	0.911169
102594	ENSAPEG00000017602	0	0.708833	0.0286754	0.0767906	1c	NA	1	0.904497
102595	slc8a2b	0.0338051	0.0960143	0.260137	0.156286	1c	NA	0	0.741913
102596	PDE2A	0	0.627928	-0.0499801	0.103127	1c	NA	1	0.892657
102597	srsf7a	0	0.403864	0.124566	0.149227	1c	NA	1	0.861305
102598	ENSAPEG00000017837	0	0.229417	-0.128357	0.106798	1c	NA	1	0.814445
102599	med17	0.0394125	0.995655	-0.001531	0.281119	1c	NA	0	0.934518
102600	CUL3	0	0.226812	0.186186	0.154049	1c	NA	1	0.814445
102601	ENSAPEG00000017954	0	0.714843	-0.122727	0.335906	1c	NA	1	0.906784
102602	ech1	0	0.574614	-0.116868	0.20822	1c	NA	1	0.88387
102603	fam222bb	0	0.531208	-0.12403	0.198079	1c	NA	1	0.880715
102604	flot2b	0	0.00553036	-0.434301	0.156539	1c	NA	1	0.315925
102605	taf15	0	0.781141	0.0301337	0.10846	1c	NA	1	0.915989
102606	porb	0	0.920474	-0.0196061	0.196383	1c	NA	1	0.931722
102607	gdpd1	0	0.108804	-0.389139	0.242667	1c	NA	1	0.749372
102608	ypel2a	1.44e-14	0.455919	-0.0968422	0.129888	1c	NA	1	0.870491
102609	hip1	0	0.030348	0.21885	0.101061	1c	NA	1	0.577881
102610	bcl7bb	0.0654351	0.488262	-0.236487	0.341213	1c	NA	0	0.87592
102611	baz1b	0	0.881608	-0.0237957	0.159776	1c	NA	1	0.927676
102612	pak1	0	0.484446	-0.0838008	0.119858	1c	NA	1	0.875763
102613	clns1a	0	0.960015	0.0110224	0.219855	1c	NA	1	0.933075
102614	rnf7	0	0.596202	-0.124021	0.234059	1c	NA	1	0.888817
102615	lrch3	4e-14	0.681294	0.0755451	0.183943	1c	NA	1	0.901087
102616	RASA2	0	0.0445086	0.234251	0.116585	1c	NA	1	0.627936
102617	abcf3	0	0.736401	-0.0672862	0.199886	1c	NA	1	0.911169
102618	ENSAPEG00000018628	1.3566e-14	0.881877	0.0243249	0.163705	1c	NA	1	0.927676
102619	ENSAPEG00000018642	0	0.398479	-0.232948	0.275893	1c	NA	1	0.861305
102620	trip12	0	0.309322	-0.144439	0.142074	1c	NA	1	0.828063
102621	polr2d	0	0.384259	-0.204035	0.234503	1c	NA	1	0.858279
102622	rpl35a	0	0.0615045	-0.245714	0.131408	1c	NA	1	0.685044
102623	dner	0	0.497937	0.0508267	0.0749946	1c	NA	1	0.877908
102624	pid1	0	0.0635124	0.198549	0.107001	1c	NA	1	0.693162
102625	sphkap	4.81856e-16	0.181641	0.165559	0.123947	1c	NA	1	0.794633
102626	ap2m1b	4e-14	0.605648	-0.0748735	0.145021	1c	NA	1	0.891303
102627	eif2a	0	0.0408022	-0.425329	0.20793	1c	NA	1	0.616766
102628	agfg1a	0.00724975	0.674008	-0.0707376	0.168161	1c	NA	0	0.900416
102629	tsen34	1e-14	0.925272	0.0305189	0.325378	1c	NA	1	0.931722
102630	mff	0.00932548	0.155354	-0.311629	0.219323	1c	NA	0	0.787038
102631	ENSAPEG00000019359	0.00188823	0.84018	-0.053511	0.265348	1c	NA	0	0.92165
102632	DGKD	0	0.260109	0.154676	0.137352	1c	NA	1	0.817281
102633	ENSAPEG00000019474	0	0.830907	0.100788	0.471989	1c	NA	1	0.92165
102634	scn2b	0	0.650287	0.0395999	0.087347	1c	NA	1	0.897376
102635	spcs2	0.00919362	0.858878	0.0336727	0.189383	1c	NA	0	0.923631
102636	slitrk3a	1.38166e-14	0.492652	0.120354	0.175419	1c	NA	1	0.877495
102637	rnf169	1.21969e-15	0.837498	-0.0617275	0.30097	1c	NA	1	0.92165
102638	pgm2l1	0.019421	0.114361	0.295704	0.187286	1c	NA	0	0.753039
102639	WDR49	0	0.414248	0.137667	0.168618	1c	NA	1	0.861305
102640	ece2b	0	0.466145	-0.0674858	0.0926029	1c	NA	1	0.872485
102641	pdcd10a	0	0.846221	0.0361706	0.186501	1c	NA	1	0.92165
102642	serpini1	9.51664e-14	0.483269	0.0597101	0.0851717	1c	NA	1	0.875763
102643	veph1	0.059652	0.371419	-0.220797	0.247027	1c	NA	0	0.854538
102644	ENSAPEG00000019973	0	0.127177	-0.301131	0.19742	1c	NA	1	0.765811
102645	fgf12b	0	0.946833	-0.00583553	0.0875102	1c	NA	1	0.933075
102646	ccnl1a	5.49643e-15	0.187492	-0.159199	0.120785	1c	NA	1	0.795686
102647	TIPARP	0	0.0798574	-0.229268	0.130897	1c	NA	1	0.725275
102648	ssr3	0	0.0444674	-0.492702	0.245167	1c	NA	1	0.627936
102649	KCNAB1	1.74922e-14	0.864589	-0.0260292	0.152631	1c	NA	1	0.92428
102650	gmps	0	0.625069	-0.138393	0.283199	1c	NA	1	0.892657
102651	ENSAPEG00000020316	0.0101894	0.244713	-0.200085	0.172	1c	NA	0	0.817281
102652	zgc.162872	0.0349166	0.337004	-0.194609	0.202696	1c	NA	0	0.837285
102653	ilkap	0.308751	0.707343	-0.148188	0.394718	1c	NA	0	0.904304
102654	vmp1	0	0.465086	0.138097	0.189045	1c	NA	1	0.871917
102655	ENSAPEG00000020466	0.211315	0.809299	-0.088167	0.365336	1c	NA	0	0.921055
102656	ENSAPEG00000020478	0.0111739	0.996352	-0.000993256	0.217266	1c	NA	0	0.934855
102657	atm	0	0.628417	-0.140764	0.290862	1c	NA	1	0.892657
102658	dscamb	4e-14	0.766375	0.0541033	0.182093	1c	NA	1	0.913267
102659	SHKBP1	0.0331217	0.573315	-0.17302	0.307221	1c	NA	0	0.88387
102660	PCP4	0	0.217746	0.163124	0.132348	1c	NA	1	0.809122
102661	GET1	4e-14	0.588342	0.0797229	0.147297	1c	NA	1	0.887239
102662	brwd1	0	0.57561	0.0709443	0.126729	1c	NA	1	0.884199
102663	mipep	0.0591474	0.0338257	0.521896	0.245929	1c	NA	0	0.59365
102664	supt5h	2.77778e-16	0.838141	-0.0308856	0.151199	1c	NA	1	0.92165
102665	rnaset2l	0	0.115128	-0.426739	0.27085	1c	NA	1	0.753039
102666	sacs	0	0.159263	0.187324	0.133085	1c	NA	1	0.79051
102667	sgcg	0	0.942225	0.0204793	0.282575	1c	NA	1	0.933075
102668	cox7a1	0	0.95071	0.0219531	0.355144	1c	NA	1	0.933075
102669	rps25	0.00966496	0.0245374	-0.304851	0.135573	1c	NA	0	0.546995
102670	ENSAPEG00000021354	9.26276e-16	0.273163	0.117135	0.106894	1c	NA	1	0.822632
102671	ENSAPEG00000021355	0	0.805145	-0.0407482	0.165177	1c	NA	1	0.920565
102672	zgc.162698	0	0.268211	-0.133315	0.120409	1c	NA	1	0.819396
102673	si.ch211.137a8.4	0	0.0813221	0.247302	0.141877	1c	NA	1	0.725283
102674	ENSAPEG00000021542	0	0.0168655	-0.393197	0.164543	1c	NA	1	0.470734
102675	ENSAPEG00000021565	0	0.250293	-0.212758	0.185065	1c	NA	1	0.817281
102676	timm50	0	0.418431	-0.107676	0.133073	1c	NA	1	0.861305
102677	dlc	0.203733	0.901817	0.0494527	0.40086	1c	NA	0	0.929926
102678	ENSAPEG00000021789	0	0.712605	-0.0502443	0.1364	1c	NA	1	0.905641
102679	gramd1bb	0	0.514538	0.0634531	0.0973524	1c	NA	1	0.87925
102680	si.cabz01090165.1	0.0269105	0.923384	-0.0153345	0.159449	1c	NA	0	0.931722
102681	ENSAPEG00000021940	0.0317453	0.661103	0.11749	0.268002	1c	NA	0	0.898651
102682	arrb1	0	0.625211	-0.0858557	0.175762	1c	NA	1	0.892657
102683	rbm7	0	0.389951	0.226089	0.262984	1c	NA	1	0.858689
102684	KIRREL3	0.000188393	0.29888	0.130166	0.1253	1c	NA	0	0.82747
102685	ets1	0	0.697806	0.0559946	0.14421	1c	NA	1	0.902936
102686	fli1a	0.34589	0.295704	0.461735	0.44156	1c	NA	0	0.82747
102687	kcnj5	1e-14	0.897581	0.0167964	0.130491	1c	NA	1	0.929073
102688	st3gal4	4e-14	0.536666	-0.0861719	0.139468	1c	NA	1	0.880842
102689	srpra	0	0.219959	-0.311042	0.253573	1c	NA	1	0.809122
102690	fam118b	0	0.62374	0.148545	0.302809	1c	NA	1	0.892657
102691	ilvbl	0	0.58423	-0.150276	0.274618	1c	NA	1	0.886601
102692	ENSAPEG00000022392	0	0.023712	-0.836296	0.369754	1c	NA	1	0.537211
102693	b3gat1a	0.00286564	0.185195	0.132808	0.100238	1c	NA	0	0.794633
102694	atg16l1	0	0.38936	0.161462	0.187577	1c	NA	1	0.858689
102695	eif4h	0	0.111484	-0.215737	0.135551	1c	NA	1	0.750057
102696	ENSAPEG00000022739	4e-14	0.664927	-0.0807189	0.186366	1c	NA	1	0.898651
102697	nyap2a	1e-14	0.234023	0.154661	0.12996	1c	NA	1	0.816751
102698	hspa13	0.0213029	0.506649	-0.169187	0.254775	1c	NA	0	0.878028
102699	rps3	0	0.243492	-0.148414	0.127252	1c	NA	1	0.817281
102700	akt2	0.0662211	0.998286	0.000487343	0.226831	1c	NA	0	0.935568
102701	ENSAPEG00000023002	4e-14	0.907477	0.0387612	0.333512	1c	NA	1	0.93032
102702	rap1gap2a	0.0144755	0.266274	-0.233771	0.210285	1c	NA	0	0.818028
102703	blmh	0	0.493208	0.15251	0.222572	1c	NA	1	0.877495
102704	ssh2a	0	0.85927	-0.0604918	0.341177	1c	NA	1	0.923631
102705	ankrd13b	0.0156274	0.295376	0.205187	0.196088	1c	NA	0	0.82747
102706	git1	0	0.160723	0.251198	0.179089	1c	NA	1	0.79051
102707	LSAMP	1.225e-15	0.0527692	0.180184	0.0930317	1c	NA	1	0.659542
102708	gap43	4.0768e-14	0.291578	-0.0886846	0.0840878	1c	NA	1	0.82747
102709	ENSAPEG00000024034	0.1244	0.169243	-0.463486	0.337169	1c	NA	0	0.791997
102710	ENSAPEG00000024076	3.02904e-16	0.524945	-0.146627	0.23064	1c	NA	1	0.880715
102711	sik3	0	0.721695	0.0323022	0.0906869	1c	NA	1	0.908973
102712	sidt2	0	0.97385	0.00615064	0.187636	1c	NA	1	0.933982
102713	CEP164	0.0175568	0.0880527	0.35606	0.20874	1c	NA	0	0.730846
102714	relb	0	0.0186308	-0.555955	0.236291	1c	NA	1	0.490056
102715	bace1	0	0.863775	0.0165119	0.0962398	1c	NA	1	0.924215
102716	clptm1	0	0.0780299	-0.230066	0.130553	1c	NA	1	0.725275
102717	pcsk7	0	0.0143702	0.540821	0.220935	1c	NA	1	0.444545
102718	tbcb	0	0.379682	0.199081	0.226619	1c	NA	1	0.858279
102719	qpctla	0	0.986744	0.00682946	0.41106	1c	NA	1	0.934123
102720	sipa1l3	4.1851e-14	0.287137	0.100046	0.0939912	1c	NA	1	0.82747
102721	map3k10	0	0.494522	0.0908994	0.133062	1c	NA	1	0.877908
102722	pnkp	1.25911e-15	0.54237	-0.214862	0.352677	1c	NA	1	0.880842
102723	ttc9b	0	0.404256	0.0824612	0.0988692	1c	NA	1	0.861305
102724	C19orf47	4e-14	0.421358	0.23781	0.295759	1c	NA	1	0.861305
102725	dpf1	0	0.442219	0.103886	0.135188	1c	NA	1	0.867938
102726	si.ch211.11n16.2	0	0.644353	-0.108718	0.235514	1c	NA	1	0.896504
102727	clasrp	2.93337e-16	0.601592	0.0652865	0.125043	1c	NA	1	0.891303
102728	ENSAPEG00000024454	0	0.458582	0.176784	0.238516	1c	NA	1	0.871133
102729	snrpa	0.0162078	0.0427982	-0.425096	0.209854	1c	NA	0	0.62371
102730	FBXO46	0	0.715296	-0.0546511	0.14983	1c	NA	1	0.906784
102731	itpkcb	0	0.31476	-0.152152	0.151352	1c	NA	1	0.828063
102732	gfm1	0	0.134549	-0.454204	0.303531	1c	NA	1	0.771934
102733	sars2	0	0.259559	-0.405732	0.359872	1c	NA	1	0.817281
102734	wdr53	0	0.148578	-0.493958	0.341941	1c	NA	1	0.783842
102735	srprb	0	0.87601	-0.0379742	0.243379	1c	NA	1	0.926299
102736	ENSAPEG00000024548	6.17347e-15	0.606958	0.0856433	0.166485	1c	NA	1	0.891303
102737	COL26A1	0.00174319	0.251104	-0.346421	0.301847	1c	NA	0	0.817281
102738	ENSAPEG00000024555	0	0.391931	-0.227794	0.266077	1c	NA	1	0.858689
102739	cux1b	0	0.671346	0.0540028	0.127275	1c	NA	1	0.90002
102740	nop53	4e-14	0.138132	-0.42509	0.286684	1c	NA	1	0.772964
102741	SH2B2	0	0.607412	-0.123498	0.240375	1c	NA	1	0.891303
102742	sirt2	1.68887e-17	0.32546	-0.196672	0.200013	1c	NA	1	0.833653
102743	stx1a	0.0373447	0.0349009	-0.401995	0.190564	1c	NA	0	0.59365
102744	rabgef1l	0	0.683239	0.0752849	0.184501	1c	NA	1	0.901087
102745	sptssb	0	0.0139653	0.581442	0.236536	1c	NA	1	0.439025
102746	ITM2C	0.132995	0.898366	0.0331626	0.259639	1c	NA	0	0.929073
102747	cab39	0	0.347137	0.137517	0.14627	1c	NA	1	0.841232
102748	mib1	0	0.96582	0.00503124	0.117411	1c	NA	1	0.933873
102749	dab1b	0	0.942524	0.00831161	0.115282	1c	NA	1	0.933075
102750	ENSAPEG00000000455	0	0.603616	0.104196	0.200683	1c	NA	1	0.891303
102751	ENSAPEG00000000472	0	0.795602	-0.0197615	0.0762868	1c	NA	1	0.917664
102752	abhd3	0	0.565648	0.136961	0.238412	1c	NA	1	0.882897
102753	TADA1	0	0.858213	-0.0449666	0.251702	1c	NA	1	0.923631
102754	rock1	0	0.621928	-0.0749498	0.151991	1c	NA	1	0.891893
102755	amph	0.0448856	0.828523	0.0380093	0.175484	1c	NA	0	0.92165
102756	usp14	0	0.213702	-0.311272	0.250329	1c	NA	1	0.807741
102757	si.dkey.52j6.3.1	0.153522	0.304922	0.366403	0.357141	1c	NA	0	0.828063
102758	si.dkey.181m9.8	0.0384056	0.278322	-0.304931	0.281277	1c	NA	0	0.825433
102759	mgst3a	0	0.861589	-0.0328377	0.188341	1c	NA	1	0.923631
102760	thoc1	0	0.669078	0.10735	0.251162	1c	NA	1	0.899444
102761	ENSAPEG00000001126	0.049956	0.293195	-0.302462	0.287747	1c	NA	0	0.82747
102762	ENSAPEG00000001137	4e-14	0.992904	0.00352798	0.396663	1c	NA	1	0.934518
102763	trim55a	0.214252	0.482546	-0.211794	0.301609	1c	NA	0	0.875763
102764	ENSAPEG00000001221	0	0.00178787	0.428354	0.137145	1c	NA	1	0.157054
102765	wdr33	0	0.862603	-0.040702	0.235188	1c	NA	1	0.924026
102766	rpp40	0	0.946481	0.0175274	0.261112	1c	NA	1	0.933075
102767	riok1	0.101277	0.355151	-0.263113	0.284556	1c	NA	0	0.844261
102768	fzr1b	0	0.794736	-0.0489319	0.188079	1c	NA	1	0.917341
102769	impa1	0	0.556379	-0.149283	0.253783	1c	NA	1	0.881821
102770	pde4bb	0.130455	0.794629	0.0682974	0.262375	1c	NA	0	0.917341
102771	ttc19	0	0.189487	0.213364	0.162613	1c	NA	1	0.796711
102772	LRP8	0	0.29847	0.0998727	0.0960572	1c	NA	1	0.82747
102773	ubtfl	0	0.0805731	-0.30133	0.172448	1c	NA	1	0.725275
102774	fastk	0	0.905165	0.027053	0.22707	1c	NA	1	0.93032
102775	puf60a	0.0274929	0.0148829	-0.661037	0.271449	1c	NA	0	0.448483
102776	jmjd4	0	0.188252	0.458752	0.348657	1c	NA	1	0.79626
102777	snap47	0.027406	0.339367	-0.186981	0.195707	1c	NA	0	0.837673
102778	si.dkey.154p10.3	0	0.216077	-0.292333	0.236319	1c	NA	1	0.80868
102779	C1orf35	0	0.640136	-0.129354	0.276688	1c	NA	1	0.89604
102780	guk1a	0	0.0955452	0.313771	0.188242	1c	NA	1	0.741913
102781	pex5lb	0.0609919	0.982388	0.00534518	0.242138	1c	NA	0	0.934123
102782	ARMC1	0.00405236	0.971959	0.0105649	0.30055	1c	NA	0	0.933982
102783	ENSAPEG00000002250	0.065294	0.887448	0.0534101	0.377364	1c	NA	0	0.928685
102784	ENSAPEG00000002289	0.00722947	0.901132	0.013847	0.111461	1c	NA	0	0.929759
102785	scp2a	0.0357697	0.94822	0.0130476	0.200913	1c	NA	0	0.933075
102786	atg9b	4.05212e-14	0.838412	0.0381612	0.187134	1c	NA	1	0.92165
102787	dip2ca	0	0.234682	-0.310072	0.260919	1c	NA	1	0.817272
102788	cdk5	0.051648	0.847244	0.0592244	0.307441	1c	NA	0	0.921917
102789	LARP4B	0	0.0802112	0.205801	0.117637	1c	NA	1	0.725275
102790	ENSAPEG00000002526	0	0.985887	0.00339048	0.191673	1c	NA	1	0.934123
102791	gtpbp4	0	0.255854	-0.299523	0.263608	1c	NA	1	0.817281
102792	retreg1	4.44444e-15	0.776099	-0.0862363	0.303215	1c	NA	1	0.914193
102793	uck2b	0.0140859	0.320446	0.239083	0.240637	1c	NA	0	0.831473
102794	ranbp9	0	0.0914259	0.250367	0.148328	1c	NA	1	0.734102
102795	agap3	0	0.924131	-0.00488036	0.0512472	1c	NA	1	0.931722
102796	nol7	0	0.455252	-0.174699	0.233965	1c	NA	1	0.870491
102797	stard3nl	0	0.370243	0.141655	0.158094	1c	NA	1	0.853574
102798	rb1cc1	0	0.785489	0.0396874	0.145817	1c	NA	1	0.915989
102799	gpbp1l1	0	0.169405	-0.208279	0.151573	1c	NA	1	0.791997
102800	ENSAPEG00000002826	0	0.316151	0.129954	0.129643	1c	NA	1	0.828063
102801	sgip1b	0	0.23737	0.139651	0.118189	1c	NA	1	0.817281
102802	ENSAPEG00000002856	0.0730298	0.620703	-0.146603	0.296256	1c	NA	0	0.891781
102803	mier1b	0	0.735314	-0.119423	0.353254	1c	NA	1	0.911169
102804	slc35d1b	0.0874145	0.717302	-0.124293	0.343287	1c	NA	0	0.90707
102805	ENSAPEG00000002901	7.66984e-15	0.293831	0.109572	0.104378	1c	NA	1	0.82747
102806	sntg1	0.0352033	0.013078	0.456233	0.183843	1c	NA	0	0.431516
102807	serbp1b	0.0578778	0.796348	-0.0463117	0.17945	1c	NA	0	0.918401
102808	ENSAPEG00000002971	0.0077607	0.53769	0.0760702	0.123428	1c	NA	0	0.880842
102809	ENSAPEG00000002976	0	0.0177893	0.293488	0.123836	1c	NA	1	0.477573
102810	ube2v2	0	0.332681	-0.147057	0.151804	1c	NA	1	0.834568
102811	WDR37	0.0429856	0.271183	0.236688	0.215103	1c	NA	0	0.822632
102812	nos1apb	0.00111859	0.493386	0.0982878	0.1435	1c	NA	0	0.877583
102813	SPIDR	1.6e-13	0.00858009	-0.526258	0.200224	1c	NA	1	0.379381
102814	mapre2	0	0.860642	0.0298068	0.169784	1c	NA	1	0.923631
102815	znf622	4e-14	0.904405	-0.0255376	0.212638	1c	NA	1	0.93032
102816	dtna	0.0312635	0.132612	-0.264691	0.176005	1c	NA	0	0.77097
102817	kcnq3	0.00489335	0.220334	0.110744	0.0903561	1c	NA	0	0.809122
102818	ro60	0	0.376403	0.232672	0.263042	1c	NA	1	0.856097
102819	OC90	0	0.560134	0.141408	0.242701	1c	NA	1	0.881943
102820	cdc73	0	0.288369	-0.174631	0.164482	1c	NA	1	0.82747
102821	efr3a	1.64614e-14	0.219739	0.171173	0.13948	1c	NA	1	0.809122
102822	cacna1eb	0	0.746539	0.0321604	0.0995043	1c	NA	1	0.911994
102823	adcy8	0.0321747	0.408228	-0.153067	0.185083	1c	NA	0	0.861305
102824	zbtb41	0	0.0837934	0.232748	0.134607	1c	NA	1	0.728693
102825	RNF11	0.0519392	0.467905	-0.200632	0.276395	1c	NA	0	0.87311
102826	myo10	8.64782e-15	0.814117	-0.0886175	0.376906	1c	NA	1	0.92165
102827	SRSF11	0	0.890717	0.0191932	0.139691	1c	NA	1	0.928973
102828	ENSAPEG00000003685	0	0.0191994	0.38346	0.163757	1c	NA	1	0.497978
102829	PFN2	0	0.680606	0.0570199	0.13852	1c	NA	1	0.901087
102830	ENSAPEG00000003701	0	0.124302	-0.237004	0.154202	1c	NA	1	0.762587
102831	ENSAPEG00000003725	0	0.275025	-0.253004	0.231781	1c	NA	1	0.823699
102832	cpdp	0.0415111	0.172456	0.403362	0.295643	1c	NA	0	0.791997
102833	2023-03-11	0	0.528545	0.0966053	0.153286	1c	NA	1	0.880715
102834	ENSAPEG00000003776	5.11621e-16	0.0132613	-0.680091	0.274599	1c	NA	1	0.434797
102835	ift57	0.021185	0.518139	-0.177572	0.274788	1c	NA	0	0.880407
102836	adgrl2b.1	0	0.0117168	0.233369	0.092586	1c	NA	1	0.421237
102837	tmeff1a	0	0.0625436	-0.246309	0.132252	1c	NA	1	0.690015
102838	ENSAPEG00000003886	0	0.129304	0.47932	0.315997	1c	NA	1	0.767105
102839	ephb3a	0	0.51273	0.0698436	0.106698	1c	NA	1	0.87925
102840	ENSAPEG00000003931	0.0205451	0.532203	0.128504	0.205723	1c	NA	0	0.880715
102841	slc39a6	0	0.979849	0.00382703	0.151515	1c	NA	1	0.933997
102842	gpaa1	0	0.296277	-0.262391	0.251225	1c	NA	1	0.82747
102843	sharpin	0	0.534627	0.128101	0.206295	1c	NA	1	0.880715
102844	PIK3CA	0	0.863853	-0.0385144	0.224611	1c	NA	1	0.924215
102845	dusp28	0	0.263304	0.292924	0.261862	1c	NA	1	0.817281
102846	tbl1xr1b	0.0220047	0.65023	-0.0814823	0.179697	1c	NA	0	0.897376
102847	eif4a2	0.0122601	0.105058	-0.260737	0.160868	1c	NA	0	0.748148
102848	ENSAPEG00000004486	0	0.401403	-0.123243	0.146872	1c	NA	1	0.861305
102849	irf4a	0	0.705894	0.0868316	0.230093	1c	NA	1	0.904304
102850	dusp22b	0.127037	0.829587	-0.0593576	0.275786	1c	NA	0	0.92165
102851	asip2b	0.0318945	0.61625	0.104888	0.209286	1c	NA	0	0.891303
102852	phlpp1	0.00187839	0.0482542	0.254641	0.128924	1c	NA	0	0.636696
102853	PHACTR1.1	0	0.688223	0.0368583	0.0918546	1c	NA	1	0.901296
102854	SIRT5	0	0.626197	-0.117894	0.242039	1c	NA	1	0.892657
102855	adcy1b	0.00286264	0.68988	-0.0389135	0.097523	1c	NA	0	0.902464
102856	ENSAPEG00000005178	0	0.236643	-0.257024	0.217187	1c	NA	1	0.817281
102857	fam78ba	0.129744	0.900357	-0.0419921	0.335372	1c	NA	0	0.929477
102858	cmpk	0	0.267727	-0.230414	0.207896	1c	NA	1	0.818695
102859	SLC22A23.1	0	0.478716	0.185877	0.262401	1c	NA	1	0.874966
102860	rnf220a	0.0205305	0.384684	-0.140218	0.1613	1c	NA	0	0.858279
102861	ENSAPEG00000005462	0	0.746802	-0.113859	0.352657	1c	NA	1	0.911994
102862	tubb2	0.0715213	0.429583	0.231388	0.292931	1c	NA	0	0.862076
102863	ENSAPEG00000005566	0	0.749704	0.10797	0.338431	1c	NA	1	0.912886
102864	CDH2	0	0.123134	0.143661	0.0931802	1c	NA	1	0.761834
102865	ENSAPEG00000005592	9.26276e-16	0.781379	0.103535	0.373067	1c	NA	1	0.915989
102866	zswim5	0.00219379	0.201769	-0.168581	0.132062	1c	NA	0	0.802477
102867	phb2a	0	0.167248	-0.249922	0.180958	1c	NA	1	0.791618
102868	psma8	0	0.662111	0.10064	0.230297	1c	NA	1	0.898651
102869	ptmab	0.0104582	0.533196	0.0710802	0.114069	1c	NA	0	0.880715
102870	urod	1.17036e-15	0.815496	-0.0549751	0.235598	1c	NA	1	0.92165
102871	ss18	0.0153967	0.658791	-0.0644237	0.145893	1c	NA	0	0.898537
102872	ENSAPEG00000005815	0	0.817146	-0.0867587	0.375226	1c	NA	1	0.92165
102873	ctnnd2b	0	0.256751	0.106691	0.094075	1c	NA	1	0.817281
102874	ZNF521	0	0.381819	-0.16143	0.184586	1c	NA	1	0.858279
102875	dlg1l	0	0.171787	0.0912964	0.0668111	1c	NA	1	0.791997
102876	TTC39C	0	0.0148643	-0.677906	0.278324	1c	NA	1	0.448483
102877	lamc1	0	0.418748	-0.141685	0.175224	1c	NA	1	0.861305
102878	vps4b	0	0.0716601	-0.432514	0.240116	1c	NA	1	0.717024
102879	2023-03-06	0	0.110036	-0.275134	0.17217	1c	NA	1	0.749372
102880	kdsr	0	0.0739142	0.266564	0.149157	1c	NA	1	0.718089
102881	dhx9	0.00604135	0.089579	-0.303588	0.178831	1c	NA	0	0.731481
102882	bcl2b	0	0.0293915	-0.385383	0.176928	1c	NA	1	0.577433
102883	prkag2b	6.99006e-15	0.853439	0.0297247	0.160907	1c	NA	1	0.923304
102884	ENSAPEG00000006467	0	0.782384	0.0497561	0.180136	1c	NA	1	0.915989
102885	ENSAPEG00000006485	0	0.96424	-0.00656314	0.146388	1c	NA	1	0.933411
102886	nmnat2	5.02378e-16	0.828631	-0.0187273	0.0865171	1c	NA	1	0.92165
102887	dpp6b	0.110301	0.128047	0.385877	0.253558	1c	NA	0	0.766254
102888	xrn1	0	0.495081	0.131837	0.193239	1c	NA	1	0.877908
102889	ENSAPEG00000006650	0	0.704119	0.0907135	0.238867	1c	NA	1	0.904079
102890	arhgap21b	0	0.679579	0.0410648	0.0994215	1c	NA	1	0.901042
102891	cop1	0	0.115557	-0.338618	0.215173	1c	NA	1	0.75403
102892	pbx1a	0.0315587	0.331268	0.161999	0.16674	1c	NA	0	0.834568
102893	glula	0.0270476	0.720714	0.0635132	0.177657	1c	NA	0	0.908642
102894	TMEM275.1	0.0419216	0.106847	-0.363992	0.225727	1c	NA	0	0.748664
102895	gigyf2	0	0.58522	0.112904	0.206869	1c	NA	1	0.886634
102896	itm2cb	0.0396011	0.930821	-0.0198742	0.228934	1c	NA	0	0.932269
102897	per2	0.00403922	0.160517	0.195156	0.139066	1c	NA	0	0.79051
102898	clcn2a	0	0.605024	-0.0552158	0.106761	1c	NA	1	0.891303
102899	ENSAPEG00000007141	0	0.966595	0.0106752	0.254904	1c	NA	1	0.933982
102900	fam131a	0.016864	0.914447	0.0144669	0.134662	1c	NA	0	0.93114
102901	eif4g1a	0	0.406236	-0.129736	0.156208	1c	NA	1	0.861305
102902	ubxn7	3.59611e-17	0.98145	-0.0059888	0.257576	1c	NA	1	0.934123
102903	ENSAPEG00000007389	0	0.681335	0.100087	0.243732	1c	NA	1	0.901087
102904	ppp1r7	0.114162	0.938677	-0.0211642	0.275099	1c	NA	0	0.933075
102905	bokb	0	0.0796343	0.413959	0.236169	1c	NA	1	0.725275
102906	thap4	0.0327129	0.475866	-0.194932	0.27341	1c	NA	0	0.874966
102907	kif1ab	0	0.218002	-0.106649	0.0865755	1c	NA	1	0.809122
102908	astn1	0	0.90403	-0.00686375	0.0569268	1c	NA	1	0.93032
102909	brinp2	0	0.496582	-0.139241	0.204803	1c	NA	1	0.877908
102910	rab6bb	1e-14	0.476939	-0.0701515	0.0986335	1c	NA	1	0.874966
102911	smg7	0.00787321	0.56615	0.0850277	0.148201	1c	NA	0	0.882897
102912	ENSAPEG00000007879	0	0.588911	0.214716	0.397317	1c	NA	1	0.887318
102913	ENSAPEG00000007889	6.48509e-16	0.796571	0.0664735	0.257862	1c	NA	1	0.918401
102914	dars2	0.0252872	0.70739	-0.0650897	0.173404	1c	NA	0	0.904304
102915	ENSAPEG00000007910	0	0.152486	-0.489587	0.342176	1c	NA	1	0.786784
102916	tnr	0.0682553	0.185519	-0.283911	0.214442	1c	NA	0	0.794633
102917	impad1	1e-14	0.710531	0.0940862	0.253504	1c	NA	1	0.904668
102918	ENSAPEG00000008020	0	0.336583	-0.167239	0.174037	1c	NA	1	0.837094
102919	trnau1apb	0	0.483602	0.104333	0.148936	1c	NA	1	0.875763
102920	mrps14	0	0.725047	-0.108825	0.309407	1c	NA	1	0.909537
102921	plk3	0.0197567	0.488796	-0.121205	0.175094	1c	NA	0	0.87592
102922	eif2b3	0.0102307	0.807208	-0.0518323	0.212402	1c	NA	0	0.920982
102923	selenot1a	0	0.130277	0.490377	0.324107	1c	NA	1	0.767632
102924	zgc.153615	0	0.546577	-0.0577946	0.0958614	1c	NA	1	0.880842
102925	ppm1la	0	0.425099	0.118784	0.148926	1c	NA	1	0.861434
102926	rc3h1b	0.0052414	0.17354	-0.208785	0.153415	1c	NA	0	0.792134
102927	ENSAPEG00000008641	0	0.686516	-0.0286637	0.0710224	1c	NA	1	0.901087
102928	parla	0.0589728	0.933337	-0.0243326	0.290895	1c	NA	0	0.932269
102929	ENSAPEG00000008677	1.53999e-14	0.365449	0.304662	0.336632	1c	NA	1	0.850962
102930	fgf12a	0.0474004	0.860176	-0.0401799	0.2281	1c	NA	0	0.923631
102931	klhl20	0.00296352	0.246059	-0.183474	0.158171	1c	NA	0	0.817281
102932	CDH18	0.0581343	0.763726	0.0685628	0.228092	1c	NA	0	0.913267
102933	gpc1b	0	0.791134	-0.0393975	0.148761	1c	NA	1	0.917341
102934	ENSAPEG00000008915	0.0426963	0.103952	0.29947	0.184177	1c	NA	0	0.748148
102935	EPHB1.1	1e-14	0.579343	-0.0961423	0.173434	1c	NA	1	0.885365
102936	cdh6	0.264191	0.815354	0.095966	0.410946	1c	NA	0	0.92165
102937	C5orf22	0	0.992153	-0.0026681	0.271283	1c	NA	1	0.934518
102938	ENSAPEG00000009016	0	0.1544	0.132822	0.0932633	1c	NA	1	0.786784
102939	acsl3b	0	0.299216	-0.169215	0.163002	1c	NA	1	0.82747
102940	xpr1b	0	0.212098	0.168548	0.135075	1c	NA	1	0.806538
102941	scg2b	0.0161264	0.581548	0.0768585	0.139458	1c	NA	0	0.88591
102942	cul3a	0	0.903181	-0.0259396	0.213242	1c	NA	1	0.930065
102943	mbnl1	0	0.211576	0.127878	0.102364	1c	NA	1	0.806396
102944	ENSAPEG00000009306	0	0.39967	-0.133947	0.159042	1c	NA	1	0.861305
102945	plppr4a	0	0.615261	-0.0331673	0.0659944	1c	NA	1	0.891303
102946	ENSAPEG00000009381	0	0.194346	-0.447968	0.345167	1c	NA	1	0.797903
102947	tyw3	0	0.431318	0.168876	0.214598	1c	NA	1	0.862748
102948	kcnab1b	0.0885852	0.886887	0.0370597	0.260536	1c	NA	0	0.928685
102949	ENSAPEG00000009507	0	0.408171	-0.168333	0.203518	1c	NA	1	0.861305
102950	ENSAPEG00000009515	0	0.348776	-0.332096	0.354438	1c	NA	1	0.841232
102951	MTERF4	0	0.260114	0.384346	0.3413	1c	NA	1	0.817281
102952	aglb	4e-14	0.786153	-0.0335826	0.12378	1c	NA	1	0.915989
102953	yeats2	0	0.884241	-0.0317329	0.217953	1c	NA	1	0.927825
102954	si.ch211.267e7.3	0.0067206	0.529971	-0.108752	0.173157	1c	NA	0	0.880715
102955	rnf2	0.0529644	0.912636	0.027987	0.25509	1c	NA	0	0.931078
102956	map6d1	0	0.894598	-0.0379035	0.286088	1c	NA	1	0.929073
102957	camk2n1a	0.0132012	0.651037	0.0563694	0.124622	1c	NA	0	0.897376
102958	ARPC5	0.0668841	0.558314	0.151354	0.25857	1c	NA	0	0.881943
102959	cryz.3	0	0.617017	-0.111477	0.222918	1c	NA	1	0.891303
102960	tox	0	0.00721176	0.669928	0.249331	1c	NA	1	0.35407
102961	rab2a	0.00383038	0.813735	0.0224048	0.0950927	1c	NA	0	0.92165
102962	ENSAPEG00000010332	0	0.363374	-0.135777	0.149377	1c	NA	1	0.849527
102963	ptbp2b	1e-16	0.148267	0.143144	0.0990148	1c	NA	1	0.783842
102964	ENSAPEG00000010438	0	0.303466	0.253942	0.246779	1c	NA	1	0.828063
102965	dpydb	0	0.427361	0.199589	0.251462	1c	NA	1	0.862076
102966	eif4e2	0	0.67036	-0.0773945	0.181825	1c	NA	1	0.899947
102967	capn10	0	0.645157	0.138905	0.30164	1c	NA	1	0.896744
102968	odr4	1.09519e-14	0.448538	0.163145	0.215272	1c	NA	1	0.870425
102969	tpra	0	0.1828	-0.237244	0.178087	1c	NA	1	0.794633
102970	camsap2b	9.43896e-16	0.651173	-0.0459443	0.101617	1c	NA	1	0.897376
102971	wdr47a	3.42298e-15	0.848812	-0.0537029	0.281707	1c	NA	1	0.922143
102972	ENSAPEG00000010784	0.0878382	0.934093	0.0216715	0.262061	1c	NA	0	0.932269
102973	kifap3b	0	0.640836	-0.0736515	0.157871	1c	NA	1	0.89604
102974	mrpl37	1.6e-13	0.97259	0.00823792	0.239755	1c	NA	1	0.933982
102975	csnk1g2a	0	0.927422	0.0120145	0.131898	1c	NA	1	0.932259
102976	prpf38b	0	0.176765	-0.222504	0.164722	1c	NA	1	0.794633
102977	ENSAPEG00000011020	0.00921663	0.552341	-0.138884	0.233712	1c	NA	0	0.8809
102978	mfsd12a	0	0.0146418	0.603601	0.247264	1c	NA	1	0.447664
102979	slc25a24	0	0.697688	0.106268	0.273575	1c	NA	1	0.902936
102980	depdc5	0.148351	0.420644	0.234581	0.291294	1c	NA	0	0.861305
102981	PRKAB2	3.55168e-15	0.177193	0.265065	0.196425	1c	NA	1	0.794633
102982	ENSAPEG00000011200	0	0.605507	-0.099645	0.192924	1c	NA	1	0.891303
102983	rab36	0	0.949198	0.0153786	0.241368	1c	NA	1	0.933075
102984	hectd3	0	0.580366	-0.148031	0.26776	1c	NA	1	0.88591
102985	rps8a	0.0114835	0.105376	-0.202431	0.125009	1c	NA	0	0.748148
102986	ENSAPEG00000011508	0	0.845441	-0.0343842	0.176385	1c	NA	1	0.92165
102987	ENSAPEG00000011552	0	0.236821	-0.115552	0.09768	1c	NA	1	0.817281
102988	st6galnac3	0	0.00586387	0.33547	0.121755	1c	NA	1	0.325007
102989	SLC25A42	0.0121265	0.895711	0.0263564	0.20107	1c	NA	0	0.929073
102990	esyt2a	0.0143803	0.976571	-0.00399631	0.136075	1c	NA	0	0.933982
102991	ARMC6	0	0.173782	0.43343	0.318663	1c	NA	1	0.792134
102992	st6galnac5a	0	0.171785	-0.251877	0.184324	1c	NA	1	0.791997
102993	mau2.1	0.0245672	0.769004	0.0611665	0.208278	1c	NA	0	0.913437
102994	pigk	0	0.646773	0.0524544	0.114467	1c	NA	1	0.896744
102995	ak5	0	0.800399	-0.012287	0.0485976	1c	NA	1	0.919559
102996	ENSAPEG00000011919	0	0.10895	0.0870613	0.0543138	1c	NA	1	0.749372
102997	ENSAPEG00000011933	0.012933	0.250937	-0.194854	0.169722	1c	NA	0	0.817281
102998	NDUFA13	0.104441	0.526684	-0.157985	0.249551	1c	NA	0	0.880715
102999	cirbpb	0.00508821	0.835365	-0.0184832	0.088936	1c	NA	0	0.92165
103000	zzz3	0.0521487	0.420132	-0.151422	0.187824	1c	NA	0	0.861305
103001	ENSAPEG00000012060	0	0.48397	0.0977327	0.139632	1c	NA	1	0.875763
103002	NCOA2	0.175901	0.220589	-0.408823	0.333743	1c	NA	0	0.809122
103003	usp33	4.74885e-15	0.496765	-0.0841099	0.123766	1c	NA	1	0.877908
103004	stk11	0	0.83255	0.0329488	0.155836	1c	NA	1	0.92165
103005	SUGP1	0	0.766541	0.0577467	0.194497	1c	NA	1	0.913267
103006	rnf126	0.109145	0.667233	0.122478	0.284867	1c	NA	0	0.899424
103007	pfkpb	1.83673e-15	0.412279	-0.0921702	0.112418	1c	NA	1	0.861305
103008	ENSAPEG00000012186	0.0104458	0.395853	0.131458	0.15483	1c	NA	0	0.860387
103009	miga1	0	0.172689	-0.232393	0.170424	1c	NA	1	0.791997
103010	ENSAPEG00000012230	5.89796e-14	0.347989	-0.158659	0.169056	1c	NA	1	0.841232
103011	fubp1	0	0.0897838	-0.239312	0.141059	1c	NA	1	0.731481
103012	FZR1	0	0.120705	0.26443	0.170399	1c	NA	1	0.758936
103013	slc25a24l	0.0516839	0.910607	0.0251165	0.223708	1c	NA	0	0.930948
103014	pitrm1	0.0266788	0.193186	-0.364027	0.27976	1c	NA	0	0.796711
103015	plekhj1	0	0.300739	-0.217996	0.210655	1c	NA	1	0.82747
103016	dnajb4	0	0.0114578	-0.269062	0.106415	1c	NA	1	0.417177
103017	sf3a2	0	0.0292861	-0.602754	0.276542	1c	NA	1	0.577433
103018	gipc2	0	0.351403	-0.184023	0.197477	1c	NA	1	0.843314
103019	txndc12	0	0.740315	-0.0685993	0.206976	1c	NA	1	0.911169
103020	zfyve9a	0	0.573469	0.0565216	0.100403	1c	NA	1	0.88387
103021	KLF6	0	0.685511	-0.0631055	0.155834	1c	NA	1	0.901087
103022	TCF3	2.77778e-14	0.753508	0.0558175	0.177753	1c	NA	1	0.913267
103023	ENSAPEG00000012496	0.0622091	0.634535	0.188063	0.395627	1c	NA	0	0.894089
103024	CCNY	3.76415e-15	0.890155	-0.0471036	0.341063	1c	NA	1	0.928973
103025	cc2d1b	0	0.101338	-0.281399	0.171752	1c	NA	1	0.748148
103026	CREM	1.0227e-10	0.215301	-0.196283	0.158405	1c	NA	1	0.808049
103027	pak1ip1	0	0.946538	-0.0109738	0.163656	1c	NA	1	0.933075
103028	tmem14cb	0.036288	0.209606	-0.294883	0.235032	1c	NA	0	0.804757
103029	UNC13A	0.0118707	0.848132	0.0244753	0.127807	1c	NA	0	0.922062
103030	ENSAPEG00000012708	0	0.50496	0.0528381	0.0792525	1c	NA	1	0.877908
103031	mppe1	1.32164e-14	0.149322	0.17178	0.119132	1c	NA	1	0.785045
103032	ENSAPEG00000012773	0	0.856158	0.035905	0.198078	1c	NA	1	0.923631
103033	btbd2b	0	0.0877484	-0.474624	0.277981	1c	NA	1	0.730846
103034	eef2b.1	0	0.419468	-0.117541	0.14559	1c	NA	1	0.861305
103035	sirt6	0	0.766957	-0.0495379	0.167156	1c	NA	1	0.913267
103036	PIEZO2	0.0130641	0.461989	0.170777	0.232168	1c	NA	0	0.871338
103037	cdc34b	1e-14	0.228053	-0.339822	0.281919	1c	NA	1	0.814445
103038	cactin	0	0.183712	-0.271923	0.204543	1c	NA	1	0.794633
103039	rorcb	0.00462921	0.494345	0.0779365	0.11404	1c	NA	0	0.877908
103040	ENSAPEG00000013108	0.0257364	0.528441	0.202775	0.321667	1c	NA	0	0.880715
103041	sema6ba	1.02649e-15	0.285492	-0.155173	0.145284	1c	NA	1	0.826322
103042	abhd17aa	0	0.0197833	0.393492	0.168849	1c	NA	1	0.505912
103043	napgb	0	0.000633856	-0.378251	0.110707	1c	NA	1	0.0670696
103044	ptprsa.1	0	0.98133	-0.00219111	0.0936302	1c	NA	1	0.934123
103045	MTCL1	0	0.548858	0.0555449	0.0926562	1c	NA	1	0.880845
103046	ndufv2	0	0.801511	-0.0368161	0.146449	1c	NA	1	0.919559
103047	ankrd12	0.00314931	0.308817	-0.124984	0.12281	1c	NA	0	0.828063
103048	ralbp1	0.00278069	0.237929	-0.21502	0.182193	1c	NA	0	0.817281
103049	RAB31	4e-14	0.496321	-0.19214	0.282439	1c	NA	1	0.877908
103050	ENSAPEG00000013550	0	0.636784	0.109888	0.232715	1c	NA	1	0.894463
103051	gk5	0.0610603	0.356423	0.248074	0.269002	1c	NA	0	0.844414
103052	atp1b3a	0.0100064	0.606045	0.0485185	0.094078	1c	NA	0	0.891303
103053	agfg1b	0	0.490135	0.159396	0.230978	1c	NA	1	0.876343
103054	zgc.110269	0	0.919965	-0.0192746	0.19183	1c	NA	1	0.931722
103055	MFF	0.018676	0.979788	-0.00537325	0.212087	1c	NA	0	0.933997
103056	stk25b	0.0768531	0.295302	-0.282792	0.270211	1c	NA	0	0.82747
103057	2023-09-02	0.00169871	0.654961	-0.0644194	0.144153	1c	NA	0	0.897945
103058	selenof	1.4489e-16	0.485566	0.229992	0.329795	1c	NA	1	0.87592
103059	hs2st1a	0	0.229146	0.248044	0.206263	1c	NA	1	0.814445
103060	gtf2b	0.092189	0.211313	0.46455	0.371651	1c	NA	0	0.806396
103061	lrrc8da	0.226104	0.941476	0.02687	0.366001	1c	NA	0	0.933075
103062	ENSAPEG00000014250	8.80804e-17	0.447994	0.230963	0.304394	1c	NA	1	0.870425
103063	znf644a	0	0.979614	0.0041232	0.161362	1c	NA	1	0.933997
103064	glmna	0	0.291241	0.302606	0.286721	1c	NA	1	0.82747
103065	rpap2	0	0.242364	-0.271402	0.232146	1c	NA	1	0.817281
103066	RPL5.1	0	0.0440784	-0.481585	0.239196	1c	NA	1	0.627936
103067	mtf2	0	0.765818	0.0600849	0.201729	1c	NA	1	0.913267
103068	pard3ab	0	0.662435	0.0495011	0.113391	1c	NA	1	0.898651
103069	NRP1	0	0.791407	-0.0312988	0.118339	1c	NA	1	0.917341
103070	ENSAPEG00000015070	0	0.866728	0.0633038	0.37722	1c	NA	1	0.924633
103071	epc1b	0	0.157447	0.182528	0.129113	1c	NA	1	0.788229
103072	st3gal3b	0	0.715197	-0.0464401	0.127273	1c	NA	1	0.906784
103073	kdm4ab	0.0257156	0.161629	-0.329611	0.235501	1c	NA	0	0.79051
103074	abhd8a	0.04451	0.691562	-0.0736059	0.185529	1c	NA	0	0.902464
103075	mrpl34	0	0.218655	0.465655	0.378546	1c	NA	1	0.809122
103076	ano8a	0	0.119776	0.287431	0.184758	1c	NA	1	0.758097
103077	nr2f6a	0.0590378	0.081998	-0.391405	0.225048	1c	NA	0	0.726393
103078	kcnn1a	0.125989	0.857021	-0.0492916	0.273587	1c	NA	0	0.923631
103079	rps28	0.0235096	0.201259	-0.194454	0.152159	1c	NA	0	0.802477
103080	DPP9	0	0.274937	0.238463	0.21842	1c	NA	1	0.823699
103081	rps15	0.03684	0.292193	-0.20672	0.196255	1c	NA	0	0.82747
103082	ENSAPEG00000016014	3.51562e-16	0.321638	-0.257585	0.259899	1c	NA	1	0.831473
103083	crtc1a	9.91888e-14	0.08412	-0.352486	0.204072	1c	NA	1	0.728731
103084	mast3a	0	0.47763	-0.0901523	0.126954	1c	NA	1	0.874966
103085	pik3r2	0	0.100705	-0.19021	0.115879	1c	NA	1	0.748148
103086	RAB3A	0	0.485229	-0.0833437	0.119418	1c	NA	1	0.87592
103087	jund	0	0.724676	-0.0864677	0.245496	1c	NA	1	0.909537
103088	upf1	0.0631419	0.74243	-0.0960114	0.292151	1c	NA	0	0.911455
103089	ENSAPEG00000016501	6.38898e-10	0.167231	0.20167	0.146015	1c	NA	1	0.791618
103090	rab11bb	0	0.818802	0.0317721	0.138691	1c	NA	1	0.92165
103091	slc25a36a.1	0	0.452022	-0.0785177	0.104405	1c	NA	1	0.870491
103092	spsb4a.1	2.47494e-15	0.0264305	0.459772	0.20712	1c	NA	1	0.557202
103093	kif5ba	0	0.625738	-0.0465889	0.0955209	1c	NA	1	0.892657
103094	clstn2	0.54094	0.878129	-0.0723368	0.471738	1c	NA	0	0.926955
103095	nmnat3	0.145714	0.888585	-0.0451333	0.322162	1c	NA	0	0.928959
103096	pold3	0	0.272997	0.280617	0.255994	1c	NA	1	0.822632
103097	copb2	0	0.312457	-0.177441	0.17567	1c	NA	1	0.828063
103098	dvl3a	0	0.516598	0.153775	0.237088	1c	NA	1	0.87925
103099	ap2m1a	0	0.0105509	0.643693	0.251715	1c	NA	1	0.400997
103100	cntnap3.2	0.0556632	0.00937502	-0.593935	0.228606	1c	NA	0	0.38646
103101	pcyt1aa	0.002856	0.464306	0.155236	0.212137	1c	NA	0	0.871917
103102	dync1i2b	0.1386	0.380517	0.320236	0.365172	1c	NA	0	0.858279
103103	slc25a12	0	0.410379	-0.133967	0.162734	1c	NA	1	0.861305
103104	epha4b	0	0.0674755	0.159505	0.087233	1c	NA	1	0.702792
103105	ENSAPEG00000018054	0	0.000794047	0.367051	0.109409	1c	NA	1	0.0803667
103106	zeb1a	0	0.200966	0.123112	0.0962709	1c	NA	1	0.802477
103107	SVIL	0.00189106	0.976625	-0.00395852	0.135104	1c	NA	0	0.933982
103108	PIP5K1C	0	0.0220992	-0.441379	0.192855	1c	NA	1	0.532194
103109	ENSAPEG00000019043	0.0251837	0.450688	0.163243	0.216425	1c	NA	0	0.870491
103110	kcnj9	1e-14	0.0361469	-0.228989	0.109289	1c	NA	1	0.593674
103111	eif3f	0	0.119844	-0.326923	0.210182	1c	NA	1	0.758097
103112	pip4p1a	0	0.950067	-0.00726826	0.116064	1c	NA	1	0.933075
103113	dad1	0.0129739	0.675081	-0.0697447	0.166382	1c	NA	0	0.900416
103114	abhd4	0	0.580989	-0.230798	0.418158	1c	NA	1	0.88591
103115	lig1	0.0549999	0.455916	-0.160708	0.215545	1c	NA	0	0.870491
103116	mpz	0.874036	0.0699595	-1.14443	0.631525	1c	NA	0	0.716639
103117	rem2	0	0.130114	-0.215603	0.142439	1c	NA	1	0.767455
103118	sdhc	0.0101178	0.57202	0.135422	0.239652	1c	NA	0	0.88387
103119	carmil3	0.109744	0.358384	-0.264145	0.2876	1c	NA	0	0.845214
103120	cadm3	0.000404531	0.421893	0.0688563	0.0857338	1c	NA	0	0.861305
103121	kirrel1b	0.0209433	0.0763189	0.334405	0.188667	1c	NA	0	0.725275
103122	cdh24b	0	0.126538	0.12747	0.0834282	1c	NA	1	0.765595
103123	ENSAPEG00000019627	0	0.406423	-0.147812	0.178043	1c	NA	1	0.861305
103124	psmb5	0.0488603	0.269673	0.245589	0.222491	1c	NA	0	0.820873
103125	lyn.1	0.00150549	0.387452	-0.105613	0.122202	1c	NA	0	0.858689
103126	ap1g2	2.23366e-15	0.281161	-0.197612	0.183362	1c	NA	1	0.826322
103127	tmem68	0	0.143794	0.182562	0.124888	1c	NA	1	0.779473
103128	XKR4	0.0106016	0.316695	0.130326	0.13016	1c	NA	0	0.828063
103129	cntnap2b	0	0.599195	0.0497375	0.0946376	1c	NA	1	0.889854
103130	nedd8l	0.0115678	0.663016	-0.080384	0.184471	1c	NA	0	0.898651
103131	ENSAPEG00000019962	0.000762399	0.414956	0.106613	0.13078	1c	NA	0	0.861305
103132	dhrs1	0	0.338855	-0.277263	0.289894	1c	NA	1	0.837673
103133	ENSAPEG00000020082	0	0.586282	0.150296	0.276162	1c	NA	1	0.886678
103134	ENSAPEG00000020100	0	0.58113	-0.0561059	0.10169	1c	NA	1	0.88591
103135	zgc.66427	0	0.992058	-0.0016695	0.167723	1c	NA	1	0.934518
103136	pex19	0.0155563	0.356748	0.190691	0.206917	1c	NA	0	0.844414
103137	copa	1.7523e-15	0.646811	-0.0771313	0.168337	1c	NA	1	0.896744
103138	tox4a	0	0.245993	-0.375314	0.323508	1c	NA	1	0.817281
103139	NCSTN	0.000524506	0.284079	-0.142611	0.133131	1c	NA	0	0.826322
103140	ENSAPEG00000020516	0	0.736916	-0.110261	0.328216	1c	NA	1	0.911169
103141	ENSAPEG00000020520	0.024685	0.296433	-0.363249	0.347902	1c	NA	0	0.82747
103142	tesk2	0.0479687	0.359721	0.188	0.205264	1c	NA	0	0.846267
103143	eif2b5	0.000275404	0.406518	-0.207377	0.249841	1c	NA	0	0.861305
103144	slc44a5a	0	0.932667	0.0308853	0.365552	1c	NA	1	0.932269
103145	sdr16c5a	0.00852123	0.969821	0.00675495	0.178545	1c	NA	0	0.933982
103146	hhatla	0.0431227	0.923862	-0.0228205	0.238783	1c	NA	0	0.931722
103147	ctdsplb	0	0.789343	0.0468577	0.175389	1c	NA	1	0.917198
103148	jph1b	0.00938125	0.885099	-0.0198188	0.137145	1c	NA	0	0.928208
103149	oxsr1a	0.00769544	0.593571	0.0960785	0.180034	1c	NA	0	0.887572
103150	blvra	0	0.252009	-0.362912	0.31682	1c	NA	1	0.817281
103151	rpl37	0	0.0715054	-0.659001	0.365654	1c	NA	1	0.717024
103152	ENSAPEG00000021085	0	0.27149	0.118926	0.10815	1c	NA	1	0.822632
103153	kcnb2	0	0.15364	0.190395	0.133442	1c	NA	1	0.786784
103154	exoc3	0	0.207853	-0.208194	0.1653	1c	NA	1	0.803127
103155	cahz	0	0.939515	-0.0190266	0.250747	1c	NA	1	0.933075
103156	gorasp1a	0	0.311877	-0.315943	0.312416	1c	NA	1	0.828063
103157	dlgap1a	0.0155858	0.221378	0.136257	0.111424	1c	NA	0	0.810281
103158	wdr48b	0	0.914624	-0.0207978	0.193995	1c	NA	1	0.93114
103159	ENSAPEG00000021545	0	0.483104	0.189888	0.270759	1c	NA	1	0.875763
103160	sec62	0.00256572	0.760169	-0.0363997	0.119242	1c	NA	0	0.913267
103161	nadkb	0.0857325	0.910862	-0.035189	0.314324	1c	NA	0	0.930968
103162	skilb	0.0249236	0.676972	0.0807216	0.193764	1c	NA	0	0.900574
103163	prkci	0	0.450871	0.124911	0.165672	1c	NA	1	0.870491
103164	ENSAPEG00000021751	2.5e-15	0.573692	0.11978	0.212897	1c	NA	1	0.88387
103165	dapk3	0.0319506	0.905121	-0.0311153	0.261044	1c	NA	0	0.93032
103166	zgc.162816	0	0.853574	-0.0648795	0.351537	1c	NA	1	0.923304
103167	sppl2	0	0.604596	0.060384	0.116616	1c	NA	1	0.891303
103168	zgc.171772	0.015724	0.379562	-0.123068	0.140057	1c	NA	0	0.858279
103169	insra	0	0.381331	0.129144	0.147517	1c	NA	1	0.858279
103170	NDUFB3	0	0.714399	0.0756374	0.206685	1c	NA	1	0.906404
103171	hiat1a	0	0.554313	-0.0856054	0.144772	1c	NA	1	0.881096
103172	si.ch73.71c20.5	4e-14	0.244852	0.32583	0.280177	1c	NA	1	0.817281
103173	atcayb	0	0.453521	-0.0765192	0.102086	1c	NA	1	0.870491
103174	tmbim1a	0	0.186624	0.205445	0.155566	1c	NA	1	0.795356
103175	sugt1	0.013428	0.402851	0.164388	0.196509	1c	NA	0	0.861305
103176	SLC25A30	0	0.488677	0.109696	0.158426	1c	NA	1	0.87592
103177	gorasp2	0	0.991335	-0.00323644	0.298	1c	NA	1	0.934518
103178	tlk1b	0	0.881098	0.0193472	0.129346	1c	NA	1	0.927676
103179	EPS15L1	0	0.141172	0.314044	0.213426	1c	NA	1	0.775747
103180	ap1m1	3.38059e-10	0.447104	-0.132234	0.173934	1c	NA	1	0.870425
103181	dis3l2	0	0.454167	-0.136683	0.182613	1c	NA	1	0.870491
103182	gpr158b	0.0147465	0.364681	0.127905	0.1411	1c	NA	0	0.850962
103183	ranbp3b	0.00854855	0.61352	0.0803761	0.159143	1c	NA	0	0.891303
103184	anxa13l	0.0278902	0.172834	-0.32219	0.236356	1c	NA	0	0.791997
103185	ptprfb	3.8232e-15	0.147297	0.143667	0.0991394	1c	NA	1	0.782402
103186	abi1b	0	0.0251805	0.244097	0.109039	1c	NA	1	0.550339
103187	ENSAPEG00000022839	0	0.304106	-0.315796	0.307294	1c	NA	1	0.828063
103188	yme1l1b	1.33136e-14	0.442687	0.156257	0.203549	1c	NA	1	0.867938
103189	tmem59	0	0.799106	-0.0413543	0.16249	1c	NA	1	0.919239
103190	rab18b	0	0.792897	-0.0587603	0.223806	1c	NA	1	0.917341
103191	ndc1	0	0.870753	0.0559073	0.343618	1c	NA	1	0.92541
103192	dcaf8	0	0.818528	-0.0323591	0.141036	1c	NA	1	0.92165
103193	WAC	1.01788e-15	0.457981	-0.116064	0.156384	1c	NA	1	0.871133
103194	ENSAPEG00000023091	0.132031	0.706668	-0.104136	0.276711	1c	NA	0	0.904304
103195	tnk2b	0	0.314924	0.116167	0.115596	1c	NA	1	0.828063
103196	tfr1a	2.92357e-16	0.825126	0.0712926	0.322654	1c	NA	1	0.92165
103197	C7orf26	5.67139e-15	0.249808	-0.348473	0.302805	1c	NA	1	0.817281
103198	acvr2bb	0	0.00669195	0.668351	0.246461	1c	NA	1	0.349944
103199	rheb	0	0.904654	-0.0172826	0.144281	1c	NA	1	0.93032
103200	PTPRM	0	0.762441	-0.0329191	0.108904	1c	NA	1	0.913267
103201	epb41l3b	0	0.236991	0.114951	0.0972065	1c	NA	1	0.817281
103202	vapal	0	0.897299	0.0252312	0.195478	1c	NA	1	0.929073
103203	paxip1	2.53115e-15	0.723377	-0.058922	0.16647	1c	NA	1	0.909239
103204	cnpy1	0.000566398	0.544695	-0.130367	0.215224	1c	NA	0	0.880842
103205	atg10	0.100106	0.977595	0.0075632	0.26931	1c	NA	0	0.933982
103206	fam110b	0	0.296809	0.320187	0.306898	1c	NA	1	0.82747
103207	ENSAPEG00000024013	0	0.139638	-0.192419	0.130265	1c	NA	1	0.775747
103208	stam	0	0.989987	0.00194391	0.154897	1c	NA	1	0.934518
103209	clul1.1	0.0452544	0.140682	0.436905	0.296557	1c	NA	0	0.775747
103210	adcyap1b	0.196416	0.891207	-0.0457446	0.334447	1c	NA	0	0.929073
103211	lpin2	0	0.454203	-0.141253	0.188733	1c	NA	1	0.870491
103212	myl12.2	0.03932	0.637644	0.120812	0.256504	1c	NA	0	0.895154
103213	bag1	0	0.52873	0.208123	0.330383	1c	NA	1	0.880715
103214	ENSAPEG00000024457	0	0.0359979	0.368237	0.175606	1c	NA	1	0.593674
103215	atp6v1h	0	0.558746	-0.0656799	0.11233	1c	NA	1	0.881943
103216	rgs20	0	0.200873	-0.220916	0.172717	1c	NA	1	0.802477
103217	tcea1	0	0.626897	-0.108051	0.222282	1c	NA	1	0.892657
103218	PDE1C	0.271329	0.644352	-0.185667	0.402207	1c	NA	0	0.896504
103219	fyco1b	0	0.166764	0.279432	0.202095	1c	NA	1	0.791618
103220	adcyap1r1a.1	0.00491794	0.170029	0.122539	0.0893071	1c	NA	0	0.791997
103221	b4galt2	0.000738174	0.194692	0.134178	0.103466	1c	NA	0	0.798572
103222	atp6v0b	0.000537967	0.129209	-0.142739	0.0940792	1c	NA	0	0.767105
103223	ENSAPEG00000024704	0.0171476	0.994091	0.00206557	0.278891	1c	NA	0	0.934518
103224	ssx2ipa	1.18517e-15	0.617161	0.113026	0.226108	1c	NA	1	0.891303
103225	gpt2l	0	0.967531	-0.00776987	0.19088	1c	NA	1	0.933982
103226	pter	0	0.0151891	-0.675344	0.278167	1c	NA	1	0.454063
103227	mmp16b	0.00350873	0.423262	0.117597	0.146854	1c	NA	0	0.861305
103228	egfra	0	0.0609594	0.396731	0.211726	1c	NA	1	0.685044
103229	npc1	0	0.325353	-0.228762	0.232596	1c	NA	1	0.833653
103230	cables1	0.015306	0.855319	-0.0333541	0.182926	1c	NA	0	0.923631
103231	ENSAPEG00000000371	0	0.0105355	-0.583895	0.228285	1c	NA	1	0.400997
103232	arhgap18	0.0673803	0.454923	-0.197413	0.264193	1c	NA	0	0.870491
103233	myo6a	0	0.245995	0.085925	0.0740648	1c	NA	1	0.817281
103234	sel1l	0	0.622383	-0.0998981	0.202849	1c	NA	1	0.891995
103235	chga	0.0575055	0.524347	0.122074	0.191741	1c	NA	0	0.880715
103236	stx7l	0	0.583091	0.15459	0.281649	1c	NA	1	0.886583
103237	SENP6	0	0.0534871	0.23914	0.123845	1c	NA	1	0.662016
103238	dpf3	0	0.196469	0.260867	0.20196	1c	NA	1	0.799466
103239	tmem30ab	0	0.933717	-0.00832005	0.100038	1c	NA	1	0.932269
103240	wdr21	0.116912	0	0.391483	0.00699815	1c	Model failed to converge with max|grad| = 0.010091	0	0
103241	grm1a	0.0367165	0.360765	0.160185	0.175275	1c	NA	0	0.847403
103242	lrfn2b	0.0445098	0.962357	0.00843901	0.178809	1c	NA	0	0.933075
103243	zgc.112001	0	0.968353	0.0117161	0.295312	1c	NA	1	0.933982
103244	ENSAPEG00000000822	2.41597e-15	0.734468	-0.105255	0.310315	1c	NA	1	0.911169
103245	znf292b	0	0.00917341	-0.442929	0.169996	1c	NA	1	0.384765
103246	ppp1r13bb	0	0.72378	-0.03802	0.10758	1c	NA	1	0.909239
103247	daam1b	0	0.975687	-0.00397146	0.130313	1c	NA	1	0.933982
103248	smim8	0.0984285	0.925851	0.0389014	0.417998	1c	NA	0	0.931733
103249	rmdn3	7.25798e-16	0.410994	-0.173314	0.210807	1c	NA	1	0.861305
103250	si.ch211.212g7.6	4e-14	0.843446	-0.0373302	0.189026	1c	NA	1	0.92165
103251	abcd4	0.157595	0.962588	-0.0171731	0.366113	1c	NA	0	0.933075
103252	ube2j1	0	0.71291	-0.057325	0.155796	1c	NA	1	0.905641
103253	gabrr2b	0.12725	0.673344	0.152915	0.362733	1c	NA	0	0.900416
103254	mdn1	2.26995e-15	0.929935	-0.0166792	0.189695	1c	NA	1	0.932269
103255	tmed10	0	0.70105	-0.0530098	0.138081	1c	NA	1	0.903877
103256	fosab	0.237738	0.479382	0.257412	0.363938	1c	NA	0	0.875416
103257	jdp2b	4e-14	0.49657	-0.164865	0.242485	1c	NA	1	0.877908
103258	ENSAPEG00000001637	0	0.366761	0.36362	0.402878	1c	NA	1	0.851097
103259	bach2b	0	0.099882	0.18662	0.113417	1c	NA	1	0.748148
103260	DLST	0	0.838487	-0.0319696	0.156845	1c	NA	1	0.92165
103261	map3k7	0.00649715	0.820948	0.0371275	0.164045	1c	NA	0	0.92165
103262	ylpm1	0	0.117794	0.144027	0.092083	1c	NA	1	0.755403
103263	TGFB3	0.020174	0.0808572	0.280723	0.160805	1c	NA	0	0.725275
103264	flvcr2b	0.288619	0.177255	0.504358	0.373805	1c	Model failed to converge with max|grad| = 0.023128	0	0.794633
103265	epha7	0.00685438	0.639407	-0.0816899	0.174354	1c	NA	0	0.895947
103266	batf	0	0.895995	0.0159783	0.122231	1c	NA	1	0.929073
103267	zc3h14	0	0.391359	0.160207	0.186905	1c	NA	1	0.858689
103268	ENSAPEG00000001895	0.0976392	0.440674	-0.251488	0.326161	1c	NA	0	0.867751
103269	ufl1	0	0.778926	-0.0541092	0.192752	1c	NA	1	0.915526
103270	ptk2bb	0	0.627316	0.058668	0.120838	1c	NA	1	0.892657
103271	gpr63	0	0.620747	0.215486	0.435509	1c	NA	1	0.891781
103272	ndufaf4	0.0029834	0.044835	0.536204	0.267274	1c	NA	0	0.627936
103273	nt5dc1	0.0141008	0.168168	-0.193157	0.140161	1c	NA	0	0.791997
103274	baalcb	0.0240308	0.166396	0.496472	0.358754	1c	NA	0	0.791618
103275	nme6	0	0.779484	-0.0868021	0.310017	1c	NA	1	0.915737
103276	eif2b4	0	0.182954	-0.308303	0.231508	1c	NA	1	0.794633
103277	atraid	0	0.639796	0.127891	0.273279	1c	NA	1	0.895947
103278	snx17	0	0.977281	0.00367337	0.128988	1c	NA	1	0.933982
103279	znf513a	0.0284348	0.943701	-0.0184563	0.261351	1c	NA	0	0.933075
103280	ppp2r5a	0	0.405607	0.115768	0.139203	1c	NA	1	0.861305
103281	ints7	0	0.58198	-0.159548	0.289826	1c	NA	1	0.88591
103282	lpgat1	0	0.0463403	0.209011	0.104911	1c	NA	1	0.627936
103283	slc30a1a	0	0.653864	0.109807	0.244886	1c	NA	1	0.89774
103284	rd3	0.0682198	0.854886	0.0627565	0.343142	1c	NA	0	0.923631
103285	usta	0.0235615	0.000594503	0.622699	0.181328	1c	NA	0	0.0636287
103286	sash1a	0.0124931	0.0651283	0.427427	0.231746	1c	NA	0	0.698747
103287	HS3ST5	0	0.0719018	0.330969	0.183899	1c	NA	1	0.717024
103288	HDAC2	0.0397975	0.82161	0.0548207	0.243135	1c	NA	0	0.92165
103289	marcksa	6.03009e-15	0.759158	-0.038206	0.124617	1c	NA	1	0.913267
103290	SAMD5	0.0426938	0.537465	-0.141876	0.230075	1c	NA	0	0.880842
103291	stxbp5a	0.00328576	0.188036	0.13868	0.105347	1c	NA	0	0.79626
103292	lama4	0.0273075	0.174992	-0.324482	0.239234	1c	NA	0	0.792908
103293	fdft1	0	0.581249	-0.108226	0.196217	1c	NA	1	0.88591
103294	ABHD1	0	0.393799	-0.145557	0.170692	1c	NA	1	0.860387
103295	si.dkey.119m7.4	0.169762	0.657292	0.169001	0.380929	1c	NA	0	0.898429
103296	KCNK2	0.0247565	0.811198	0.039481	0.165275	1c	NA	0	0.9211
103297	FYN	0	0.0174299	0.176141	0.0740864	1c	NA	1	0.475947
103298	snx9b	0.18274	0.606456	0.176715	0.343044	1c	NA	0	0.891303
103299	rev3l	0.00581999	0.902794	-0.0161429	0.132176	1c	NA	0	0.930065
103300	mfsd4b	0.0638734	0.723851	0.0759494	0.214961	1c	NA	0	0.909239
103301	rps6kc1	1e-14	0.285008	-0.154833	0.144821	1c	NA	1	0.826322
103302	amd1	0	0.537	-0.0795361	0.128833	1c	NA	1	0.880842
103303	cdk19	0	0.277582	0.127741	0.11765	1c	NA	1	0.825413
103304	tab2	4.59184e-16	0.984879	0.00316968	0.167245	1c	NA	1	0.934123
103305	ENSAPEG00000004234	0	0.664445	0.114935	0.264959	1c	NA	1	0.898651
103306	ppil4	0.131136	0.989832	0.00387967	0.304422	1c	NA	0	0.934518
103307	ginm1	0.0208021	0.333717	-0.150484	0.155675	1c	NA	0	0.834568
103308	efr3bb	0.00351249	0.756963	0.0324759	0.10494	1c	NA	0	0.913267
103309	lbr	0	0.848342	-0.0523024	0.273499	1c	NA	1	0.922062
103310	enah	0	0.761443	-0.0504603	0.166214	1c	NA	1	0.913267
103311	slc5a6a	0	0.153569	-0.435293	0.305033	1c	NA	1	0.786784
103312	ENSAPEG00000004522	0.326373	0.934574	-0.0343497	0.418432	1c	NA	0	0.932269
103313	cnih3	0	0.50824	0.101951	0.154102	1c	NA	1	0.878869
103314	ptchd4	0	0.893149	0.0187296	0.13944	1c	NA	1	0.929073
103315	opn5	0.141993	1.21063e-128	0.197034	0.00816553	1c	Model failed to converge with max|grad| = 0.008295	0	2.39846e-126
103316	cd2ap	0	0.137391	0.159991	0.107696	1c	NA	1	0.771934
103317	tnfrsf21	0	0.264412	0.151281	0.135554	1c	NA	1	0.817281
103318	ubr7	0	0.573769	-0.100494	0.178652	1c	NA	1	0.88387
103319	parp1	0.0302443	0.602905	-0.110046	0.211535	1c	NA	0	0.891303
103320	kcnk10a	1.48525e-16	0.0340778	-0.358193	0.169027	1c	NA	1	0.59365
103321	ddhd1b	0	0.197045	0.259179	0.200911	1c	NA	1	0.799466
103322	cgrrf1	0	0.518805	0.135801	0.210482	1c	NA	1	0.88061
103323	acbd3	0	0.421187	0.129808	0.16138	1c	NA	1	0.861305
103324	psmc6	0	0.801468	0.0421271	0.167538	1c	NA	1	0.919559
103325	nhsl1b	0.142704	0.0894403	0.452119	0.26621	1c	NA	0	0.731246
103326	fndc4a	0.260595	0.608105	0.210147	0.409819	1c	NA	0	0.891303
103327	cmtr1	0	0.110501	-0.315997	0.197999	1c	NA	1	0.749372
103328	si.dkey.71h2.2	0	0.194865	-0.510103	0.393501	1c	NA	1	0.798572
103329	si.ch211.278j3.3	0.0168677	0.19263	0.19349	0.148514	1c	NA	0	0.796711
103330	fbxo25	4e-14	0.519138	-0.14146	0.219428	1c	NA	1	0.88061
103331	ACP1	4e-14	0.636405	-0.0827349	0.175015	1c	NA	1	0.894334
103332	tmem18	0	0.785114	-0.0616389	0.226064	1c	NA	1	0.915989
103333	slc35f6	0.00230198	0.252321	-0.239643	0.209345	1c	NA	0	0.817281
103334	si.dkey.119f1.1	1.36234e-16	0.333193	-0.273847	0.282987	1c	NA	1	0.834568
103335	tmem214	0.00476706	0.886715	-0.0249477	0.175119	1c	NA	0	0.928685
103336	mapre3b	0	0.201408	0.242507	0.189822	1c	NA	1	0.802477
103337	dpysl5b	0	0.203897	0.193403	0.152223	1c	NA	1	0.802477
103338	FIG4	0.0136551	0.545375	-0.084166	0.139185	1c	NA	0	0.880842
103339	dnmt3aa	0	0.986363	0.00189938	0.111128	1c	NA	1	0.934123
103340	wasf1	0	0.333642	0.127077	0.131441	1c	NA	1	0.834568
103341	cdc40	0.0668268	0.232683	0.337109	0.28246	1c	NA	0	0.815746
103342	dtnba	0	0.00473438	-1.0239	0.362499	1c	NA	1	0.288131
103343	kif3ca	0	0.984126	0.00249465	0.125383	1c	NA	1	0.934123
103344	rab10	0	0.340377	0.113644	0.119196	1c	NA	1	0.8377
103345	lats1	1.23457e-16	0.346942	-0.16784	0.178451	1c	NA	1	0.841232
103346	nkain2	0.059829	0.426092	0.155485	0.195358	1c	NA	0	0.862076
103347	pcmt	0.00703163	0.584763	0.0732651	0.134077	1c	NA	0	0.886601
103348	lrp11	0.00302151	0.480221	0.106811	0.151302	1c	NA	0	0.875564
103349	map3k5	0.0385669	0.58829	0.103641	0.191461	1c	NA	0	0.887239
103350	soga3b	0.00268916	0.0278349	-0.451831	0.205415	1c	NA	0	0.56467
103351	rnf146	0	0.215472	-0.281323	0.227119	1c	NA	1	0.808116
103352	hadhb	0	0.992703	-0.00188647	0.206277	1c	NA	1	0.934518
103353	elovl4b	0.0752061	0.998435	-0.000552902	0.281873	1c	NA	0	0.935568
103354	ENSAPEG00000006373	0.0493352	0.081005	-0.336601	0.192907	1c	NA	0	0.725275
103355	ENSAPEG00000006404	0	0.67929	-0.0483559	0.116962	1c	NA	1	0.901042
103356	jag2b	4e-14	0.312714	0.133273	0.132013	1c	NA	1	0.828063
103357	pgm3	0	0.737291	0.100414	0.299347	1c	NA	1	0.911169
103358	nudt14	0	0.546477	-0.111246	0.184474	1c	NA	1	0.880842
103359	ccnc	0	0.647195	0.129477	0.28291	1c	NA	1	0.896775
103360	heca	0.0317032	0.422511	-0.132563	0.165276	1c	NA	0	0.861305
103361	FAXC	0	0.0121678	-0.337558	0.134633	1c	NA	1	0.424832
103362	reps1	0	0.403091	-0.150993	0.180589	1c	NA	1	0.861305
103363	clu	0	6.45463e-06	-0.554671	0.122962	1c	NA	1	0.000841251
103364	mrps18a	0	0.212853	-0.257998	0.207102	1c	NA	1	0.807233
103365	wdr26b	0	0.297699	0.117057	0.112405	1c	NA	1	0.82747
103366	scg5	0	0.150421	-0.116881	0.0812775	1c	NA	1	0.786784
103367	si.ch211.57i17.1	4e-14	0.213746	-0.166951	0.134277	1c	NA	1	0.807741
103368	ENSAPEG00000007227	0	0.0010601	-0.444959	0.135904	1c	NA	1	0.101763
103369	GPATCH2	0	0.15206	-0.336923	0.235233	1c	NA	1	0.786784
103370	si.ch73.21k16.1	2.04521e-14	0.0110444	-0.721572	0.283939	1c	NA	1	0.411357
103371	aven	0.00926327	0.289856	0.198888	0.187907	1c	NA	0	0.82747
103372	emc7	0	0.817575	-0.0326528	0.14156	1c	NA	1	0.92165
103373	ddx1	0.00909827	0.863552	0.0293435	0.170746	1c	NA	0	0.924215
103374	susd6	0	0.950744	0.00643158	0.104117	1c	NA	1	0.933075
103375	srsf5b	0	0.641192	0.0480708	0.103149	1c	NA	1	0.89604
103376	nbas	0	0.937942	-0.00798743	0.102592	1c	NA	1	0.933075
103377	max	0	0.43147	0.0931342	0.118389	1c	NA	1	0.862748
103378	fntb	4e-14	0.604489	-0.0896985	0.173178	1c	NA	1	0.891303
103379	rab15	0.0153185	0.244685	0.16171	0.139003	1c	NA	0	0.817281
103380	sipa1l1	0	0.0729601	0.151992	0.084766	1c	NA	1	0.717024
103381	sec63	3.53543e-15	0.45391	0.129309	0.172662	1c	NA	1	0.870491
103382	LAMA2	0	0.387809	0.196861	0.227954	1c	NA	1	0.858689
103383	ppp1r14c	0.0410835	0.565436	0.146521	0.254913	1c	NA	0	0.882897
103384	ENSAPEG00000008143	0.0110232	0.302893	0.251392	0.244011	1c	NA	0	0.828063
103385	PDE7B	0.020403	0.0713888	-0.423791	0.235048	1c	NA	0	0.717024
103386	hbs1l	0	0.315118	0.140816	0.140179	1c	NA	1	0.828063
103387	ptprk	1.36624e-15	0.933987	-0.00930351	0.112322	1c	NA	1	0.932269
103388	SGK1	0	0.443198	-0.183312	0.23906	1c	NA	1	0.868362
103389	tbpl1	0.0244884	0.20642	-0.319688	0.253024	1c	NA	0	0.802477
103390	ccm2	0.0288853	0.667652	-0.148378	0.345569	1c	NA	0	0.899424
103391	dlgap2b	0	3.88929e-05	0.307062	0.0746391	1c	NA	1	0.00489392
103392	xkr6b	0.0348196	0.979219	0.00662189	0.254218	1c	NA	0	0.933997
103393	bpnt1	4e-14	0.405147	-0.173898	0.208895	1c	NA	1	0.861305
103394	ENSAPEG00000008747	0	0.257195	-0.171544	0.151401	1c	NA	1	0.817281
103395	PPP1CB	0	0.997459	-0.00101211	0.317844	1c	NA	1	0.935264
103396	ypel5	0	0.634422	0.12763	0.268405	1c	NA	1	0.894089
103397	slc35a1	0	0.675868	-0.105311	0.251875	1c	NA	1	0.900416
103398	pinx1	0	0.681186	0.0753437	0.183387	1c	NA	1	0.901087
103399	rars2	0	0.301819	-0.177544	0.171949	1c	NA	1	0.82747
103400	cnr1	4e-14	0.403971	0.155531	0.186365	1c	NA	1	0.861305
103401	rngtt	0	0.117907	0.152183	0.0973275	1c	NA	1	0.755403
103402	rdh14b	0.041618	0.107564	-0.472893	0.293861	1c	NA	0	0.748664
103403	si.dkey.174m14.3	1.62397e-15	0.856907	-0.0248869	0.13802	1c	NA	1	0.923631
103404	extl3	0	0.283719	0.134991	0.125925	1c	NA	1	0.826322
103405	rps12	0.00315267	0.230301	-0.146557	0.122174	1c	NA	0	0.814445
103406	riox1	0	0.027732	-0.477453	0.21692	1c	NA	1	0.56467
103407	NDUFB1	0.0130968	0.339833	-0.21272	0.222861	1c	NA	0	0.837673
103408	cpsf2	0	0.861113	-0.0401789	0.22965	1c	NA	1	0.923631
103409	sh3bgrl2	0	0.704667	0.0458826	0.121053	1c	NA	1	0.904304
103410	slc24a4b	0.0185215	0.172717	0.17099	0.125403	1c	NA	0	0.791997
103411	fut8b	0	0.251753	0.0921331	0.0803882	1c	NA	1	0.817281
103412	gphnb	0	0.0264666	0.122619	0.0552511	1c	NA	1	0.557202
103413	mpp5b	3.56631e-16	0.422561	-0.131405	0.16385	1c	NA	1	0.861305
103414	atp6v1d	0.0671885	0.686357	-0.108205	0.267965	1c	NA	0	0.901087
103415	eif2s1b	0.0712358	0.966709	-0.0140124	0.335737	1c	NA	0	0.933982
103416	rbm25b	0	0.21107	-0.13642	0.109081	1c	NA	1	0.806141
103417	hsp90ab1	0.0129582	0.883012	0.0157945	0.107334	1c	NA	0	0.927676
103418	mcm9	0	0.422	-0.162376	0.202223	1c	NA	1	0.861305
103419	cep85l	0.0254204	0.911239	0.0257703	0.231173	1c	NA	0	0.930968
103420	slc35b2	0	0.843277	0.0536574	0.271404	1c	NA	1	0.92165
103421	hsf2	0	0.71201	0.0647743	0.175465	1c	NA	1	0.905099
103422	rnf8	0	0.0371716	-0.428373	0.205566	1c	NA	1	0.594711
103423	aida	0	0.105932	-0.332719	0.205795	1c	NA	1	0.748148
103424	nus1	0	0.965067	-0.00910355	0.207864	1c	NA	1	0.933536
103425	ENSAPEG00000010037	0.0238321	0.937352	0.0124589	0.158512	1c	NA	0	0.932954
103426	serinc1	1e-14	0.141237	0.116378	0.0791039	1c	NA	1	0.775747
103427	ENSAPEG00000010070	0	0.832382	-0.104267	0.492643	1c	NA	1	0.92165
103428	slc35f1.1	0	0.457211	0.277829	0.373704	1c	NA	1	0.871133
103429	dusp10	2.64555e-15	0.251784	0.301279	0.26289	1c	NA	1	0.817281
103430	ccdc25	0.0181332	0.618956	0.137038	0.275547	1c	NA	0	0.891578
103431	ENSAPEG00000010436	0.0690998	0.537722	0.155366	0.25211	1c	NA	0	0.880842
103432	gnpat	0.0165717	0.660582	-0.0949812	0.216304	1c	NA	0	0.898651
103433	TRIM67	0	0.066876	0.225625	0.123124	1c	NA	1	0.702425
103434	exoc8	0	0.289237	-0.278993	0.263252	1c	NA	1	0.82747
103435	sprtn	4.08205e-14	0.680306	0.152183	0.369335	1c	NA	1	0.901087
103436	arv1	0	0.763287	-0.083846	0.278403	1c	NA	1	0.913267
103437	ttc13	0	0.524537	0.0774485	0.121704	1c	NA	1	0.880715
103438	ENSAPEG00000011201	0.0177811	0.224647	-0.236454	0.19473	1c	NA	0	0.813075
103439	hsdl1	0	0.700188	-0.129143	0.335378	1c	NA	1	0.903625
103440	man1a1	0	0.0257866	0.315094	0.141335	1c	NA	1	0.552771
103441	fam184a	1.6e-15	0.828015	-0.0260539	0.119927	1c	NA	1	0.92165
103442	ptrhd1	0	0.776922	-0.100341	0.354148	1c	NA	1	0.914574
103443	ncoa1	0	0.448552	-0.128518	0.169586	1c	NA	1	0.870425
103444	cep41	0	0.257179	0.414466	0.365786	1c	NA	1	0.817281
103445	afdna	0	0.976452	0.00265596	0.0899812	1c	NA	1	0.933982
103446	ENSAPEG00000012409	0.0173384	0.867288	-0.0358917	0.214786	1c	NA	0	0.924633
103447	ENSAPEG00000012522	0.019226	0.765135	-0.0727046	0.243367	1c	NA	0	0.913267
103448	msra	0	0.260473	0.131113	0.116517	1c	NA	1	0.817281
103449	ift172	0.00244122	0.758403	-0.0489828	0.159253	1c	NA	0	0.913267
103450	dnajc5ga	1e-14	0.994707	-0.00120825	0.182132	1c	NA	1	0.934518
103451	trim54	0	0.325169	-0.299203	0.304102	1c	NA	1	0.833653
103452	uts1	0.285037	0.510748	0.292859	0.445296	1c	NA	0	0.878955
103453	mpv17	0.00555822	0.919277	0.022514	0.222153	1c	NA	0	0.931722
103454	si.ch211.243j20.2	0.0233542	0.154832	0.248317	0.174543	1c	NA	0	0.786784
103455	gtf3c2	0	0.860216	-0.0357924	0.203251	1c	NA	1	0.923631
103456	clvs2	0	0.0269104	-0.236281	0.106778	1c	NA	1	0.559941
103457	ENSAPEG00000013560	0.0367346	0.621326	-0.0898817	0.181957	1c	NA	0	0.891853
103458	btbd9	0	0.430381	0.192538	0.24417	1c	NA	1	0.862372
103459	ZFAND3	0	0.0263172	0.378409	0.170339	1c	NA	1	0.557202
103460	galnt14	0.0209289	0.54132	0.109232	0.17883	1c	NA	0	0.880842
103461	angel2	0	0.528777	0.135065	0.214431	1c	NA	1	0.880715
103462	vash2	0	0.757254	0.0654855	0.211866	1c	NA	1	0.913267
103463	brox	0.0342517	0.722723	0.082687	0.233038	1c	NA	0	0.909239
103464	disp1.1	0.0449291	0.798207	0.0633322	0.247712	1c	NA	0	0.918744
103465	HMBOX1	0.00766826	0.34558	-0.165397	0.175357	1c	NA	0	0.841232
103466	rps7	0.0110313	0.476733	-0.099232	0.139456	1c	NA	0	0.874966
103467	rnaseh1	3.03801e-17	0.0667112	-0.474212	0.258621	1c	NA	1	0.702425
103468	elp3	0	0.558301	-0.0789037	0.134793	1c	NA	1	0.881943
103469	myt1la	0	0.219589	0.11285	0.091926	1c	NA	1	0.809122
103470	si.ch211.195d17.2	0.027963	0.768311	0.086108	0.292302	1c	NA	0	0.913437
103471	znf395b	0.0179253	0.720943	0.103351	0.289337	1c	NA	0	0.908642
103472	hivep2a	0	0.161172	0.148158	0.105741	1c	NA	1	0.79051
103473	aig1	0.0140056	0.771722	-0.0602731	0.20775	1c	NA	0	0.913852
103474	stmn4	0.027635	0.072073	-0.248782	0.138315	1c	NA	0	0.717024
103475	flvcr1	0.0109586	0.380042	-0.229945	0.261951	1c	NA	0	0.858279
103476	snap25a	0	0.460711	-0.0319225	0.0432743	1c	NA	1	0.871133
103477	sccpdhb	0.00767013	0.699106	-0.0507019	0.131173	1c	NA	0	0.903301
103478	cnstb	0	0.00682569	0.453907	0.167789	1c	NA	1	0.351394
103479	ENSAPEG00000014631	0	0.573266	-0.147903	0.26259	1c	NA	1	0.88387
103480	cebpz	0.0274725	0.14197	0.429398	0.292406	1c	NA	0	0.776425
103481	hnrnpub	0.0130586	0.409876	0.0990956	0.120245	1c	NA	0	0.861305
103482	cdc42bpab	2.8224e-16	0.0735968	0.151624	0.084748	1c	NA	1	0.718089
103483	xrn2	0.0102558	0.537736	0.0965588	0.15669	1c	NA	0	0.880842
103484	crnkl1	3.43992e-14	0.80774	-0.0667487	0.274299	1c	NA	1	0.921055
103485	naa20	0	0.162748	0.296741	0.212582	1c	NA	1	0.79051
103486	fzd3a	0.0092625	0.22784	-0.139553	0.115722	1c	NA	0	0.814445
103487	col12a1b	0.190635	0.374715	0.295189	0.332542	1c	NA	0	0.855293
103488	fam49a	0	0.195718	0.142832	0.110393	1c	NA	1	0.799466
103489	vsnl1a	5.60932e-15	0.287097	0.0774036	0.0727127	1c	NA	1	0.82747
103490	sf3b6	1e-14	0.00358569	-0.692298	0.2377	1c	NA	1	0.241009
103491	ints9	0.0309855	0.220511	-0.295259	0.240994	1c	NA	0	0.809122
103492	COX7A2	0	0.316894	-0.116774	0.116673	1c	NA	1	0.828063
103493	ostm1	0	0.00268967	0.683641	0.227793	1c	NA	1	0.198768
103494	snx3	0.104798	0.571145	0.151534	0.267555	1c	NA	0	0.883567
103495	flrt2	0.0106147	0.826471	0.0573511	0.261602	1c	NA	0	0.92165
103496	afg1lb	0.0213991	0.114378	0.291918	0.184897	1c	NA	0	0.753039
103497	foxo3b	7.60469e-16	0.576671	0.0574867	0.102976	1c	NA	1	0.884199
103498	ENSAPEG00000015586	0	0.966441	0.00806384	0.191663	1c	NA	1	0.933982
103499	PSMA6	0	0.0884177	-0.42315	0.248356	1c	NA	1	0.730846
103500	sesn1	4e-14	0.601025	0.0591666	0.113145	1c	NA	1	0.891303
103501	brms1lb	0	0.0288247	-0.32303	0.147781	1c	NA	1	0.575713
103502	calm1b	0.00934894	0.785105	-0.0240852	0.0883298	1c	NA	0	0.915989
103503	psmc1a	0	0.316279	0.301047	0.300406	1c	NA	1	0.828063
103504	cd164	4.687e-16	0.694059	-0.0416401	0.105859	1c	NA	1	0.902936
103505	ches1	0.0240526	0.696272	-0.0524999	0.134492	1c	NA	0	0.902936
103506	gtf2a1	0.0172645	0.780677	0.0512028	0.183893	1c	NA	0	0.915989
103507	si.ch211.51e12.7	0	0.185638	-0.291224	0.220025	1c	NA	1	0.794633
103508	tulp4a	0	0.925017	0.017088	0.181563	1c	NA	1	0.931722
103509	CEP128	7.80963e-15	0.372719	-0.255526	0.286659	1c	NA	1	0.854538
103510	tmem181	1.71485e-14	0.902904	-0.0331065	0.27138	1c	NA	1	0.930065
103511	nrxn3b	0.00578741	0.884039	0.0166195	0.113948	1c	NA	0	0.927825
103512	dynlt1	4.03747e-14	0.725661	0.0841859	0.239912	1c	NA	1	0.909777
103513	gtf2h5	4e-14	0.694254	0.0999628	0.254301	1c	NA	1	0.902936
103514	serac1	0.0190767	0.198128	0.370859	0.28818	1c	NA	0	0.800262
103515	snw1	0.0100891	0.199023	-0.271727	0.211569	1c	NA	0	0.800262
103516	ENSAPEG00000016104	0.00844222	0.154906	-0.268459	0.188735	1c	NA	0	0.786784
103517	sptlc2b	0	0.748518	-0.0526166	0.164122	1c	NA	1	0.912321
103518	ENSAPEG00000016154	0.0734097	0.55489	0.190107	0.321971	1c	NA	0	0.881112
103519	syne1a	0	0.245847	-0.1176	0.101336	1c	NA	1	0.817281
103520	ccdc85cb	0.0366448	0.843436	-0.0305593	0.15473	1c	NA	0	0.92165
103521	ccnk	0	0.874544	0.0539387	0.341623	1c	NA	1	0.925911
103522	armt1	0	0.192631	-0.491141	0.376979	1c	NA	1	0.796711
103523	agbl5	0	0.776108	-0.0442484	0.155588	1c	NA	1	0.914193
103524	ENSAPEG00000016614	0.048111	0.231788	0.356063	0.29777	1c	NA	0	0.814445
103525	si.dkey.261l7.2	0	0.351774	-0.196383	0.210903	1c	NA	1	0.843314
103526	phip	4e-14	0.275868	0.150682	0.138285	1c	NA	1	0.823761
103527	hmgn3	0	0.872603	0.0203756	0.127067	1c	NA	1	0.925674
103528	enpp5	0	0.91665	-0.0290692	0.277765	1c	NA	1	0.93114
103529	ENSAPEG00000016926	4e-14	0.400284	0.107643	0.127977	1c	NA	1	0.861305
103530	mut	0.020452	0.335599	-0.201328	0.209086	1c	NA	0	0.835539
103531	fkbp1b	0	0.116884	-0.497873	0.317524	1c	NA	1	0.755389
103532	mfsd2b	0.06315	0.531311	0.135042	0.21572	1c	NA	0	0.880715
103533	C14orf132	0.115449	0.612746	-0.129289	0.255432	1c	NA	0	0.891303
103534	ubxn2a	0	0.782228	0.0554701	0.200675	1c	NA	1	0.915989
103535	atad2b	0.0166675	0.37149	0.148545	0.166216	1c	NA	0	0.854538
103536	klhl29	0	0.41812	0.10416	0.128643	1c	NA	1	0.861305
103537	trib2	0	0.925055	-0.0240067	0.255205	1c	NA	1	0.931722
103538	GZF1	0.0299345	0.692623	0.0886104	0.224161	1c	NA	0	0.902464
103539	ppp4r4	0	0.363708	0.110081	0.121192	1c	NA	1	0.849642
103540	napbb	0	0.304178	-0.157602	0.153382	1c	NA	1	0.828063
103541	ENSAPEG00000017231	0	0.273166	-0.102955	0.0939545	1c	NA	1	0.822632
103542	gpcpd1	0	0.0579511	0.244144	0.128763	1c	NA	1	0.675535
103543	brf1b	0.0237484	0.958847	0.0122335	0.237082	1c	NA	0	0.933075
103544	trmt6	0.0855121	0.116511	-0.453652	0.289026	1c	NA	0	0.754969
103545	BTBD6	0.0167776	0.606439	0.103147	0.200222	1c	NA	0	0.891303
103546	vipas39	0	0.415616	-0.173348	0.212945	1c	NA	1	0.861305
103547	PLCB1	0.114155	0.396448	0.213777	0.252101	1c	NA	0	0.860531
103548	cdc42bpb	0	0.443795	-0.100986	0.131869	1c	NA	1	0.868512
103549	PLCB4	0	0.741702	0.0625949	0.189911	1c	NA	1	0.911455
103550	LAMP5	0.181603	0.194208	0.392984	0.302707	1c	NA	0	0.797805
103551	ckbb	0.0146846	0.0728734	-0.209177	0.116623	1c	NA	0	0.717024
103552	MARK3	0	0.969846	0.0098959	0.261783	1c	NA	1	0.933982
103553	pak7	0	0.027556	0.178587	0.081045	1c	NA	1	0.56467
103554	CEP170B	0.013392	0.976298	0.00444165	0.149499	1c	NA	0	0.933982
103555	evlb	0.0922924	0.0992046	0.411126	0.249361	1c	NA	0	0.748148
103556	yy1a	0	0.59103	0.0754144	0.140347	1c	NA	1	0.887572
103557	ALDH6A1	0	0.400167	0.138131	0.164183	1c	NA	1	0.861305
103558	ENSAPEG00000018240	0.0126387	0.554095	-0.0722694	0.122152	1c	NA	0	0.8809
103559	itpkb	0.000973075	0.822037	0.0221167	0.0983287	1c	NA	0	0.92165
103560	COQ8A	0	0.317816	-0.177355	0.17754	1c	NA	1	0.829083
103561	stum	0.0190187	0.739453	-0.0893813	0.268753	1c	NA	0	0.911169
103562	ehd3	1.75858e-15	0.940852	-0.0104789	0.141227	1c	NA	1	0.933075
103563	med23	0	0.903374	0.0187675	0.154592	1c	NA	1	0.930089
103564	ENSAPEG00000018569	0	0.446467	-0.0955121	0.125456	1c	NA	1	0.870084
103565	fgfr1op	0	0.552332	0.0990836	0.166732	1c	NA	1	0.8809
103566	ENSAPEG00000018667	0	0.568291	0.0950286	0.16655	1c	NA	1	0.882897
103567	nrbp1	0.0113048	0.807059	0.0456896	0.187083	1c	NA	0	0.920982
103568	mboat2b	0	0.457262	-0.149025	0.200474	1c	NA	1	0.871133
103569	ENSAPEG00000018775	0.0434531	0.0106258	-0.621258	0.243176	1c	NA	0	0.402105
103570	ttbk2b	0	0.83358	0.0758649	0.361068	1c	NA	1	0.92165
103571	elmsan1a	0.0623966	0.114957	0.627592	0.398143	1c	NA	0	0.753039
103572	kidins220b	0	0.258613	-0.092097	0.0815252	1c	NA	1	0.817281
103573	lgals8a	1.77252e-14	0.82441	-0.0544498	0.245406	1c	NA	1	0.92165
103574	ENSAPEG00000019830	0.0149648	0.962249	0.0176546	0.372996	1c	NA	0	0.933075
103575	ZDHHC14	0	0.0485975	0.681369	0.345503	1c	NA	1	0.636696
103576	tmem242	0.0543839	0.20441	-0.366008	0.288403	1c	NA	0	0.802477
103577	arid1b	0	0.509857	0.0682441	0.103547	1c	NA	1	0.878869
103578	laptm4a	0.0040497	0.403467	-0.0859191	0.102842	1c	NA	0	0.861305
103579	pum2	0.00051213	0.174533	0.189238	0.139373	1c	NA	0	0.792373
103580	RHOB	0	0.746715	-0.0859518	0.266126	1c	NA	1	0.911994
103581	adgrg6	0.166506	0.0381092	0.890984	0.429663	1c	NA	0	0.601338
103582	ENSAPEG00000020230	0.248372	0.43711	-0.301081	0.387451	1c	NA	0	0.86531
103583	vta1	4e-14	0.506237	0.0904165	0.136024	1c	NA	1	0.877908
103584	nmbr	0.161055	0.509067	0.230781	0.349514	1c	NA	0	0.878869
103585	pex7.1	0.0802019	0.551449	0.159774	0.268262	1c	NA	0	0.8809
103586	ENSAPEG00000020501	0	0.669212	-0.0815114	0.190791	1c	NA	1	0.899444
103587	hpcal1	0	0.897897	-0.0455592	0.355046	1c	NA	1	0.929073
103588	pdia6	0	0.293327	0.242191	0.230471	1c	NA	1	0.82747
103589	kcnf1a	0.0665322	0.969858	-0.00920945	0.243721	1c	NA	0	0.933982
103590	rock2b	0.119291	0.29245	0.32535	0.309044	1c	NA	0	0.82747
103591	syncrip	1e-14	0.609361	-0.0729985	0.142858	1c	NA	1	0.891303
103592	ENSAPEG00000021188	0.00645777	0.33877	-0.170735	0.178481	1c	NA	0	0.837673
103593	snx14	0.0320488	0.876349	0.0517517	0.332596	1c	NA	0	0.926299
103594	GRIK2.1	0.00107508	0.0652305	0.188473	0.102227	1c	NA	0	0.698747
103595	mrpl19	0	0.707403	-0.153259	0.408314	1c	NA	1	0.904304
103596	mycn	0.17214	0.845765	0.0631146	0.324455	1c	NA	0	0.92165
103597	smek1	0	0.459276	-0.13645	0.184382	1c	NA	1	0.871133
103598	erh	0	0.924762	0.017899	0.189534	1c	NA	1	0.931722
103599	tcp1	0.0644534	0.52727	0.161064	0.254776	1c	NA	0	0.880715
103600	wtap	0	0.278843	0.157099	0.14507	1c	NA	1	0.825571
103601	sod2	0.0811397	0.767312	0.0791451	0.267479	1c	NA	0	0.913267
103602	otofa	0.225149	0.444887	0.245383	0.321196	1c	NA	0	0.869006
103603	zfyve1	0.0546946	0.00268915	-1.13335	0.37763	1c	NA	0	0.198768
103604	pigh	0	0.115857	-0.494231	0.314316	1c	NA	1	0.75493
103605	vps18	0	0.512369	-0.124397	0.189874	1c	NA	1	0.87925
103606	ino80	0.00304777	0.915636	0.0147246	0.139	1c	NA	0	0.93114
103607	chac1	4.84484e-15	0.151155	-0.222635	0.155097	1c	NA	1	0.786784
103608	dll4	0	0.598625	0.0746205	0.141762	1c	NA	1	0.889588
103609	syndig1l	0	0.097236	0.16485	0.0994025	1c	NA	1	0.746333
103610	slc25a29	2.12779e-15	0.898848	-0.0280196	0.220423	1c	NA	1	0.929073
103611	slc25a47a	0	0.898718	-0.0280212	0.220151	1c	NA	1	0.929073
103612	ppp2r5cb	0	0.917286	0.0121903	0.11738	1c	NA	1	0.93114
103613	hsp90aa1.2	0.0142237	0.653866	0.0639101	0.14253	1c	NA	0	0.89774
103614	wdr20b	0	0.124498	-0.288565	0.187848	1c	NA	1	0.762587
103615	mgat2	0	0.630259	0.183463	0.381134	1c	NA	1	0.892936
103616	ENSAPEG00000023282	0.00810725	0.0923377	-0.211639	0.125736	1c	NA	0	0.734102
103617	MDGA2	0.00521374	0.00839151	0.234009	0.0887777	1c	NA	0	0.379307
103618	faua	0	0.0357476	-0.271364	0.129234	1c	NA	1	0.593674
103619	prpf39	7.30702e-16	0.0411868	-0.364437	0.178502	1c	NA	1	0.619563
103620	arf6a	0	0.877539	0.0484282	0.314287	1c	NA	1	0.926517
103621	ENSAPEG00000023520	0.098705	0.225853	-0.401519	0.33153	1c	NA	0	0.814178
103622	ENSAPEG00000023527	0	0.389518	-0.183438	0.213178	1c	NA	1	0.858689
103623	naa30	0.0580868	0.826735	0.0751817	0.343467	1c	NA	0	0.92165
103624	ENSAPEG00000023580	0.0756206	0.783642	0.0751601	0.273731	1c	NA	0	0.915989
103625	actr10.1	0.195199	0.173951	-0.46883	0.344825	1c	NA	0	0.792134
103626	cipcb	0.000978443	0.1851	0.319696	0.241241	1c	NA	0	0.794633
103627	LYRM2	0	0.0462147	-0.59992	0.300949	1c	NA	1	0.627936
103628	tmem200a	0.155872	0.218727	-0.351213	0.285558	1c	NA	0	0.809122
103629	slc49a4	0	0.798182	-0.0290526	0.113619	1c	NA	1	0.918744
103630	fstl1b	0	0.152831	0.187872	0.131416	1c	NA	1	0.786784
103631	sema5ba	0.0399774	0.648795	0.0866625	0.190285	1c	NA	0	0.897003
103632	gsk3ba	0	0.813608	0.0236956	0.100501	1c	NA	1	0.92165
103633	pdia5	0	0.755019	0.0426709	0.136753	1c	NA	1	0.913267
103634	GPR89B	1.59863e-14	0.173762	-0.374977	0.275675	1c	NA	1	0.792134
103635	sec22a	0	0.614068	-0.0709852	0.140767	1c	NA	1	0.891303
103636	adcy5	0.00298705	0.0817088	0.197769	0.113604	1c	NA	0	0.726393
103637	ENSAPEG00000000774	0.0208965	0.170007	0.294353	0.214514	1c	NA	0	0.791997
103638	FAM155A	0	0.0200546	0.180104	0.0774534	1c	NA	1	0.507103
103639	hacd2	0	0.808516	0.0373888	0.154282	1c	NA	1	0.921055
103640	myo16	0	0.0311294	0.196535	0.0911821	1c	NA	1	0.583364
103641	stam2	0	0.886664	-0.0292007	0.204879	1c	NA	1	0.928685
103642	irs2b	0.121042	0.931589	0.0213796	0.249045	1c	NA	0	0.932269
103643	ENSAPEG00000000953	0	0.830005	0.0208873	0.0972882	1c	NA	1	0.92165
103644	arl5a	0	0.9264	-0.015594	0.168812	1c	NA	1	0.931939
103645	naxd	0	0.535981	0.17389	0.280965	1c	NA	1	0.880842
103646	ENSAPEG00000001049	0.148798	0.989809	0.00414724	0.324678	1c	NA	0	0.934518
103647	ing1	0.0753239	0.52619	-0.183544	0.289577	1c	NA	0	0.880715
103648	UBE2A	0	0.817468	-0.0478914	0.207499	1c	NA	1	0.92165
103649	ankrd10b	0	0.691291	0.0364332	0.0917473	1c	NA	1	0.902464
103650	sik1	0.059885	0.563128	-0.159106	0.275174	1c	NA	0	0.882897
103651	u2af1	4e-14	0.562665	-0.112972	0.195153	1c	NA	1	0.882897
103652	gabpa	6.95924e-16	0.145478	-0.442071	0.303684	1c	NA	1	0.781205
103653	appb	0	0.540227	0.090824	0.148291	1c	NA	1	0.880842
103654	piga	1.53977e-16	0.631562	-0.126597	0.264002	1c	NA	1	0.89295
103655	LANCL3	0.00234828	0.00129387	-0.474766	0.147565	1c	NA	0	0.121695
103656	xk	0	0.126875	0.223424	0.14636	1c	NA	1	0.765811
103657	DYNLT3	0.0206272	0.341658	0.32835	0.345306	1c	NA	0	0.838525
103658	si.dkey.91i10.2	0	0.434641	-0.116741	0.149424	1c	NA	1	0.864229
103659	TBC1D8	0.00973245	0.0066537	-0.490364	0.180699	1c	NA	0	0.349944
103660	tsn	0	0.00884464	-0.610124	0.23305	1c	NA	1	0.382213
103661	PDCL3	0	0.660701	0.147219	0.335391	1c	NA	1	0.898651
103662	si.ch1073.440b2.1	1.14815e-15	0.58449	0.0700643	0.128126	1c	NA	1	0.886601
103663	map4k4	0	0.859395	0.0116717	0.0658881	1c	NA	1	0.923631
103664	ints6	0	0.355849	0.188996	0.204695	1c	NA	1	0.844414
103665	wdfy2	0	0.274348	-0.123286	0.112785	1c	NA	1	0.823359
103666	dhrs12	0	0.968041	-0.0183459	0.457897	1c	NA	1	0.933982
103667	fam160a2	0	0.645726	-0.0565074	0.12292	1c	NA	1	0.896744
103668	trappc10	0.0100454	0.31295	-0.160339	0.158901	1c	NA	0	0.828063
103669	klf7b	0	0.99746	0.00027398	0.0860611	1c	NA	1	0.935264
103670	ccnyl1	0	0.463078	-0.158076	0.215425	1c	NA	1	0.871917
103671	plekhm3	0	0.578722	0.0832959	0.150014	1c	NA	1	0.885185
103672	ddx18	0	0.505801	-0.15682	0.235681	1c	NA	1	0.877908
103673	actr3	0.0298188	0.958655	-0.0100671	0.19419	1c	NA	0	0.933075
103674	dnajc15	0	0.912733	-0.0314185	0.286687	1c	NA	1	0.931078
103675	sestd1	0	0.260583	-0.135873	0.120775	1c	NA	1	0.817281
103676	ENSAPEG00000002490	0	0.290464	0.163211	0.154394	1c	NA	1	0.82747
103677	cops8	0.0176378	0.799796	-0.0454504	0.179213	1c	NA	0	0.919302
103678	ZNF385B	0.0776804	0.000147993	0.906899	0.239009	1c	NA	0	0.018132
103679	cwc22	1.74286e-15	0.730462	0.0716898	0.208091	1c	NA	1	0.911169
103680	cerkl	0.0434074	0.493962	0.153592	0.224543	1c	NA	0	0.877908
103681	rpl8	0	0.212729	-0.162565	0.130459	1c	NA	1	0.807233
103682	usp9	0	0.621022	0.0640865	0.129624	1c	NA	1	0.891781
103683	maip1	0	0.304277	0.343795	0.334658	1c	NA	1	0.828063
103684	pgap1	0	0.404901	-0.190444	0.228652	1c	NA	1	0.861305
103685	med14	0	0.279983	-0.180692	0.167252	1c	NA	1	0.82586
103686	hecw2a	0	0.907354	-0.0125959	0.108233	1c	NA	1	0.93032
103687	si.ch211.218d20.15	0.00524969	0.0626592	-0.448841	0.241105	1c	NA	0	0.690471
103688	si.ch211.269e2.1	0	0.284271	-0.291148	0.271904	1c	NA	1	0.826322
103689	stk17b	0	0.467508	0.165895	0.228336	1c	NA	1	0.87311
103690	SLC35F5	0.0149196	0.164784	0.277127	0.199493	1c	NA	0	0.79051
103691	ppp2r3b	0	0.203644	-0.419032	0.329625	1c	NA	1	0.802477
103692	sympk	0.015518	0.860359	0.0396427	0.225348	1c	NA	0	0.923631
103693	asmtl	0.00179244	0.0720953	-0.625369	0.347714	1c	NA	0	0.717024
103694	upf3a	0	0.677088	0.0441212	0.105949	1c	NA	1	0.900574
103695	cdc16	0.0193974	0.898738	-0.0295925	0.232544	1c	NA	0	0.929073
103696	slc40a1	0.0374039	0.862369	-0.0356015	0.205362	1c	NA	0	0.924026
103697	fgf14	0.0085783	0.123249	0.204072	0.132404	1c	NA	0	0.761834
103698	nalcn	0	0.463411	0.0494007	0.0673729	1c	NA	1	0.871917
103699	stat1b	0	0.793128	-0.0834462	0.318193	1c	NA	1	0.917341
103700	glsb	9.70521e-16	0.588599	0.0601012	0.11112	1c	NA	1	0.887239
103701	fkbp7	0.0557398	0.890241	0.0524587	0.380136	1c	NA	0	0.928973
103702	ormdl1	0	0.540172	-0.13034	0.212781	1c	NA	1	0.880842
103703	tmtc4	0	0.529769	-0.145184	0.231054	1c	NA	1	0.880715
103704	pms1	0	0.0516885	0.493421	0.253593	1c	NA	1	0.653046
103705	hibch	0.00542138	0.231892	0.244922	0.20487	1c	NA	0	0.814445
103706	clybl	2.57583e-16	0.547407	0.107001	0.177845	1c	NA	1	0.880842
103707	mcm3ap	0.0215955	0.0993168	-0.417191	0.253123	1c	NA	0	0.748148
103708	DACH1	0.0232162	0.903212	-0.0310016	0.254936	1c	NA	0	0.930065
103709	usp37	0	0.0221189	0.418651	0.182951	1c	NA	1	0.532194
103710	klf12b	0.0136169	0.706635	0.0547945	0.145583	1c	NA	0	0.904304
103711	commd6	0	0.0227344	0.62561	0.274647	1c	NA	1	0.53442
103712	uchl3	0.0187546	0.944654	-0.0136035	0.195955	1c	NA	0	0.933075
103713	bcs1l	0	0.169033	0.404401	0.294042	1c	NA	1	0.791997
103714	IGFBP5	0.223108	0.174877	0.525948	0.387667	1c	NA	0	0.792899
103715	slc4a3	0.0226358	0.159815	0.181993	0.129468	1c	NA	0	0.79051
103716	kctd12.1	0.0666583	0.681608	0.111403	0.271535	1c	NA	0	0.901087
103717	zgc.162944	0.0119934	0.187076	-0.251854	0.190903	1c	NA	0	0.795356
103718	fbxl3a	0	0.316674	0.232633	0.232327	1c	NA	1	0.828063
103719	mycbp2	0	0.513051	0.059052	0.0902805	1c	NA	1	0.87925
103720	calcrla	0	0.405992	0.126267	0.151951	1c	NA	1	0.861305
103721	slain1a	5.86182e-15	0.32801	0.147714	0.151016	1c	NA	1	0.834038
103722	zgc.101559	4.59184e-14	0.644399	0.133673	0.289614	1c	NA	1	0.896504
103723	katnal1	0	0.0697866	0.436744	0.240857	1c	NA	1	0.715655
103724	ENSAPEG00000005276	3.17133e-16	0.225007	-0.0795002	0.0655229	1c	NA	1	0.813075
103725	si.dkey.100n23.5	0	0.0130885	0.376933	0.151906	1c	NA	1	0.431516
103726	bcor	1.76644e-15	0.27284	-0.13925	0.126989	1c	NA	1	0.822632
103727	atp6ap2	0	0.263106	-0.116471	0.104078	1c	NA	1	0.817281
103728	si.dkey.100n23.3	0	0.0520517	0.272453	0.140244	1c	NA	1	0.655856
103729	ENSAPEG00000005563	0.266312	0.283773	0.47569	0.44379	1c	NA	0	0.826322
103730	tfg	4.75993e-15	0.0584978	0.396263	0.209447	1c	NA	1	0.677108
103731	jagn1a	0	0.566236	0.107489	0.187393	1c	NA	1	0.882897
103732	ENSAPEG00000005699	1.4489e-16	0.975308	-0.00474611	0.153342	1c	NA	1	0.933982
103733	nabp1a	0	0.645635	-0.15988	0.34769	1c	NA	1	0.896744
103734	tmeff2a	0	0.0866934	0.217855	0.127169	1c	NA	1	0.730846
103735	il1rapl1a	0.000404698	0.05967	0.180195	0.0956841	1c	NA	0	0.68148
103736	rnaseh2b	0.11543	0.152858	-0.411412	0.287799	1c	NA	0	0.786784
103737	trim13	0	0.136855	-0.147816	0.099365	1c	NA	1	0.771934
103738	spryd7b	0	0.150802	-0.250952	0.174672	1c	NA	1	0.786784
103739	kpna3	0	0.0613973	0.232592	0.124339	1c	NA	1	0.685044
103740	rcbtb1	0	0.826431	0.088805	0.404983	1c	NA	1	0.92165
103741	mcf2lb	0	0.219153	-0.145936	0.118765	1c	NA	1	0.809122
103742	faima	0.251159	0.442532	-0.307245	0.400098	1c	NA	0	0.867938
103743	ATP11A	0	0.247287	0.157205	0.135878	1c	NA	1	0.817281
103744	arhgef7a	0.0263762	0.780532	0.0367013	0.131723	1c	NA	0	0.915989
103745	rev1	0.139449	0.543253	0.1935	0.318308	1c	NA	0	0.880842
103746	txndc9	2.17914e-14	0.353492	-0.265036	0.285649	1c	NA	1	0.843994
103747	mrpl30	0.0179571	0.410445	-0.232485	0.282447	1c	NA	0	0.861305
103748	mitd1	0.0494748	0.936278	-0.0281704	0.352353	1c	NA	0	0.932618
103749	creg2	0	0.043069	-0.394674	0.19509	1c	NA	1	0.625358
103750	mgat4a	1.68038e-14	0.86622	0.0175807	0.104361	1c	NA	1	0.92455
103751	si.dkey.4e7.3	4.27985e-17	0.257484	0.286355	0.252884	1c	NA	1	0.817281
103752	inpp4aa	0.00597731	0.180686	-0.189204	0.14134	1c	NA	0	0.794633
103753	GPR45	0.01887	0.0461139	-0.315446	0.15817	1c	NA	0	0.627936
103754	C2orf49	0	0.0575553	0.605983	0.319095	1c	NA	1	0.674119
103755	nck2a	0.0191651	0.546113	0.0866121	0.143494	1c	NA	0	0.880842
103756	uxs1	0	0.965668	0.00459808	0.106827	1c	NA	1	0.933823
103757	tmtops2b	0.0784604	0	-0.344237	0.00753919	1c	Model failed to converge with max|grad| = 0.009313	0	0
103758	ENSAPEG00000007265	0.0117477	0.797231	-0.0285521	0.111127	1c	NA	0	0.918644
103759	tfdp1a	0	0.110844	0.395135	0.247825	1c	NA	1	0.749372
103760	dcun1d2a	4e-14	0.742557	-0.0901322	0.274401	1c	NA	1	0.911455
103761	lamp1b	0	0.78902	0.0617128	0.23063	1c	NA	1	0.917198
103762	pou2f1b	0	0.644737	0.0578932	0.125558	1c	NA	1	0.896705
103763	hdac4	0.0106386	0.540865	0.080072	0.130942	1c	NA	0	0.880842
103764	me3	0	0.00543287	0.461909	0.166143	1c	NA	1	0.312271
103765	rpl24	4e-16	0.205434	-0.211003	0.16664	1c	NA	1	0.802477
103766	mpc2	0	0.796626	0.0401976	0.155976	1c	NA	1	0.918401
103767	ENSAPEG00000007807	0	0.543921	0.128352	0.211489	1c	NA	1	0.880842
103768	asb1	0.00193238	0.963402	0.00725036	0.15801	1c	NA	0	0.933252
103769	traf3ip1	2.04082e-16	0.407455	0.115578	0.139522	1c	NA	1	0.861305
103770	adarb1b	0	0.742828	-0.0331449	0.101017	1c	NA	1	0.911455
103771	sytl5	0.29733	0.863709	0.0671241	0.391042	1c	NA	0	0.924215
103772	ube2f	1.07015e-14	0.247101	0.199791	0.172618	1c	NA	1	0.817281
103773	ccnt2a	0.0277007	0.487641	-0.137113	0.197551	1c	NA	0	0.87592
103774	tmem163a	0.0454814	0.0724501	0.342726	0.190798	1c	NA	0	0.717024
103775	MRAS	7.65625e-15	0.830232	-0.0322729	0.150523	1c	NA	1	0.92165
103776	ptpn4a	0	0.894008	0.011607	0.087117	1c	NA	1	0.929073
103777	epb41l5.1	0	0.0139584	0.697174	0.283596	1c	NA	1	0.439025
103778	nrp2b	0	0.804777	0.0377354	0.15267	1c	NA	1	0.920565
103779	cdk5r2b	0	0.159231	-0.246443	0.175072	1c	NA	1	0.79051
103780	wnt6b	0	0.617607	0.116488	0.233328	1c	NA	1	0.891303
103781	myo1b	0.394242	0.762841	-0.143633	0.475997	1c	NA	0	0.913267
103782	BZW1	0	0.819011	0.0543622	0.237579	1c	NA	1	0.92165
103783	lrp1bb	1.78094e-14	0.535834	0.111493	0.180082	1c	NA	1	0.880842
103784	ENSAPEG00000010909	0.0122351	0.0879891	-0.537996	0.315336	1c	NA	0	0.730846
103785	RALB	0.00958868	0.685687	0.0672703	0.166216	1c	NA	0	0.901087
103786	stxbp5l	1.76644e-15	0.38262	0.119086	0.136397	1c	NA	1	0.858279
103787	gtf2e1	0	0.295837	-0.256938	0.245779	1c	NA	1	0.82747
103788	spoplb	0	0.307837	-0.243076	0.238363	1c	NA	1	0.828063
103789	hnmt	0.0227703	0.16521	-0.418404	0.301495	1c	NA	0	0.790752
103790	thsd7ba	0.0256381	0.680729	0.0842464	0.204745	1c	NA	0	0.901087
103791	ube2g2	0	0.867291	-0.0522805	0.312868	1c	NA	1	0.924633
103792	dars1	0	0.00788994	-0.408986	0.153942	1c	NA	1	0.361559
103793	ENSAPEG00000011576	0	0.576044	0.176561	0.315754	1c	NA	1	0.884199
103794	ENSAPEG00000011615	0	0.19683	0.212503	0.16465	1c	NA	1	0.799466
103795	pnkd	0	0.571456	0.129691	0.229173	1c	NA	1	0.883863
103796	gmppaa	0.0262806	0.0227151	-0.67867	0.297898	1c	NA	0	0.53442
103797	asic4b	0.0723622	0.122467	0.40438	0.261819	1c	NA	0	0.761834
103798	agpat3	0.00335069	0.643772	-0.0712671	0.154114	1c	NA	0	0.896392
103799	ENSAPEG00000012283	0.00137527	0.177475	-0.305129	0.226261	1c	NA	0	0.794633
103800	TSC22D1	0	0.391652	-0.0940022	0.109736	1c	NA	1	0.858689
103801	gtf2f2b	0.112778	0.925797	-0.0233385	0.250591	1c	NA	0	0.931733
103802	tpt1	0	0.6443	0.159006	0.344396	1c	NA	1	0.896504
103803	ENSAPEG00000012495	0	0.744832	0.0491607	0.151049	1c	NA	1	0.911962
103804	lats2	0	0.365125	0.383727	0.423707	1c	NA	1	0.850962
103805	ankrd44	0	0.663745	0.0643986	0.148128	1c	NA	1	0.898651
103806	EPHA6	1.79369e-14	0.111135	0.210315	0.132015	1c	NA	1	0.749372
103807	sf3b1	0	0.261303	-0.0862888	0.0768161	1c	NA	1	0.817281
103808	coq10b	0.0101182	0.888812	-0.0321506	0.229964	1c	NA	0	0.928964
103809	hspd1	0.0472447	0.691826	0.0965463	0.243571	1c	NA	0	0.902464
103810	hspe1	4e-14	0.872705	0.0308403	0.192483	1c	NA	1	0.925674
103811	mob4	2.2182e-16	0.854132	0.0334823	0.182119	1c	NA	1	0.923304
103812	zgc.152951	0.0171472	0.156258	0.407603	0.287496	1c	NA	0	0.787897
103813	ZNF654	0	0.288797	-0.230601	0.217391	1c	NA	1	0.82747
103814	rftn2	0.117358	0.3389	-0.289934	0.30317	1c	NA	0	0.837673
103815	rif1	0	0.917477	0.0197708	0.190816	1c	NA	1	0.93114
103816	chmp2ba	0	0.246235	0.269518	0.232435	1c	NA	1	0.817281
103817	itgb5	0	0.464316	0.0921247	0.125895	1c	NA	1	0.871917
103818	etv5a	1.19997e-15	0.87017	-0.0159618	0.0976598	1c	NA	1	0.925371
103819	SH3RF3	0	0.0975467	0.160368	0.0967897	1c	NA	1	0.746349
103820	dgkg	0	0.292175	0.126958	0.120527	1c	NA	1	0.82747
103821	SOWAHC	0	0.503336	0.175217	0.261811	1c	NA	1	0.877908
103822	akap17a	0	0.207984	0.327838	0.260369	1c	NA	1	0.803127
103823	ENSAPEG00000013690	0	0.582892	0.0901946	0.164239	1c	NA	1	0.886424
103824	znf148	0.0775831	0.749151	0.0751076	0.234888	1c	NA	0	0.912571
103825	map2	0	0.061671	0.166627	0.0891697	1c	NA	1	0.686078
103826	ENSAPEG00000013884	7.9476e-16	0.16925	-0.163016	0.11859	1c	NA	1	0.791997
103827	cps1	0	0.0780626	-0.398401	0.226102	1c	NA	1	0.725275
103828	ENSAPEG00000014102	1e-14	0.189937	-0.247414	0.188755	1c	NA	1	0.796711
103829	ENSAPEG00000014121	0.094649	0.347254	0.295774	0.314677	1c	NA	0	0.841232
103830	RAPH1	0	0.0143465	0.404269	0.165111	1c	NA	1	0.444545
103831	ERBB4	0.0127879	0.995793	-0.000909739	0.17252	1c	NA	0	0.934518
103832	vwc2l	0.0736294	0.319823	0.299335	0.300893	1c	NA	0	0.83084
103833	tuba8l2	0	0.630053	0.112923	0.23445	1c	NA	1	0.892936
103834	parp4	0.0468146	0.657629	0.109623	0.247351	1c	NA	0	0.898429
103835	ptprna	1.46194e-15	0.500588	0.0817791	0.121412	1c	NA	1	0.877908
103836	tmem198a	0.00139377	0.239562	-0.12641	0.107484	1c	NA	0	0.817281
103837	bin1a	0	0.937105	-0.00787428	0.0997901	1c	NA	1	0.932944
103838	snx4	0.0731181	0.441533	0.302764	0.393401	1c	NA	0	0.867938
103839	ENSAPEG00000014973	0.0271249	0.668276	-0.113667	0.265257	1c	NA	0	0.899444
103840	cntnap5a	1e-14	0.140407	0.212275	0.143986	1c	NA	1	0.775747
103841	nlgn4xb	0	0.548779	0.0645345	0.107631	1c	NA	1	0.880845
103842	ENSAPEG00000015178	0.00107516	0.97052	0.0109534	0.296395	1c	NA	0	0.933982
103843	dip2a	0	0.597677	0.0801084	0.151794	1c	NA	1	0.889207
103844	ENSAPEG00000015432	0	0.318485	-0.230928	0.231489	1c	NA	1	0.82933
103845	zgc.158316	0	0.131459	-0.161727	0.107219	1c	NA	1	0.77083
103846	MAP3K13	0	0.215996	0.187158	0.15127	1c	NA	1	0.80868
103847	2023-03-04	0.0151294	0.235861	-0.264425	0.223069	1c	NA	0	0.817281
103848	SMARCAL1	0.00971557	0.150553	-0.369234	0.256844	1c	NA	0	0.786784
103849	ndufa10	0	0.759701	-0.0525144	0.171687	1c	NA	1	0.913267
103850	C3orf70	0	0.405423	0.140878	0.16933	1c	NA	1	0.861305
103851	tmem41aa	0	0.135588	-0.556264	0.372725	1c	NA	1	0.771934
103852	igf2bp2b	0.0543147	6.5049e-06	1.12548	0.249591	1c	NA	0	0.000841251
103853	tra2b	0	0.180177	-0.229386	0.171157	1c	NA	1	0.794633
103854	ENSAPEG00000016354	0.145841	0	-0.432247	0.00626531	1c	Model failed to converge with max|grad| = 0.011259	0	0
103855	kalrna	0	0.0729435	0.230316	0.12844	1c	NA	1	0.717024
103856	prpf40a	0	0.200905	0.240966	0.188405	1c	NA	1	0.802477
103857	ENSAPEG00000016757	0	0.00926061	0.322323	0.123862	1c	NA	1	0.38646
103858	ttll4	0.0650607	0.0993276	-0.490378	0.297537	1c	NA	0	0.748148
103859	galnt13	0.00464683	0.535062	-0.101102	0.16299	1c	NA	0	0.880715
103860	kcnj3a	0.0491478	0.905172	-0.0219502	0.184253	1c	NA	0	0.93032
103861	ENSAPEG00000017094	0.0206538	0.993863	0.0012428	0.161583	1c	NA	0	0.934518
103862	KIF5C	0	0.353754	-0.137059	0.1478	1c	NA	1	0.843994
103863	epc2	0.0567913	0.939144	-0.0219419	0.287402	1c	NA	0	0.933075
103864	PKP4	0.0235818	0.609692	0.132555	0.259651	1c	NA	0	0.891303
103865	acvr2aa	0	0.959693	-0.00639253	0.126486	1c	NA	1	0.933075
103866	zeb2a	0.0139339	0.773755	0.0539082	0.187529	1c	NA	0	0.913852
103867	tanc1b	0.129027	0.0160098	0.678286	0.281599	1c	unable to evaluate scaled gradient	0	0.46011
103868	cox17	0.0583214	0.288293	-0.257853	0.242828	1c	NA	0	0.82747
103869	WDSUB1	0.0213276	0.865379	0.0363276	0.214284	1c	NA	0	0.924395
103870	wars2	0.0647953	0.0957852	-0.43352	0.260272	1c	NA	0	0.741913
103871	wdr3	6.94444e-15	0.0153135	-0.647654	0.267087	1c	NA	1	0.454063
103872	gdap2	1.55579e-05	0.176112	-0.223748	0.165393	1c	NA	0	0.794584
103873	man1a2	0	0.116901	0.118967	0.0758758	1c	NA	1	0.755389
103874	tbr1b	0.0180808	0.171632	0.266344	0.194841	1c	NA	0	0.791997
103875	slc4a10b	0	0.948718	0.00560941	0.0872162	1c	NA	1	0.933075
103876	itgav	0.0206087	0.590179	0.0946755	0.175788	1c	NA	0	0.887572
103877	KCNH7	0.0503905	0.641045	0.104932	0.22506	1c	NA	0	0.89604
103878	lmln	0	0.958072	-0.0172483	0.328083	1c	NA	1	0.933075
103879	enox1	0	0.769089	0.0251199	0.0855678	1c	NA	1	0.913437
103880	ABI2	0.000787735	0.10858	0.123919	0.0772273	1c	NA	0	0.749372
103881	ttc21b	0.0285185	0.0356499	-0.563201	0.268076	1c	NA	0	0.593674
103882	alg11	0	0.947302	-0.0138324	0.20928	1c	NA	1	0.933075
103883	xirp2b	0.021374	0.787074	-0.0757176	0.280319	1c	NA	0	0.916216
103884	B3GALT1	2.03336e-17	0.678723	0.129149	0.311799	1c	NA	1	0.901042
103885	stk39	2.01313e-14	0.658127	0.0707521	0.159892	1c	NA	1	0.898429
103886	sucla2	0	0.628535	0.0642318	0.132768	1c	NA	1	0.892657
103887	cers6	0	0.793492	-0.0489386	0.186946	1c	NA	1	0.917341
103888	htr2aa	0.083455	0.861595	0.061255	0.351346	1c	NA	0	0.923631
103889	esd	0.0203811	0.341395	-0.297377	0.312564	1c	NA	0	0.838525
103890	ENSAPEG00000019688	0	0.576606	-0.108995	0.19521	1c	NA	1	0.884199
103891	lrch1	0	0.57912	0.0570736	0.102896	1c	NA	1	0.885365
103892	lrp2a	0.176398	0.14495	-0.585997	0.402028	1c	NA	0	0.77972
103893	arl4cb	0	0.193069	0.368045	0.282774	1c	NA	1	0.796711
103894	pde1a	0	0.0319768	-0.246482	0.114926	1c	NA	1	0.589582
103895	dnajc10	0.0336283	0.469612	0.177468	0.245422	1c	NA	0	0.873346
103896	ddx3xa	9.35127e-05	0.973806	0.00363675	0.110757	1c	NA	0	0.933982
103897	bbs5	1.23215e-14	0.310113	-0.310966	0.306376	1c	NA	1	0.828063
103898	caska	0	0.166915	0.228407	0.165251	1c	NA	1	0.791618
103899	PPIG	0.105952	0.936151	0.0204624	0.255434	1c	NA	0	0.932618
103900	phgdh	0.00630277	0.110404	0.352834	0.221021	1c	NA	0	0.749372
103901	ssb	0.137671	0.424106	-0.25733	0.321937	1c	NA	0	0.861305
103902	mao	0.0982305	0.423198	0.199034	0.248518	1c	NA	0	0.861305
103903	ubr3	0	0.109999	-0.212675	0.133071	1c	NA	1	0.749372
103904	ENSAPEG00000020645	0	0.75316	0.0555026	0.176493	1c	NA	1	0.913267
103905	kdm6a	0	0.562872	-0.0530114	0.0916233	1c	NA	1	0.882897
103906	ENSAPEG00000020769	0.00169936	0.260066	0.355685	0.315818	1c	NA	0	0.817281
103907	ccdc80	0	0.422213	0.077994	0.0971781	1c	NA	1	0.861305
103908	vwa8	4.27448e-15	0.231287	0.140789	0.117613	1c	NA	1	0.814445
103909	GORASP2	5.73921e-15	0.56275	0.160523	0.277356	1c	NA	1	0.882897
103910	tlk1a	0.0544464	0.809208	0.0660811	0.273686	1c	NA	0	0.921055
103911	dcaf17.1	0	0.748568	-0.0883031	0.275492	1c	NA	1	0.912321
103912	dgkh	0.0232593	0.506955	-0.0897556	0.135258	1c	NA	0	0.878231
103913	DYNC1I2.1	0	0.227703	0.306792	0.254326	1c	NA	1	0.814445
103914	akap11	0	0.00243799	0.47425	0.15647	1c	NA	1	0.192383
103915	SLC25A12	2.1042e-17	0.466733	0.0910339	0.12508	1c	NA	1	0.872572
103916	idh1	0	0.374484	-0.185727	0.209127	1c	NA	1	0.855293
103917	hat1	0	0.825046	-0.0390218	0.176522	1c	NA	1	0.92165
103918	kcnh3	2.77778e-16	0.397662	0.0802025	0.094824	1c	NA	1	0.861305
103919	pdk1	1.15802e-16	0.633781	0.147897	0.31044	1c	NA	1	0.894089
103920	ppp1r9ala	0	0.098231	0.394313	0.238473	1c	NA	1	0.748148
103921	armc8	1.64684e-16	0.347855	0.189466	0.201827	1c	NA	1	0.841232
103922	rapgef4	2.07185e-14	0.863961	0.0258358	0.150792	1c	NA	1	0.924215
103923	rab5b	0	0.69596	0.0578708	0.14809	1c	NA	1	0.902936
103924	sp3a	0.0499211	0.517766	0.150675	0.232957	1c	NA	0	0.879934
103925	CIR1	1.35734e-15	0.111298	-0.275403	0.17295	1c	NA	1	0.749569
103926	ENSAPEG00000022232	0.0689495	0.466514	0.152793	0.209834	1c	NA	0	0.872485
103927	atf2	0.0106679	0.957942	-0.00977624	0.185378	1c	NA	0	0.933075
103928	ENSAPEG00000022279	0.0143097	0.675527	0.066364	0.158548	1c	NA	0	0.900416
103929	ENSAPEG00000022317	0.013643	0.766887	0.0433389	0.146193	1c	NA	0	0.913267
103930	lnpa	0	0.176887	-0.336402	0.249112	1c	NA	1	0.794633
103931	ttf2	0.0246507	0.897062	-0.0431209	0.333307	1c	NA	0	0.929073
103932	ENSAPEG00000022449	2.2182e-16	0.415201	-0.089978	0.110433	1c	NA	1	0.861305
103933	hnrnpa3	0	0.346095	-0.153602	0.163027	1c	NA	1	0.841232
103934	zmym2	0	0.675204	0.059737	0.142565	1c	NA	1	0.900416
103935	agps	0	0.229966	0.242617	0.202106	1c	NA	1	0.814445
103936	cryl1	0	0.68132	-0.0967883	0.235688	1c	NA	1	0.901087
103937	osbpl6	0.0185654	0.858429	0.0267797	0.150132	1c	NA	0	0.923631
103938	ift88	0	0.300321	0.210074	0.202824	1c	NA	1	0.82747
103939	prkra	0	0.757449	-0.0805845	0.260933	1c	NA	1	0.913267
103940	ADAM23	0.0078807	0.598425	0.0652459	0.123885	1c	NA	0	0.889562
103941	NDUFS1	0.00978386	0.332763	-0.25642	0.264742	1c	NA	0	0.834568
103942	ino80da	0	0.867039	-0.0392684	0.234549	1c	NA	1	0.924633
103943	il17d	0.116677	0	-0.275543	0.00579746	1c	Model failed to converge with max|grad| = 0.012025	0	0
103944	stk24a	2.12674e-16	0.231288	-0.210834	0.176128	1c	NA	1	0.814445
103945	eef1akmt1	0	0.864839	0.0525824	0.308912	1c	NA	1	0.92428
103946	xpo4	0	0.294376	-0.152441	0.14538	1c	NA	1	0.82747
103947	plcl1	0	0.00315519	0.310859	0.105297	1c	NA	1	0.220898
103948	ENSAPEG00000023040	5.1399e-16	0.272997	-0.418756	0.382012	1c	NA	1	0.822632
103949	UBXN4	0.00462292	0.278373	0.139195	0.128411	1c	NA	0	0.825433
103950	arglu1a	1.84423e-16	0.393987	-0.0815091	0.095622	1c	NA	1	0.860387
103951	efnb2a	1.36434e-15	0.854386	0.0200074	0.109017	1c	NA	1	0.923457
103952	ENSAPEG00000023238	0.0469222	0.163413	-0.336599	0.241518	1c	NA	0	0.79051
103953	FARP1	0	0.298199	0.110591	0.106306	1c	NA	1	0.82747
103954	RAP2A	0.00216014	0.875224	0.0175456	0.111737	1c	NA	0	0.925911
103955	MBNL2	0	0.322547	0.108083	0.109259	1c	NA	1	0.831473
103956	HS6ST3	8.27194e-15	0.366273	0.143957	0.159337	1c	NA	1	0.850962
103957	clasp1a	0.00149551	0.273972	0.0957293	0.0875071	1c	NA	0	0.823359
103958	uggt2	0	0.326312	0.161941	0.164981	1c	NA	1	0.833653
103959	ENSAPEG00000023613	0	0.0326469	0.353245	0.165346	1c	NA	1	0.59356
103960	ENSAPEG00000023684	0	0.720286	-0.0531339	0.148387	1c	NA	1	0.908642
103961	TMEM50B	0	0.0114694	-0.319783	0.126494	1c	NA	1	0.417177
103962	ENSAPEG00000023720	0	0.37713	-0.22639	0.25633	1c	NA	1	0.856913
103963	DBI	0	0.0161087	-0.237706	0.0987788	1c	NA	1	0.46011
103964	C2orf76	0.0107333	0.307153	0.265633	0.260115	1c	NA	0	0.828063
103965	slitrk5b	0.0315196	0.487522	0.218988	0.315428	1c	NA	0	0.87592
103966	PCDH17	0.00434571	0.685461	-0.0575917	0.142194	1c	NA	0	0.901087
103967	INSIG2	0.0282451	0.717843	0.0695286	0.192417	1c	NA	0	0.907188
103968	UTP14C	0	0.00478198	-0.639065	0.226509	1c	NA	1	0.288942
103969	ccdc93	1.52472e-15	0.434831	0.0831651	0.106492	1c	NA	1	0.864229
103970	cog3	0	0.465067	-0.146847	0.201015	1c	NA	1	0.871917
103971	lcmt2.1	0	0.420526	0.183839	0.228227	1c	NA	1	0.861305
103972	pknox1.1	0	0.787021	0.0597113	0.221005	1c	NA	1	0.916216
103973	ENSAPEG00000024072	0.0177944	0.0579665	-0.362454	0.191173	1c	NA	0	0.675535
103974	tlr7	0.00232651	0.321895	0.137357	0.138664	1c	NA	0	0.831473
103975	si.ch211.140m22.7	0.0242928	0.654512	-0.0802721	0.179378	1c	NA	0	0.89774
103976	wdr4	0	0.901608	0.0262964	0.212701	1c	NA	1	0.929814
103977	pde9a	0.0621474	0.544538	0.188566	0.311183	1c	NA	0	0.880842
103978	slc37a1	0	0.118972	0.161321	0.103471	1c	NA	1	0.75541
103979	trappc2	0	0.697163	-0.102239	0.262722	1c	NA	1	0.902936
103980	ENSAPEG00000024150	0	0.106824	0.19198	0.119047	1c	NA	1	0.748664
103981	ENSAPEG00000024165	0.0707029	0.0554956	-0.533726	0.278712	1c	NA	0	0.667709
103982	gpm6bb	0.263461	0.427443	-0.286178	0.360619	1c	NA	0	0.862076
103983	si.dkey.91i10.3	0	0.859248	0.0360346	0.203205	1c	NA	1	0.923631
103984	glra2	0.0487144	0.520456	0.185159	0.288122	1c	NA	0	0.880715
103985	mospd2	0	0.615652	-0.129743	0.25844	1c	NA	1	0.891303
103986	slc15a2	0.0515505	0.0353446	0.477484	0.226899	1c	NA	0	0.593674
103987	hspbap1	0.0344421	0.0191134	0.487917	0.208217	1c	NA	0	0.497214
103988	tbl1x	0.0109787	0.224182	0.192691	0.15853	1c	NA	0	0.813075
103989	ANOS1	0	0.740372	0.0373795	0.112806	1c	NA	1	0.911169
103990	igsf3	0	0.264241	0.109106	0.0977279	1c	NA	1	0.817281
103991	vangl1	0	0.0988199	-0.654202	0.396341	1c	NA	1	0.748148
103992	dop1b	0	0.944536	0.0093525	0.134433	1c	NA	1	0.933075
103993	morc3a	0.00157654	0.326363	0.234891	0.239326	1c	NA	0	0.833653
103994	si.dkey.229b18.3	3.39335e-14	0.127624	-0.342392	0.224735	1c	NA	1	0.765811
103995	bcl9	0.0143978	0.877487	0.0238368	0.154628	1c	NA	0	0.926517
103996	acp6	0	0.701214	0.153505	0.400084	1c	NA	1	0.903927
103997	ENSAPEG00000024456	0.0151146	0.246065	-0.17613	0.151841	1c	NA	0	0.817281
103998	ldb2a	0.10132	0.823135	0.0719803	0.322038	1c	NA	0	0.92165
103999	qdpra	2.77778e-14	0.0924741	-0.487102	0.289513	1c	NA	1	0.734102
104000	fstl5	0	0.0420966	0.28468	0.140059	1c	NA	1	0.62371
104001	rapgef2	0	0.515899	0.0482178	0.0742176	1c	NA	1	0.87925
104002	prom1a	0.249255	0.363478	0.3551	0.390754	1c	NA	0	0.849527
104003	ppid	0	0.602258	-0.142807	0.274021	1c	NA	1	0.891303
104004	etfdh	0	0.945558	-0.0126122	0.184696	1c	NA	1	0.933075
104005	pcgf1	0	0.666503	-0.119758	0.277892	1c	NA	1	0.899047
104006	npm1b	0	0.740015	0.0472394	0.142359	1c	NA	1	0.911169
104007	ENSAPEG00000000872	0	0.917746	0.00678301	0.0656801	1c	NA	1	0.93114
104008	GRIA2.1	0	0.180063	0.0923795	0.0689111	1c	NA	1	0.794633
104009	GLRB	0	0.192497	0.129535	0.0993958	1c	NA	1	0.796711
104010	bbs12	0	0.263533	-0.427184	0.382069	1c	NA	1	0.817281
104011	pdgfc	0.0582796	0.0347533	-0.587377	0.278217	1c	NA	0	0.59365
104012	fgf2	0	0.0561674	-0.528568	0.276776	1c	NA	1	0.667709
104013	SPATA5	4e-14	0.300691	-0.165756	0.160159	1c	NA	1	0.82747
104014	ENSAPEG00000001228	0	0.527436	0.0657601	0.104063	1c	NA	1	0.880715
104015	ANKRD50	0	0.297815	0.104752	0.100613	1c	NA	1	0.82747
104016	gpm6aa	1.99081e-14	0.448621	-0.0507837	0.0670221	1c	NA	1	0.870425
104017	FAT4	0.0105743	0.288179	0.268402	0.252704	1c	NA	0	0.82747
104018	LEPROTL1	0.0180371	0.382426	-0.135899	0.155591	1c	NA	0	0.858279
104019	srp72	3.17133e-16	0.174127	-0.235103	0.172989	1c	NA	1	0.792134
104020	elovl6	0	0.162559	-0.152969	0.109536	1c	NA	1	0.79051
104021	sec24b	0	0.593379	-0.0734191	0.137503	1c	NA	1	0.887572
104022	TSTD2	1e-14	0.896877	0.0489067	0.377345	1c	NA	1	0.929073
104023	adh5	0	0.403625	-0.284409	0.340543	1c	NA	1	0.861305
104024	NCBP1	1.99488e-15	0.689638	-0.0901504	0.225745	1c	NA	1	0.902409
104025	EIF4E	0	0.505637	-0.222559	0.334349	1c	NA	1	0.877908
104026	SLC49A3	0.0723059	0.816171	-0.067887	0.292021	1c	NA	0	0.92165
104027	PCGF3	0	0.695703	0.03795	0.0970273	1c	NA	1	0.902936
104028	ENSAPEG00000001826	0.00121629	0.668329	0.0311616	0.0727322	1c	NA	0	0.899444
104029	smu1a	0	0.395193	-0.217424	0.255722	1c	NA	1	0.860387
104030	elp1	0.048254	0.149396	-0.380086	0.263643	1c	NA	0	0.785045
104031	ppargc1b	0	0.0309986	0.192418	0.0892027	1c	NA	1	0.583364
104032	lingo2a	0.0630513	0.358145	-0.335501	0.365109	1c	NA	0	0.845214
104033	cxcl14	0	0.102349	0.396583	0.242771	1c	NA	1	0.748148
104034	fam13b	0	0.196103	-0.0986606	0.0763193	1c	NA	1	0.799466
104035	klhl3	0.0331078	0.310605	0.259148	0.255582	1c	NA	0	0.828063
104036	ENSAPEG00000002224	0.0211828	0.994938	0.00131252	0.206901	1c	NA	0	0.934518
104037	ENSAPEG00000002274	0	0.396662	-0.0826994	0.0975692	1c	NA	1	0.860555
104038	maea	0	0.429674	0.164366	0.208124	1c	NA	1	0.862076
104039	htr4	0.0164692	0.727399	-0.0636592	0.18262	1c	NA	0	0.910392
104040	CTBP1	0.0755643	0.30614	0.269955	0.263794	1c	NA	0	0.828063
104041	lman2	0	0.333154	-0.170951	0.176643	1c	NA	1	0.834568
104042	slc36a1	0	0.723723	0.0412681	0.116746	1c	NA	1	0.909239
104043	atox1	0.0278391	0.303148	-0.239276	0.232372	1c	NA	0	0.828063
104044	g3bp1	5.81738e-16	0.473607	-0.110535	0.154244	1c	NA	1	0.87461
104045	cplx2	1e-14	0.103806	0.17759	0.109174	1c	NA	1	0.748148
104046	gm2a	0	0.57925	-0.147316	0.265683	1c	NA	1	0.885365
104047	sil1	4e-14	0.457523	0.211383	0.284525	1c	NA	1	0.871133
104048	uvssa	0	0.129521	0.293557	0.19364	1c	NA	1	0.767105
104049	ENSAPEG00000003444	0.0264885	0.227096	0.240419	0.199043	1c	NA	0	0.814445
104050	tctn1	0.0177832	0.513513	-0.149036	0.228101	1c	NA	0	0.87925
104051	hars	0.0588392	0.38796	-0.198689	0.230145	1c	NA	0	0.858689
104052	ldhd	0	0.0133597	-0.444336	0.1796	1c	NA	1	0.434922
104053	ENSAPEG00000003779	0.0278031	0.312221	0.224798	0.222447	1c	NA	0	0.828063
104054	matr3l1.1	0	0.630327	-0.0761863	0.158304	1c	NA	1	0.892936
104055	ENSAPEG00000003827	0	0.567185	-0.0714212	0.124818	1c	NA	1	0.882897
104056	RAB28	0	0.994722	-0.000920149	0.139106	1c	NA	1	0.934518
104057	ENSAPEG00000003849	0	0.820515	-0.0255298	0.112524	1c	NA	1	0.92165
104058	ENSAPEG00000003923	0.034586	0.325909	-0.346696	0.352912	1c	NA	0	0.833653
104059	slc30a9	0	0.121328	-0.324304	0.209333	1c	NA	1	0.760771
104060	ENSAPEG00000003941	0.0107658	0.771196	-0.0437973	0.150604	1c	NA	0	0.913725
104061	nfkb1	0.0744905	0.864318	0.0582379	0.340812	1c	NA	0	0.924215
104062	ATP8A1	4e-14	0.687254	-0.0495079	0.122975	1c	NA	1	0.901104
104063	ENSAPEG00000004032	0.0468776	0.363176	-0.241194	0.265243	1c	NA	0	0.849527
104064	ENSAPEG00000004095	8.74826e-16	0.579865	0.131354	0.237279	1c	NA	1	0.885727
104065	mgat4b	0	0.430157	0.0899521	0.114019	1c	NA	1	0.862372
104066	BEND4	0	0.646664	0.133032	0.290209	1c	NA	1	0.896744
104067	ENSAPEG00000004142	4.97206e-17	0.493218	-0.107118	0.156331	1c	NA	1	0.877495
104068	sfxn5b	0	0.93929	0.0116753	0.153296	1c	NA	1	0.933075
104069	canx	0	0.379995	0.0968298	0.110297	1c	NA	1	0.858279
104070	maml1	0.00680513	0.0851046	0.349883	0.203207	1c	NA	0	0.730846
104071	smyd5	0	0.920642	-0.032047	0.321676	1c	NA	1	0.931722
104072	emx3	0.0266122	0.402281	-0.142322	0.169926	1c	NA	0	0.861305
104073	b4galt7	0.018031	0.459414	0.136315	0.184256	1c	NA	0	0.871133
104074	tmed9	0	0.693026	-0.05841	0.147966	1c	NA	1	0.902655
104075	enox2	0	0.00186604	0.345536	0.111078	1c	NA	1	0.159744
104076	pcdh1b	0	0.0955032	0.190547	0.114301	1c	NA	1	0.741913
104077	med12	0.0216003	0.478239	0.146604	0.206735	1c	NA	0	0.874966
104078	trappc11	0	0.25414	0.301268	0.264189	1c	NA	1	0.817281
104079	ENSAPEG00000004696	0	0.950088	-0.00998786	0.15956	1c	NA	1	0.933075
104080	timm8a	0	0.092775	-0.526369	0.31314	1c	NA	1	0.734102
104081	RPL36A	0.0448934	0.0252651	-0.383442	0.171384	1c	NA	0	0.550339
104082	gla	0.148265	0.597357	-0.177876	0.336755	1c	NA	0	0.88911
104083	setd7	0	0.57053	0.129687	0.228616	1c	NA	1	0.883567
104084	hspa9	0.00709505	0.676539	-0.0680289	0.163065	1c	NA	0	0.900453
104085	diaph2	0	0.617861	-0.0381121	0.0763946	1c	NA	1	0.891303
104086	zgc.113425	0	0.476759	0.257355	0.361694	1c	NA	1	0.874966
104087	polr2b	0	0.0564464	-0.329299	0.172627	1c	NA	1	0.667709
104088	pcdh19	0.0104226	0.372763	0.10958	0.122942	1c	NA	0	0.854538
104089	rnf4	0	0.843146	-0.0425053	0.214813	1c	NA	1	0.92165
104090	sqstm1	0.024149	0.127718	-0.449551	0.295144	1c	NA	0	0.765811
104091	ube2a	0.02921	0.0999855	-0.406946	0.247395	1c	NA	0	0.748148
104092	nkrf	0	0.25612	-0.218916	0.192774	1c	NA	1	0.817281
104093	2023-09-06	0.00435261	0.222855	0.146835	0.120458	1c	NA	0	0.812225
104094	rpl39	0.0250489	0.811967	-0.0396094	0.166504	1c	NA	0	0.9211
104095	nkap	5.56563e-15	0.238292	-0.220202	0.186728	1c	NA	1	0.817281
104096	ndufa1	0.0486001	0.295068	-0.22954	0.219221	1c	NA	0	0.82747
104097	zbtb33	0	0.228972	-0.327937	0.272596	1c	NA	1	0.814445
104098	tmem255a	0	0.869224	-0.0252631	0.15344	1c	NA	1	0.925371
104099	lamp2	0.00607254	0.526015	-0.0671753	0.105938	1c	NA	0	0.880715
104100	cul4b	0	0.497959	-0.17057	0.251688	1c	NA	1	0.877908
104101	mcts1	0.0440818	0.232559	-0.313896	0.26294	1c	NA	0	0.815618
104102	ocrl	0	0.874838	0.0248271	0.157616	1c	NA	1	0.925911
104103	apln	0	0.724932	-0.0484433	0.137672	1c	NA	1	0.909537
104104	zdhhc9	0	0.358547	-0.122354	0.133263	1c	NA	1	0.845214
104105	tspan7	0.0689892	0.711852	-0.101359	0.274412	1c	NA	0	0.905099
104106	cstf2	0	0.789887	0.058826	0.220771	1c	NA	1	0.917198
104107	xkrx	0.00947698	0.427605	0.112163	0.141389	1c	NA	0	0.862076
104108	tmem35	3.40278e-15	0.175647	-0.186956	0.138048	1c	NA	1	0.793811
104109	drp2	0.0179961	0.96053	-0.00664185	0.134211	1c	NA	0	0.933075
104110	taf7	0.00631674	0.224977	-0.244054	0.201133	1c	NA	0	0.813075
104111	slc9a6a	0.089335	0.672753	0.115807	0.274182	1c	NA	0	0.900241
104112	map7d3	0.0052137	0.533578	0.0957152	0.153746	1c	NA	0	0.880715
104113	arhgef6	0.00708223	0.973327	-0.00674578	0.201752	1c	NA	0	0.933982
104114	rbmx	0	0.975017	0.00652679	0.20841	1c	NA	1	0.933982
104115	tm9sf5	0	0.556318	-0.091887	0.156186	1c	NA	1	0.881821
104116	zic3	0.0316421	0.376308	0.149812	0.169333	1c	NA	0	0.856089
104117	ENSAPEG00000007453	0	0.544859	0.0504433	0.083311	1c	NA	1	0.880842
104118	atp11c	0	0.186988	-0.16224	0.122951	1c	NA	1	0.795356
104119	inppl1b	0.088405	0.232889	0.329271	0.276014	1c	NA	0	0.815813
104120	RAB41	0	0.554804	0.0643811	0.109014	1c	NA	1	0.881112
104121	pdzd11	0	0.187232	-0.397535	0.301434	1c	NA	1	0.795356
104122	ENSAPEG00000008134	0	0.104497	0.118364	0.0729095	1c	NA	1	0.748148
104123	dlg3	6.27101e-17	0.422606	0.0523967	0.0653401	1c	NA	1	0.861305
104124	guf1	0	0.575975	-0.125503	0.224404	1c	NA	1	0.884199
104125	PIGG	0.00900283	0.693685	-0.0580723	0.147444	1c	NA	0	0.902882
104126	fnta	0	0.266366	0.27155	0.244317	1c	NA	1	0.818028
104127	aup1	0.0330638	0.0801772	-0.413489	0.236325	1c	NA	0	0.725275
104128	ctsf	0	0.156878	-0.133153	0.0940581	1c	NA	1	0.787897
104129	nrg2b	1.06173e-15	0.250158	0.111605	0.0970504	1c	NA	1	0.817281
104130	kdrl	0.197247	0.954749	0.0208096	0.366731	1c	NA	0	0.933075
104131	psd2	0.118971	0.48718	-0.221719	0.319112	1c	NA	0	0.87592
104132	zgc.110843	4e-14	0.00785014	-0.571672	0.21504	1c	NA	1	0.361559
104133	ube2d2	0	0.27988	-0.179308	0.165935	1c	NA	1	0.82586
104134	chic1	1e-14	0.526273	0.128746	0.203164	1c	NA	1	0.880715
104135	ENSAPEG00000008577	0	0.721237	0.0296582	0.0831213	1c	NA	1	0.908642
104136	slc25a43	0.137888	0.0856242	-0.743376	0.43246	1c	NA	0	0.730846
104137	ENSAPEG00000008608	0.0570758	0.565466	0.117047	0.203651	1c	NA	0	0.882897
104138	si.rp71.46j2.7	0.000966423	0.138508	-0.258469	0.17448	1c	NA	0	0.773672
104139	ENSAPEG00000008678	0	0.514196	0.141589	0.217055	1c	NA	1	0.87925
104140	mrpl11	0.000808064	0.14242	0.256418	0.17481	1c	NA	0	0.776425
104141	npas4a	0.0644308	0.577687	-0.15106	0.271316	1c	NA	0	0.884475
104142	gpc3	0.260307	0.73528	0.124435	0.368032	1c	NA	0	0.911169
104143	efemp2a	0.0157645	0.648803	0.107694	0.236468	1c	NA	0	0.897003
104144	fibpa	6.07981e-14	0.084698	-0.448887	0.260367	1c	NA	1	0.730846
104145	cab39l1	0.055348	0.18536	0.573743	0.433199	1c	NA	0	0.794633
104146	phf6	0.0333163	0.461396	-0.170465	0.231437	1c	NA	0	0.871133
104147	yif1a	0.019281	0.876831	-0.0283512	0.182926	1c	NA	0	0.926299
104148	hprt1	0.0589368	0.136653	-0.400816	0.269299	1c	NA	0	0.771934
104149	fam122b	0	0.794218	0.0555653	0.213026	1c	NA	1	0.917341
104150	atl3	0	0.288166	-0.294039	0.276833	1c	NA	1	0.82747
104151	cfl1	0.0115078	0.259428	-0.119718	0.106157	1c	NA	0	0.817281
104152	ints6l	4e-14	0.504671	-0.17753	0.266098	1c	NA	1	0.877908
104153	ubl3b	0.0384414	0.300343	-0.183821	0.177485	1c	NA	0	0.82747
104154	ENSAPEG00000009043	0	0.596815	0.067479	0.127563	1c	NA	1	0.88894
104155	zgc.92907	4e-14	0.737944	0.0938744	0.280577	1c	NA	1	0.911169
104156	rap2c	0	0.0407866	-0.373419	0.182539	1c	NA	1	0.616766
104157	mbnl3	0	0.604281	0.0441352	0.0851612	1c	NA	1	0.891303
104158	mmgt1	0	0.316476	0.195805	0.195468	1c	NA	1	0.828063
104159	pfdn6	0	0.381787	-0.191612	0.219083	1c	NA	1	0.858279
104160	hs6st2	2.5976e-17	0.971645	0.00675482	0.190033	1c	NA	1	0.933982
104161	zgc.153018	0.0232142	0.790479	0.0399439	0.150341	1c	NA	0	0.917198
104162	si.ch211.107m4.1	0	0.150729	0.29816	0.207494	1c	NA	1	0.786784
104163	nudt22	0	0.0940858	-0.462842	0.276451	1c	NA	1	0.739305
104164	micu3b	0.049809	0.54085	-0.153477	0.250972	1c	NA	0	0.880842
104165	dnajc4	0	0.455717	-0.199618	0.267614	1c	NA	1	0.870491
104166	zdhhc2	0.267737	0.749082	-0.127308	0.398024	1c	NA	0	0.912571
104167	vegfba	0.0166021	0.732923	0.0588761	0.172536	1c	NA	0	0.911169
104168	stx5a	0	0.452194	-0.182362	0.242579	1c	NA	1	0.870491
104169	cnot7	0	0.546926	0.2008	0.333348	1c	NA	1	0.880842
104170	trmt112	0	0.567899	-0.125689	0.220063	1c	NA	1	0.882897
104171	ATG2A	0	0.776759	0.0610954	0.21547	1c	NA	1	0.914574
104172	ENSAPEG00000009429	0.0735345	0.650079	0.113669	0.250563	1c	NA	0	0.897376
104173	ITM2A	0.00376378	0.0222139	-0.189334	0.0827982	1c	NA	0	0.533102
104174	CHMP1B	0	0.490475	-0.162079	0.23505	1c	NA	1	0.876423
104175	hmgn6	0.1485	0	-0.327572	0.0057542	1c	Model failed to converge with max|grad| = 0.012210	0	0
104176	rps6kal	0	0.474396	0.107805	0.150704	1c	NA	1	0.87461
104177	zgc.153681	0.0291463	0.703797	-0.0641745	0.168791	1c	NA	0	0.903993
104178	hdx	0	0.0405449	0.692658	0.338187	1c	NA	1	0.616766
104179	trpt1	0.0355797	0.31634	0.292794	0.292208	1c	NA	0	0.828063
104180	si.ch211.26b3.4	3.28648e-16	0.980904	-0.00370536	0.154808	1c	NA	1	0.934123
104181	ENSAPEG00000009930	8.85185e-16	0.344278	0.175242	0.185295	1c	NA	1	0.840368
104182	macrod1	0.104671	0.672344	0.0995771	0.235444	1c	NA	0	0.900241
104183	tenm1	0	0.0441201	0.162737	0.080845	1c	NA	1	0.627936
104184	arhgef9b	0	0.919568	-0.0141008	0.139642	1c	NA	1	0.931722
104185	SCYL1	0	0.816051	0.0487633	0.20962	1c	NA	1	0.92165
104186	zc4h2	0	0.341263	0.130442	0.137066	1c	NA	1	0.838525
104187	rarres3l	2.04354e-15	0.380491	0.162422	0.185203	1c	NA	1	0.858279
104188	ganab	3.1313e-16	0.68708	-0.0597744	0.148389	1c	NA	1	0.901087
104189	efnb1	0	0.460945	-0.0734005	0.0995542	1c	NA	1	0.871133
104190	stag2b	0	0.645227	-0.0998774	0.216935	1c	NA	1	0.896744
104191	si.ch211.114c17.1	0	0.221856	0.395284	0.323577	1c	NA	1	0.811071
104192	ubxn1	4.7259e-16	0.934052	-0.016962	0.204983	1c	NA	1	0.932269
104193	ehd1a	0	0.563766	-0.182305	0.315812	1c	NA	1	0.882897
104194	si.ch211.168f7.5	8.8564e-16	0.301763	-0.130805	0.126668	1c	NA	1	0.82747
104195	nxt2	0	0.136121	0.53598	0.359623	1c	NA	1	0.771934
104196	acsl4a	2.77778e-16	0.989853	0.00295036	0.231997	1c	NA	1	0.934518
104197	ENSAPEG00000010520	0	0.124812	-0.365081	0.237856	1c	NA	1	0.762587
104198	TENM2	0	0.679005	0.0682032	0.164813	1c	NA	1	0.901042
104199	dpf2l	0	0.750226	0.0776655	0.243969	1c	NA	1	0.913267
104200	ENSAPEG00000010656	0.0662866	0.769672	0.0758496	0.259045	1c	NA	0	0.91348
104201	SLC16A2	0	0.673956	-0.160092	0.380515	1c	NA	1	0.900416
104202	cyfip2	0	0.820818	0.0219587	0.0969511	1c	NA	1	0.92165
104203	mid2	0.0178085	0.794166	0.0429208	0.164508	1c	NA	0	0.917341
104204	lonrf1	0.00570602	0.207015	0.202755	0.160685	1c	NA	0	0.802839
104205	TSC22D3	0	0.324645	-0.122029	0.123893	1c	NA	1	0.833247
104206	gria1a	0	0.739904	0.0265479	0.0799683	1c	NA	1	0.911169
104207	pcdh11	4.65651e-14	0.934335	0.0114872	0.139422	1c	NA	1	0.932269
104208	tmsb2	0.0520129	0.698431	-0.0843651	0.21775	1c	NA	0	0.902993
104209	wnt8a	0	0.650257	0.1678	0.370089	1c	NA	1	0.897376
104210	eef1g	0	0.26381	-0.126849	0.113519	1c	NA	1	0.817281
104211	polr2gl	0.0343363	0.276235	0.333548	0.30634	1c	NA	0	0.823949
104212	chrnb3b	0.233507	0.31171	-0.360077	0.355933	1c	NA	0	0.828063
104213	chrna6.1	0.0394214	0.616086	-0.0842124	0.167953	1c	NA	0	0.891303
104214	ablim3	0	0.436875	-0.134319	0.172762	1c	NA	1	0.86531
104215	ENSAPEG00000011426	0	0.523846	0.127195	0.199543	1c	NA	1	0.880715
104216	ankrd13d	0	0.284066	-0.223924	0.209035	1c	NA	1	0.826322
104217	kdm2ab	0.0411266	0.0565062	-0.439329	0.230364	1c	NA	0	0.667709
104218	clint1a	0	0.250944	-0.412259	0.359091	1c	NA	1	0.817281
104219	adam19b	0	0.956441	-0.00798462	0.146184	1c	NA	1	0.933075
104220	ppp2r2ca.1	0	0.164754	0.19496	0.140334	1c	NA	1	0.79051
104221	ran	0	0.10594	-0.237479	0.14689	1c	NA	1	0.748148
104222	NDUFS8	0.0889125	0.000213702	-1.09076	0.29462	1c	NA	0	0.0255112
104223	rpl26	0.0342331	0.426641	-0.135337	0.170246	1c	NA	0	0.862076
104224	ssrp1a	0	0.987868	0.00316517	0.20815	1c	NA	1	0.934454
104225	ENSAPEG00000011894	0.0025155	0.811615	0.0372728	0.156382	1c	NA	0	0.9211
104226	med19a	0.0143819	0.677114	0.102659	0.246537	1c	NA	0	0.900574
104227	pin4	0.00115961	0.163372	-0.315414	0.226295	1c	NA	0	0.79051
104228	faf2	0	0.124501	0.308001	0.200501	1c	NA	1	0.762587
104229	rnf44	0.00685033	0.560261	-0.0856754	0.147094	1c	NA	0	0.881943
104230	zdhhc5b	0.0258114	0.506193	-0.115732	0.174091	1c	NA	0	0.877908
104231	sncb	0.0122244	0.19189	-0.136504	0.1046	1c	NA	0	0.796711
104232	rtn4rl2b	0.645545	0.814204	-0.126938	0.54015	1c	NA	0	0.92165
104233	SLC43A3	0	0.766827	0.0712651	0.240332	1c	NA	1	0.913267
104234	ENSAPEG00000012300	0	0.00870525	0.741766	0.282748	1c	NA	1	0.379381
104235	CTNND1	0	0.641275	-0.16183	0.347336	1c	NA	1	0.89604
104236	lrrtm2	0	0.384283	0.0859432	0.0987816	1c	NA	1	0.858279
104237	tspan17	0.0164457	0.685109	0.0627669	0.154788	1c	NA	0	0.901087
104238	dctn4	0	0.921084	0.0159659	0.161159	1c	NA	1	0.931722
104239	si.dkeyp.121d2.7	0.190789	0.188619	-0.456678	0.34737	1c	NA	0	0.79626
104240	ENSAPEG00000012466	0.0175025	0.208189	-0.397472	0.315815	1c	NA	0	0.803127
104241	gpx3	0.166294	0.732435	-0.11277	0.329845	1c	NA	0	0.911169
104242	ENSAPEG00000012478	0	0.15353	0.481677	0.337504	1c	NA	1	0.786784
104243	PPP2R2C	0	0.434771	0.078769	0.10085	1c	NA	1	0.864229
104244	tnip1	0	0.335203	-0.162779	0.168913	1c	NA	1	0.83491
104245	wfs1b	0	0.210975	0.237194	0.18962	1c	NA	1	0.806141
104246	jakmip1	0.0370783	0.598002	0.0988418	0.187458	1c	NA	0	0.889359
104247	ENSAPEG00000012608	0	0.110724	-0.387556	0.24299	1c	NA	1	0.749372
104248	ENSAPEG00000012680	0.00595201	0.711564	0.0749817	0.202787	1c	NA	0	0.905027
104249	n4bp3	0.369082	0.869947	-0.0655997	0.400668	1c	NA	0	0.925371
104250	rmnd5b	0.0101964	0.611205	-0.0904891	0.178004	1c	NA	0	0.891303
104251	hbegfa	0.192253	0.597038	-0.219437	0.415078	1c	NA	0	0.88894
104252	rufy1	0.0386992	0.136908	0.397075	0.266958	1c	NA	0	0.771934
104253	hnrnph1	0.0271517	0.0258236	-0.660531	0.296354	1c	NA	0	0.552771
104254	pcdh1g31	0	0.386192	0.0520769	0.0600972	1c	NA	1	0.858689
104255	ankhd1	0	0.38646	0.108694	0.125505	1c	NA	1	0.858689
104256	pcdh1g31.1	0.0172275	0.377357	0.12642	0.143208	1c	NA	0	0.857012
104257	ENSAPEG00000013179	0	0.756973	-0.0649368	0.20984	1c	NA	1	0.913267
104258	cltb	0	0.818483	0.0379508	0.165365	1c	NA	1	0.92165
104259	ENSAPEG00000013261	0.0382882	0.156241	0.255011	0.17986	1c	NA	0	0.787897
104260	ENSAPEG00000013339	0.0325473	0.0340311	0.284895	0.134403	1c	NA	0	0.59365
104261	DDX41	0.0302005	0.659522	-0.10462	0.237463	1c	NA	0	0.898627
104262	fam193b	0	0.0136688	0.521699	0.21157	1c	NA	1	0.437159
104263	mxd3	0	0.997923	-0.00084939	0.326317	1c	NA	1	0.93548
104264	prelid1a	0	0.808801	0.0618181	0.255474	1c	NA	1	0.921055
104265	trim105	0.108852	0.366277	-0.318238	0.35224	1c	NA	0	0.850962
104266	ENSAPEG00000013561	0.132014	0.11427	0.44073	0.279069	1c	NA	0	0.753039
104267	ENSAPEG00000013576	0	0.37367	0.329864	0.370793	1c	NA	1	0.855159
104268	ENSAPEG00000013597	0	0.0495507	-0.530831	0.270305	1c	NA	1	0.639985
104269	ENSAPEG00000013615	0.166219	0.411387	-0.23756	0.289194	1c	NA	0	0.861305
104270	ENSAPEG00000013634	0.0283539	0.551156	-0.137718	0.231059	1c	NA	0	0.8809
104271	ENSAPEG00000013646	0.0646773	0.288364	0.226766	0.213584	1c	NA	0	0.82747
104272	ergic1	0.0276802	0.801413	0.0582247	0.231493	1c	NA	0	0.919559
104273	ENSAPEG00000013666	0.0468841	0.10604	0.279036	0.172644	1c	NA	0	0.748148
104274	ENSAPEG00000013676	0.00789399	0.167207	0.168244	0.121807	1c	NA	0	0.791618
104275	ENSAPEG00000013701	0.0548071	0.0248141	0.409316	0.182381	1c	NA	0	0.548352
104276	ENSAPEG00000013737	0	0.358508	0.255852	0.278642	1c	NA	1	0.845214
104277	ENSAPEG00000013760	0	0.794499	0.057174	0.219501	1c	NA	1	0.917341
104278	ENSAPEG00000013772	0.0806709	0.382699	-0.25192	0.28859	1c	NA	0	0.858279
104279	ENSAPEG00000013808	0	0.287897	-0.223034	0.209866	1c	NA	1	0.82747
104280	vma21	0	0.879742	-0.0357372	0.236206	1c	NA	1	0.9275
104281	ENSAPEG00000013878	0.032228	0.741484	0.0547153	0.16586	1c	NA	0	0.911455
104282	ENSAPEG00000013925	0.0146389	0.440753	0.194212	0.251922	1c	NA	0	0.867751
104283	gria3b	0.135492	0.856395	0.0464811	0.256851	1c	NA	0	0.923631
104284	ENSAPEG00000014011	0.0298916	0.472286	0.165352	0.23005	1c	NA	0	0.87461
104285	ENSAPEG00000014053	0.0402644	0.297273	-0.284285	0.272748	1c	NA	0	0.82747
104286	nlgn3a	0.00609907	0.429175	0.0765139	0.0967792	1c	NA	0	0.862076
104287	ENSAPEG00000014079	0	0.850627	-0.0732105	0.388759	1c	NA	1	0.922868
104288	ENSAPEG00000014085	0.0116	0.730613	-0.103132	0.299531	1c	NA	0	0.911169
104289	pcdh2ac	0	0.105662	0.0865861	0.0535142	1c	NA	1	0.748148
104290	ENSAPEG00000014133	0.0299086	0.15779	0.364254	0.257871	1c	NA	0	0.788229
104291	cetn2	0	0.92862	0.0143204	0.159858	1c	NA	1	0.932269
104292	ENSAPEG00000014312	0.0412467	0.962053	0.0116566	0.245	1c	NA	0	0.933075
104293	ogt.1	0	0.520691	-0.0486509	0.0757471	1c	NA	1	0.880715
104294	ENSAPEG00000014520	0.144853	0.24825	0.316239	0.273893	1c	NA	0	0.817281
104295	ENSAPEG00000014528	0.0279577	0.133514	-0.248105	0.16536	1c	NA	0	0.771535
104296	ENSAPEG00000014557	0	0.60743	-0.104377	0.203169	1c	NA	1	0.891303
104297	ENSAPEG00000014572	0.0142356	0.840171	-0.027463	0.136175	1c	NA	0	0.92165
104298	ENSAPEG00000014585	0.0412543	0.18861	0.230103	0.175023	1c	NA	0	0.79626
104299	ENSAPEG00000014604	0.0929495	0.974504	-0.00696107	0.217804	1c	NA	0	0.933982
104300	ENSAPEG00000014619	0	0.491094	0.0914897	0.132869	1c	NA	1	0.876623
104301	ENSAPEG00000014628	0	0.42611	0.144858	0.182013	1c	NA	1	0.862076
104302	ENSAPEG00000014647	0.00850762	0.987444	0.00220545	0.140138	1c	NA	0	0.934399
104303	pcdh2aa15	0.00422425	0.592408	-0.0615519	0.114975	1c	NA	0	0.887572
104304	ENSAPEG00000014699	0.0132953	0.0401451	0.425238	0.207205	1c	NA	0	0.614069
104305	kctd12b	0.0647153	0.770813	-0.0728601	0.25011	1c	NA	0	0.913661
104306	pcdh2aa15.1	0.000867181	0.0366501	-0.278233	0.133149	1c	NA	0	0.593674
104307	znf711	0	0.975434	0.0077006	0.25007	1c	NA	1	0.933982
104308	pcdh2aa15.2	0.0299118	0.753459	0.0595611	0.189636	1c	NA	0	0.913267
104309	zgc.66447	0.035375	0.32599	0.290923	0.296188	1c	NA	0	0.833653
104310	si.ch73.379j16.2	0	0.130983	0.17383	0.115101	1c	NA	1	0.770081
104311	tmsb1	0	0.516481	-0.174298	0.268655	1c	NA	1	0.87925
104312	si.ch73.379j16.2.1	0.0331871	0.53828	0.11223	0.182365	1c	NA	0	0.880842
104313	prps1b	4e-14	0.576951	0.114476	0.205212	1c	NA	1	0.884219
104314	frmpd3	0	0.156815	-0.234056	0.16531	1c	NA	1	0.787897
104315	si.ch73.379j16.2.2	1.01558e-13	0.686475	-0.0559652	0.13865	1c	NA	1	0.901087
104316	si.ch73.379j16.2.3	4e-14	0.0236713	-0.323468	0.142974	1c	NA	1	0.537211
104317	si.ch73.379j16.2.4	0.0984671	0.154336	-0.360415	0.253032	1c	NA	0	0.786784
104318	si.ch73.379j16.2.5	0	0.611724	0.118422	0.233292	1c	NA	1	0.891303
104319	ENSAPEG00000014883	3.31743e-15	0.283152	-0.249115	0.23211	1c	NA	1	0.826322
104320	ENSAPEG00000014916	0.0758043	0.7208	-0.0909522	0.25449	1c	NA	0	0.908642
104321	ENSAPEG00000014921	0.0278336	0.32197	0.183387	0.185161	1c	NA	0	0.831473
104322	ENSAPEG00000014932	0.0067383	0.631584	-0.084723	0.176691	1c	NA	0	0.89295
104323	ap1ar	1.66696e-15	0.165429	-0.269091	0.194003	1c	NA	1	0.790752
104324	ENSAPEG00000014956	1.56643e-14	0.534084	0.0697501	0.112177	1c	NA	1	0.880715
104325	ENSAPEG00000014980	0.0788125	0.095881	-0.420378	0.252455	1c	NA	0	0.741913
104326	ENSAPEG00000014988	0.0304886	0.912346	0.0259326	0.235581	1c	NA	0	0.931078
104327	ENSAPEG00000014996	0.11214	0.318952	-0.265052	0.265953	1c	NA	0	0.829584
104328	syvn1	0	0.133859	-0.30951	0.20647	1c	NA	1	0.771781
104329	fbxw11a	0	0.127975	-0.196086	0.128823	1c	NA	1	0.766254
104330	smim19	0	0.3549	-0.164715	0.178046	1c	NA	1	0.844261
104331	etf1a	0.0554463	0.97005	-0.00784227	0.208871	1c	NA	0	0.933982
104332	fam199x	0	0.824296	-0.0327351	0.14744	1c	NA	1	0.92165
104333	commd5	0.0188184	0.586994	-0.170349	0.313605	1c	NA	0	0.887023
104334	LONRF3	0.0390755	0.952386	-0.012959	0.21703	1c	NA	0	0.933075
104335	dcps	1.33741e-16	0.986717	0.00801918	0.481673	1c	NA	1	0.934123
104336	spock1	1.55188e-15	0.36371	0.0939982	0.103486	1c	NA	1	0.849642
104337	aff2	0	0.830671	0.0224512	0.10499	1c	NA	1	0.92165
104338	fmr1	0	0.930563	-0.0178464	0.204811	1c	NA	1	0.932269
104339	rab33a	0	0.0621162	0.394059	0.211239	1c	NA	1	0.688562
104340	ENSAPEG00000015449	0	0.123652	-0.456594	0.296562	1c	NA	1	0.761834
104341	ENSAPEG00000015460	0	0.341446	0.158497	0.166609	1c	NA	1	0.838525
104342	HDAC3	0	0.914176	-0.027448	0.254685	1c	NA	1	0.93114
104343	ube2ka	0.00154068	0.434454	0.148539	0.190046	1c	NA	0	0.864229
104344	ints10	0	0.624865	0.11048	0.225945	1c	NA	1	0.892657
104345	ENSAPEG00000015758	0.18024	0.094767	-0.67549	0.404299	1c	NA	0	0.740194
104346	il1rapl2	0	0.126029	0.199905	0.130661	1c	NA	1	0.764503
104347	frmpd1b	0.0283478	0.95489	0.0109452	0.193489	1c	NA	0	0.933075
104348	ENSAPEG00000015913	0	0.270742	0.202836	0.184169	1c	NA	1	0.821976
104349	snx25	0	0.791962	-0.0450681	0.170866	1c	NA	1	0.917341
104350	si.ch211.203d1.3	0	0.334757	0.118483	0.122835	1c	NA	1	0.834568
104351	mrpl18	0	0.593342	0.232169	0.434774	1c	NA	1	0.887572
104352	tcirg1a	0	0.340895	0.280142	0.294144	1c	NA	1	0.838525
104353	ptcd3	3.07153e-16	0.861687	-0.0388935	0.223234	1c	NA	1	0.923631
104354	prpf19	0	0.162549	-0.349516	0.250271	1c	NA	1	0.79051
104355	polr1a	0	0.808019	0.0635041	0.261352	1c	NA	1	0.921055
104356	si.dkey.74k8.3	0	0.993967	0.00105953	0.140125	1c	NA	1	0.934518
104357	rnf20	0	0.167852	-0.293341	0.212699	1c	NA	1	0.791997
104358	st3gal5	0	0.525356	0.0841426	0.132485	1c	NA	1	0.880715
104359	slitrk4	0	0.121592	0.172377	0.111345	1c	NA	1	0.761834
104360	cep162	0	0.310165	-0.253416	0.249702	1c	NA	1	0.828063
104361	hmgxb3	0	0.299404	-0.25535	0.24607	1c	NA	1	0.82747
104362	fbxo38	0	0.261484	0.180896	0.161098	1c	NA	1	0.817281
104363	ndst1a	4e-14	0.120387	0.129415	0.0833242	1c	NA	1	0.758936
104364	csnk1a1	0	0.259112	0.0907155	0.0803864	1c	NA	1	0.817281
104365	STOX2	0	0.298812	-0.105958	0.101982	1c	NA	1	0.82747
104366	rbm22	4e-14	0.641234	-0.0687879	0.147621	1c	NA	1	0.89604
104367	hspa14	0.0256347	0.213593	-0.330275	0.265549	1c	NA	0	0.807741
104368	rint1	0	0.194039	-0.261151	0.201083	1c	NA	1	0.797805
104369	magt1	0	0.390925	0.289712	0.337683	1c	NA	1	0.858689
104370	cnot6b	0.0228679	0.046853	0.315039	0.1585	1c	NA	0	0.629538
104371	sh3rf2	0.133943	0.535528	0.180583	0.291456	1c	NA	0	0.880842
104372	kif3a	0	0.942645	0.00966311	0.13431	1c	NA	1	0.933075
104373	ADAMTS2	0	0.0398907	-0.312422	0.152039	1c	NA	1	0.613349
104374	atrx	3.69822e-14	0.680044	-0.0349556	0.0847608	1c	NA	1	0.901087
104375	ENSAPEG00000017089	0.00973139	0.231182	-0.194334	0.162308	1c	NA	0	0.814445
104376	zdhhc15b	0.0797679	0.969852	0.0088529	0.234242	1c	NA	0	0.933982
104377	mapk9	0	0.729203	-0.0406542	0.117435	1c	NA	1	0.910744
104378	RASGEF1C	0	0.354234	0.0859741	0.0928036	1c	NA	1	0.844237
104379	abcb7	0	0.832566	-0.047147	0.223011	1c	NA	1	0.92165
104380	clk4a	0	0.0647264	-0.159291	0.0862361	1c	NA	1	0.698374
104381	nexmifb	0	0.266486	-0.178672	0.160793	1c	NA	1	0.818029
104382	rlim	0.0551982	0.81723	0.0589375	0.25502	1c	NA	0	0.92165
104383	rack1	0.0415933	0.846325	-0.0383194	0.197716	1c	NA	0	0.92165
104384	si.ch211.153b23.4.1	0.0938505	0.740263	-0.096978	0.292539	1c	NA	0	0.911169
104385	ENSAPEG00000017562	0.0136592	0.256362	0.317204	0.279468	1c	NA	0	0.817281
104386	tmem129	0	0.752499	-0.0525453	0.166628	1c	NA	1	0.913267
104387	HNRNPAB	0	0.755158	0.0535589	0.171748	1c	NA	1	0.913267
104388	ENSAPEG00000017613	0	0.864105	-0.0164813	0.0962964	1c	NA	1	0.924215
104389	slbp	4e-14	0.185822	-0.354632	0.268044	1c	NA	1	0.794797
104390	FAM53C	0	0.137984	0.577929	0.389613	1c	NA	1	0.772877
104391	ctbp1	1e-14	0.411827	0.133715	0.162931	1c	NA	1	0.861305
104392	immt	0	0.759194	-0.0312117	0.10182	1c	NA	1	0.913267
104393	rnf103	0	0.627901	0.0456682	0.0942228	1c	NA	1	0.892657
104394	kdm3b	0	0.330029	0.141982	0.145764	1c	NA	1	0.834568
104395	abhd18	0.00886206	0.528233	0.0592047	0.0938704	1c	NA	0	0.880715
104396	pcdh10b	0	0.354354	0.0976257	0.105407	1c	NA	1	0.844261
104397	REEP2	0	0.521551	0.0632391	0.0986636	1c	NA	1	0.880715
104398	egr1	2.12415e-14	0.0145718	0.360942	0.147755	1c	NA	1	0.447664
104399	adra1bb	0.054287	0.481877	0.132543	0.188462	1c	NA	0	0.875763
104400	ccnjl	0.0861797	9.08521e-86	-0.184869	0.00941912	1c	Model failed to converge with max|grad| = 0.007419	0	1.51065e-83
104401	slu7	0	0.95304	0.0117903	0.200209	1c	NA	1	0.933075
104402	ENSAPEG00000018103	0.0115916	0.398152	-0.223075	0.264017	1c	NA	0	0.861305
104403	nsd1a	0.102382	0	0.648727	0.00648382	1c	Model failed to converge with max|grad| = 0.010815	0	0
104404	ENSAPEG00000018123	0	0.616002	-0.0584524	0.11655	1c	NA	1	0.891303
104405	ENSAPEG00000018167	0	0.0804028	-0.455459	0.260507	1c	NA	1	0.725275
104406	si.ch1073.44g3.1	0.0109531	0.788207	-0.0546114	0.203288	1c	NA	0	0.917133
104407	naa15a	0	0.0914175	-0.320813	0.190059	1c	NA	1	0.734102
104408	atp5po	0	0.163408	0.236829	0.169928	1c	NA	1	0.79051
104409	ppp2ca	0.0241193	0.264119	-0.36061	0.322922	1c	NA	0	0.817281
104410	sfxn1	0	0.850288	-0.0397568	0.210631	1c	NA	1	0.922868
104411	slc44a1b	0	0.0338346	0.26687	0.125761	1c	NA	1	0.59365
104412	atp7a	1e-14	0.286368	-0.184838	0.173374	1c	NA	1	0.82747
104413	noa1	0.135591	0.219367	0.384982	0.313449	1c	NA	0	0.809122
104414	gabrb2a	0	0.261043	0.0677438	0.060274	1c	NA	1	0.817281
104415	nudcd2	4e-14	0.928938	0.0326265	0.365845	1c	NA	1	0.932269
104416	ccng1	0	0.727948	0.0534093	0.153538	1c	NA	1	0.910689
104417	sept8b	0	0.841456	0.0249115	0.124538	1c	NA	1	0.92165
104418	uqcrq	0	0.295821	-0.195766	0.187257	1c	NA	1	0.82747
104419	hspa4b	0	0.256312	-0.192099	0.169228	1c	NA	1	0.817281
104420	NDFIP1	0	0.0725117	-0.360472	0.200721	1c	NA	1	0.717024
104421	tbc1d9.1	0.05083	0.231081	-0.270571	0.225932	1c	NA	0	0.814445
104422	nr3c1	9.53301e-16	0.500634	0.0840732	0.124832	1c	NA	1	0.877908
104423	rnf130	0.116701	0.611624	-0.148542	0.292545	1c	NA	0	0.891303
104424	slitrk2	0.049827	0.129571	0.482778	0.318498	1c	NA	0	0.767105
104425	limch1b	0	0.863645	-0.0193517	0.112683	1c	NA	1	0.924215
104426	tapt1a	0	0.192524	-0.23665	0.181598	1c	NA	1	0.796711
104427	tmem33	0	0.231405	0.277022	0.231479	1c	NA	1	0.814445
104428	elob.1	0.0110214	0.244611	-0.219441	0.188598	1c	NA	0	0.817281
104429	ENSAPEG00000000495	0	0.238409	-0.266566	0.226101	1c	NA	1	0.817281
104430	cd2bp2	0.011928	0.504718	-0.140002	0.209871	1c	NA	0	0.877908
104431	atp5mc1	0.00134333	0.104955	-0.193619	0.119423	1c	NA	0	0.748148
104432	tbc1d10b	6.72154e-16	0.945063	-0.0112378	0.163083	1c	NA	1	0.933075
104433	setd1a	0	0.417622	-0.120594	0.148779	1c	NA	1	0.861305
104434	ccdc47	0	0.7362	-0.0656649	0.194915	1c	NA	1	0.911169
104435	ENSAPEG00000000688	0.0149369	0.153725	0.305701	0.214302	1c	NA	0	0.786784
104436	DCAF7	1.07819e-15	0.169357	-0.306937	0.223345	1c	NA	1	0.791997
104437	kcnh6a	0.204909	1.7649e-105	-0.0869997	0.00398852	1c	Model failed to converge with max|grad| = 0.017588	0	3.10071e-103
104438	nptxra	0	0.255493	0.120386	0.10587	1c	NA	1	0.817281
104439	limd2	4.17952e-17	0.591303	-0.0896098	0.166887	1c	NA	1	0.887572
104440	ddx42	0	0.342324	-0.107993	0.113727	1c	NA	1	0.83893
104441	strada	0	0.266278	0.220603	0.198442	1c	NA	1	0.818028
104442	rundc3aa	0	0.208044	0.187925	0.14927	1c	NA	1	0.803127
104443	arhgdig	0.0418164	0.910447	-0.0319955	0.28447	1c	NA	0	0.930888
104444	slc35b1	0	0.867093	-0.0395759	0.236482	1c	NA	1	0.924633
104445	ENSAPEG00000001352	0	0.231532	0.149526	0.124978	1c	NA	1	0.814445
104446	znf598	0.0210501	0.499311	-0.147361	0.218128	1c	NA	0	0.877908
104447	syngr3a	0.00736703	0.284957	0.150554	0.140804	1c	NA	0	0.826322
104448	NDUFA4	0.0119205	0.0129944	-0.3352	0.134948	1c	NA	0	0.431516
104449	drg2	0	0.498619	-0.220838	0.326363	1c	NA	1	0.877908
104450	spop	0.0127449	0.37181	-0.14998	0.167934	1c	NA	0	0.854538
104451	nxph3	0	0.872835	0.0446724	0.279101	1c	NA	1	0.925674
104452	ngfra	0.354741	0.802071	-0.101798	0.406108	1c	unable to evaluate scaled gradient	0	0.919559
104453	ubtf	0	0.0234438	-0.276029	0.121807	1c	NA	1	0.535641
104454	ATXN7L3	0	0.415041	-0.160639	0.19709	1c	NA	1	0.861305
104455	tmub2	0	0.928042	0.0166802	0.184702	1c	NA	1	0.932269
104456	LLGL1	0	0.824953	0.0257726	0.116524	1c	NA	1	0.92165
104457	flii	0	0.239842	-0.190747	0.162285	1c	NA	1	0.817281
104458	ASIC2	0.00333579	0.00792915	0.340782	0.128351	1c	NA	0	0.361559
104459	mpp3a	0.0515263	0.84026	-0.0450085	0.2233	1c	NA	0	0.92165
104460	desi1a	0	0.145771	0.272636	0.187426	1c	NA	1	0.781624
104461	znf281a	0	0.172699	0.394421	0.289253	1c	NA	1	0.791997
104462	smg1	1e-14	0.463888	0.0593125	0.0809772	1c	NA	1	0.871917
104463	svilc	0.106232	0.93112	0.024048	0.278219	1c	NA	0	0.932269
104464	fbxl16	0	0.117908	0.143159	0.0915566	1c	NA	1	0.755403
104465	prr12b	0	0.880908	0.0118541	0.0791229	1c	NA	1	0.927676
104466	si.ch211.195b15.8	0	0.973476	-0.00519136	0.156133	1c	NA	1	0.933982
104467	ap2a1	0	0.881749	0.0116266	0.0781613	1c	NA	1	0.927676
104468	ENSAPEG00000002397	0.132351	0.224274	-0.400041	0.329187	1c	NA	0	0.813075
104469	nmt1a	0	0.241068	-0.197474	0.168447	1c	NA	1	0.817281
104470	prmt1	0	0.36488	0.229851	0.253669	1c	NA	1	0.850962
104471	ENSAPEG00000002473	0	0.883229	-0.0256833	0.174863	1c	NA	1	0.927711
104472	arhgap23a	0.030334	0.280436	-0.191779	0.177682	1c	NA	0	0.82586
104473	abat	0	0.306678	0.0869296	0.0850402	1c	NA	1	0.828063
104474	mettl22	1.14497e-15	0.54695	0.0638677	0.106033	1c	NA	1	0.880842
104475	lasp1	0	0.593715	0.0517177	0.0969475	1c	NA	1	0.887572
104476	ENSAPEG00000002667	0.0909906	0.907681	-0.0348792	0.300775	1c	NA	0	0.93032
104477	mief1	0	0.356163	0.255304	0.276692	1c	NA	1	0.844414
104478	ENSAPEG00000002739	0.0634451	0.837632	-0.0462294	0.225593	1c	NA	0	0.92165
104479	cacnb1	0	0.308294	0.110674	0.108631	1c	NA	1	0.828063
104480	si.dkey.110g7.8	0.00871012	0.460417	-0.137859	0.18676	1c	NA	0	0.871133
104481	adsl	0	0.789364	-0.100075	0.374621	1c	NA	1	0.917198
104482	ENSAPEG00000002888	0.0615781	0.987638	-0.00403349	0.260332	1c	NA	0	0.934399
104483	RAB26	0.0124358	0.608826	0.0734267	0.143482	1c	NA	0	0.891303
104484	SOX8	0	0.0392139	0.258536	0.125385	1c	NA	1	0.608479
104485	ENSAPEG00000003065	0.106365	0.472477	-0.190361	0.264958	1c	NA	0	0.87461
104486	usp22	0	0.399375	0.0902712	0.107117	1c	NA	1	0.861305
104487	RPL19	1e-14	0.0924268	-0.2884	0.171388	1c	NA	1	0.734102
104488	eftud2	0	0.542932	0.108681	0.178638	1c	NA	1	0.880842
104489	PCYT2	0	0.522253	0.0844685	0.132007	1c	NA	1	0.880715
104490	znf652	1.07109e-10	0.985599	-0.00462121	0.256023	1c	NA	1	0.934123
104491	phb	5.16529e-14	0.551502	-0.114041	0.191501	1c	NA	1	0.8809
104492	MAFG.1	0.0217697	0.122104	0.374471	0.242219	1c	NA	0	0.761834
104493	vat1	0	0.765045	-0.0316156	0.105787	1c	NA	1	0.913267
104494	tlk2	4e-14	0.760214	0.0499224	0.163573	1c	NA	1	0.913267
104495	usp36	0	0.628521	-0.0740732	0.153104	1c	NA	1	0.892657
104496	cyth1a	0	0.587256	0.0498041	0.0917513	1c	NA	1	0.887024
104497	stard3	0	0.604031	-0.216479	0.417419	1c	NA	1	0.891303
104498	bahcc1a	1.80869e-15	0.395497	0.101956	0.119992	1c	NA	1	0.860387
104499	cdk12	0	0.00983629	-0.451549	0.174915	1c	NA	1	0.388094
104500	HID1	0	0.861477	0.0238162	0.136487	1c	NA	1	0.923631
104501	fbxl20	0	0.58944	0.0538822	0.0998471	1c	NA	1	0.887572
104502	STAC2	0.00537983	0.157507	-0.205727	0.145544	1c	NA	0	0.788229
104503	ADAM11	0.00878223	0.856925	0.0199679	0.110754	1c	NA	0	0.923631
104504	NT5C3B	0	0.688401	0.0917261	0.228728	1c	NA	1	0.901296
104505	KLHL11	0.0290043	0.767377	-0.0612629	0.207103	1c	NA	0	0.913267
104506	MAP2K6	0	0.889687	0.0309436	0.223097	1c	NA	1	0.928973
104507	GPRC5C	0	0.663805	0.181051	0.416528	1c	NA	1	0.898651
104508	ACLY	0.0124248	0.327116	-0.233073	0.237844	1c	NA	0	0.833909
104509	ccdc137	0.0306372	0.587228	-0.161447	0.297402	1c	NA	0	0.887024
104510	CNP	4e-14	0.941348	-0.0219115	0.297809	1c	NA	1	0.933075
104511	dnajc7	0	0.746264	0.0453094	0.14003	1c	NA	1	0.911994
104512	nkiras2	0	0.955741	0.0145405	0.261993	1c	NA	1	0.933075
104513	aatka	0.0302641	0.654844	-0.0971604	0.21734	1c	NA	0	0.897945
104514	znf385c	0.0386045	0.178013	0.244893	0.18182	1c	NA	0	0.794633
104515	ENSAPEG00000004801	0	0.186069	0.16159	0.122204	1c	NA	1	0.794916
104516	chmp6a	1.72504e-17	0.413056	0.193649	0.236582	1c	NA	1	0.861305
104517	ttyh2l	0.0561153	0.515183	0.137432	0.211178	1c	NA	0	0.87925
104518	ARHGAP44	0	0.509708	-0.0693902	0.10525	1c	NA	1	0.878869
104519	si.ch211.210g13.5	0	0.112793	0.128673	0.0811427	1c	NA	1	0.752443
104520	ndel1b	2.53115e-15	0.933532	-0.0168058	0.201506	1c	NA	1	0.932269
104521	flr	0.00641752	0.46992	-0.140468	0.19439	1c	NA	0	0.873556
104522	cog1	0.107727	0.603475	-0.195611	0.376604	1c	NA	0	0.891303
104523	C16orf89	0	0.483565	-0.223552	0.319096	1c	NA	1	0.875763
104524	atp5pd.1	0.0247924	0.461379	0.171752	0.233176	1c	NA	0	0.871133
104525	tbcd	0	0.187811	-0.271439	0.206091	1c	NA	1	0.79626
104526	pigq	0.0393376	0.265849	-0.269452	0.242167	1c	NA	0	0.817835
104527	rab40c.1	0	0.694745	-0.0534704	0.136257	1c	NA	1	0.902936
104528	ARL16	0	0.3275	-0.355639	0.363207	1c	NA	1	0.83391
104529	ENSAPEG00000005678	0.0528617	0.220875	-0.33859	0.27658	1c	NA	0	0.809405
104530	rasd2	0.195315	0.509248	-0.246438	0.373386	1c	NA	0	0.878869
104531	xylt1.1	0.0832593	0.103059	0.683351	0.419182	1c	NA	0	0.748148
104532	hgs	1.38793e-15	0.88869	0.0253729	0.181284	1c	NA	1	0.928959
104533	atxn2l	0	0.0362733	-0.482478	0.230426	1c	NA	1	0.593674
104534	gna13b	1.0124e-15	0.543177	0.15334	0.252197	1c	NA	1	0.880842
104535	sh2b1	0	0.21772	0.33718	0.273549	1c	NA	1	0.809122
104536	SLC16A6	0	0.349076	0.244667	0.261289	1c	NA	1	0.841232
104537	wipi1	0	0.172741	-0.207888	0.152472	1c	NA	1	0.791997
104538	nlk1	0.0604996	0.65846	0.110178	0.249249	1c	NA	0	0.89848
104539	mrpl12	0	0.871479	-0.0427775	0.264417	1c	NA	1	0.925601
104540	cdipt	0	0.696529	0.114626	0.293906	1c	NA	1	0.902936
104541	taok2a	0	0.284234	0.192377	0.179648	1c	NA	1	0.826322
104542	gcgra	0	0.976215	0.00657387	0.220493	1c	NA	1	0.933982
104543	zgc.153426	0	0.535042	-0.0766819	0.123615	1c	NA	1	0.880715
104544	abcc1	0	0.387803	0.170041	0.196896	1c	NA	1	0.858689
104545	STUB1	2.83889e-16	0.819749	0.0318886	0.139943	1c	NA	1	0.92165
104546	prkacaa	0	0.780107	-0.0405705	0.14532	1c	NA	1	0.915989
104547	amdhd2	0	0.290085	0.35099	0.331769	1c	NA	1	0.82747
104548	scaf1	0	0.340047	-0.184457	0.193336	1c	NA	1	0.837673
104549	snrnp70	0	0.682365	-0.0643397	0.157218	1c	NA	1	0.901087
104550	lin7b	0.0137978	0.858168	-0.0239966	0.134279	1c	NA	0	0.923631
104551	nosip	0.00587492	0.303933	-0.181637	0.176684	1c	NA	0	0.828063
104552	ubald2	0	0.0450933	-0.455877	0.227508	1c	NA	1	0.627936
104553	gipc1	0	0.022989	0.468321	0.205981	1c	NA	1	0.534831
104554	mfsd11	0.00371093	0.361912	0.190641	0.209098	1c	NA	0	0.848326
104555	ENSAPEG00000006343	0.0590029	0.805986	0.0580902	0.236516	1c	NA	0	0.92096
104556	eif1	1e-14	0.35951	-0.151994	0.165879	1c	NA	1	0.845986
104557	srsf2b	0.00883859	0.391026	0.173224	0.201949	1c	NA	0	0.858689
104558	ENSAPEG00000006428	0.0297253	0.0316321	0.411104	0.191298	1c	NA	0	0.586539
104559	fus	0	0.16263	0.125684	0.0900131	1c	NA	1	0.79051
104560	arl6ip1	0	0.706995	-0.0396835	0.105571	1c	NA	1	0.904304
104561	srrm2	0	0.674486	0.0638112	0.151932	1c	NA	1	0.900416
104562	rnps1	1e-14	0.395852	0.285986	0.336829	1c	NA	1	0.860387
104563	si.dkey.16l2.16	0.115093	0.0855181	0.620284	0.360729	1c	NA	0	0.730846
104564	ENSAPEG00000006503	0.00227456	0.215183	0.270935	0.218595	1c	NA	0	0.808049
104565	anapc2	0.0810498	0.279496	-0.36206	0.33479	1c	NA	0	0.825794
104566	dnm2a	1.57447e-14	0.29525	0.167406	0.159941	1c	NA	1	0.82747
104567	abca3b	0	0.93266	0.0153327	0.181455	1c	NA	1	0.932269
104568	rnf25	2.82851e-14	0.181489	-0.316189	0.236636	1c	NA	1	0.794633
104569	kat8	0	0.963656	-0.0110407	0.242298	1c	NA	1	0.933331
104570	adgrl1a	0	0.474205	-0.0875443	0.122328	1c	NA	1	0.87461
104571	rapgefl1	4e-14	0.47278	0.0637634	0.0888114	1c	NA	1	0.87461
104572	ENSAPEG00000006743	0.0124961	0.442126	0.265601	0.345561	1c	NA	0	0.867938
104573	dnaja3a	0	0.700816	0.081446	0.211978	1c	NA	1	0.90378
104574	casc3	0	0.530774	-0.189745	0.302708	1c	NA	1	0.880715
104575	si.ch73.366l1.5	0	0.46509	-0.131319	0.179768	1c	NA	1	0.871917
104576	coro7	0.00100718	0.255499	-0.131825	0.115931	1c	NA	0	0.817281
104577	pam16	1.88323e-15	0.571526	0.144175	0.254814	1c	NA	1	0.883863
104578	jmjd6	0	0.106401	-0.497298	0.308004	1c	NA	1	0.748664
104579	glis2b	4e-14	0.902134	0.0191488	0.155724	1c	NA	1	0.929931
104580	CASKIN2	0.000983082	0.0894478	0.36422	0.21446	1c	NA	0	0.731246
104581	ADCY9	0	0.142652	0.193175	0.131771	1c	NA	1	0.777237
104582	crebbpb	0	0.231965	-0.136289	0.11402	1c	NA	1	0.814445
104583	atp13a1	0	0.732458	-0.070099	0.205053	1c	NA	1	0.911169
104584	ENSAPEG00000007175	0.0886524	0.375012	0.281602	0.317432	1c	NA	0	0.855293
104585	trap1	0.0318316	0.260266	-0.255394	0.226863	1c	NA	0	0.817281
104586	pbx4	7.67891e-16	0.247293	0.161508	0.139598	1c	NA	1	0.817281
104587	prkar1b	0.0198725	0.840021	0.0287008	0.142177	1c	NA	0	0.92165
104588	lpar2a	0	0.413841	0.236484	0.2894	1c	NA	1	0.861305
104589	spns1	1.46807e-14	0.692751	0.0750624	0.189971	1c	NA	1	0.902464
104590	DNAAF5	0	0.845029	-0.0478696	0.244901	1c	NA	1	0.92165
104591	GDE1	0	0.638088	-0.0654201	0.139081	1c	NA	1	0.895216
104592	brd4	0	0.329443	-0.106119	0.108814	1c	NA	1	0.834568
104593	pet100	4e-14	0.930819	-0.027192	0.313219	1c	NA	1	0.932269
104594	MBTD1	0	0.322571	0.189895	0.191971	1c	NA	1	0.831473
104595	stxbp2	4e-14	0.405284	-0.191886	0.230571	1c	NA	1	0.861305
104596	nacc1a	0.0989968	0.83119	0.0751964	0.352744	1c	NA	0	0.92165
104597	cacna1aa	0	0.343999	0.0820935	0.0867527	1c	NA	1	0.840276
104598	ENSAPEG00000007648	0	0.751742	-0.0462038	0.146056	1c	NA	1	0.913267
104599	stx1b	0	0.747053	-0.0288815	0.0895472	1c	NA	1	0.911994
104600	gtf2f1	0	0.944664	-0.0149732	0.215725	1c	NA	1	0.933075
104601	si.dkey.89b17.4	0	0.652316	0.0625385	0.138806	1c	NA	1	0.897581
104602	sgsm3	0	0.456054	-0.141252	0.189508	1c	NA	1	0.870546
104603	med15	0	0.929917	-0.0164587	0.187138	1c	NA	1	0.932269
104604	gtpbp1	0	0.260298	-0.219447	0.194945	1c	NA	1	0.817281
104605	lgals2a	0	0.874237	-0.0289482	0.182893	1c	NA	1	0.925911
104606	wipf2b	0	0.395629	0.119756	0.140981	1c	NA	1	0.860387
104607	ENSAPEG00000008096	0	0.0142217	0.425911	0.173727	1c	NA	1	0.442894
104608	luc7l3	0	0.826379	-0.0245048	0.111717	1c	NA	1	0.92165
104609	ankrd40	0	0.75755	0.0751771	0.243529	1c	NA	1	0.913267
104610	tob1a	0	0.616037	-0.0890808	0.177638	1c	NA	1	0.891303
104611	spag9a	0	0.822745	0.0285716	0.127543	1c	NA	1	0.92165
104612	ENSAPEG00000008206	4e-14	0.796645	0.0449842	0.174566	1c	NA	1	0.918401
104613	ENSAPEG00000008235	0	0.972436	0.0057344	0.16596	1c	NA	1	0.933982
104614	kpnb1	2.5e-15	0.345638	0.191849	0.203428	1c	NA	1	0.841232
104615	SLC9A3R2.1	4e-14	0.601632	-0.0818785	0.156839	1c	NA	1	0.891303
104616	dhps	0	0.767302	-0.063665	0.215153	1c	NA	1	0.913267
104617	SOCS7	0	0.534023	-0.0861282	0.138497	1c	NA	1	0.880715
104618	tnpo2	0	0.144197	0.265101	0.181534	1c	NA	1	0.779613
104619	ENSAPEG00000008511	0	0.631224	0.103115	0.214821	1c	NA	1	0.89295
104620	rfx1a	0	0.516528	0.121521	0.187328	1c	NA	1	0.87925
104621	psmd3	0.038391	0.606692	-0.143616	0.278974	1c	NA	0	0.891303
104622	KHSRP	0	0.313151	0.186834	0.185235	1c	NA	1	0.828063
104623	SAMD14	4e-14	0.304282	0.246407	0.239861	1c	NA	1	0.828063
104624	rhot1a	0	0.577296	-0.0901202	0.161697	1c	NA	1	0.884269
104625	GBGT1	0	0.875882	0.0313529	0.200733	1c	NA	1	0.926299
104626	znf207a	0	0.697328	0.0875838	0.225192	1c	NA	1	0.902936
104627	tnrc6c1	0	0.478527	0.126173	0.178041	1c	NA	1	0.874966
104628	ENSAPEG00000009118	0.0729528	0.738495	-0.0806492	0.241575	1c	NA	0	0.911169
104629	sept9a	0.148356	0.738667	0.0944214	0.283021	1c	NA	0	0.911169
104630	ENSAPEG00000009156	0	0.141755	-0.209176	0.142366	1c	NA	1	0.776425
104631	cdc27	0	0.733931	-0.0768213	0.22601	1c	NA	1	0.911169
104632	ENSAPEG00000009261	0	0.604075	-0.0732198	0.141201	1c	NA	1	0.891303
104633	nup85	0	0.596246	0.193883	0.365951	1c	NA	1	0.888817
104634	gga3b	0	0.318576	0.218271	0.218843	1c	NA	1	0.82933
104635	mrps7	0	0.301552	-0.316454	0.306312	1c	NA	1	0.82747
104636	mif4gda	0	0.315382	0.471771	0.469894	1c	NA	1	0.828063
104637	PITPNC1	0	0.0398597	0.290585	0.14139	1c	NA	1	0.613349
104638	ENSAPEG00000009516	0	0.566269	-0.22962	0.400345	1c	NA	1	0.882897
104639	cacng4b	0.100621	0.36645	0.2164	0.239608	1c	NA	0	0.850962
104640	lmtk2	0	0.0759522	-0.205039	0.115537	1c	NA	1	0.725275
104641	ENSAPEG00000009746	0.119532	0.189687	-0.527536	0.402236	1c	NA	0	0.796711
104642	baiap2l1b	0.0901666	0.40676	-0.272934	0.328992	1c	unable to evaluate scaled gradient	0	0.861305
104643	nptx2a	4e-14	0.083814	-0.458909	0.265423	1c	NA	1	0.728693
104644	camsap3	2.77778e-16	0.694936	0.0589631	0.150353	1c	NA	1	0.902936
104645	fam20ca	0.00739949	0.563652	0.071716	0.124199	1c	NA	0	0.882897
104646	rai1	1e-14	0.0561767	-0.242146	0.1268	1c	NA	1	0.667709
104647	srebf1	0	0.842248	0.0285848	0.143628	1c	NA	1	0.92165
104648	TOM1L2	0.0111475	0.0531599	-0.303127	0.156767	1c	NA	0	0.662016
104649	rogdi	4e-14	0.205866	-0.300048	0.23719	1c	NA	1	0.802477
104650	glyr1	1.83673e-15	0.891873	-0.0178567	0.131362	1c	NA	1	0.929073
104651	GID4	0	0.0629584	-0.727193	0.391072	1c	NA	1	0.691278
104652	rrn3	0	0.610325	0.137068	0.268967	1c	NA	1	0.891303
104653	gspt1l	0.00644628	0.187049	-0.217621	0.164944	1c	NA	0	0.795356
104654	olfm2a	0.109587	0.417882	-0.223498	0.275889	1c	NA	0	0.861305
104655	pdxdc1	1.9025e-16	0.362779	0.257163	0.282572	1c	NA	1	0.849407
104656	rps2	0.0280263	0.0160468	-0.424205	0.176176	1c	NA	0	0.46011
104657	ndufb10	1.6e-15	0.239833	0.226506	0.192705	1c	NA	1	0.817281
104658	slc25a23b	0.03916	0.922329	-0.0186119	0.190891	1c	NA	0	0.931722
104659	gps1	0	0.915742	-0.0158008	0.149348	1c	NA	1	0.93114
104660	eif3g	0	0.404415	-0.182972	0.219454	1c	NA	1	0.861305
104661	dnmt1	0.0907361	0.190462	-0.396828	0.303105	1c	NA	0	0.796711
104662	JUP	0	0.832147	-0.0348392	0.164376	1c	NA	1	0.92165
104663	hagh	0	0.0298247	-0.495147	0.227925	1c	NA	1	0.577563
104664	rbfox1	2.16263e-14	0.198983	0.133541	0.103967	1c	NA	1	0.800262
104665	ENSAPEG00000010691	0.0373784	0.993227	0.00139355	0.16417	1c	NA	0	0.934518
104666	e4f1	0	0.630753	-0.128768	0.267895	1c	NA	1	0.89295
104667	CDC37	0	0.495399	-0.129321	0.189691	1c	NA	1	0.877908
104668	tyk2	0.0135803	0.0499125	-0.392786	0.200328	1c	NA	0	0.640527
104669	CHST12	0	0.107059	0.313828	0.194736	1c	NA	1	0.748664
104670	ap5z1	0	0.931733	-0.0228868	0.267168	1c	NA	1	0.932269
104671	wipi2	0	0.650132	-0.0811989	0.179018	1c	NA	1	0.897376
104672	smurf1	0.0304	0.0785988	-0.502341	0.285604	1c	NA	0	0.725275
104673	pde4a	0	0.251297	0.127044	0.110742	1c	NA	1	0.817281
104674	prkcsh	0	0.277814	0.209575	0.193113	1c	NA	1	0.825413
104675	ENSAPEG00000011123	0	0.0362739	0.684123	0.326731	1c	NA	1	0.593674
104676	rnf216	0	0.792285	-0.0454368	0.172537	1c	NA	1	0.917341
104677	elavl3	0	0.42644	-0.0852555	0.107199	1c	NA	1	0.862076
104678	tbc1d16	0	0.667499	-0.0705296	0.164181	1c	NA	1	0.899424
104679	FSCN1	0	0.385165	-0.0911404	0.10495	1c	NA	1	0.858279
104680	actb1	0.00824827	0.263941	-0.107333	0.0960799	1c	NA	0	0.817281
104681	tnrc18	0.00159447	0.296381	-0.116274	0.11135	1c	NA	0	0.82747
104682	gaa	0	0.519142	-0.135283	0.209849	1c	NA	1	0.88061
104683	ern1	0.0167919	0.145997	-0.278119	0.191303	1c	NA	0	0.781742
104684	kank2	0	0.922983	-0.0215282	0.222683	1c	NA	1	0.931722
104685	ENSAPEG00000011373	0.00197788	0.780012	-0.0370677	0.132715	1c	NA	0	0.915989
104686	rhbdf1a	0.0366781	0.596549	-0.0980399	0.185201	1c	NA	0	0.888901
104687	cep112	0	0.605211	0.071119	0.137582	1c	NA	1	0.891303
104688	mgrn1b	0.0209966	0.932607	0.0138141	0.163354	1c	NA	0	0.932269
104689	cdip1	0	0.264378	0.20573	0.184328	1c	NA	1	0.817281
104690	cpsf4	0	0.296598	-0.253568	0.242938	1c	NA	1	0.82747
104691	unkl	0	0.985445	0.00354836	0.19451	1c	NA	1	0.934123
104692	atp5mf	0.0315115	0.947198	-0.0107962	0.163021	1c	NA	0	0.933075
104693	pdap1b	0	0.0562318	0.362286	0.189754	1c	NA	1	0.667709
104694	bud31	0.00305176	0.224453	-0.331215	0.272656	1c	NA	0	0.813075
104695	baiap3	0.0333374	0.882148	-0.0295126	0.199078	1c	NA	0	0.927676
104696	smcr8a	4e-14	0.837562	-0.0407439	0.198738	1c	NA	1	0.92165
104697	top3a	0	0.358263	0.318574	0.346773	1c	NA	1	0.845214
104698	cbx7a	0.00317147	0.341658	-0.105772	0.111235	1c	NA	0	0.838525
104699	ep300b	9.98313e-16	0.187568	0.233646	0.177299	1c	NA	1	0.795686
104700	usp31	0	0.213831	-0.254813	0.204982	1c	NA	1	0.807741
104701	prkcab	0.00747167	0.54396	0.0834892	0.137581	1c	NA	0	0.880842
104702	hs3st2	0	0.0184589	0.342143	0.145205	1c	NA	1	0.490056
104703	hs3st4	0	0.166638	0.206269	0.149137	1c	NA	1	0.791618
104704	st13.1	0	0.17982	-0.591867	0.44126	1c	NA	1	0.794633
104705	cacng5b	0.00766876	0.173378	0.276141	0.202832	1c	NA	0	0.792134
104706	kdm8	0	0.225194	0.372988	0.307535	1c	NA	1	0.813075
104707	rbx1	0	0.202185	-0.275045	0.215662	1c	NA	1	0.802477
104708	ubfd1	2.5e-15	0.387159	-0.20686	0.239205	1c	NA	1	0.858689
104709	SMIM10	7.84e-14	0.565314	0.169409	0.294641	1c	NA	1	0.882897
104710	RAC1	0.00844017	0.540724	-0.107717	0.176089	1c	NA	0	0.880842
104711	stk19	0	0.584191	-0.177097	0.323599	1c	NA	1	0.886601
104712	DXO	0.0285077	0.930915	0.0252722	0.29151	1c	NA	0	0.932269
104713	ENSAPEG00000012246	0.0766884	0.106029	0.581351	0.35968	1c	NA	0	0.748148
104714	zc3h7a	0.0584727	0.452903	-0.174887	0.233001	1c	NA	0	0.870491
104715	axin1	4e-14	0.443345	-0.108865	0.142018	1c	NA	1	0.868362
104716	rangap1a	0	0.102559	-0.430125	0.263464	1c	NA	1	0.748148
104717	si.ch211.256e16.3	0.0778339	0.695189	0.103388	0.263864	1c	NA	0	0.902936
104718	ENSAPEG00000012339	4e-14	0.817114	-0.0702203	0.303645	1c	NA	1	0.92165
104719	uqcrc2a	0	0.198721	-0.276167	0.214882	1c	NA	1	0.800262
104720	ZC3H7B	0	0.113117	-0.416612	0.262957	1c	NA	1	0.752516
104721	phf3	0.00877523	0.264438	0.201068	0.180174	1c	NA	0	0.817281
104722	MOSMO	0	0.451099	0.10048	0.133336	1c	NA	1	0.870491
104723	tefb	0.055016	0.642834	0.114839	0.247637	1c	NA	0	0.896392
104724	ACO2	0	0.417418	-0.141218	0.174148	1c	NA	1	0.861305
104725	adgrb3	0	0.46394	0.0441874	0.0603344	1c	NA	1	0.871917
104726	polr3h	3.73457e-15	0.334246	-0.341569	0.353739	1c	NA	1	0.834568
104727	KDELR2	2.97521e-15	0.475937	0.15054	0.211179	1c	NA	1	0.874966
104728	pmm1	9.84237e-16	0.993922	0.00221982	0.291413	1c	NA	1	0.934518
104729	lmbrd1	0	0.664352	-0.0442256	0.101923	1c	NA	1	0.898651
104730	GPR139	0	0.711014	-0.0678479	0.183128	1c	NA	1	0.904776
104731	proza	0	0.761217	-0.0286692	0.0943429	1c	NA	1	0.913267
104732	gprc5ba	3.14129e-17	0.708975	0.0350106	0.0938036	1c	NA	1	0.904497
104733	pick1	0.0362423	0.198543	-0.277259	0.215646	1c	NA	0	0.800262
104734	sun1	0.00384567	0.764702	-0.0339858	0.113547	1c	NA	0	0.913267
104735	ENSAPEG00000012732	0	0.626822	0.110483	0.227235	1c	NA	1	0.892657
104736	si.dkey.46g23.1	9.0603e-18	0.877615	0.0180119	0.116965	1c	NA	1	0.926517
104737	ENSAPEG00000012817	0.0170596	0.563815	0.0963474	0.166927	1c	NA	0	0.882897
104738	tmem184bb	0.000506547	0.766081	0.0355293	0.119424	1c	NA	0	0.913267
104739	ENSAPEG00000012868	0.00477847	0.629911	0.044481	0.0923125	1c	NA	0	0.892936
104740	fam135a	0	0.91919	0.0159416	0.157131	1c	NA	1	0.931722
104741	GGA1	0	0.0875408	0.35405	0.207226	1c	NA	1	0.730846
104742	clcn7	0	0.646013	-0.0775259	0.168788	1c	NA	1	0.896744
104743	kcnk1b	0.0136329	0.219898	0.171441	0.139747	1c	NA	0	0.809122
104744	polr2f	0	0.766753	0.0924973	0.311833	1c	NA	1	0.913267
104745	map3k4	0	0.764486	-0.0537957	0.179562	1c	NA	1	0.913267
104746	usp7	0	0.559182	-0.0701414	0.120093	1c	NA	1	0.881943
104747	ENSAPEG00000013234	0	0.526341	0.260439	0.411045	1c	NA	1	0.880715
104748	ndufab1b	0.0296521	0.911853	0.0221662	0.200235	1c	NA	0	0.930968
104749	tnrc6a	0	0.423546	0.121573	0.151913	1c	NA	1	0.861305
104750	kdelr3	0	0.473023	-0.195127	0.271927	1c	NA	1	0.87461
104751	cacng3b	0	0.0281916	0.434485	0.197978	1c	NA	1	0.565743
104752	CCDC134	0.0502569	0.709003	0.0706319	0.189262	1c	NA	0	0.904497
104753	psme4a	0	0.60821	0.111984	0.21845	1c	NA	1	0.891303
104754	prkcbb	0.000709212	0.0417367	0.305595	0.150086	1c	NA	0	0.62371
104755	srebf2	0	0.244011	0.130237	0.111789	1c	NA	1	0.817281
104756	ndufa6	0.0341364	0.522371	-0.135281	0.211477	1c	NA	0	0.880715
104757	clec16a	0	0.109749	0.190608	0.11918	1c	NA	1	0.749372
104758	fam234b	0	0.471218	0.110606	0.153513	1c	NA	1	0.874568
104759	erlec1	0	0.658001	-0.127199	0.287341	1c	NA	1	0.898429
104760	poldip3	0.0263577	0.376154	0.206975	0.233869	1c	NA	0	0.856059
104761	nrxn1b	5.22994e-15	0.0121818	0.18056	0.072027	1c	NA	1	0.424832
104762	wbp2nl	0	0.932106	0.0221592	0.260097	1c	NA	1	0.932269
104763	nubp1	0.00713742	0.446165	-0.191281	0.251082	1c	NA	0	0.869791
104764	si.ch1073.314i13.4	0.0512689	0.3449	-0.231721	0.24533	1c	NA	0	0.841165
104765	GRIN2B	0	0.0193137	0.172382	0.0736858	1c	NA	1	0.499553
104766	ENSAPEG00000013775	0	0.279475	0.198456	0.183501	1c	NA	1	0.825794
104767	tcf20	5.2016e-16	0.685972	0.0405207	0.100218	1c	NA	1	0.901087
104768	ENSAPEG00000013863	0.00677266	0.183762	-0.192682	0.144955	1c	NA	0	0.794633
104769	grin2aa	0.0308397	0.750947	-0.069039	0.21752	1c	NA	0	0.913267
104770	ENSAPEG00000013905	0	0.951711	0.00570919	0.0942752	1c	NA	1	0.933075
104771	cacna1ha	0.00226994	0.70227	0.043882	0.114797	1c	NA	0	0.903927
104772	ppp1r21	0	0.674588	-0.0707288	0.168458	1c	NA	1	0.900416
104773	FOXN2	1e-14	0.259252	-0.167767	0.148708	1c	NA	1	0.817281
104774	b9d1	0.105289	0	0.336071	0.00642468	1c	Model failed to converge with max|grad| = 0.010949	0	0
104775	epn2	0.13675	0.664178	-0.121974	0.280949	1c	NA	0	0.898651
104776	grapa	0.0083374	0.162731	0.190016	0.13612	1c	NA	0	0.79051
104777	ENSAPEG00000014288	0	0.825786	-0.0829558	0.376884	1c	NA	1	0.92165
104778	msh6	0	0.610338	-0.132989	0.260972	1c	NA	1	0.891303
104779	KCNK12	0.026664	0.332832	0.193287	0.199589	1c	NA	0	0.834568
104780	PRPSAP1	0	0.822296	0.0284735	0.126778	1c	NA	1	0.92165
104781	ENSAPEG00000014358	0	0.651068	-0.157101	0.347354	1c	NA	1	0.897376
104782	ENSAPEG00000014366	0.00340178	0.910803	0.0162418	0.144982	1c	NA	0	0.930968
104783	MGAT5B.1	0.0795674	0.492682	0.170035	0.247846	1c	NA	0	0.877495
104784	itga9	0	0.15483	-0.414659	0.291464	1c	NA	1	0.786784
104785	wbp11	0	0.436936	-0.169904	0.21856	1c	NA	1	0.86531
104786	ddx47	0.10136	0.591831	0.181758	0.338984	1c	NA	0	0.887572
104787	nptx1l	0.0336482	0.123097	0.296203	0.192102	1c	NA	0	0.761834
104788	ENSAPEG00000014496	0	0.163968	0.126058	0.0905691	1c	NA	1	0.79051
104789	zc3h6	0	0.882572	0.0337386	0.228412	1c	NA	1	0.927676
104790	mcrip1	0	0.237251	-0.373459	0.315986	1c	NA	1	0.817281
104791	alyref	0	0.395594	0.129333	0.152243	1c	NA	1	0.860387
104792	cdr2l	0	0.54515	-0.0809833	0.133847	1c	NA	1	0.880842
104793	recql5	0	0.0276798	-0.515969	0.23434	1c	NA	1	0.56467
104794	ddx5	9.24656e-14	0.851772	0.0276875	0.148174	1c	NA	1	0.923118
104795	si.ch211.120g10.1	0.0379468	0.510477	0.120193	0.182637	1c	NA	0	0.878955
104796	xylt2	1e-14	0.627861	0.0832078	0.171655	1c	NA	1	0.892657
104797	smurf2	0.00632927	0.522771	-0.0862404	0.134945	1c	NA	0	0.880715
104798	ENSAPEG00000014768	0.0270461	0.0640922	0.337348	0.182199	1c	NA	0	0.69533
104799	slc9a3r1b	0	0.333845	0.118882	0.123015	1c	NA	1	0.834568
104800	bptf	0	0.377916	-0.102445	0.116185	1c	NA	1	0.857811
104801	rabep2	0	0.0462358	-0.773453	0.388039	1c	NA	1	0.627936
104802	grb2b	0	0.621096	-0.064826	0.131148	1c	NA	1	0.891781
104803	nudt9	0.0184087	0.147961	-0.349347	0.241467	1c	NA	0	0.783842
104804	mapk3	1.68887e-17	0.0186272	0.226216	0.0961431	1c	NA	1	0.490056
104805	ENSAPEG00000015011	0.0017127	0.136895	-0.18837	0.126639	1c	NA	0	0.771934
104806	ypel3	0	0.652578	-0.0991278	0.220194	1c	NA	1	0.897581
104807	ATP6V0C	0.00134399	0.987517	-0.00134445	0.0859301	1c	NA	0	0.934399
104808	spsb3a	1e-14	0.542198	0.144241	0.236657	1c	NA	1	0.880842
104809	mrps34	0	0.103441	-0.491858	0.302051	1c	NA	1	0.748148
104810	ENSAPEG00000015184	0	0.0434271	0.546339	0.270521	1c	NA	1	0.625517
104811	mapk8ip3	0	0.182995	-0.108868	0.081758	1c	NA	1	0.794633
104812	foxred2	0.0413666	0.823466	-0.0586581	0.262935	1c	NA	0	0.92165
104813	ankrd54	0	0.502048	-0.156722	0.23347	1c	NA	1	0.877908
104814	hmgxb4a	0.00805162	0.0345467	-0.503899	0.238405	1c	NA	0	0.59365
104815	sft2d1	0	0.0975269	-0.379008	0.228737	1c	NA	1	0.746349
104816	jpt2	0	0.647076	-0.163568	0.357271	1c	NA	1	0.896744
104817	cramp1	0.00446727	0.441564	0.136781	0.17774	1c	NA	0	0.867938
104818	pde10a	0	0.303546	0.373732	0.363249	1c	NA	1	0.828063
104819	ENSAPEG00000015536	0	0.669691	0.112956	0.264798	1c	NA	1	0.899588
104820	smarca4a	0	0.330134	0.13008	0.133574	1c	NA	1	0.834568
104821	mcu	2.65381e-15	0.251101	-0.175242	0.152692	1c	NA	1	0.817281
104822	micu1	0.0225156	0.817221	0.0330001	0.142783	1c	NA	0	0.92165
104823	tmem11	0	0.487465	0.182961	0.263502	1c	NA	1	0.87592
104824	mast1b	0.0451229	0.805092	0.0513598	0.208134	1c	NA	0	0.920565
104825	psap	0	0.645981	-0.0424773	0.0924721	1c	NA	1	0.896744
104826	tufm	0	0.0892275	0.36766	0.216336	1c	NA	1	0.731246
104827	ENSAPEG00000015779	0.158492	0.0487157	0.665458	0.337612	1c	NA	0	0.636696
104828	ENSAPEG00000015785	0.00953404	0.93003	0.0174073	0.198243	1c	NA	0	0.932269
104829	hook2	0	0.616968	0.0732319	0.146419	1c	NA	1	0.891303
104830	gys1	2.40032e-16	0.0172244	-0.52999	0.222509	1c	NA	1	0.475345
104831	ENSAPEG00000015912	0	0.631303	-0.0512753	0.106847	1c	NA	1	0.89295
104832	zgc.55558	1.16498e-15	0.155553	-0.365044	0.257039	1c	NA	1	0.78727
104833	zfand2a	0	0.088206	-0.413432	0.242491	1c	NA	1	0.730846
104834	ubn2b	1.2332e-14	0.743363	0.059619	0.182097	1c	NA	1	0.911455
104835	rpsa	0.0301403	0.11533	-0.252073	0.160079	1c	NA	0	0.753172
104836	xpo6	5.74345e-17	0.732964	0.0592457	0.173647	1c	NA	1	0.911169
104837	antkmt	0	0.477956	0.222274	0.313241	1c	NA	1	0.874966
104838	kctd13	0.0425328	0.569805	0.136379	0.23996	1c	NA	0	0.883549
104839	ELFN1	0	0.253813	0.224778	0.196977	1c	NA	1	0.817281
104840	sez6l2	0.00965147	0.251388	0.122242	0.106577	1c	NA	0	0.817281
104841	mrm2	0	0.280668	-0.290464	0.269242	1c	NA	1	0.825988
104842	ENSAPEG00000016500	0.0943614	0.230737	0.293779	0.24513	1c	NA	0	0.814445
104843	ttyh3a	0.029707	0.803172	0.039795	0.159663	1c	NA	0	0.920003
104844	txn2	6.4975e-16	0.301805	-0.176746	0.171171	1c	NA	1	0.82747
104845	lfng	0.330698	0.886398	-0.0612887	0.429002	1c	NA	0	0.928685
104846	si.dkey.159f12.2	0.02854	0.552393	-0.0983083	0.165453	1c	NA	0	0.8809
104847	baxa	0	0.12235	-0.381334	0.24682	1c	NA	1	0.761834
104848	gpatch8	0	0.23848	-0.0915365	0.0776527	1c	NA	1	0.817281
104849	gosr2	0.0321859	0.87364	-0.024625	0.154838	1c	NA	0	0.925911
104850	ENSAPEG00000016909	0	0.566631	-0.112136	0.195692	1c	NA	1	0.882897
104851	SRCIN1	0.0013407	0.127526	0.155778	0.102221	1c	NA	0	0.765811
104852	DDX39A.1	0.0152151	0.489538	0.15271	0.220985	1c	NA	0	0.87597
104853	mlx	0	0.418417	-0.202242	0.249938	1c	NA	1	0.861305
104854	retreg3	0	0.733495	-0.0592918	0.174142	1c	NA	1	0.911169
104855	tubg1	0	0.133014	-0.293122	0.195112	1c	NA	1	0.77097
104856	cntnap1	0.0744661	0.00326813	-0.746143	0.253676	1c	NA	0	0.225415
104857	pkn1b	0	0.629832	0.0800303	0.166051	1c	NA	1	0.892936
104858	EZH1	0.023797	0.300282	-0.18852	0.181999	1c	NA	0	0.82747
104859	ENSAPEG00000017539	0	0.632411	0.0619608	0.129534	1c	NA	1	0.893306
104860	mcoln1b	0	0.689181	0.0866561	0.216658	1c	NA	1	0.90219
104861	TRAPPC5	0	0.582281	-0.141462	0.257178	1c	NA	1	0.88591
104862	si.ch211.194b1.1	0	0.0934471	-0.191138	0.113943	1c	NA	1	0.736773
104863	ilf3b	0	0.962361	-0.00611885	0.129662	1c	NA	1	0.933075
104864	farsa	0	0.804949	-0.0599095	0.242601	1c	NA	1	0.920565
104865	gcdhb	1e-14	0.102531	0.500477	0.306533	1c	NA	1	0.748148
104866	c1ql3b.1	0	0.60358	-0.116296	0.223965	1c	NA	1	0.891303
104867	ccdc43	0	0.343242	-0.32645	0.344437	1c	NA	1	0.840121
104868	ENSAPEG00000017819	0.0392069	0.626119	-0.133835	0.274705	1c	NA	0	0.892657
104869	plppr2a	0.0220378	0.432594	0.108504	0.138264	1c	NA	0	0.863655
104870	elof1	0	0.249503	-0.363504	0.315663	1c	NA	1	0.817281
104871	znf653	0	0.13382	-0.379564	0.253177	1c	NA	1	0.771781
104872	tspan35	0.240407	0.132149	-0.613678	0.407575	1c	NA	0	0.77097
104873	gadd45gip1	0.0195308	0.467419	-0.18303	0.25187	1c	NA	0	0.87311
104874	nfixb	0	0.515659	0.0425753	0.0654953	1c	NA	1	0.87925
104875	rad23aa	0	0.221102	0.286505	0.234149	1c	NA	1	0.809906
104876	stat3	0	0.164709	0.263798	0.189864	1c	NA	1	0.79051
104877	ppp1r9ba	0	0.329101	0.103353	0.105902	1c	NA	1	0.834568
104878	prpsap2	0	0.203382	-0.235702	0.185304	1c	NA	1	0.802477
104879	ENSAPEG00000018455	7.61922e-15	0.178767	-0.173207	0.128821	1c	NA	1	0.794633
104880	traf7	0.00511805	0.419457	0.135085	0.167316	1c	NA	0	0.861305
104881	stat5a	6.94444e-17	0.207312	0.308903	0.244968	1c	NA	1	0.803127
104882	nat15	0	0.0140725	-0.612633	0.249503	1c	NA	1	0.439717
104883	tmem104	0	0.561823	0.0695748	0.119929	1c	NA	1	0.882321
104884	ENSAPEG00000018975	0	0.742798	-0.0423566	0.129077	1c	NA	1	0.911455
104885	rbfox3b	0.0249313	0.44911	0.120574	0.1593	1c	NA	0	0.870491
104886	fthl31	0.00185387	0.0469893	-0.280388	0.141154	1c	NA	0	0.630414
104887	pctp	0.0773062	0.469182	-0.170362	0.235368	1c	NA	0	0.873346
104888	pih1d1	0	0.046464	0.438832	0.220391	1c	NA	1	0.627936
104889	mmd	0.00491468	0.545711	-0.0730882	0.120967	1c	NA	0	0.880842
104890	cpt1cb	0	0.982047	0.00361147	0.160487	1c	NA	1	0.934123
104891	ENSAPEG00000019324	0.00621477	0.516286	-0.0758359	0.116836	1c	NA	0	0.87925
104892	FOXK2	1.14815e-15	0.176924	-0.242767	0.179789	1c	NA	1	0.794633
104893	si.dkey.16p21.7	0	0.17858	0.212096	0.157676	1c	NA	1	0.794633
104894	SHISA6	0	0.14726	0.26237	0.181035	1c	NA	1	0.782402
104895	elac2	0.00552761	0.183172	0.306887	0.23056	1c	NA	0	0.794633
104896	DUSP3	1.42958e-14	0.799296	-0.0495821	0.195007	1c	NA	1	0.919239
104897	THRA	0	0.184456	-0.180515	0.136016	1c	NA	1	0.794633
104898	map2k4b	0.000264165	0.556549	-0.0770466	0.131037	1c	NA	0	0.881941
104899	nsfa	0.000177232	0.911816	0.00759425	0.0685723	1c	NA	0	0.930968
104900	sco1	0	0.346405	-0.196795	0.209004	1c	NA	1	0.841232
104901	rpain	0.00438258	0.728213	-0.0747966	0.21524	1c	NA	0	0.910744
104902	PSMD11	0	0.274533	-0.169624	0.155237	1c	NA	1	0.823359
104903	tanc2a	0.0126793	0.739248	0.0660262	0.198367	1c	NA	0	0.911169
104904	gas7a	0	0.101447	-0.193017	0.117846	1c	NA	1	0.748148
104905	cyb561	0.0170829	0.729641	0.0724051	0.209504	1c	NA	0	0.911006
104906	ENSAPEG00000020062	0.0679054	0.133222	0.388701	0.258873	1c	NA	0	0.77097
104907	unm.sa1261	0	0.397881	0.182304	0.215639	1c	NA	1	0.861305
104908	hdac5	0.0489108	0.174105	0.236364	0.173908	1c	NA	0	0.792134
104909	eif3d	0.00155381	0.716342	-0.0679656	0.187051	1c	NA	0	0.906803
104910	cacng2a	0.00607985	0.189183	0.140391	0.106924	1c	NA	0	0.796711
104911	rpl3	0.0734408	0.924732	-0.0203797	0.215716	1c	NA	0	0.931722
104912	slc25a39	0.0830171	0.889767	0.0415161	0.299541	1c	NA	0	0.928973
104913	mpp2a	0.0455064	0.418148	0.143588	0.177348	1c	NA	0	0.861305
104914	rpl27	0	0.00624519	-0.378938	0.13857	1c	NA	1	0.332296
104915	ifi35	0.0471232	0.105435	0.461384	0.284971	1c	NA	0	0.748148
104916	bcat2	0.102052	0.0435248	0.480126	0.237847	1c	NA	0	0.625517
104917	smarce1	0.0108156	0.970687	0.00604883	0.164609	1c	NA	0	0.933982
104918	slc1a9	0.0890197	0.475569	0.196755	0.27578	1c	NA	0	0.874966
104919	rpl23	0.0268383	0.251354	-0.181414	0.158154	1c	NA	0	0.817281
104920	CA10	1.98373e-18	0.201878	0.139227	0.109094	1c	NA	1	0.802477
104921	ppfia3	2.55181e-15	0.786111	-0.024645	0.0908187	1c	NA	1	0.915989
104922	carm1	0.0111995	0.846561	-0.0317603	0.164129	1c	NA	0	0.92165
104923	ENSAPEG00000021152	0	0.107446	0.273505	0.169902	1c	NA	1	0.748664
104924	nucb1	0.00383388	0.455168	0.116759	0.15634	1c	NA	0	0.870491
104925	clpp	0.0147815	0.922721	0.0258781	0.266767	1c	NA	0	0.931722
104926	tbc1d17	0	0.645955	-0.164611	0.358326	1c	NA	1	0.896744
104927	ppp4cb	0	0.50216	-0.0978048	0.145739	1c	NA	1	0.877908
104928	akt1s1	0	0.925895	-0.0185649	0.199598	1c	NA	1	0.931733
104929	cln3	0	0.613533	-0.0805585	0.15951	1c	NA	1	0.891303
104930	emc10	0.0325488	0.245195	0.211235	0.18177	1c	NA	0	0.817281
104931	dus1l	0.065909	0.837316	0.069532	0.33864	1c	NA	0	0.92165
104932	lrrc4ba	0	0.36345	0.170046	0.187109	1c	NA	1	0.849527
104933	SLC16A3	0	0.682394	0.0477833	0.116773	1c	NA	1	0.901087
104934	med25	0.00489616	0.717359	-0.0756115	0.208877	1c	NA	0	0.90707
104935	CSNK1D	0	0.2076	-0.142639	0.113188	1c	NA	1	0.803127
104936	scpep1	0	0.722681	-0.09587	0.270149	1c	NA	1	0.909239
104937	syt3	0.0565709	0.754469	0.0594516	0.190092	1c	NA	0	0.913267
104938	ENSAPEG00000021555	4e-14	0.836438	-0.0667393	0.323268	1c	NA	1	0.92165
104939	rab11fip4a	0	0.162482	0.164138	0.117512	1c	NA	1	0.79051
104940	ENSAPEG00000021598	0	0.933791	-0.0125096	0.150581	1c	NA	1	0.932269
104941	shank1	8.26446e-15	0.698499	0.0426706	0.110161	1c	NA	1	0.902993
104942	ENSAPEG00000021697	0	0.404774	0.123528	0.14827	1c	NA	1	0.861305
104943	ppp1caa	0	0.639862	0.0619048	0.132306	1c	NA	1	0.895947
104944	copz2	0	0.616714	0.0696598	0.139177	1c	NA	1	0.891303
104945	nfe2l1a	0.206316	0.524143	0.182507	0.286522	1c	NA	0	0.880715
104946	CBX1	0.00575789	0.548974	0.0791806	0.132122	1c	NA	0	0.880845
104947	PPP2CA	0	0.737303	0.0487223	0.145255	1c	NA	1	0.911169
104948	b4galt4	0	0.158348	-0.301656	0.213842	1c	NA	1	0.789742
104949	skp1	0.0620253	0.990018	0.00409158	0.327054	1c	NA	0	0.934518
104950	tcf7	2.62344e-15	0.585693	0.0804486	0.147588	1c	NA	1	0.886678
104951	vdac1	0.0527359	0.925186	0.0191227	0.203644	1c	NA	0	0.931722
104952	ENSAPEG00000000493	0	0.852933	-0.0271341	0.146372	1c	NA	1	0.923304
104953	fstl4	0	0.34882	0.133225	0.142201	1c	NA	1	0.841232
104954	slc25a5	0.00326989	0.161615	-0.155668	0.111219	1c	NA	0	0.79051
104955	zbtb20	0	0.115344	0.153216	0.0973032	1c	NA	1	0.753172
104956	dlg4a	0.00280113	0.896325	-0.0126748	0.0972704	1c	NA	0	0.929073
104957	cadm1a	0.00169892	0.112915	-0.245209	0.154684	1c	NA	0	0.752443
104958	ephb4a	0.0903874	0.786866	0.0696938	0.25776	1c	NA	0	0.916216
104959	KCNAB3	0	0.97607	-0.004642	0.154755	1c	NA	1	0.933982
104960	ncam1a	0.0216081	0.173613	0.212755	0.156359	1c	NA	0	0.792134
104961	neu3.1	0	0.0119052	-0.792967	0.315302	1c	NA	1	0.42311
104962	zbtb16a	0	0.219057	-0.162677	0.132361	1c	NA	1	0.809122
104963	spag7	4e-14	0.697591	0.0938022	0.241401	1c	NA	1	0.902936
104964	mepce	0	0.892147	-0.027545	0.203151	1c	NA	1	0.929073
104965	PAK3	0	0.0318564	0.2773	0.129204	1c	NA	1	0.588551
104966	ENSAPEG00000001181	0	0.979298	-0.00345664	0.133208	1c	NA	1	0.933997
104967	rbm41	0	0.45325	-0.201202	0.268267	1c	NA	1	0.870491
104968	lrch2	2.04082e-16	0.760572	0.0383959	0.126	1c	NA	1	0.913267
104969	klf8	0	0.659915	-0.0444212	0.10095	1c	NA	1	0.898651
104970	zgc.163098	0	0.136696	-0.25594	0.171978	1c	NA	1	0.771934
104971	wdr44	0	0.0413549	-0.429554	0.21057	1c	NA	1	0.620967
104972	zgc.123105	0	0.170413	0.142431	0.103897	1c	NA	1	0.791997
104973	klhl13	0.0325342	0.841216	0.0336587	0.168009	1c	NA	0	0.92165
104974	slc25a14	0.00671408	0.778655	-0.0360317	0.128194	1c	NA	0	0.915457
104975	btg4	1.33136e-14	0.264085	0.236747	0.211989	1c	NA	1	0.817281
104976	ENSAPEG00000001669	0	0.0481112	-0.200894	0.101647	1c	NA	1	0.636696
104977	HNRNPAB.1	0.0127451	0.101482	-0.289937	0.177038	1c	NA	0	0.748148
104978	mat2b	0	0.622117	-0.128761	0.261257	1c	NA	1	0.891995
104979	dpf2	5.4839e-14	0.21515	-0.230989	0.186353	1c	NA	1	0.808049
104980	ENSAPEG00000001845	0.0128337	0.373966	-0.182541	0.205317	1c	NA	0	0.855293
104981	SIPA1	0	0.83265	0.0467142	0.221075	1c	NA	1	0.92165
104982	kat5b	0.00243342	0.28769	0.212042	0.199437	1c	NA	0	0.82747
104983	abcg4a	0.153362	0.85125	0.0689137	0.367494	1c	NA	0	0.922868
104984	dpagt1	0.0506358	0.537867	0.180765	0.29343	1c	NA	0	0.880842
104985	c2cd2l	1e-14	0.123158	-0.348805	0.226253	1c	NA	1	0.761834
104986	adamts15a	0	0.716512	-0.0940709	0.25906	1c	NA	1	0.906803
104987	taf6	0.076972	0.501864	0.204966	0.305209	1c	NA	0	0.877908
104988	pwwp2a	0.00333698	0.85889	-0.0414808	0.233317	1c	NA	0	0.923631
104989	slc25a35	0.0558383	0.872011	-0.0469852	0.291645	1c	NA	0	0.925674
104990	pfdn1	3.0625e-14	0.067209	-0.344297	0.188112	1c	NA	1	0.702792
104991	ttc1	0	0.69606	-0.0851045	0.217857	1c	NA	1	0.902936
104992	gnb2	0	0.909671	0.0155375	0.136951	1c	NA	1	0.930736
104993	ENSAPEG00000003172	1.22662e-14	0.406055	-0.135565	0.163163	1c	NA	1	0.861305
104994	mink1	0	0.677052	-0.0461213	0.110738	1c	NA	1	0.900574
104995	pld2	0	0.00716973	-0.49616	0.184525	1c	NA	1	0.35407
104996	atp1b2b	0.0397078	0.425569	-0.1642	0.206075	1c	NA	0	0.862076
104997	ENSAPEG00000003543	0.0592337	0.289454	-0.325829	0.307583	1c	NA	0	0.82747
104998	srrt	0	0.444439	0.140034	0.183118	1c	NA	1	0.869006
104999	ndufa2	0	0.307911	-0.164576	0.16141	1c	NA	1	0.828063
105000	ik	0	0.327526	-0.148248	0.151411	1c	NA	1	0.83391
105001	rnf167	0.0616801	0.726242	0.0813413	0.232319	1c	NA	0	0.909778
105002	cnksr2b	0.000294517	0.235783	0.114574	0.0966387	1c	NA	0	0.817281
105003	chm	9.32091e-16	0.85562	-0.0308395	0.169492	1c	NA	1	0.923631
105004	rnf121	0	0.978573	-0.00553885	0.206222	1c	NA	1	0.933982
105005	rps14	0.0689365	0.36996	-0.173549	0.193574	1c	NA	0	0.853555
105006	camk2a	0	0.860909	0.0183345	0.104639	1c	NA	1	0.923631
105007	apbb3	0.00743644	0.249714	0.21945	0.190653	1c	NA	0	0.817281
105008	taf1	0.000743424	0.192884	0.235932	0.181194	1c	NA	0	0.796711
105009	fam76b	0	0.898958	0.0285238	0.224636	1c	NA	1	0.929073
105010	cwc15	0	0.84492	0.056468	0.288685	1c	NA	1	0.92165
105011	gria1b	0.0474381	0.552184	-0.144849	0.243652	1c	NA	0	0.8809
105012	nlgn3b	0.0304845	0.243753	0.224793	0.192847	1c	NA	0	0.817281
105013	adra1ba	0.06909	0.871943	0.0326388	0.202486	1c	NA	0	0.925674
105014	gria3a	0	0.650584	0.0563581	0.124424	1c	NA	1	0.897376
105015	taf9	0	0.659115	-0.0894823	0.202845	1c	NA	1	0.898627
105016	thoc2	0	0.478577	-0.0775567	0.109452	1c	NA	1	0.874966
105017	arrb2b	1.31811e-15	0.218345	0.158324	0.12862	1c	NA	1	0.809122
105018	ap4m1	0.0270495	0.464478	0.138395	0.189196	1c	NA	0	0.871917
105019	rbmx2	0.0685451	0.391914	-0.339841	0.396941	1c	NA	0	0.858689
105020	siah2l	0	0.889372	0.0177736	0.127777	1c	NA	1	0.928973
105021	stag2a	0.00476879	0.984406	0.00290203	0.148475	1c	NA	0	0.934123
105022	arhgap35b	0	0.0411781	-0.319368	0.15642	1c	NA	1	0.619563
105023	DSCAML1	0.0173594	0.764823	0.0444869	0.148709	1c	NA	0	0.913267
105024	pafah1b2	0	0.0593601	-0.368349	0.195357	1c	NA	1	0.68148
105025	gjd1a	0.18619	0.520253	-0.216194	0.336251	1c	NA	0	0.880715
105026	ENSAPEG00000005857	0.00296107	0.977543	0.00506811	0.18004	1c	NA	0	0.933982
105027	rnasekb	3.21362e-16	0.83711	-0.0222374	0.108163	1c	NA	1	0.92165
105028	nup98	0	0.478171	-0.141042	0.198861	1c	NA	1	0.874966
105029	ppme1	0.0241372	0.687042	-0.098562	0.244648	1c	NA	0	0.901087
105030	GALNT10	6.69421e-15	0.455878	0.0993882	0.133291	1c	NA	1	0.870491
105031	ppm1nb	4e-14	0.7663	-0.0803606	0.270376	1c	NA	1	0.913267
105032	GALNT10.1	0.0899591	0.310036	0.305209	0.300655	1c	NA	0	0.828063
105033	fam114a2	0	0.821739	-0.0543209	0.241095	1c	NA	1	0.92165
105034	cnot8	0.00260435	0.154693	-0.330171	0.232001	1c	NA	0	0.786784
105035	gemin5	0	0.38488	-0.22874	0.26324	1c	NA	1	0.858279
105036	ENSAPEG00000006307	0	0.887005	-0.0312609	0.22	1c	NA	1	0.928685
105037	mrpl22	0	0.510744	0.175035	0.26614	1c	NA	1	0.878955
105038	sgcd	0	0.101662	0.185293	0.113201	1c	NA	1	0.748148
105039	rars1	0	0.301264	0.232698	0.225106	1c	NA	1	0.82747
105040	wwc1	2.1445e-15	0.662131	-0.0628328	0.143791	1c	NA	1	0.898651
105041	rraga	0.010317	0.881828	0.0324971	0.218611	1c	NA	0	0.927676
105042	ENSAPEG00000006592	0.164213	0	-0.568706	0.00392407	1c	Model failed to converge with max|grad| = 0.017963	0	0
105043	nop16	4e-14	0.00306479	-0.566296	0.191241	1c	NA	1	0.218811
105044	chmp1b	0	0.765835	0.0704157	0.236432	1c	NA	1	0.913267
105045	grk6	0.00948714	0.844256	0.029265	0.148967	1c	NA	0	0.92165
105046	brwd3	1.6e-13	0.196871	-0.336028	0.260382	1c	NA	1	0.799466
105047	prr7	0.038699	0.204599	-0.209256	0.164956	1c	NA	0	0.802477
105048	ENSAPEG00000006719	0	0.139816	-0.346159	0.23445	1c	NA	1	0.775747
105049	dbn1.1	0	0.439657	0.0909802	0.117732	1c	NA	1	0.867302
105050	ENSAPEG00000006837	0.0183358	0.959434	0.0122088	0.240031	1c	NA	0	0.933075
105051	npas2	0	0.0294164	-0.301794	0.138574	1c	NA	1	0.577433
105052	tbc1d8b	0.00971218	0.812043	-0.0343713	0.144544	1c	NA	0	0.9211
105053	ophn1	0	0.125669	0.243217	0.158819	1c	NA	1	0.762815
105054	msna	0.00427198	0.876746	-0.0281895	0.181756	1c	NA	0	0.926299
105055	zc3h12b	0	0.981972	0.00382327	0.169192	1c	NA	1	0.934123
105056	amer1	0.0910401	0.65823	0.164417	0.371683	1c	NA	0	0.898429
105057	aifm1	0	0.28795	0.234511	0.220689	1c	NA	1	0.82747
105058	nufip2	0	0.135516	0.192578	0.129013	1c	NA	1	0.771934
105059	msi2b	0.066248	0.695565	0.0849192	0.21701	1c	NA	0	0.902936
105060	ksr1a	0	0.0721345	0.169303	0.0941477	1c	NA	1	0.717024
105061	vezf1a	0	0.163312	0.294868	0.211524	1c	NA	1	0.79051
105062	myo18aa	0	0.707239	-0.149454	0.397943	1c	NA	1	0.904304
105063	sez6a	1.46271e-14	0.878275	-0.0218196	0.142466	1c	NA	1	0.927003
105064	acaca	0.0661156	0.157053	-0.399719	0.282476	1c	NA	0	0.787927
105065	ppm1db	2.93878e-14	0.760432	0.0665526	0.218267	1c	NA	1	0.913267
105066	ENSAPEG00000008258	0.0580133	0.437993	0.175228	0.22593	1c	NA	0	0.865763
105067	ENSAPEG00000008386	0.179052	0.572793	-0.178831	0.317108	1c	NA	0	0.88387
105068	pcdh1a	0	0.23931	0.14258	0.121168	1c	NA	1	0.817281
105069	ENSAPEG00000008487	0.0767001	0.212982	0.426179	0.342201	1c	NA	0	0.807233
105070	PCDHAC2	0	0.357664	0.0845792	0.0919513	1c	NA	1	0.844414
105071	kcnip1b	0.0464506	0.516942	-0.115998	0.178991	1c	NA	0	0.87925
105072	ENSAPEG00000008572	0.0281065	0.136253	-0.504002	0.338281	1c	NA	0	0.771934
105073	npm1a	1e-14	0.940286	-0.0228697	0.305295	1c	NA	1	0.933075
105074	nlgn2b	0	0.0830983	0.165683	0.0956055	1c	NA	1	0.727225
105075	st6gal1	0.0719678	0.500125	0.144746	0.214663	1c	NA	0	0.877908
105076	kdm6bb	0	0.541848	0.169356	0.277623	1c	NA	1	0.880842
105077	vamp2	4e-14	0.657259	-0.0553406	0.124725	1c	NA	1	0.898429
105078	mpp1	0	0.709784	0.0857769	0.230492	1c	NA	1	0.904497
105079	zmat2	0	0.412622	-0.17385	0.212197	1c	NA	1	0.861305
105080	gabrb4	0	0.516369	-0.111552	0.171895	1c	NA	1	0.87925
105081	TMEM164	0	0.701848	0.0721951	0.188584	1c	NA	1	0.903927
105082	ammecr1	0	0.910304	0.013814	0.122623	1c	NA	1	0.930844
105083	adssl	0	0.918247	0.0247831	0.241452	1c	NA	1	0.931371
105084	ENSAPEG00000009142	0.378224	0.843054	-0.0884584	0.446787	1c	NA	0	0.92165
105085	tmem120a	0	0.34358	-0.281383	0.297094	1c	NA	1	0.840121
105086	esrra	7.70432e-16	0.0337348	-0.375136	0.176682	1c	NA	1	0.59365
105087	mcama	0.16462	0.280535	0.478905	0.443793	1c	NA	0	0.82586
105088	prdx5	0	0.000253337	-0.828554	0.226451	1c	NA	1	0.0294867
105089	gng3	0	0.788647	0.0866495	0.323236	1c	NA	1	0.917198
105090	si.dkey.175m17.7	2.29972e-15	0.808613	0.0739836	0.305445	1c	NA	1	0.921055
105091	slc8a4a	0.000299816	0.93448	0.0142823	0.17373	1c	NA	0	0.932269
105092	CBL	0	0.251574	-0.17641	0.153864	1c	NA	1	0.817281
105093	cnih2	0.0297971	0.682059	0.0673727	0.164462	1c	NA	0	0.901087
105094	vps51	0.00719889	0.133809	-0.310814	0.207313	1c	NA	0	0.771781
105095	frmd8	0.0103532	0.928949	0.020991	0.235412	1c	NA	0	0.932269
105096	zfpl1	4e-14	0.0694088	0.620688	0.341836	1c	NA	1	0.713779
105097	rps6ka4	8.89504e-16	0.302414	-0.30349	0.294287	1c	NA	1	0.827567
105098	stip1	0.0571556	0.497767	0.180571	0.266326	1c	NA	0	0.877908
105099	alkbh4	5.44209e-15	0.63809	0.125908	0.267679	1c	NA	1	0.895216
105100	si.dkey.35m8.1	1e-14	0.5528	0.089994	0.151615	1c	NA	1	0.8809
105101	akap10	0.0300989	0.602003	-0.114558	0.219661	1c	NA	0	0.891303
105102	aspa	4.40482e-16	0.636362	-0.16151	0.341608	1c	NA	1	0.894334
105103	bckdk	0	0.564758	0.0783989	0.136159	1c	NA	1	0.882897
105104	ABR	0	0.41717	0.0728793	0.0898257	1c	NA	1	0.861305
105105	orai2	0	0.872361	-0.0429032	0.267043	1c	NA	1	0.925674
105106	clip2	0	0.582197	0.0621187	0.112906	1c	NA	1	0.88591
105107	gtf2ird1	0.0494607	0.511008	0.14363	0.218525	1c	NA	0	0.878955
105108	map6a	0	0.195154	-0.144823	0.111791	1c	NA	1	0.798572
105109	dtx2	0	0.305292	0.169174	0.165024	1c	NA	1	0.828063
105110	uvrag	0	0.891302	-0.0142424	0.10422	1c	NA	1	0.929073
105111	tmem132e	0	0.446223	0.125707	0.165029	1c	NA	1	0.869791
105112	ENSAPEG00000010244	0.0753031	0.576487	-0.149501	0.267672	1c	NA	0	0.884199
105113	stt3a	0.0332268	0.866198	-0.0376811	0.22364	1c	NA	0	0.92455
105114	lig3	0	0.0803799	0.360268	0.206046	1c	NA	1	0.725275
105115	tmem248	0.0116324	0.567394	0.0814161	0.142362	1c	NA	0	0.882897
105116	doc2b	0.0644094	0.231415	0.279505	0.233559	1c	NA	0	0.814445
105117	ei24	0	0.609368	0.0990602	0.193865	1c	NA	1	0.891303
105118	castor2	0.0164256	0.755937	0.042665	0.137265	1c	NA	0	0.913267
105119	rcc1l	0.0133752	0.363449	0.280055	0.308155	1c	NA	0	0.849527
105120	B3GAT1	0.0326997	0.642237	0.0832502	0.179197	1c	NA	0	0.896392
105121	CUL5.1	0	0.10884	0.243943	0.152138	1c	NA	1	0.749372
105122	ENSAPEG00000010699	0.202252	0.552164	-0.222626	0.374464	1c	NA	0	0.8809
105123	capn5b	0	0.229272	0.12379	0.102966	1c	NA	1	0.814445
105124	acat1	0	0.598726	-0.0827711	0.157289	1c	NA	1	0.889588
105125	ENSAPEG00000011042	0	0.502581	-0.218825	0.326392	1c	NA	1	0.877908
105126	rsf1b.1	0	0.196387	-0.175393	0.135762	1c	NA	1	0.799466
105127	foxred1	0.081877	0.906561	-0.036219	0.308569	1c	NA	0	0.93032
105128	si.ch211.284f22.3	0.16313	0.988743	0.00427593	0.303075	1c	NA	0	0.934518
105129	rabep1	0	0.229581	0.166067	0.138223	1c	NA	1	0.814445
105130	mpzl1l	0	0.318488	-0.185493	0.185945	1c	NA	1	0.82933
105131	emsy	0	0.985588	0.00312203	0.172839	1c	NA	1	0.934123
105132	elmod1	7.51821e-14	0.996656	0.000581066	0.138642	1c	NA	1	0.935029
105133	gria4b	0	0.268692	0.170795	0.154415	1c	NA	1	0.819396
105134	ywhae1	0	0.640686	-0.057985	0.124234	1c	NA	1	0.89604
105135	acer3	0	0.345489	0.266576	0.282577	1c	NA	1	0.841232
105136	tlcd3a	0	0.430974	0.136787	0.173692	1c	NA	1	0.862748
105137	nrip1b	0.0135492	0.0809959	-0.506334	0.290173	1c	NA	0	0.725275
105138	usp25	0	0.148984	0.213089	0.147658	1c	NA	1	0.785045
105139	usp2b	0.0347406	0.884436	-0.027914	0.19205	1c	NA	0	0.927825
105140	tecta	0.0374941	0.191895	0.409046	0.313447	1c	NA	0	0.796711
105141	wscd1b	0.0154979	0.128565	0.204261	0.134402	1c	NA	0	0.766901
105142	sptbn4a	1.36224e-15	0.93602	0.010214	0.127241	1c	NA	1	0.932618
105143	tbcelb	0	0.0363429	-0.400489	0.19134	1c	NA	1	0.593674
105144	micu2	0	0.700014	0.086321	0.224035	1c	NA	1	0.903625
105145	ENSAPEG00000012139	0	0.643303	-0.0690561	0.149122	1c	NA	1	0.896392
105146	tiprl	0	0.490401	0.123595	0.179208	1c	NA	1	0.876423
105147	ENSAPEG00000012261	0	0.0921807	-0.244456	0.145164	1c	NA	1	0.734102
105148	mark4a	0	0.252109	-0.117732	0.102801	1c	NA	1	0.817281
105149	hlcs	0	0.256798	0.122696	0.108199	1c	NA	1	0.817281
105150	smfn	0	0.0386396	0.351687	0.170061	1c	NA	1	0.604476
105151	capns1a	0	0.332021	-0.163878	0.168938	1c	NA	1	0.834568
105152	nova1	0	0.284906	-0.135642	0.126844	1c	NA	1	0.826322
105153	kptn	1.40625e-15	0.413547	0.209549	0.256277	1c	NA	1	0.861305
105154	ENSAPEG00000012553	0.0126136	0.93236	0.0204586	0.241039	1c	NA	0	0.932269
105155	H3.3B	0.0190414	0.421928	-0.199036	0.247841	1c	NA	0	0.861305
105156	akt2l	0	0.419323	0.0739602	0.0915806	1c	NA	1	0.861305
105157	arhgap32b	0.0177239	0.849383	0.0316674	0.166753	1c	NA	0	0.922332
105158	cblb	0	0.250435	0.0899154	0.0782354	1c	NA	1	0.817281
105159	ca4a	0.0576337	0.706913	-0.0783886	0.208478	1c	NA	0	0.904304
105160	MTMR4	1e-14	0.561114	0.0559064	0.0961935	1c	NA	1	0.881947
105161	jam3b	0.180089	0.9558	0.0182231	0.328788	1c	NA	0	0.933075
105162	supt4h1	0	0.650977	-0.141286	0.312299	1c	NA	1	0.897376
105163	ENSAPEG00000013189	0.00513183	0.411984	-0.10923	0.133141	1c	NA	0	0.861305
105164	ywhag1	0.000667822	0.413785	-0.0794649	0.0972345	1c	NA	0	0.861305
105165	si.zfos.375h5.1	0.0425893	0.853111	-0.0389759	0.210509	1c	NA	0	0.923304
105166	igsf9bb	0	0.841258	0.0290124	0.144856	1c	NA	1	0.92165
105167	fez1	0	0.39594	0.0891056	0.104967	1c	NA	1	0.860387
105168	esama	0.183623	0.377357	0.271922	0.308031	1c	NA	0	0.857012
105169	robo3	7.87226e-16	0.333711	0.101791	0.105301	1c	NA	1	0.834568
105170	camkk1a	0	0.206543	0.161268	0.127673	1c	NA	1	0.802477
105171	atp2a3	0	0.0496237	0.185955	0.0947205	1c	NA	1	0.639985
105172	pknox2	0	0.268813	-0.164882	0.149107	1c	NA	1	0.819396
105173	zzef1	0	0.845833	-0.0385948	0.198495	1c	NA	1	0.92165
105174	opcml	0	0.107752	0.14994	0.0932244	1c	NA	1	0.748664
105175	ntm	0.071626	0.368804	0.190729	0.212223	1c	NA	0	0.853193
105176	hspa8	0.0242792	0.574758	-0.0752112	0.134052	1c	NA	0	0.88387
105177	ankfy1	0	0.324484	0.179561	0.182243	1c	NA	1	0.833247
105178	ube2g1a	0	0.579812	-0.102049	0.184317	1c	NA	1	0.885727
105179	SPNS2	0.0139082	0.344184	-0.146553	0.15493	1c	NA	0	0.840368
105180	ruvbl2	0	0.374358	-0.253644	0.285525	1c	NA	1	0.855293
105181	h2ax1	0.0151745	0.140074	-0.249872	0.169346	1c	NA	0	0.775747
105182	hyou1	0.0463186	0.765211	0.0755899	0.25311	1c	NA	0	0.913267
105183	atp5l.1	0.0253592	0.705607	-0.0609253	0.161279	1c	NA	0	0.904304
105184	vps11	0	0.165068	-0.240673	0.173367	1c	NA	1	0.790752
105185	cltca	0	0.058482	-0.240118	0.126908	1c	NA	1	0.677108
105186	bbx	4e-14	0.45335	-0.102234	0.13634	1c	NA	1	0.870491
105187	dlg2	0.0127501	0.330568	0.105093	0.108013	1c	NA	0	0.834568
105188	rps6kb1a	2.9611e-15	0.734295	0.08642	0.254613	1c	NA	1	0.911169
105189	rnft1	7.66307e-15	0.161401	-0.358588	0.256066	1c	NA	1	0.79051
105190	med13a	0	0.672246	0.0452822	0.107033	1c	NA	1	0.900241
105191	picalma	1.41226e-05	0.56323	0.0712106	0.123191	1c	NA	0	0.882897
105192	ints2	1e-14	0.137103	-0.335178	0.225456	1c	NA	1	0.771934
105193	auts2a	4.89223e-16	0.0920725	0.142635	0.0846718	1c	NA	1	0.734102
105194	gusb	3.50271e-15	0.899183	-0.0358669	0.283101	1c	NA	1	0.929073
105195	vkorc1l1	2.67194e-15	0.154049	0.282989	0.198536	1c	NA	1	0.786784
105196	ENSAPEG00000015307	9.55396e-17	0.924339	-0.025724	0.270865	1c	NA	1	0.931722
105197	ggnbp2	0.0612826	0.162402	-0.429047	0.307112	1c	NA	0	0.79051
105198	dhrs11a	0	0.294978	-0.24933	0.238078	1c	NA	1	0.82747
105199	flot2a	0	0.844505	-0.0236286	0.120471	1c	NA	1	0.92165
105200	eral1	0.0913348	0.280975	0.324541	0.301022	1c	NA	0	0.826322
105201	fam222ba	0.048182	0.692539	-0.091577	0.231599	1c	NA	0	0.902464
105202	ENSAPEG00000015663	4e-14	0.00482852	-0.325236	0.115403	1c	NA	1	0.288942
105203	fgf13b	0.162615	0.68731	0.126871	0.315201	1c	NA	0	0.901104
105204	ablim3.1	0	0.3342	0.112624	0.116626	1c	NA	1	0.834568
105205	UBB	0	0.586045	0.0659936	0.121183	1c	NA	1	0.886678
105206	pigl	0	0.688195	-0.15835	0.394586	1c	NA	1	0.901296
105207	ubtd2	0.0102566	0.501043	0.16614	0.24692	1c	NA	0	0.877908
105208	ncor1	0	0.587664	0.0541439	0.099855	1c	NA	1	0.887079
105209	ublcp1	0	0.146682	0.472907	0.325839	1c	NA	1	0.78181
105210	rnf145b	0	0.429202	-0.106967	0.135305	1c	NA	1	0.862076
105211	zswim7	0	0.524932	-0.225156	0.354152	1c	NA	1	0.880715
105212	adora2b	0	0.908319	0.0347531	0.301784	1c	NA	1	0.93032
105213	specc1	8.35573e-05	0.236717	-0.137136	0.115899	1c	NA	0	0.817281
105214	CLINT1	0	0.162965	-0.21461	0.153824	1c	NA	1	0.79051
105215	TCERG1	0	0.899337	-0.0300753	0.237752	1c	NA	1	0.929073
105216	c2cd2	0.0844703	0.884492	0.0428103	0.29468	1c	NA	0	0.927825
105217	PRDM15	0	0.149196	-0.457593	0.317249	1c	NA	1	0.785045
105218	pcyox1l	6.94444e-15	0.104987	-0.228206	0.140769	1c	NA	1	0.748148
105219	crebrf	0.0652744	0.283354	0.243808	0.227259	1c	NA	0	0.826322
105220	stc2b	0.0472321	0.455574	0.223249	0.299199	1c	NA	0	0.870491
105221	htatsf1	0.0452126	0.531739	-0.193081	0.308755	1c	NA	0	0.880715
105222	mcf2b	0	0.486676	-0.221902	0.319005	1c	NA	1	0.87592
105223	tpst1l	0	0.496172	0.112021	0.16461	1c	NA	1	0.877908
105224	fam89b	0.48006	0.104405	0.863642	0.531845	1c	NA	0	0.748148
105225	ENSAPEG00000016685	0.0211884	0.0533135	0.367325	0.19009	1c	NA	0	0.662016
105226	dpp3	0	0.0714981	-0.468659	0.260034	1c	NA	1	0.717024
105227	unc119b	0.126863	0.441417	-0.232513	0.302043	1c	NA	0	0.867938
105228	rbm14a	0	0.793115	0.0398804	0.15206	1c	NA	1	0.917341
105229	si.ch211.200p22.4	0	0.356882	0.111699	0.121238	1c	NA	1	0.844414
105230	RAB39B	0.0853879	0.720455	-0.0956628	0.267326	1c	NA	0	0.908642
105231	slc7a3a	0	0.3423	0.0903467	0.0951387	1c	NA	1	0.83893
105232	snx12	0	0.104849	-0.210857	0.130016	1c	NA	1	0.748148
105233	slc9a6b	0	0.978035	0.00377701	0.137182	1c	NA	1	0.933982
105234	cluhb	0	0.110219	-0.305922	0.191535	1c	NA	1	0.749372
105235	pafah1b1b	4e-14	0.450821	0.0940885	0.124778	1c	NA	1	0.870491
105236	cpeb4a	0.0006479	0.928749	-0.00803614	0.0898711	1c	NA	0	0.932269
105237	nsg2	1.59123e-14	0.52433	0.0461894	0.0725467	1c	NA	1	0.880715
105238	mntb	0.00685716	0.403549	-0.153835	0.184167	1c	NA	0	0.861305
105239	nipsnap2.1	0.0294494	0.0479845	-0.636368	0.321803	1c	NA	0	0.636696
105240	rad50	0.00311323	0.955878	0.00907908	0.164097	1c	NA	0	0.933075
105241	cct6a	0.0293531	0.204683	-0.36085	0.28451	1c	NA	0	0.802477
105242	sumf2	0	0.801013	0.0731463	0.290221	1c	NA	1	0.919559
105243	rbm27	0.0313068	0.535765	0.123354	0.199205	1c	NA	0	0.880842
105244	lars1b	0.036592	0.234786	0.283677	0.238761	1c	NA	0	0.817272
105245	kctd16b	0	0.00334205	0.271967	0.0926827	1c	NA	1	0.228819
105246	yipf5	0	0.784215	-0.0574363	0.209752	1c	NA	1	0.915989
105247	NR3C1	2.64215e-15	0.960998	0.00401011	0.0820042	1c	NA	1	0.933075
105248	ARHGAP26	0.01527	0.946788	-0.00905235	0.135636	1c	NA	0	0.933075
105249	ndfip1l	0	0.738088	-0.033904	0.101392	1c	NA	1	0.911169
105250	rnf14	0.129979	0.528937	0.215676	0.342544	1c	NA	0	0.880715
105251	hspa4a	4.95816e-15	0.721163	-0.0646858	0.181241	1c	NA	1	0.908642
105252	ENSAPEG00000018258	4e-14	0.574694	0.176953	0.315339	1c	NA	1	0.88387
105253	aff4	2.77778e-16	0.730293	0.0416605	0.120847	1c	NA	1	0.911169
105254	sept8a	0	0.957411	-0.00516673	0.0967513	1c	NA	1	0.933075
105255	ccni2	0.0255932	0.959619	0.0100121	0.197744	1c	NA	0	0.933075
105256	caln2	2.5e-15	0.0407498	0.318638	0.155732	1c	NA	1	0.616766
105257	supt6h	0	0.451117	-0.108682	0.144226	1c	NA	1	0.870491
105258	gabrg2	0	0.633509	0.0314333	0.0659264	1c	NA	1	0.894043
105259	gabra1	0	0.216808	0.0838571	0.0678971	1c	NA	1	0.809122
105260	gabra6b	0.0441599	0.379102	-0.218636	0.248576	1c	NA	0	0.858279
105261	GABRB2	0.0331811	0.474023	0.120142	0.167808	1c	NA	0	0.87461
105262	nsrp1	0	0.260703	0.225994	0.200932	1c	NA	1	0.817281
105263	ssh2b	1e-14	0.80179	-0.041803	0.166525	1c	NA	1	0.919559
105264	ENSAPEG00000018886	0.106354	0.533728	-0.175243	0.281594	1c	NA	0	0.880715
105265	taok1b	3.36111e-14	0.892803	0.0227421	0.168763	1c	NA	1	0.929073
105266	smg6	0	0.131716	-0.205355	0.136234	1c	NA	1	0.77097
105267	ovca2	0	0.189467	-0.579688	0.441782	1c	NA	1	0.796711
105268	rtn4rl1a	0	0.0164347	0.180529	0.0752483	1c	NA	1	0.46514
105269	RPA1	0.0787056	0.668601	-0.103132	0.240925	1c	NA	0	0.899444
105270	dpysl3	3.37359e-16	0.203671	-0.121127	0.0952884	1c	NA	1	0.802477
105271	jakmip2	0.00141986	0.140458	-0.147345	0.0999571	1c	NA	0	0.775747
105272	ubl3a	0	0.523358	0.0578835	0.0907013	1c	NA	1	0.880715
105273	hmgb1a	0.014112	0.950662	0.00743887	0.120223	1c	NA	0	0.933075
105274	uspl1	0.0175469	0.516518	-0.0954163	0.147083	1c	NA	0	0.87925
105275	b3glctb	0	0.23207	-0.233172	0.195116	1c	NA	1	0.814445
105276	fryb	0	0.835066	0.0244639	0.117497	1c	NA	1	0.92165
105277	p4ha2	0	0.662924	-0.110288	0.253025	1c	NA	1	0.898651
105278	zar1l	0	0.450534	-0.200556	0.265804	1c	NA	1	0.870491
105279	pds5b	0	0.870338	-0.0171574	0.105112	1c	NA	1	0.92541
105280	kl	0	0.0257974	0.505165	0.226608	1c	NA	1	0.552771
105281	stard13a	0.11185	0.607336	0.164586	0.320281	1c	NA	0	0.891303
105282	nbeaa	0	0.54383	0.0490286	0.0807678	1c	NA	1	0.880842
105283	dclk1a	9.81598e-16	0.0402058	-0.231234	0.112707	1c	NA	1	0.614069
105284	rfxap	0	0.0202069	-0.612434	0.263698	1c	NA	1	0.507103
105285	ENSAPEG00000020349	0	0.768398	0.0314248	0.106716	1c	NA	1	0.913437
105286	alg5	0.070719	0.835536	0.0633414	0.305103	1c	NA	0	0.92165
105287	fnip1	0.0182139	0.123213	0.292166	0.189543	1c	NA	0	0.761834
105288	supt20	0	0.740766	-0.0698629	0.211169	1c	NA	1	0.911169
105289	rapgef6	0.054911	0.233664	-0.28314	0.237738	1c	NA	0	0.816724
105290	trpc4a	0	0.807574	0.0446342	0.18326	1c	NA	1	0.921055
105291	ufm1	0.0616099	0.905594	0.0261513	0.220503	1c	NA	0	0.93032
105292	frem2a	0.0818487	0.151219	0.379468	0.264393	1c	NA	0	0.786784
105293	trim47	0	0.387336	-0.261412	0.302399	1c	NA	1	0.858689
105294	rap1gap2b	0.133611	0.561002	0.176119	0.302947	1c	NA	0	0.881943
105295	trim3b	0	0.27844	-0.126678	0.11688	1c	NA	1	0.825433
105296	ncbp3	3.49527e-14	0.529163	0.106521	0.169273	1c	NA	1	0.880715
105297	arfip2b	1.50727e-15	0.839301	0.0303333	0.149582	1c	NA	1	0.92165
105298	dchs1b	0	0.617385	-0.0533232	0.10674	1c	NA	1	0.891303
105299	pcf11	0	0.144067	-0.174311	0.119325	1c	NA	1	0.779473
105300	SLC46A3	0	0.984833	0.00534653	0.281248	1c	NA	1	0.934123
105301	alg8	0	0.40702	0.103489	0.124813	1c	NA	1	0.861305
105302	synj1	0	0.465608	-0.0698804	0.0957733	1c	NA	1	0.872485
105303	cfap298	0	0.858265	0.0536898	0.300644	1c	NA	1	0.923631
105304	pgap2	0.0806085	0.0299868	0.7235	0.333369	1c	NA	0	0.577563
105305	scaf4a	0	0.767665	0.0571447	0.193429	1c	NA	1	0.913377
105306	sod1	0	0.910019	-0.0186406	0.16494	1c	NA	1	0.930736
105307	ap2b1	0	0.551251	-0.0631735	0.106016	1c	NA	1	0.8809
105308	tiam1a	0.0202159	0.255431	-0.175934	0.1547	1c	NA	0	0.817281
105309	zw10	0.0635776	0.978148	-0.00991232	0.361882	1c	NA	0	0.933982
105310	pom121	0	0.78518	0.0588722	0.215986	1c	NA	1	0.915989
105311	mybbp1a	0	0.105522	-0.300607	0.185714	1c	NA	1	0.748148
105312	grm5a	0.0197349	0.471098	-0.103954	0.144242	1c	NA	0	0.874568
105313	psmg1	0	0.663578	0.0925901	0.212861	1c	NA	1	0.898651
105314	slc37a2	0.0458258	0.670489	-0.118467	0.278434	1c	NA	0	0.89999
105315	CHORDC1	0	0.433956	-0.178675	0.228356	1c	NA	1	0.864229
105316	ppm1e	0	0.00768474	0.247335	0.0927872	1c	NA	1	0.361559
105317	smg8	0	0.421185	-0.181309	0.225405	1c	NA	1	0.861305
105318	vps26c	0.00281239	0.444306	-0.222127	0.290385	1c	NA	0	0.869006
105319	ttc3	0	0.818255	0.030683	0.133526	1c	NA	1	0.92165
105320	rabgef1	0	0.399684	0.124651	0.148009	1c	NA	1	0.861305
105321	KCNJ6	0	0.572894	0.0615779	0.10922	1c	NA	1	0.88387
105322	kctd7	0.0124315	0.0601216	-0.311956	0.165943	1c	NA	0	0.68148
105323	pgk1	0	0.509966	-0.0978307	0.148478	1c	NA	1	0.878869
105324	ENSAPEG00000021932	0	0.254789	-0.158366	0.139065	1c	NA	1	0.817281
105325	rab24	0	0.880464	-0.0298485	0.198486	1c	NA	1	0.927676
105326	nsd1b	0.0111287	0.302282	-0.155035	0.150293	1c	NA	0	0.827567
105327	znf346	0	0.242512	-0.146317	0.125193	1c	NA	1	0.817281
105328	larp1	0.0175474	0.315175	0.134503	0.13391	1c	NA	0	0.828063
105329	faxdc2	0.0134159	0.884465	-0.0287038	0.197534	1c	NA	0	0.927825
105330	macroh2a1	0.0101513	0.578063	0.0875117	0.157334	1c	NA	0	0.884715
105331	mtnr1bb	0.169959	0.0924156	0.563094	0.334619	1c	NA	0	0.734102
105332	timm10b	0	0.779623	-0.124427	0.444685	1c	NA	1	0.915785
105333	smpd1	0	0.369994	-0.256099	0.285671	1c	NA	1	0.853555
105334	PCBD2	0	0.164166	0.337467	0.242573	1c	NA	1	0.79051
105335	proser1	0.043563	0.366459	0.233653	0.258716	1c	NA	0	0.850962
105336	ENSAPEG00000022560	8.2605e-16	0.486581	0.103865	0.149284	1c	NA	1	0.87592
105337	C5orf24	0	0.697353	-0.107489	0.276394	1c	NA	1	0.902936
105338	paxbp1	0.0135478	0.73525	-0.0461256	0.136406	1c	NA	0	0.911169
105339	ddx46	0	0.0347817	-0.349664	0.165648	1c	NA	1	0.59365
105340	camlg	0.0568041	0.229757	-0.294984	0.245619	1c	NA	0	0.814445
105341	sec24a	0.0170509	0.537221	-0.114982	0.186351	1c	NA	0	0.880842
105342	cadm2a	0.00494974	0.745427	0.0475518	0.14646	1c	NA	0	0.911994
105343	sar1b	0	0.591606	-0.101725	0.189605	1c	NA	1	0.887572
105344	jade2	0.00737821	0.488818	-0.0701988	0.101416	1c	NA	0	0.87592
105345	cdkn2aipnl	0	0.3181	-0.268237	0.268674	1c	NA	1	0.82933
105346	ube2b	0	0.410951	-0.111765	0.135931	1c	NA	1	0.861305
105347	pitpnab	0	0.921239	-0.0178809	0.180848	1c	NA	1	0.931722
105348	slc25a1a	0	0.718932	-0.0921199	0.255969	1c	NA	1	0.907537
105349	cct8	0	0.0135845	-0.360094	0.145901	1c	NA	1	0.437159
105350	rskrb	1e-14	0.435106	0.17947	0.229947	1c	NA	1	0.864406
105351	aldocb	0.0187858	0.519506	-0.0742544	0.115283	1c	NA	0	0.880715
105352	pigs	0.0204669	0.75755	0.0956347	0.309799	1c	NA	0	0.913267
105353	SRSF1	0.029178	0.123696	-0.346709	0.225217	1c	NA	0	0.761834
105354	DYNLL2	0.0411944	0.891633	0.0384712	0.282383	1c	NA	0	0.929073
105355	ddx52	0	0.0511167	-0.55729	0.285717	1c	NA	1	0.648462
105356	rpl23a	0.0325973	0.0261402	-0.386794	0.173909	1c	NA	0	0.556987
105357	birc2	0.0187664	0.0885731	-0.46691	0.274174	1c	NA	0	0.730846
105358	ENSAPEG00000023743	0	0.249097	0.132872	0.115285	1c	NA	1	0.817281
105359	nectin1a	0.0141198	0.0921431	-0.305193	0.181209	1c	NA	0	0.734102
105360	alg9	0	0.422815	-0.175302	0.218705	1c	NA	1	0.861305
105361	fdxacb1	0.0817772	0	-0.339448	0.00730822	1c	Model failed to converge with max|grad| = 0.009556	0	0
105362	DIXDC1	0	0.2539	0.216062	0.189375	1c	NA	1	0.817281
105363	dlat	0	0.639213	0.0936807	0.199831	1c	NA	1	0.895947
105364	pcnx3	0	0.768551	-0.0504235	0.171351	1c	NA	1	0.913437
105365	NRXN2	0	0.827465	0.0267632	0.122793	1c	NA	1	0.92165
105366	nrg2a	0	0.297996	0.141345	0.135812	1c	NA	1	0.82747
105367	puraa	0	0.837535	0.0547539	0.26703	1c	NA	1	0.92165
105368	zgc.100829	1.47636e-14	0.188388	0.374914	0.285027	1c	NA	1	0.79626
105369	cxxc5a	3.64463e-14	0.338867	0.193134	0.201937	1c	NA	1	0.837673
105370	ppp3ca	0.00267024	0.12995	-0.173357	0.11448	1c	NA	0	0.767455
105371	dnajc18	0.0196469	0.427527	-0.122412	0.154282	1c	NA	0	0.862076
105372	ENSAPEG00000024255	0	0.553682	0.110207	0.186081	1c	NA	1	0.8809
105373	nfrkb	0	0.207536	0.350255	0.277899	1c	NA	1	0.803127
105374	sms	1e-14	0.594289	-0.102695	0.192806	1c	NA	1	0.887572
105375	ENSAPEG00000024429	0	0.938669	0.0178298	0.231729	1c	NA	1	0.933075
105376	ENSAPEG00000024464	4e-14	0.478619	-0.0814759	0.114994	1c	NA	1	0.874966
105377	map7d2a	0	0.608203	0.0702509	0.137037	1c	NA	1	0.891303
105378	pdha1a	0.0183185	0.3327	-0.199885	0.206345	1c	NA	0	0.834568
105379	prdx4	0.196879	0	-0.212009	0.0044256	1c	Model failed to converge with max|grad| = 0.015870	0	0
105380	ENSAPEG00000024509	0	0.827016	-0.0390436	0.178665	1c	NA	1	0.92165
105381	zgc.153704	0	0.852204	-0.0415063	0.222784	1c	NA	1	0.923304
105382	ATP6V1A	0	0.883903	0.0307141	0.210337	1c	NA	1	0.927825
105383	tor1	0	0.0122854	0.59147	0.236225	1c	NA	1	0.426848
105384	nsa2	0	0.522013	0.16525	0.258103	1c	NA	1	0.880715
105385	gfm2	4e-14	0.512482	-0.125849	0.192142	1c	NA	1	0.87925
105386	MAN2A1	0	0.0464573	-0.58861	0.295603	1c	NA	1	0.627936
105387	hexb	0.0146655	0.696398	-0.0660762	0.169345	1c	NA	0	0.902936
105388	ythdc1	0	0.845676	-0.024158	0.124118	1c	NA	1	0.92165
105389	ENSAPEG00000000656	0	0.496102	0.156808	0.230384	1c	NA	1	0.877908
105390	pisd	0	0.896654	-0.0406221	0.312744	1c	NA	1	0.929073
105391	fer	0	0.0434236	-0.36439	0.180426	1c	NA	1	0.625517
105392	cdc26	0	0.34759	-0.364116	0.387657	1c	NA	1	0.841232
105393	prpf4	4e-14	0.272206	0.249355	0.2271	1c	NA	1	0.822632
105394	ankra2	4e-14	0.55531	-0.182085	0.308712	1c	NA	1	0.881478
105395	btf3.1	0.0152487	0.863552	0.025845	0.15039	1c	NA	0	0.924215
105396	fcho2	0	0.260417	0.136985	0.12172	1c	NA	1	0.817281
105397	tnpo1	0	0.0232624	0.296548	0.13069	1c	NA	1	0.534831
105398	mob1bb	0.0120213	0.563635	0.117843	0.204074	1c	NA	0	0.882897
105399	si.dkey.226m8.10	0	0.648748	-0.110766	0.243172	1c	NA	1	0.897003
105400	ENSAPEG00000001544	0	0.488122	0.153461	0.22135	1c	NA	1	0.87592
105401	unc5da	0.0465274	0.0392737	0.760136	0.368764	1c	NA	0	0.608479
105402	mmp17a	0	0.24357	0.15779	0.135313	1c	NA	1	0.817281
105403	trappc13	0	0.613402	0.113027	0.223717	1c	NA	1	0.891303
105404	nefma	0.00755318	0.24157	-0.20193	0.172432	1c	NA	0	0.817281
105405	ank1b	0	0.516727	0.071727	0.110622	1c	NA	1	0.87925
105406	sgtb	0	0.228562	0.199831	0.165963	1c	NA	1	0.814445
105407	nln	0	0.981805	-0.00788987	0.345963	1c	NA	1	0.934123
105408	eif4ebp1	0	0.862462	-0.01948	0.112444	1c	NA	1	0.924026
105409	erbin	0	0.78342	-0.0354846	0.129098	1c	NA	1	0.915989
105410	ENSAPEG00000002218	0	0.255215	-0.155266	0.136465	1c	NA	1	0.817281
105411	ENSAPEG00000002262	0.216372	0.586296	-0.212792	0.39101	1c	NA	0	0.886678
105412	ENSAPEG00000002277	0.0548476	0.423838	0.146304	0.182931	1c	NA	0	0.861305
105413	ENSAPEG00000002288	0	0.943272	-0.00820176	0.115262	1c	NA	1	0.933075
105414	MAST4	0	0.52444	-0.0683813	0.107431	1c	NA	1	0.880715
105415	pik3r1	0.064449	0.886808	-0.0300696	0.211246	1c	NA	0	0.928685
105416	TNKS	0.00576117	0.11464	0.13265	0.0840795	1c	NA	0	0.753039
105417	dusp4	0.0992943	0.418209	-0.195746	0.241801	1c	NA	0	0.861305
105418	ENSAPEG00000002695	0.09308	0.879295	0.0397831	0.261967	1c	NA	0	0.927401
105419	si.dkey.247m21.3	0.0498517	0.989289	-0.00265025	0.197411	1c	NA	0	0.934518
105420	slc26a1	0.0296372	0.461133	0.179045	0.242943	1c	NA	0	0.871133
105421	paqr3b	0	0.765832	-0.0430046	0.144393	1c	NA	1	0.913267
105422	ENSAPEG00000002881	0	0.650187	0.0950628	0.209619	1c	NA	1	0.897376
105423	unm.sa808	0	0.0505871	-0.462725	0.236692	1c	NA	1	0.643497
105424	snx30	1.58979e-14	0.0723032	-0.383101	0.213165	1c	NA	1	0.717024
105425	slc46a2	0.00279116	0.0751295	0.634056	0.356276	1c	NA	0	0.723439
105426	palm2akap2	0	0.53621	0.126069	0.203813	1c	NA	1	0.880842
105427	tia1	0	0.227826	-0.146852	0.12177	1c	NA	1	0.814445
105428	dtwd2	0	0.426503	-0.197732	0.24866	1c	NA	1	0.862076
105429	ENSAPEG00000003269	0	0.43047	0.0834957	0.105907	1c	NA	1	0.862372
105430	HOMER1	0	0.975159	-0.00481754	0.15471	1c	NA	1	0.933982
105431	plppr1	0	0.0937021	0.14729	0.0878724	1c	NA	1	0.737535
105432	JMY.1	0.0100399	0.403951	-0.17585	0.210703	1c	NA	0	0.861305
105433	ENSAPEG00000003450	0	0.615601	0.0645267	0.128515	1c	NA	1	0.891303
105434	ENSAPEG00000003770	0	0.518884	-0.100406	0.155653	1c	NA	1	0.88061
105435	ier3ip1	5.76136e-15	0.684992	-0.0924534	0.227908	1c	NA	1	0.901087
105436	tbca	0.00109703	0.00436661	-0.506869	0.177825	1c	NA	0	0.278474
105437	wdr41	4e-14	0.681047	0.0767251	0.186664	1c	NA	1	0.901087
105438	sigmar1	0	0.192469	0.376075	0.288554	1c	NA	1	0.796711
105439	pde8b	0	0.281339	0.122985	0.114159	1c	NA	1	0.826322
105440	galt	0	0.0842063	0.320174	0.185416	1c	NA	1	0.728731
105441	cntfr	1.5062e-14	0.748161	0.0659787	0.205499	1c	NA	1	0.912316
105442	tmem267	0.0300533	0.947049	0.0168547	0.253788	1c	NA	0	0.933075
105443	phf24	0	0.925091	0.0102075	0.108564	1c	NA	1	0.931722
105444	SV2C	0.0269346	0.185445	0.239892	0.181164	1c	NA	0	0.794633
105445	SV2C.1	0	0.905602	-0.0143769	0.121234	1c	NA	1	0.93032
105446	cert1b	0	0.0359502	-0.380224	0.181276	1c	NA	1	0.593674
105447	hmgcrb	0	0.956013	0.00976431	0.177026	1c	NA	1	0.933075
105448	crkl	0.0683181	0.785391	0.0632623	0.232325	1c	NA	0	0.915989
105449	mzt2b	0.04958	0.42867	0.176865	0.223464	1c	NA	0	0.862076
105450	trim23	5.97107e-15	0.626776	-0.0897749	0.18462	1c	NA	1	0.892657
105451	ulk1b	0	0.933165	-0.00989196	0.117954	1c	NA	1	0.932269
105452	ppwd1	0	0.622635	0.133928	0.272144	1c	NA	1	0.89208
105453	mmp17a.1	0.0811541	2.95731e-151	0.189998	0.00725297	1c	Model failed to converge with max|grad| = 0.009297	0	6.25838e-149
105454	cwc27	0	0.544167	-0.086777	0.143073	1c	NA	1	0.880842
105455	sfswap	0	0.586458	-0.0561264	0.103178	1c	NA	1	0.886778
105456	TRABD2A	0.102555	0.382485	0.249748	0.285973	1c	NA	0	0.858279
105457	HOOK3	0	0.207795	0.206557	0.163979	1c	NA	1	0.803127
105458	cops4	0	0.484411	0.143091	0.204642	1c	NA	1	0.875763
105459	lin54	0	0.75121	-0.109511	0.345411	1c	NA	1	0.913267
105460	rnf170	0.0211048	0.585896	-0.114058	0.20936	1c	NA	0	0.886678
105461	arpc3	0	0.816931	0.0429112	0.185366	1c	NA	1	0.92165
105462	sec31a	0	0.54938	0.128116	0.213995	1c	NA	1	0.8809
105463	si.dkey.112m2.1	0.0230001	0.955127	-0.0107078	0.190293	1c	NA	0	0.933075
105464	enoph1	0	0.10924	0.327392	0.204413	1c	NA	1	0.749372
105465	hnrnpd	0	0.797991	-0.0290171	0.113371	1c	NA	1	0.918744
105466	mat2al	0	0.104383	0.504605	0.310723	1c	NA	1	0.748148
105467	RIMBP2	0	0.0758806	-0.414372	0.233435	1c	NA	1	0.725275
105468	ZSWIM6	0	0.261381	0.126938	0.113021	1c	NA	1	0.817281
105469	KIF2A.1	0	0.785185	0.0448283	0.164466	1c	NA	1	0.915989
105470	PITPNM2.1	0.00245569	0.211458	0.166505	0.13325	1c	NA	0	0.806396
105471	MPHOSPH9	0	0.836866	0.0252148	0.122459	1c	NA	1	0.92165
105472	sbno1	0	0.408966	0.131154	0.158837	1c	NA	1	0.861305
105473	atp2a2b	0.0229441	0.663359	0.0644626	0.148095	1c	NA	0	0.898651
105474	bcr	0	0.00255547	0.248584	0.0824027	1c	NA	1	0.196654
105475	kmt5aa	0	0.10428	0.211649	0.13029	1c	NA	1	0.748148
105476	RILPL1.1	1.30451e-15	0.0379321	-0.300837	0.144941	1c	NA	1	0.60021
105477	ENSAPEG00000006237	0	0.639177	-0.163072	0.347812	1c	NA	1	0.895947
105478	snrpd3	0	0.962202	0.0163805	0.345652	1c	NA	1	0.933075
105479	si.ch73.62l21.1	0	0.688032	-0.0588247	0.146503	1c	NA	1	0.901296
105480	denr	0	0.287203	0.248214	0.233223	1c	NA	1	0.82747
105481	nsmfa	0	0.725146	0.0455706	0.129613	1c	NA	1	0.909537
105482	nudcd3	1.77428e-15	0.617422	0.107842	0.215897	1c	NA	1	0.891303
105483	ENSAPEG00000006540	0.0164117	0.137367	-0.431109	0.290179	1c	NA	0	0.771934
105484	CAMK2B	0	0.683882	0.0335903	0.0824966	1c	NA	1	0.901087
105485	pou5f3	0	0.778261	-0.0687878	0.244287	1c	NA	1	0.915224
105486	npdc1a	0	0.666118	-0.0436943	0.101266	1c	NA	1	0.898923
105487	si.ch211.282j22.3	0	0.884088	0.051119	0.350638	1c	NA	1	0.927825
105488	rcl1	5.41092e-16	0.00901762	-0.43402	0.166203	1c	NA	1	0.382213
105489	cdc37l1	0	0.31537	0.334974	0.333633	1c	NA	1	0.828063
105490	exd3	0	0.660675	0.0715699	0.163036	1c	NA	1	0.898651
105491	nrarpb	0	0.897225	-0.0356091	0.275682	1c	NA	1	0.929073
105492	slc27a4	1e-14	0.0943745	0.196552	0.117501	1c	NA	1	0.739701
105493	zmiz2	0	0.790283	0.0234197	0.0880628	1c	NA	1	0.917198
105494	ENSAPEG00000007209	0.0297141	0.431056	-0.117249	0.14891	1c	NA	0	0.862748
105495	DUSP26.1	0	0.385197	0.131833	0.151818	1c	NA	1	0.858279
105496	fam163ba	0.032465	0.348424	0.143873	0.15344	1c	NA	0	0.841232
105497	ash2l	0	0.999689	-7.56e-05	0.194005	1c	NA	1	0.935816
105498	urm1	0	0.494117	0.200559	0.293311	1c	NA	1	0.877908
105499	sh2d3ca	6.17347e-15	0.81663	0.0326145	0.140651	1c	NA	1	0.92165
105500	strbp	1e-14	0.838734	-0.0289681	0.14234	1c	NA	1	0.92165
105501	rabgap1	0.00551321	0.0301321	0.212863	0.0981682	1c	NA	0	0.577563
105502	scarb1	2.70094e-16	0.00401777	0.616862	0.214429	1c	NA	1	0.26346
105503	rc3h2	0	0.0223762	0.21728	0.0951345	1c	NA	1	0.53442
105504	ENSAPEG00000007867	0.00570302	0.842303	0.0315113	0.158389	1c	NA	0	0.92165
105505	ENSAPEG00000007886	1.07075e-14	0.266687	0.358702	0.322944	1c	NA	1	0.818189
105506	sez6l	1.10556e-16	0.0325746	0.157835	0.0738484	1c	NA	1	0.59356
105507	plgrkt	0.0364593	0.959316	-0.0186988	0.366554	1c	NA	0	0.933075
105508	mrrf	0.0147922	0.342184	0.166973	0.175788	1c	NA	0	0.83893
105509	rbm18	0.0260526	0.626662	-0.120329	0.247371	1c	NA	0	0.892657
105510	ndufa8	0	0.773883	0.046298	0.161149	1c	NA	1	0.913852
105511	grk3	0	0.618424	0.0315565	0.0633557	1c	NA	1	0.891397
105512	atp5mea	0.0508807	0.860355	-0.0389877	0.22162	1c	NA	0	0.923631
105513	acads	0	0.331151	0.163325	0.168064	1c	NA	1	0.834568
105514	sept5b	0.00652901	0.772035	0.0342556	0.11824	1c	NA	0	0.913852
105515	ENSAPEG00000008285	0.598299	0	-0.396953	0.00248481	1c	Model failed to converge with max|grad| = 0.028377	0	0
105516	nnt	0	0.851242	-0.0231708	0.123556	1c	NA	1	0.922868
105517	ENSAPEG00000008290	0	0.914846	0.0159993	0.149627	1c	NA	1	0.93114
105518	arrdc3b	0	0.411369	-0.136448	0.166098	1c	NA	1	0.861305
105519	mef2ca	0.0489897	0.0986708	-0.349123	0.211419	1c	NA	0	0.748148
105520	rai14	0.0255315	0.315904	0.232093	0.23142	1c	NA	0	0.828063
105521	ENSAPEG00000008430	0.00171122	0.553377	-0.125964	0.212524	1c	NA	0	0.8809
105522	scarb2c	0.00219191	0.631496	-0.0632822	0.131942	1c	NA	0	0.89295
105523	xrcc4	0.116055	0.409404	-0.227611	0.275911	1c	NA	0	0.861305
105524	GNAZ	0	0.508437	-0.0576793	0.0872244	1c	NA	1	0.878869
105525	sppl3	1.16808e-15	0.0723501	0.223166	0.124195	1c	NA	1	0.717024
105526	PURB	0	0.893553	-0.0222477	0.166264	1c	NA	1	0.929073
105527	stard7	0	0.965194	-0.00889655	0.20388	1c	NA	1	0.933559
105528	slc20a1b	0.0211441	0.764626	0.0557899	0.186332	1c	NA	0	0.913267
105529	ENSAPEG00000008942	0.00195783	0.380402	-0.169368	0.193088	1c	NA	0	0.858279
105530	cnnm4a	0	0.52385	0.0783441	0.122908	1c	NA	1	0.880715
105531	fam136a	0	0.845568	0.070415	0.361516	1c	NA	1	0.92165
105532	gmcl1	0	0.972723	0.00783569	0.229159	1c	NA	1	0.933982
105533	ggcx	3.993e-15	0.667521	-0.159133	0.370463	1c	NA	1	0.899424
105534	snx24	0	0.717569	0.0874079	0.241652	1c	NA	1	0.907111
105535	loxa	4e-14	0.256687	0.477799	0.421245	1c	NA	1	0.817281
105536	zfyve16	0	0.951123	-0.00981196	0.160074	1c	NA	1	0.933075
105537	ENSAPEG00000009257	0	0.703688	-0.055786	0.146671	1c	NA	1	0.903993
105538	rasgrf2a	0	0.876514	-0.0650901	0.418884	1c	NA	1	0.926299
105539	mat2aa	0.0202614	0.3042	-0.215686	0.20992	1c	NA	0	0.828063
105540	inpp5ja	0	0.908898	-0.0363104	0.31732	1c	NA	1	0.93053
105541	slc35e4	0	0.392412	0.158624	0.185471	1c	NA	1	0.858939
105542	pi4kaa	4e-14	0.646079	-0.0903339	0.196714	1c	NA	1	0.896744
105543	osbp2	0	0.034918	-0.431522	0.20458	1c	NA	1	0.59365
105544	atp6v0a2a	9.79547e-16	0.842129	-0.0295779	0.148505	1c	NA	1	0.92165
105545	zgc.56235	0	0.569071	0.110272	0.193657	1c	NA	1	0.883294
105546	pptc7b	4.59184e-14	0.893139	-0.0190231	0.141611	1c	NA	1	0.929073
105547	prnpb	0	0.235156	-0.22856	0.192523	1c	NA	1	0.817281
105548	aak1b	0.0140896	0.251341	0.161146	0.140481	1c	NA	0	0.817281
105549	brap	0	0.271585	0.190105	0.172914	1c	NA	1	0.822632
105550	naa25	0	0.131285	0.223518	0.148118	1c	NA	1	0.770779
105551	lrrc75bb	0	0.948156	-0.0170159	0.261693	1c	NA	1	0.933075
105552	rnf34b	0.0293027	0.539354	-0.115871	0.188779	1c	NA	0	0.880842
105553	pitpnb	3.07153e-16	0.504314	0.159696	0.239168	1c	NA	1	0.877908
105554	kdm2bb	1.05194e-16	0.539397	-0.081071	0.132097	1c	NA	1	0.880842
105555	tmem120b	0	0.716598	-0.0930305	0.256276	1c	NA	1	0.906803
105556	rhof	0	0.496786	0.246088	0.362131	1c	NA	1	0.877908
105557	dgcr2	0	0.0538332	0.214182	0.11108	1c	NA	1	0.663988
105558	ptpn11a	0	0.309083	-0.158423	0.155752	1c	NA	1	0.828063
105559	ess2	0	0.0868403	-0.470493	0.274772	1c	NA	1	0.730846
105560	tmed2.1	0	0.592758	-0.0761327	0.142346	1c	NA	1	0.887572
105561	ENSAPEG00000011023	0	0.079744	-0.607017	0.346436	1c	NA	1	0.725275
105562	rnf185	0.152014	0.0140032	-0.0190788	0.0077645	1c	Model failed to converge with max|grad| = 0.009143	0	0.439025
105563	iscub	0.0578095	0.0154286	-0.539153	0.222592	1c	NA	0	0.454063
105564	bcl7a	0	0.614216	-0.0903619	0.179267	1c	NA	1	0.891303
105565	coro1cb	3.07917e-16	0.532959	-0.0993312	0.159313	1c	NA	1	0.880715
105566	lrsam1	1.65306e-14	0.00408568	-0.411867	0.143434	1c	NA	1	0.26604
105567	ssh1b	0.00919147	0.890114	0.0246182	0.178186	1c	NA	0	0.928973
105568	cdk9	0.0666468	0.576137	-0.169406	0.303033	1c	NA	0	0.884199
105569	taok3b	0	0.00320415	0.61081	0.207234	1c	NA	1	0.222652
105570	dpm2	1.99881e-14	0.501836	-0.133461	0.19872	1c	NA	1	0.877908
105571	ENSAPEG00000011490	0	0.761	0.0869769	0.285951	1c	NA	1	0.913267
105572	sh3glb2b	8.16327e-16	0.277543	-0.161064	0.148329	1c	NA	1	0.825413
105573	zer1	4e-14	0.0388036	-0.623021	0.301521	1c	NA	1	0.605224
105574	TBC1D13	0.068312	0.464031	0.239904	0.327637	1c	NA	0	0.871917
105575	thnsl2	6.71862e-17	0.315039	-0.315705	0.314226	1c	NA	1	0.828063
105576	dqx1	0	0.555907	0.15266	0.259215	1c	NA	1	0.881821
105577	uqcr10	0.0122634	0.00870636	-0.392267	0.149528	1c	NA	0	0.379381
105578	srsf9	2.48862e-15	0.701884	-0.0719178	0.187883	1c	NA	1	0.903927
105579	nadk2	0	0.658177	-0.0739081	0.16705	1c	NA	1	0.898429
105580	sgsm1b	4e-14	0.949237	-0.0105903	0.166346	1c	NA	1	0.933075
105581	git2b	0.0101499	0.546119	0.10302	0.17068	1c	NA	0	0.880842
105582	scai	0	0.118857	0.335174	0.214912	1c	NA	1	0.75541
105583	FAM222A	0	0.201855	0.208494	0.16336	1c	NA	1	0.802477
105584	WDR70	0	0.639316	0.0782701	0.16701	1c	NA	1	0.895947
105585	odf2a	2.5e-15	0.396647	-0.268845	0.317174	1c	NA	1	0.860555
105586	sptan1	0	0.274161	-0.114973	0.105139	1c	NA	1	0.823359
105587	bmpr1bb	0	0.458263	-0.204398	0.275577	1c	NA	1	0.871133
105588	unc5c	0.0244901	0.109028	0.375235	0.234145	1c	NA	0	0.749372
105589	setb.1	0.0132412	0.323375	-0.14248	0.144277	1c	NA	0	0.832266
105590	zdhhc12b	0	0.958771	0.0128472	0.248514	1c	NA	1	0.933075
105591	slc25a25b	0	0.383816	0.237729	0.272974	1c	NA	1	0.858279
105592	rfx3	0	0.32136	0.303867	0.30642	1c	NA	1	0.831473
105593	smarcb1b	0	0.691709	-0.0840301	0.21191	1c	NA	1	0.902464
105594	smad4b	0	0.231925	-0.234053	0.195792	1c	NA	1	0.814445
105595	derl2	0	0.593385	0.10862	0.203431	1c	NA	1	0.887572
105596	ENSAPEG00000013035	5.70179e-15	0.191711	0.170663	0.130722	1c	NA	1	0.796711
105597	mapkap1	0.0551658	0.251586	0.244657	0.213393	1c	NA	0	0.817281
105598	chsy3	1e-14	0.0962148	0.553459	0.33271	1c	NA	1	0.742254
105599	sptlc1	0.284894	0.294763	-0.453315	0.432664	1c	NA	0	0.82747
105600	auh	0	0.610442	0.121095	0.237701	1c	NA	1	0.891303
105601	syk	0	0.300478	0.136945	0.132262	1c	NA	1	0.82747
105602	chd1	0	0.434615	-0.0992736	0.127059	1c	NA	1	0.864229
105603	reep5	0	0.186786	-0.145226	0.110008	1c	NA	1	0.795356
105604	ENSAPEG00000013675	0.00860993	0.335099	0.167699	0.173981	1c	NA	0	0.83491
105605	pam	0	0.70792	0.0326031	0.0870227	1c	NA	1	0.904497
105606	ENSAPEG00000013724	0	0.829586	0.0253118	0.117602	1c	NA	1	0.92165
105607	oaz1b	0.0275275	0.58239	-0.0873719	0.158888	1c	NA	0	0.88591
105608	ERMP1	0.0918989	0.440648	-0.211704	0.274549	1c	NA	0	0.867751
105609	slc38a9	0	0.407865	0.194168	0.234599	1c	NA	1	0.861305
105610	RIC1	0.0405744	0.421648	0.145549	0.181129	1c	NA	0	0.861305
105611	ENSAPEG00000014012	0.0221744	0.146458	0.23871	0.164383	1c	NA	0	0.78181
105612	psmb7	0	0.164551	0.31543	0.226941	1c	NA	1	0.79051
105613	abl1	0	0.0351289	-0.500737	0.237669	1c	NA	1	0.59365
105614	dennd1a	0.0495727	0.584419	0.132967	0.243109	1c	NA	0	0.886601
105615	fbxw2	0	0.00903355	0.554227	0.212284	1c	NA	1	0.382213
105616	rab14	0.0526749	0.516218	-0.165233	0.254524	1c	NA	0	0.87925
105617	ddx54	0.0612586	0.381344	0.220961	0.252405	1c	NA	0	0.858279
105618	slc12a2	0.00912845	0.70201	0.0448132	0.117125	1c	NA	0	0.903927
105619	slc27a6	1.38408e-16	0.917894	0.026929	0.261227	1c	NA	1	0.93114
105620	MED13L	0	0.641168	-0.0453268	0.0972538	1c	NA	1	0.89604
105621	lmnb1	0	0.718706	-0.0794203	0.220497	1c	NA	1	0.907537
105622	prrc1	0.178126	0	-0.385808	0.0078312	1c	Model failed to converge with max|grad| = 0.009117	0	0
105623	tpm2	0.0663428	0.49794	-0.107886	0.159186	1c	Model failed to converge with max|grad| = 0.008092	0	0.877908
105624	MTFP1	0	0.856102	-0.0345152	0.190336	1c	NA	1	0.923631
105625	lman2la	0	0.203778	0.278079	0.218811	1c	NA	1	0.802477
105626	wbp1	0.076849	0.660575	-0.172375	0.392547	1c	NA	0	0.898651
105627	ENSAPEG00000014724	0.0899298	0.384978	0.244076	0.280947	1c	NA	0	0.858279
105628	ENSAPEG00000014777	0	0.460333	-0.313868	0.425124	1c	NA	1	0.871133
105629	hmgcs1	1.47718e-10	0.829026	-0.045493	0.210664	1c	NA	1	0.92165
105630	zmynd19	0.0112801	0.969679	-0.00800502	0.210601	1c	NA	0	0.933982
105631	YTHDC2	1e-14	0.304217	-0.180788	0.175961	1c	NA	1	0.828063
105632	coq4	0	0.111331	0.232751	0.146178	1c	NA	1	0.749569
105633	traf2b	0	0.28199	-0.257306	0.239163	1c	NA	1	0.826322
105634	fbxw5	0.00448003	0.866499	-0.0375386	0.223302	1c	NA	0	0.924633
105635	dcp2	0	0.81889	0.0438607	0.191554	1c	NA	1	0.92165
105636	fubp3	1.296e-15	0.845728	0.0322487	0.165742	1c	NA	1	0.92165
105637	mvb12ba	0	0.243447	-0.153279	0.131411	1c	NA	1	0.817281
105638	ralgps1	0	0.914035	-0.0106469	0.0986282	1c	NA	1	0.93114
105639	ASS1	0	0.352142	-0.18101	0.194542	1c	NA	1	0.843314
105640	surf4	1.84184e-14	0.632306	0.0921799	0.19265	1c	NA	1	0.893293
105641	prkab1a	0.0189866	0.390363	-0.188225	0.219132	1c	NA	0	0.858689
105642	surf2	0	0.404727	-0.223007	0.267648	1c	NA	1	0.861305
105643	LRRTM4.1	0	0.345803	0.111665	0.118444	1c	NA	1	0.841232
105644	C9orf16	0	0.053961	-0.429752	0.222999	1c	NA	1	0.663988
105645	ciz1a	6.5968e-15	0.904874	-0.0416431	0.34846	1c	NA	1	0.93032
105646	rxraa	0	0.0235629	0.873148	0.385635	1c	NA	1	0.536443
105647	dnm1a.1	0	0.0525132	0.168043	0.0866691	1c	NA	1	0.657224
105648	wdr5	1e-14	0.58576	-0.120828	0.221707	1c	NA	1	0.886678
105649	golga2	0	0.042363	0.277964	0.136933	1c	NA	1	0.62371
105650	vav2	0.0393363	0.268007	0.290169	0.261965	1c	NA	0	0.819283
105651	ENSAPEG00000015721	0	0.283003	0.262291	0.244311	1c	NA	1	0.826322
105652	ENSAPEG00000015749	0.0249764	0.0360616	0.386907	0.184573	1c	NA	0	0.593674
105653	znf618	0	0.364409	0.0995397	0.109747	1c	NA	1	0.850848
105654	pappaa	0	0.0795881	0.630354	0.359569	1c	NA	1	0.725275
105655	tmem230a	0	0.618943	0.116919	0.235083	1c	NA	1	0.891578
105656	dpysl2b	1.20224e-15	0.622224	0.0675661	0.137134	1c	NA	1	0.891995
105657	ASTN2	0	0.185533	-0.182338	0.137727	1c	NA	1	0.794633
105658	bnip3lb	0.000553332	0.644257	0.0488818	0.105861	1c	NA	0	0.896504
105659	ppp2r2ab	0.0107547	0.283353	0.15891	0.148124	1c	NA	0	0.826322
105660	gsna	8.63883e-15	0.556958	-0.104276	0.177532	1c	NA	1	0.881943
105661	brinp1	0.00206486	0.190583	0.14096	0.107697	1c	NA	0	0.796711
105662	ak1	0.0195497	0.946405	-0.0143978	0.214183	1c	NA	0	0.933075
105663	stom	0	0.539117	0.100964	0.164397	1c	NA	1	0.880842
105664	gpsm1b	0	0.205968	-0.158695	0.125477	1c	NA	1	0.802477
105665	gtf3c4	0	0.748952	-0.0718002	0.22436	1c	NA	1	0.912567
105666	tsc1b	8.34336e-15	0.39434	0.141588	0.166227	1c	NA	1	0.860387
105667	NACC2	1.38875e-14	0.398613	-0.0979923	0.116091	1c	NA	1	0.861305
105668	gtf3c5	0	0.267616	-0.397435	0.358512	1c	NA	1	0.818626
105669	NUP214	0	0.156718	-0.229652	0.162161	1c	NA	1	0.787897
105670	PLPP7	0	0.958019	0.0101345	0.192525	1c	NA	1	0.933075
105671	PRRC2B	0	0.45957	-0.0767934	0.103837	1c	NA	1	0.871133
105672	edf1	0.00434272	0.144502	-0.252721	0.173188	1c	NA	0	0.779613
105673	ZNF462	0	0.818354	0.0254936	0.111004	1c	NA	1	0.92165
105674	RAD23B	0	0.206483	-0.462113	0.365799	1c	NA	1	0.802477
105675	ENSAPEG00000016574	9.86348e-15	0.182564	-0.119766	0.0898538	1c	NA	1	0.794633
105676	nop14	0	0.518507	-0.138548	0.214588	1c	NA	1	0.88061
105677	add1	0	0.31519	-0.0923638	0.0919599	1c	NA	1	0.828063
105678	SEMA4D	0	0.596398	-0.0746515	0.140962	1c	NA	1	0.888818
105679	SHC3	0	0.21002	-0.154578	0.123316	1c	NA	1	0.805101
105680	zbtb7c	1.46472e-15	0.957544	0.00701607	0.131793	1c	NA	1	0.933075
105681	ctif	0	0.429481	-0.0781464	0.0989095	1c	NA	1	0.862076
105682	smad7	0	0.160189	-0.359095	0.255686	1c	NA	1	0.79051
105683	dym	4e-14	0.505414	0.0919643	0.138086	1c	NA	1	0.877908
105684	dnajc21	0	0.587395	0.153281	0.282486	1c	NA	1	0.887024
105685	grin1a	0.00639561	0.941446	-0.00528121	0.071899	1c	NA	0	0.933075
105686	prlra	0.0736618	0.905018	0.0343375	0.287764	1c	NA	0	0.93032
105687	nedd4l	0.0379742	0.785752	0.0498711	0.183464	1c	NA	0	0.915989
105688	znf532	0.0071384	0.89014	-0.0221972	0.160701	1c	NA	0	0.928973
105689	phpt1	0.0117389	0.381523	-0.234044	0.267451	1c	NA	0	0.858279
105690	lman1	0	0.403107	0.188433	0.225376	1c	NA	1	0.861305
105691	arrdc1b	0	0.663034	0.0763186	0.175152	1c	NA	1	0.898651
105692	slc31a2	0.0248476	0.0191165	0.677166	0.288986	1c	NA	0	0.497214
105693	hcn1	0.00616344	0.0984497	0.155942	0.0943723	1c	NA	0	0.748148
105694	stxbp1a	0.00622136	0.703114	-0.0315067	0.0826686	1c	NA	0	0.903993
105695	ENSAPEG00000017797	4e-14	0.497919	-0.221918	0.327425	1c	NA	1	0.877908
105696	herc7	0	0.668737	-0.162639	0.380102	1c	NA	1	0.899444
105697	npr2	0	0.405483	-0.111281	0.133773	1c	NA	1	0.861305
105698	arhgap24	0.112037	0.454182	0.213575	0.285353	1c	NA	0	0.870491
105699	mapk10	0	0.785728	0.018137	0.0667139	1c	NA	1	0.915989
105700	tmem203	0.0159013	0.697932	-0.0836377	0.215498	1c	NA	0	0.902936
105701	tprn	1.40625e-15	0.313378	0.162237	0.160924	1c	NA	1	0.828063
105702	ssna1	0.123647	0.302446	-0.31043	0.301037	1c	NA	0	0.827567
105703	ehmt1b	0	0.15881	0.208502	0.147969	1c	NA	1	0.79051
105704	cacna1bb	0	0.548822	0.0629331	0.104971	1c	NA	1	0.880845
105705	sdad1	0	0.432912	-0.218533	0.278663	1c	NA	1	0.863864
105706	klhl8	0	0.233246	-0.314916	0.264183	1c	NA	1	0.816183
105707	man1b1a	0.00686106	0.0352623	-0.370141	0.175811	1c	NA	0	0.593674
105708	whrna	0.00118248	0.00752436	0.326988	0.122344	1c	NA	0	0.359296
105709	ENSAPEG00000018496	0.00405561	0.53873	-0.15848	0.257802	1c	NA	0	0.880842
105710	ENSAPEG00000018794	0	0.706919	-0.0491887	0.130822	1c	NA	1	0.904304
105711	zfand5b	0	0.208842	0.356387	0.283577	1c	NA	1	0.80423
105712	NUP54	0.0473305	0.587001	-0.139633	0.257062	1c	NA	0	0.887023
105713	amacr	0.0883534	0.580798	-0.140105	0.253713	1c	NA	0	0.88591
105714	slc30a5	0	0.246738	-0.310275	0.267869	1c	NA	1	0.817281
105715	slc45a2	1.57042e-14	0.367452	0.27823	0.308713	1c	NA	1	0.851335
105716	MAMDC2	0	0.227686	-0.187876	0.15574	1c	NA	1	0.814445
105717	nxnl2	0.183575	0.00934642	0.0116544	0.00448397	1c	Model failed to converge with max|grad| = 0.015746	0	0.38646
105718	csgalnact1a	0.0834327	0.601955	-0.161492	0.309614	1c	NA	0	0.891303
105719	apba1b	0	0.553316	0.0566572	0.0955758	1c	NA	1	0.8809
105720	PLPP1	0.00665629	0.673192	0.0589579	0.139787	1c	NA	0	0.900416
105721	mtrex	0	0.300814	-0.261692	0.252919	1c	NA	1	0.82747
105722	tjp2a	0	0.42959	0.230855	0.292261	1c	NA	1	0.862076
105723	dhx29	0	0.458751	-0.178088	0.240365	1c	NA	1	0.871133
105724	pip5k1ba	0	0.550938	-0.154484	0.259047	1c	NA	1	0.8809
105725	si.dkey.27b3.2	0	0.176664	-0.268774	0.19893	1c	NA	1	0.794633
105726	efna5a	0.0737304	0.333965	-0.242766	0.25127	1c	NA	0	0.834568
105727	kcmf1	1e-14	0.889516	-0.0357533	0.257372	1c	NA	1	0.928973
105728	rgs7bpb	0.0410979	0.593402	0.105552	0.197694	1c	NA	0	0.887572
105729	ENSAPEG00000019720	0	0.523894	-0.0734305	0.115212	1c	NA	1	0.880715
105730	rnf180	0	0.0788978	-0.497817	0.283314	1c	NA	1	0.725275
105731	hnrpkl	0	0.12174	-0.205108	0.13254	1c	NA	1	0.761834
105732	shroom3	0.160577	0.762438	0.114625	0.379199	1c	NA	0	0.913267
105733	ENSAPEG00000019880	0	0.842934	-0.0267828	0.13517	1c	NA	1	0.92165
105734	dnajc25	0	0.709353	0.0630153	0.169067	1c	NA	1	0.904497
105735	prune2	0	0.154694	0.201648	0.141692	1c	NA	1	0.786784
105736	spina.1	0	0.468355	-0.0720402	0.0993441	1c	NA	1	0.873283
105737	txnl1	0.129405	0.104034	-0.521071	0.32054	1c	NA	0	0.748148
105738	ENSAPEG00000020056	0.00521378	0.414537	0.110737	0.135718	1c	NA	0	0.861305
105739	zgc.73226	0.134965	0.729844	0.114355	0.331143	1c	NA	0	0.911006
105740	TCF4	0	0.0087191	0.130968	0.0499331	1c	NA	1	0.379381
105741	rab27b.1	0.0736105	0.422163	-0.182525	0.227396	1c	NA	0	0.861305
105742	pum3	0.0390575	0.214932	0.379127	0.305718	1c	NA	0	0.808049
105743	zgc.122979	0.0780631	0.148395	0.324903	0.224812	1c	NA	0	0.783842
105744	atp5fa1.1	0	0.31364	-0.15866	0.157461	1c	NA	1	0.828063
105745	kcnv2a	0	0.836748	-0.0587511	0.285124	1c	NA	1	0.92165
105746	vldlr	0	0.131111	0.174601	0.11565	1c	NA	1	0.77024
105747	C18orf25	0	0.72974	0.0600332	0.173772	1c	NA	1	0.911006
105748	rnf165a	0	0.330245	0.10926	0.11222	1c	NA	1	0.834568
105749	ccni	0.051568	0.51555	-0.12804	0.196918	1c	NA	0	0.87925
105750	st8sia5	0.0189133	0.253247	0.128029	0.11206	1c	NA	0	0.817281
105751	ccng2	4e-14	0.961805	0.00996292	0.208044	1c	NA	1	0.933075
105752	wu.fj64h06	0	0.0475599	-0.611745	0.308763	1c	NA	1	0.634459
105753	WDR7	0	0.481917	0.0681217	0.0968708	1c	NA	1	0.875763
105754	rpl37.1	0.0180762	0.000723167	-0.556723	0.16468	1c	NA	0	0.0748193
105755	pdcl	0.140328	0.158165	0.473886	0.335787	1c	NA	0	0.789253
105756	rpl28	0.0233128	0.0186047	-0.382324	0.162459	1c	NA	0	0.490056
105757	ENSAPEG00000020987	1.83673e-15	0.536905	0.149983	0.242888	1c	NA	1	0.880842
105758	st8sia3	0.002757	0.818664	0.0405416	0.176834	1c	NA	0	0.92165
105759	onecut2	0.125386	0.10025	-0.473439	0.288042	1c	NA	0	0.748148
105760	fech	5.78433e-16	0.249277	-0.21991	0.190876	1c	NA	1	0.817281
105761	nars1	0	0.234432	-0.2085	0.175354	1c	NA	1	0.817272
105762	dcc	0	0.985514	0.00217971	0.12005	1c	NA	1	0.934123
105763	ENSAPEG00000021428	0	0.763254	-0.0480067	0.159379	1c	NA	1	0.913267
105764	camsap1a	0.0130021	0.699965	-0.0552734	0.14343	1c	NA	0	0.903625
105765	ENSAPEG00000021457	0	0.936858	-0.0178665	0.22553	1c	NA	1	0.932939
105766	kcnt1	0	0.501693	-0.0770211	0.114644	1c	NA	1	0.877908
105767	wdr91	0	0.498416	-0.198048	0.292544	1c	NA	1	0.877908
105768	psmd5	0.0177067	0.114406	-0.418416	0.265039	1c	NA	0	0.753039
105769	cdk5rap2	0	0.496369	-0.129463	0.190328	1c	NA	1	0.877908
105770	ptpa	0	0.319237	-0.142521	0.14309	1c	NA	1	0.830094
105771	ntmt1	0.0366454	0.0386908	-0.574145	0.277705	1c	NA	0	0.604476
105772	ENSAPEG00000021813	0.062599	0.22666	0.344418	0.284877	1c	NA	0	0.814445
105773	lrrc8aa	0.0405918	0.107169	-0.292285	0.181425	1c	NA	0	0.748664
105774	rapgef1b	0	0.109333	-0.196113	0.122479	1c	NA	1	0.749372
105775	kctd9b	0.0231125	0.923545	-0.019628	0.204524	1c	NA	0	0.931722
105776	actr1	0	0.186106	-0.179281	0.135595	1c	NA	1	0.794916
105777	npy8ar	0	0.717788	0.0398022	0.110128	1c	NA	1	0.907188
105778	COX5B.1	0.014095	0.0893793	-0.445648	0.262349	1c	NA	0	0.731246
105779	ntng2b	0	0.439221	0.16966	0.219338	1c	NA	1	0.867033
105780	dolpp1	0	0.382265	-0.154054	0.176318	1c	NA	1	0.858279
105781	miga2	4e-14	0.911336	0.0251166	0.225556	1c	NA	1	0.930968
105782	st6galnac4	0.0632541	0.490651	0.186507	0.270585	1c	NA	0	0.876569
105783	st6galnac6	0.00378831	0.293451	0.14164	0.134821	1c	NA	0	0.82747
105784	spout1	0.0824428	0.945248	-0.0236989	0.345083	1c	NA	0	0.933075
105785	kyat1	3.36111e-14	0.239805	0.430199	0.365979	1c	NA	1	0.817281
105786	RPL7A	0.0444076	0.357545	-0.168835	0.183505	1c	NA	0	0.844414
105787	usp20	0.030877	0.1656	0.336537	0.242727	1c	NA	0	0.791162
105788	ENSAPEG00000022593	0.0696314	0.308443	-0.270735	0.265819	1c	NA	0	0.828063
105789	xpo7	3.94445e-16	0.747554	0.0640077	0.198865	1c	NA	1	0.912058
105790	pbdc1	0	0.536792	-0.122648	0.198565	1c	NA	1	0.880842
105791	ppp3ccb	0.00046065	0.347837	-0.0901895	0.0960697	1c	NA	0	0.841232
105792	GARNL3	0.00596219	0.0370557	0.272174	0.130529	1c	NA	0	0.594711
105793	si.dkey.34e4.1	0.08641	0.848689	0.0507748	0.266127	1c	NA	0	0.922143
105794	ptcd2	0	0.550533	-0.230616	0.386315	1c	NA	1	0.8809
105795	map1b	0.0110082	0.18751	-0.158971	0.120617	1c	NA	0	0.795686
105796	mrps18c	4e-14	0.209948	-0.413222	0.3296	1c	NA	1	0.805101
105797	ttc33	0	0.546145	0.0938169	0.155443	1c	NA	1	0.880842
105798	prkaa1	0	0.708284	-0.052609	0.140605	1c	NA	1	0.904497
105799	aif1l	0	0.0431556	-0.402126	0.198855	1c	NA	1	0.625358
105800	hpse	4e-14	0.256732	-0.376316	0.331805	1c	NA	1	0.817281
105801	fibcd1	0	0.00726281	0.337952	0.125888	1c	NA	1	0.35407
105802	dab2ipb	0	0.938029	-0.00892413	0.114784	1c	NA	1	0.933075
105803	ttll11	0.0520565	0.46124	0.156949	0.213012	1c	NA	0	0.871133
105804	dipk1b	0	0.804043	-0.0416581	0.167896	1c	NA	1	0.920514
105805	mrps2	0	0.309678	0.196954	0.193871	1c	NA	1	0.828063
105806	olfm1b	0.00676278	0.891978	-0.011008	0.0810596	1c	NA	0	0.929073
105807	fnbp1b	0	0.731934	-0.0319567	0.0932895	1c	NA	1	0.911169
105808	agpat2	0	0.481007	-0.174523	0.247661	1c	NA	1	0.875763
105809	rpl17	0.0144567	0.00574141	-0.382848	0.138603	1c	NA	0	0.320126
105810	mfhas1	0.044113	0.278929	-0.272116	0.251324	1c	NA	0	0.825571
105811	fsd1l	0	0.473257	0.193391	0.26965	1c	NA	1	0.87461
105812	ENSAPEG00000024109	0	0.961127	0.00843997	0.173164	1c	NA	1	0.933075
105813	fktn	0	0.888176	-0.0334967	0.23822	1c	NA	1	0.928959
105814	ugcg	0	0.74615	0.0710684	0.219536	1c	NA	1	0.911994
105815	ptbp3	0.00121904	0.134429	-0.281401	0.187994	1c	NA	0	0.771934
105816	hsdl2	0	0.646943	-0.123074	0.268713	1c	NA	1	0.896744
105817	atp6v1g1	0.0755892	0.711121	-0.0761203	0.205536	1c	NA	0	0.904776
105818	lmbrd2b	1.99584e-16	0.950691	0.0101421	0.164007	1c	NA	1	0.933075
105819	capslb	0	0.623554	-0.223065	0.454475	1c	NA	1	0.892657
105820	slc31a1	0.0445636	0.96507	0.00952984	0.217617	1c	NA	0	0.933536
105821	slc25a46	0	0.000955027	-0.856023	0.25913	1c	NA	1	0.0926322
105822	prrt1	0.00247615	0.766786	0.030728	0.103607	1c	NA	0	0.913267
105823	skiv2l	4e-14	0.876684	0.033043	0.212941	1c	NA	1	0.926299
105824	rbbp4	0	0.402088	-0.180344	0.215234	1c	NA	1	0.861305
105825	nelfe	0.0596673	0.906887	0.0249685	0.213467	1c	NA	0	0.93032
105826	yars1	0	0.285512	-0.28932	0.270894	1c	NA	1	0.826322
105827	RNF5	0	0.147105	-0.193626	0.13355	1c	NA	1	0.782402
105828	ENSAPEG00000001383	0.0561561	0.48891	0.151102	0.218341	1c	NA	0	0.87592
105829	mfsd2ab	0	0.0830511	-0.298975	0.172494	1c	NA	1	0.727225
105830	myclb	0.0924996	0.695329	-0.105062	0.268267	1c	NA	0	0.902936
105831	trit1	2.58692e-16	0.651387	-0.0548055	0.121295	1c	NA	1	0.897376
105832	ENSAPEG00000001504	0	0.144036	0.279418	0.191261	1c	NA	1	0.779473
105833	fam49al	0	0.53285	-0.0452748	0.0725953	1c	NA	1	0.880715
105834	ENSAPEG00000001556	0.0565354	0.455441	-0.221926	0.297338	1c	NA	0	0.870491
105835	gnb3b	0	0.574723	-0.216898	0.386551	1c	NA	1	0.88387
105836	txnl4a	1.32189e-14	0.798156	-0.0753282	0.294557	1c	NA	1	0.918744
105837	tpi1a	0.0372634	0.293655	-0.188473	0.179474	1c	NA	0	0.82747
105838	mturn	0.00120596	0.124318	-0.177017	0.115178	1c	NA	0	0.762587
105839	eno2	1.58078e-15	0.793225	0.0231531	0.0883283	1c	NA	1	0.917341
105840	zgc.103438	0.0336719	0.915814	0.0254653	0.240902	1c	NA	0	0.93114
105841	ENSAPEG00000001699	0	0.0147838	-0.617032	0.253128	1c	NA	1	0.448483
105842	ENSAPEG00000001722	0.0728618	0.475245	-0.218029	0.305376	1c	NA	0	0.874966
105843	chd4a	0	0.0251738	-0.360114	0.160856	1c	NA	1	0.550339
105844	TRAK1	0.105438	0.592529	0.169771	0.317226	1c	NA	0	0.887572
105845	cckb	0.0680753	0.522574	-0.128858	0.201535	1c	NA	0	0.880715
105846	trim71	0.0244184	0.828817	0.048703	0.225248	1c	NA	0	0.92165
105847	vamp1	0.0093432	0.267505	0.212224	0.191395	1c	NA	0	0.818626
105848	iffo1a	0.0147915	0.908493	0.0173297	0.150773	1c	NA	0	0.93032
105849	ENSAPEG00000001960	0	0.0654695	-0.242106	0.131434	1c	NA	1	0.698747
105850	rpl14	0.067485	0.0758616	-0.33848	0.190669	1c	NA	0	0.725275
105851	ENSAPEG00000002003	0	0.0198313	-0.321368	0.137954	1c	NA	1	0.505912
105852	grb10a	0	0.0196923	-0.567363	0.243278	1c	NA	1	0.505912
105853	fam131ba	4e-14	0.504905	-0.0747367	0.112084	1c	NA	1	0.877908
105854	ENSAPEG00000002170	0	0.238339	-0.110843	0.0940029	1c	NA	1	0.817281
105855	slc2a3a	0	0.681757	-0.0560601	0.13671	1c	NA	1	0.901087
105856	cox6b2.1	0.0178077	0.886099	0.0464276	0.324118	1c	NA	0	0.928685
105857	trioa	0	0.498734	0.0630095	0.0931429	1c	NA	1	0.877908
105858	CACNG8	0	0.500105	0.0693851	0.102896	1c	NA	1	0.877908
105859	cacng7a	0.0260131	0.607447	-0.0805244	0.156747	1c	NA	0	0.891303
105860	grin2da	0.0315214	0.027764	0.377996	0.171769	1c	NA	0	0.56467
105861	dbpa	4e-14	0.339438	-0.108093	0.113154	1c	NA	1	0.837673
105862	adcy2b	0	0.962396	-0.00851618	0.180632	1c	NA	1	0.933075
105863	ENSAPEG00000002595	9.53248e-15	0.922527	-0.019637	0.201922	1c	NA	1	0.931722
105864	cnot3b	0	0.708796	-0.0659986	0.176715	1c	NA	1	0.904497
105865	tent4a	0.0341231	0.516418	-0.160657	0.247592	1c	NA	0	0.87925
105866	srd5a1	0	0.823237	-0.0723431	0.323852	1c	NA	1	0.92165
105867	nsun2	0.0119253	0.00187138	-0.715625	0.23011	1c	NA	0	0.159744
105868	ube2ql1	0	0.671342	-0.0503284	0.118613	1c	NA	1	0.90002
105869	med10	0	0.184574	-0.517948	0.390373	1c	NA	1	0.794633
105870	ndufs6	0	0.0603795	-0.41033	0.218491	1c	NA	1	0.68148
105871	nrsn1l	0.0248817	0.502358	0.186954	0.27871	1c	NA	0	0.877908
105872	zgc.194578	0	0.753815	0.0352695	0.112462	1c	NA	1	0.913267
105873	e2f3	9.33642e-16	0.822708	-0.110385	0.492652	1c	NA	1	0.92165
105874	ENSAPEG00000003041	0	0.0454443	0.795377	0.397585	1c	NA	1	0.627936
105875	ENSAPEG00000003062	0	0.120063	0.23324	0.150041	1c	NA	1	0.758455
105876	necap1	5.97107e-15	0.354041	-0.230004	0.248175	1c	NA	1	0.843994
105877	marcksl1b	0.000129562	0.0921429	-0.194322	0.11538	1c	NA	0	0.734102
105878	ENSAPEG00000003218	0	0.483764	0.14306	0.204295	1c	NA	1	0.875763
105879	eif3i	0	0.685166	0.0920707	0.227097	1c	NA	1	0.901087
105880	kpna6	0	0.504537	-0.0892255	0.133698	1c	NA	1	0.877908
105881	rnmt	0	0.915801	-0.0270282	0.255649	1c	NA	1	0.93114
105882	khdrbs1b	0	0.832335	0.0292782	0.138296	1c	NA	1	0.92165
105883	ENSAPEG00000003502	0	0.161603	-0.179053	0.127922	1c	NA	1	0.79051
105884	zgc.91944	0	0.51518	0.194516	0.29889	1c	NA	1	0.87925
105885	psmb4	2.43711e-15	0.917642	-0.0229115	0.221572	1c	NA	1	0.93114
105886	hpca	0	0.75606	0.0532548	0.171425	1c	NA	1	0.913267
105887	ENSAPEG00000003706	4e-14	0.95536	-0.021468	0.383516	1c	NA	1	0.933075
105888	ENSAPEG00000003707	0	0.290454	-0.312372	0.295492	1c	NA	1	0.82747
105889	serinc2	0	0.495187	-0.209646	0.307362	1c	NA	1	0.877908
105890	GRIK5	5.67139e-15	0.669501	0.0683305	0.160087	1c	NA	1	0.899572
105891	ENSAPEG00000003767	0.0476863	0.788192	0.0680311	0.253225	1c	NA	0	0.917133
105892	phactr4a	0.0545356	0.101767	-0.433449	0.264888	1c	NA	0	0.748148
105893	RING1	0	0.967201	-0.0157604	0.383291	1c	NA	1	0.933982
105894	rps18	0.0283962	0.94104	0.0128924	0.17431	1c	NA	0	0.933075
105895	oprd1a	0.0102499	0.804217	0.0493558	0.199101	1c	NA	0	0.920514
105896	vps52	0	0.792605	0.0594731	0.226194	1c	NA	1	0.917341
105897	ENSAPEG00000004098	0	0.0354308	-0.458197	0.217836	1c	NA	1	0.593674
105898	neu1	0.049164	0.2522	-0.345047	0.301345	1c	NA	0	0.817281
105899	prrc2a	4.70315e-16	0.321692	-0.0963303	0.0972063	1c	NA	1	0.831473
105900	CSNK2B	0	0.436637	-0.138477	0.178018	1c	NA	1	0.86531
105901	zdhhc18b	0.0522405	0.980979	-0.00466163	0.195522	1c	NA	0	0.934123
105902	csmd3a.1	0	0.0163804	0.169595	0.0706549	1c	NA	1	0.465018
105903	nudc	0	0.0812562	-0.266927	0.153103	1c	NA	1	0.725283
105904	arid1ab	0	0.940916	-0.00872812	0.11776	1c	NA	1	0.933075
105905	trps1	0.0066201	0.36273	0.116169	0.127634	1c	NA	0	0.849407
105906	tmem222b	0	0.530814	0.158516	0.252911	1c	NA	1	0.880715
105907	sh3bgrl3	0	0.663036	0.116604	0.267609	1c	NA	1	0.898651
105908	TRAPPC9	0.00983344	0.746108	0.0361866	0.111765	1c	NA	0	0.911994
105909	clptm1l	0.0450039	0.930438	0.02446	0.280203	1c	NA	0	0.932269
105910	rplp1	0.0497998	0.206983	-0.236497	0.187412	1c	NA	0	0.802839
105911	kcnk9	0.0987122	0.818439	0.064016	0.278873	1c	NA	0	0.92165
105912	ptk2aa	0	0.00857899	0.352502	0.134113	1c	NA	1	0.379381
105913	FAM135B	0	0.204986	0.13416	0.105849	1c	NA	1	0.802477
105914	SLC45A4	0.0252959	0.710079	0.0480514	0.129258	1c	NA	0	0.904497
105915	KHDRBS3	0	0.0829655	0.183681	0.105945	1c	NA	1	0.727225
105916	GPR20	0.312862	0.262774	0.454917	0.406227	1c	NA	0	0.817281
105917	cfap20	0	0.201878	0.338258	0.265047	1c	NA	1	0.802477
105918	dgat1a	0.103167	0.775459	0.0768397	0.269385	1c	NA	0	0.914123
105919	zgc.63863	0.00342556	0.00262936	-0.606159	0.201513	1c	NA	0	0.197722
105920	ST3GAL1	0	0.389068	0.151673	0.176097	1c	NA	1	0.858689
105921	SCRT1.1	4e-14	0.607369	0.111161	0.216336	1c	NA	1	0.891303
105922	ENSAPEG00000005731	0	0.396104	0.25613	0.301827	1c	NA	1	0.860387
105923	cpsf1	0	0.563165	0.137002	0.236968	1c	NA	1	0.882897
105924	dus3l	0.0317346	0.820861	-0.0666959	0.294543	1c	NA	0	0.92165
105925	adck5	1.27551e-15	0.945449	-0.0170532	0.249233	1c	NA	1	0.933075
105926	ndufv1	4e-14	0.789289	-0.0444731	0.16642	1c	NA	1	0.917198
105927	ctdp1	1.341e-15	0.385715	-0.0933181	0.107582	1c	NA	1	0.858689
105928	kmt2ba	0	0.19383	-0.182892	0.140759	1c	NA	1	0.797805
105929	kcng2	0.00752493	0.0177805	0.329929	0.139201	1c	NA	0	0.477573
105930	SLC66A2	0.0105272	0.60872	-0.068425	0.133668	1c	NA	0	0.891303
105931	sdhaf3	0	0.452445	0.161184	0.214527	1c	NA	1	0.870491
105932	tac1	0	0.842979	-0.0367232	0.185391	1c	NA	1	0.92165
105933	asns	0.189218	0.871001	-0.0585929	0.360822	1c	NA	0	0.92541
105934	si.dkey.222b8.4	0	0.0230743	-0.499709	0.219923	1c	NA	1	0.534831
105935	eepd1	0.0169293	0.647742	0.0760435	0.166433	1c	NA	0	0.897003
105936	sept7a	0.0552498	0.212794	-0.2831	0.227222	1c	NA	0	0.807233
105937	ngly1	0.0640548	0.679595	0.125759	0.304489	1c	NA	0	0.901042
105938	top2b	0	0.516259	0.0872505	0.134413	1c	NA	1	0.87925
105939	ENSAPEG00000006685	0.195581	0.653106	-0.141341	0.314473	1c	NA	0	0.89774
105940	thrb	0	0.586222	0.0611277	0.112301	1c	NA	1	0.886678
105941	nr1d2b	0.0215778	0.119607	-0.261439	0.167974	1c	NA	0	0.757983
105942	RPS19	2.07738e-15	0.870544	0.0305985	0.187758	1c	NA	1	0.92541
105943	rpl15	0.0542884	0.784587	-0.0572606	0.20948	1c	NA	0	0.915989
105944	ENSAPEG00000007224	0	0.198428	-0.231276	0.179835	1c	NA	1	0.800262
105945	ENSAPEG00000007233	0	0.680187	-0.0725085	0.175903	1c	NA	1	0.901087
105946	ENSAPEG00000007264	2.91848e-15	0.0489368	0.289432	0.146984	1c	NA	1	0.636696
105947	sf3a3	0.00874387	0.406163	0.172052	0.207126	1c	NA	0	0.861305
105948	MEF2D	1e-14	0.33218	0.099508	0.102614	1c	NA	1	0.834568
105949	MANEAL.1	0	0.942179	0.0097677	0.134669	1c	NA	1	0.933075
105950	pdik1l	0.269459	2.39667e-197	0.131775	0.00439687	1c	Model failed to converge with max|grad| = 0.017661	0	5.57913e-195
105951	foxo6b	0.251142	0.839261	0.0735251	0.362479	1c	NA	0	0.92165
105952	mrpl24	0.0628693	0.297187	-0.261583	0.250923	1c	NA	0	0.82747
105953	cited4a	0.0284104	0.62064	0.088407	0.17862	1c	NA	0	0.891781
105954	HDGF	0	0.0936055	0.2767	0.165028	1c	NA	1	0.737398
105955	prcc	0	0.996739	-0.00104944	0.256742	1c	NA	1	0.935029
105956	mrpl9	0	0.838608	-0.0597621	0.293419	1c	NA	1	0.92165
105957	krit1	0.116139	0.937288	-0.0341151	0.433599	1c	NA	0	0.932954
105958	rab42a	0.000174509	0.374704	-0.217535	0.245056	1c	NA	0	0.855293
105959	gmeb1	0.106347	0.135751	-0.503668	0.337624	1c	NA	0	0.771934
105960	cyp51	0	0.728707	-0.141755	0.408697	1c	NA	1	0.910744
105961	ptprua	0.0149011	0.00937983	0.503068	0.193645	1c	NA	0	0.38646
105962	akap9	0	0.452101	0.142967	0.190137	1c	NA	1	0.870491
105963	stmn1a	0.0232437	0.257835	-0.186233	0.164586	1c	NA	0	0.817281
105964	znf687b	0	0.542154	-0.098768	0.162032	1c	NA	1	0.880842
105965	ENSAPEG00000007956	0.153692	0.486327	0.226257	0.325006	1c	NA	0	0.87592
105966	si.dkey.240h12.4	0.210073	0.148502	0.469293	0.324805	1c	NA	0	0.783842
105967	aqp10b	0.0309504	0.963461	0.015667	0.341993	1c	NA	0	0.933252
105968	hax1	0	0.912722	-0.0276494	0.252263	1c	NA	1	0.931078
105969	ssr2	0.0220753	0.290149	0.218134	0.206216	1c	NA	0	0.82747
105970	ubap2l	0	0.654046	-0.0565851	0.126264	1c	NA	1	0.89774
105971	ankmy2b	0	0.395388	-0.189408	0.222862	1c	NA	1	0.860387
105972	C1orf43.1	0	0.57071	0.110896	0.195582	1c	NA	1	0.883567
105973	ppp1r10	0.0454321	0.791908	0.0561125	0.212681	1c	NA	0	0.917341
105974	pygo2	0	0.488882	0.119459	0.172607	1c	NA	1	0.87592
105975	mrps18b	0	0.612111	0.112388	0.221645	1c	NA	1	0.891303
105976	abcf1	0	0.196188	-0.183179	0.141726	1c	NA	1	0.799466
105977	pbxip1a	0.0224957	0.591392	0.0856167	0.159489	1c	NA	0	0.887572
105978	si.ch211.215a10.4	0	0.474178	0.111076	0.1552	1c	NA	1	0.87461
105979	efna3a	0	0.0381671	0.199199	0.0960895	1c	NA	1	0.601338
105980	ENSAPEG00000008338	0	0.0540691	-0.232539	0.120719	1c	NA	1	0.663988
105981	efna1a	0	0.34376	-0.248727	0.262713	1c	NA	1	0.840121
105982	trim46b	0	0.748354	-0.0327633	0.102126	1c	NA	1	0.912316
105983	snx27a	0	0.469599	-0.0981789	0.135769	1c	NA	1	0.873346
105984	ENSAPEG00000008533	0	0.0383939	-0.600841	0.290174	1c	NA	1	0.602873
105985	si.ch211.39a7.1	4e-14	0.428216	-0.278476	0.351501	1c	NA	1	0.862076
105986	mgat1b	0.0287307	0.956628	0.0137505	0.252834	1c	NA	0	0.933075
105987	clk2a	0.00969172	0.659184	-0.0635547	0.144102	1c	NA	0	0.898627
105988	vars2	0	0.640157	-0.0766971	0.164065	1c	NA	1	0.89604
105989	celf3a	0	0.0218126	0.17737	0.0773321	1c	NA	1	0.530307
105990	ENSAPEG00000008767	0	0.920337	-0.025948	0.259457	1c	NA	1	0.931722
105991	rprd2a	0.123435	0.399387	-0.246032	0.291951	1c	NA	0	0.861305
105992	SACM1L	0	0.313091	0.173109	0.171606	1c	NA	1	0.828063
105993	trnau1apa	0.0626918	0.21073	-0.372077	0.297291	1c	NA	0	0.806063
105994	scamp3	0	0.953439	0.00867708	0.148607	1c	NA	1	0.933075
105995	ENSAPEG00000008934	0	0.0328287	0.154873	0.0725683	1c	NA	1	0.59356
105996	ash1l	3.04968e-15	0.660982	0.0527711	0.120329	1c	NA	1	0.898651
105997	ENSAPEG00000008974	0.00811971	0.013001	-0.303984	0.12239	1c	NA	0	0.431516
105998	ENSAPEG00000008994	0	0.310747	-0.174869	0.172513	1c	NA	1	0.828063
105999	stx12	0	0.141177	-0.215916	0.14674	1c	NA	1	0.775747
106000	gatad2b	0	0.313126	0.108086	0.107155	1c	NA	1	0.828063
106001	dnajc8	4.96519e-15	0.411841	-0.222491	0.271113	1c	NA	1	0.861305
106002	hnrnpr	0	0.542991	0.0801246	0.13172	1c	NA	1	0.880842
106003	atp5if1a	0	0.93349	0.025318	0.303373	1c	NA	1	0.932269
106004	ENSAPEG00000009243	0.00867671	0.37332	-0.181764	0.204167	1c	NA	0	0.855159
106005	arhgef1a	0	0.700082	-0.0239364	0.0621387	1c	NA	1	0.903625
106006	adgrb1b	0.0748824	0.675704	-0.10456	0.249946	1c	NA	0	0.900416
106007	gtf2h4	4e-14	0.697603	0.056162	0.144539	1c	NA	1	0.902936
106008	ENSAPEG00000009369	0	0.525237	-0.118746	0.186915	1c	NA	1	0.880715
106009	gtf2h4.1	0	0.274351	-0.206681	0.189078	1c	NA	1	0.823359
106010	SLC4A7	0	0.691071	-0.0300488	0.0756131	1c	NA	1	0.902464
106011	gabbr1b	0	0.231525	0.0883618	0.073854	1c	NA	1	0.814445
106012	eomesa	0.00579433	0.6144	0.0601014	0.119295	1c	NA	0	0.891303
106013	ENSAPEG00000009481	3.52753e-16	0.945031	-0.00793915	0.115147	1c	NA	1	0.933075
106014	tgfbr2a	0	0.0466825	-0.806867	0.40563	1c	NA	1	0.629264
106015	STT3B	0	0.301677	0.11041	0.106899	1c	NA	1	0.82747
106016	OSBPL10	0.0377537	0.280427	0.186072	0.172391	1c	NA	0	0.82586
106017	tmem42b	0	0.868508	-0.0595964	0.359982	1c	NA	1	0.925259
106018	zdhhc3b	0	0.609005	0.110888	0.216792	1c	NA	1	0.891303
106019	exosc7	0	0.206468	0.318673	0.252247	1c	NA	1	0.802477
106020	mhc1zka	0	0.804426	-0.0274866	0.111002	1c	NA	1	0.920514
106021	ZHX1.1	0.00273688	0.516493	0.0943058	0.145363	1c	NA	0	0.87925
106022	ZHX2	0	0.0355087	0.28454	0.135334	1c	NA	1	0.593674
106023	COL14A1	0.18779	0.634527	0.156051	0.328276	1c	NA	0	0.894089
106024	ENPP2	0.2874	0.186301	0.496738	0.37586	1c	NA	0	0.795356
106025	rps5	0.0176181	0.27312	-0.164047	0.149691	1c	NA	0	0.822632
106026	cratb.1	0	0.0431839	-0.814729	0.402947	1c	NA	1	0.625358
106027	syngap1a	0	0.649331	0.0555033	0.122068	1c	NA	1	0.897376
106028	vps72a	0.0704072	0.88591	-0.0435681	0.30365	1c	NA	0	0.928685
106029	SV2A	0.0190775	0.690631	-0.0609978	0.153261	1c	NA	0	0.902464
106030	sf3b4	1e-14	0.209109	-0.360504	0.287021	1c	NA	1	0.804431
106031	ENSAPEG00000010371	0.296369	0.0661247	0.858039	0.46694	1c	NA	0	0.702252
106032	LIX1L	0	0.0668526	-0.74586	0.406981	1c	NA	1	0.702425
106033	pabpc1b	0.155024	0.713663	-0.135836	0.370184	1c	NA	0	0.906189
106034	ENSAPEG00000010463	0	0.751517	0.0414284	0.130837	1c	NA	1	0.913267
106035	znf706	0	0.546965	-0.190175	0.315741	1c	NA	1	0.880842
106036	MTSS1.1	0.00122936	0.494563	0.0727016	0.106434	1c	NA	0	0.877908
106037	tmem65	0.142754	0.593834	-0.185669	0.348158	1c	NA	0	0.887572
106038	ncaldb	0	0.134429	-0.376577	0.251577	1c	NA	1	0.771934
106039	rnf139	0	0.352006	-0.224732	0.241465	1c	NA	1	0.843314
106040	ptpn2b	0.00573786	0.952554	-0.0104442	0.175534	1c	NA	0	0.933075
106041	ndufb9	0	0.313173	-0.210426	0.208635	1c	NA	1	0.828063
106042	stk3	0.0130772	0.392571	0.175607	0.205396	1c	NA	0	0.859085
106043	rpl30	0.0325904	0.144527	-0.276773	0.189682	1c	NA	0	0.779613
106044	laptm4b	0.0204901	0.00302387	-0.695949	0.234697	1c	NA	0	0.218269
106045	mtdha	0	0.609296	-0.0662796	0.129686	1c	NA	1	0.891303
106046	rrm2b	0	0.45185	-0.202211	0.268778	1c	NA	1	0.870491
106047	pard6gb	0.213092	0.000260177	0.0143781	0.00393701	1c	Model failed to converge with max|grad| = 0.017886	0	0.029909
106048	jarid2b	0.000632444	0.132451	0.174374	0.115901	1c	NA	0	0.77097
106049	ENSAPEG00000011156	0	0.590188	-0.187497	0.348144	1c	NA	1	0.887572
106050	dtnbp1b	0	0.674606	0.0357034	0.0850415	1c	NA	1	0.900416
106051	ENSAPEG00000011188	0.0417342	0.553975	0.110923	0.187429	1c	NA	0	0.8809
106052	atxn1a	0	0.143506	-0.313097	0.214031	1c	NA	1	0.779353
106053	fam8a1a	0	0.0197386	-0.679797	0.291598	1c	NA	1	0.505912
106054	mrpl53	0.0554995	0.249618	0.342661	0.297635	1c	NA	0	0.817281
106055	pag1	0	0.891391	0.0181283	0.132765	1c	NA	1	0.929073
106056	znf704	0.00876993	0.933681	0.0100702	0.121015	1c	NA	0	0.932269
106057	zbtb10	0	0.482488	0.101379	0.144351	1c	NA	1	0.875763
106058	ENSAPEG00000011549	0	0.311655	-0.274307	0.27112	1c	NA	1	0.828063
106059	stmn2b	0	0.142389	-0.111142	0.0757642	1c	NA	1	0.776425
106060	si.dkeyp.120h9.1	0	0.88857	-0.0344155	0.245626	1c	NA	1	0.928959
106061	ripor2	0	0.819117	0.0222386	0.0972475	1c	NA	1	0.92165
106062	acot13	0	0.348146	-0.240151	0.255972	1c	NA	1	0.841232
106063	vps45	0	0.0820992	-0.363749	0.209215	1c	NA	1	0.726393
106064	C6orf62	0.0355701	0.172741	-0.29259	0.214595	1c	NA	0	0.791997
106065	tdp2b	0.169424	0	0.329168	0.00684828	1c	Model failed to converge with max|grad| = 0.010406	0	0
106066	tmem64	0	0.672218	-0.0787166	0.186045	1c	NA	1	0.900241
106067	necab1	0	0.2689	0.15856	0.143415	1c	NA	1	0.819396
106068	pip4p2	0.0157767	0.987897	0.00253774	0.167295	1c	NA	0	0.934454
106069	plekho1a	0	0.907366	0.0158031	0.135811	1c	NA	1	0.93032
106070	anp32e	0.00114511	0.127631	-0.233759	0.153434	1c	NA	0	0.765811
106071	gabpb2a	0.0130741	0.00440235	-0.943888	0.331445	1c	NA	0	0.278474
106072	uqcrb	0.0302475	0.0113208	-0.459694	0.181508	1c	NA	0	0.415012
106073	mllt11	0.0270453	0.709638	-0.0731477	0.196453	1c	NA	0	0.904497
106074	cdc42se1	4.8958e-15	0.794669	0.0268537	0.103183	1c	NA	1	0.917341
106075	ptdss1b	0.316698	0.212117	-0.482196	0.386448	1c	NA	0	0.806538
106076	nup153	0	0.0722721	-0.276677	0.153932	1c	NA	1	0.717024
106077	slc39a7	0	0.110953	-0.293508	0.184141	1c	NA	1	0.749372
106078	ENSAPEG00000012113	2.77778e-16	0.28453	-0.303209	0.283321	1c	NA	1	0.826322
106079	ENSAPEG00000012175	0	0.215948	0.30587	0.247193	1c	NA	1	0.80868
106080	vps28	0.0658596	0.483424	0.194614	0.2777	1c	NA	0	0.875763
106081	grinaa	1e-14	0.123861	-0.149639	0.0972457	1c	NA	1	0.762265
106082	ankib1a	0	0.0265666	-0.430488	0.194104	1c	NA	1	0.557202
106083	ggcta	0.02109	0.743632	-0.113093	0.345799	1c	NA	0	0.911455
106084	adnp2b	4.13265e-15	0.652821	-0.104197	0.231629	1c	NA	1	0.897626
106085	azin1b	0	0.222737	-0.16646	0.136523	1c	NA	1	0.812225
106086	ENSAPEG00000012792	0.0043718	0.350697	0.140924	0.151006	1c	NA	0	0.843145
106087	ENSAPEG00000012837	2.58546e-17	0.764764	-0.0760556	0.254171	1c	NA	1	0.913267
106088	spire1a	1.6955e-15	0.173916	0.204687	0.150535	1c	NA	1	0.792134
106089	fam91a1	1.24019e-14	0.611096	-0.0793426	0.15603	1c	NA	1	0.891303
106090	triqk	0.190681	0.727188	0.137175	0.393198	1c	NA	0	0.910392
106091	otud6b	0	0.947276	-0.0211471	0.319794	1c	NA	1	0.933075
106092	rab5aa	0	0.985172	0.00297367	0.160005	1c	NA	1	0.934123
106093	kat2b	0	0.0336484	-0.395764	0.186307	1c	NA	1	0.59365
106094	UBQLN4	0.0819156	0.528306	-0.156801	0.248656	1c	NA	0	0.880715
106095	nfyc	0.123895	0.8648	0.0510354	0.299737	1c	NA	0	0.92428
106096	ENSAPEG00000013806	0.0283157	0.553225	0.100387	0.169306	1c	NA	0	0.8809
106097	rprd1a	0.0144305	0.253113	-0.289644	0.253447	1c	NA	0	0.817281
106098	fbxl2	0	0.683968	0.0516897	0.126985	1c	NA	1	0.901087
106099	RXRB	0	0.413712	0.0943108	0.115382	1c	NA	1	0.861305
106100	clasp2	0	0.0761272	-0.191489	0.107966	1c	NA	1	0.725275
106101	ubp1	1.14403e-15	0.353574	0.125213	0.134975	1c	NA	1	0.843994
106102	pdcd6ip	0	0.507237	-0.085523	0.128966	1c	NA	1	0.878556
106103	ENSAPEG00000014325	1.09333e-15	0.59713	-0.0439515	0.0831576	1c	NA	1	0.88894
106104	cyhr1	0.0738393	0.873594	0.0469926	0.295375	1c	NA	0	0.925911
106105	fabp3	0	0.989385	-0.00229309	0.172356	1c	NA	1	0.934518
106106	brd2a	0	0.841656	-0.0264479	0.132388	1c	NA	1	0.92165
106107	zcchc17	0.00356408	0.63348	-0.094866	0.19895	1c	NA	0	0.894043
106108	snrnp40	2.42444e-15	0.353815	0.302372	0.326108	1c	NA	1	0.843994
106109	pum1	0	0.944658	0.00823773	0.118671	1c	NA	1	0.933075
106110	ENSAPEG00000014633	0.260519	0.188047	-0.576548	0.43798	1c	NA	0	0.79626
106111	SDC3	1.41804e-17	0.388237	0.0700261	0.0811597	1c	NA	1	0.858689
106112	daxx	1.17656e-16	0.436408	-0.141979	0.182429	1c	NA	1	0.86531
106113	znf384l	0	0.42131	0.145604	0.181066	1c	NA	1	0.861305
106114	flot1a	0	0.618342	-0.0994996	0.199718	1c	NA	1	0.891397
106115	yrk	0.112891	0.0213293	-0.731744	0.317859	1c	NA	0	0.521277
106116	ENSAPEG00000014834	0.054239	0.719994	0.0645898	0.180184	1c	NA	0	0.908551
106117	ENSAPEG00000014863	4.04959e-15	0.232125	0.122893	0.102848	1c	NA	1	0.814445
106118	gpr186	0.0671784	0.276559	0.27772	0.255238	1c	NA	0	0.824416
106119	ENSAPEG00000015000	0.0860077	0.789476	0.0820144	0.30718	1c	NA	0	0.917198
106120	pvrl2l	0	0.0679384	0.149384	0.0818358	1c	NA	1	0.705246
106121	pex1	5.28926e-15	0.988883	-0.00352208	0.252785	1c	NA	1	0.934518
106122	ELMO1	0	0.534461	0.0700935	0.112834	1c	NA	1	0.880715
106123	rp9	2.86723e-16	0.457319	0.162834	0.219077	1c	NA	1	0.871133
106124	ENSAPEG00000015148	0.00654469	0.117623	0.122999	0.0786025	1c	NA	0	0.755403
106125	si.dkey.184p18.2	0	0.806483	0.0917363	0.374486	1c	NA	1	0.920963
106126	erf	0.0129157	0.344905	0.126347	0.133768	1c	NA	0	0.841165
106127	cica	1e-14	0.0612752	0.228521	0.122106	1c	NA	1	0.685044
106128	bmp8a	0	0.62051	0.18877	0.381254	1c	NA	1	0.891781
106129	gabbr2	0	0.000103679	0.212089	0.0546366	1c	NA	1	0.012872
106130	gsk3aa	3.3284e-15	0.453559	-0.219855	0.293338	1c	NA	1	0.870491
106131	elp2	0	0.0543165	0.491614	0.255476	1c	NA	1	0.663988
106132	bmp8a.1	0	0.874386	0.0403411	0.255178	1c	NA	1	0.925911
106133	MACF1	0	0.389109	0.0534705	0.0620859	1c	NA	1	0.858689
106134	ENSAPEG00000015764	0	0.163158	-0.196766	0.141098	1c	NA	1	0.79051
106135	ndufs5	0	0.0443333	-0.370935	0.18446	1c	NA	1	0.627936
106136	rnf19b	0.00129776	0.455931	0.0654971	0.0878491	1c	NA	0	0.870491
106137	dync1li1	0	0.155014	-0.212114	0.149162	1c	NA	1	0.786784
106138	ak2	0.0218263	0.304726	-0.145851	0.142106	1c	NA	0	0.828063
106139	cpne4b	0	0.839311	0.0228824	0.112846	1c	NA	1	0.92165
106140	ENSAPEG00000015956	0.0286575	0.960427	0.00846677	0.170641	1c	NA	0	0.933075
106141	mrpl3	0	0.0248516	-0.358598	0.159824	1c	NA	1	0.548352
106142	ENSAPEG00000016035	0.0211172	0.46218	0.201931	0.274638	1c	NA	0	0.871344
106143	ENSAPEG00000016056	0.00267155	0.789113	-0.0454774	0.170032	1c	NA	0	0.917198
106144	ENSAPEG00000016071	0	0.00235031	-0.432413	0.142149	1c	NA	1	0.190091
106145	slc9a1b	0	0.791822	0.0525134	0.198955	1c	NA	1	0.917341
106146	klhl7.1	0	0.703123	-0.124489	0.326651	1c	NA	1	0.903993
106147	srsf10b	0.0131566	0.161548	-0.237668	0.169777	1c	NA	0	0.79051
106148	ENSAPEG00000016257	0.0139602	0.546711	-0.0667398	0.110735	1c	NA	0	0.880842
106149	fam126a	0	0.0632854	-0.24581	0.132357	1c	NA	1	0.692455
106150	TOMM7	0	0.407562	-0.165147	0.199407	1c	NA	1	0.861305
106151	rpl11	0.0729225	0.415258	-0.166935	0.20491	1c	NA	0	0.861305
106152	RAPGEF5.1	3.42644e-14	0.661837	-0.0550688	0.125906	1c	NA	1	0.898651
106153	eloa	0.0226164	0.0304729	-0.366773	0.169497	1c	NA	0	0.578739
106154	pithd1	0	0.827299	0.0582995	0.267224	1c	NA	1	0.92165
106155	lypla2	0	0.205377	0.163165	0.128843	1c	NA	1	0.802477
106156	sfpq	0.00127226	0.560002	0.038727	0.0664456	1c	NA	0	0.881943
106157	sp4	0	0.00608799	0.374345	0.136473	1c	NA	1	0.329582
106158	KDM1B	0	0.299039	0.188043	0.181073	1c	NA	1	0.82747
106159	DPY19L4	0	0.797426	-0.0370155	0.144209	1c	NA	1	0.918733
106160	twistnb	0	0.546834	0.195729	0.324856	1c	NA	1	0.880842
106161	ints8	4.36943e-15	0.608997	-0.0934723	0.18274	1c	NA	1	0.891303
106162	snx13	0	0.585103	0.0986869	0.180763	1c	NA	1	0.886601
106163	btd	0	0.193054	-0.438197	0.336661	1c	NA	1	0.796711
106164	ENSAPEG00000017058	0	0.436108	-0.141716	0.181972	1c	NA	1	0.86531
106165	ENSAPEG00000017145	0.00913369	0.252941	-0.194514	0.170144	1c	NA	0	0.817281
106166	hepacam2	0	0.265651	0.205123	0.184276	1c	NA	1	0.817835
106167	vps50	0	0.129258	0.160166	0.105578	1c	NA	1	0.767105
106168	calcr	0.438015	0.739353	0.181763	0.546309	1c	NA	0	0.911169
106169	ENY2	0.023532	0.164505	0.456788	0.328606	1c	NA	0	0.79051
106170	nudcd1	3.25287e-14	0.187234	0.22528	0.170821	1c	NA	1	0.795356
106171	zgc.85777	0.0062609	0.740239	-0.0649042	0.195768	1c	NA	0	0.911169
106172	bet1	0	0.400992	-0.27763	0.330571	1c	NA	1	0.861305
106173	trhrb	0.0283722	0.244445	-0.19362	0.166347	1c	NA	0	0.817281
106174	ENSAPEG00000017710	0.0239988	0.845343	-0.0391079	0.200488	1c	NA	0	0.92165
106175	ENSAPEG00000017745	7.08804e-14	0.58676	-0.217611	0.400362	1c	NA	1	0.886947
106176	pleca	0	0.699587	0.0375985	0.0974362	1c	NA	1	0.903625
106177	casd1	0.0208021	0.668685	-0.0801892	0.187378	1c	NA	0	0.899444
106178	ENSAPEG00000017885	0.0530503	0.976973	-0.00705645	0.244467	1c	NA	0	0.933982
106179	sgce	0.0014331	0.0777732	-0.30077	0.170528	1c	NA	0	0.725275
106180	ppp1r9a	0.00163857	0.765499	-0.0282887	0.0948432	1c	NA	0	0.913267
106181	atp9b	0	0.668118	0.0531342	0.123933	1c	NA	1	0.899444
106182	DYNC1I1	0	0.175105	0.127904	0.094326	1c	NA	1	0.793037
106183	slc25a13	0	0.837212	0.0289784	0.141041	1c	NA	1	0.92165
106184	ENSAPEG00000018257	0	0.900583	0.0319899	0.256074	1c	NA	1	0.929477
106185	sem1	2.28863e-14	0.413196	-0.164297	0.200782	1c	NA	1	0.861305
106186	ago2	0.0342477	0.175414	-0.397541	0.293386	1c	NA	0	0.793665
106187	ENSAPEG00000018463	4e-14	0.54801	0.204926	0.341119	1c	NA	1	0.880845
106188	ENSAPEG00000018471	0.000555464	0.107841	-0.561371	0.349117	1c	NA	0	0.748664
106189	npr1a	0	0.860308	-0.0599962	0.340922	1c	NA	1	0.923631
106190	npy	4e-14	0.0730987	-0.687921	0.383838	1c	NA	1	0.717162
106191	tra2a	0.00967158	0.667507	0.0647657	0.150768	1c	NA	0	0.899424
106192	si.dkey.27c15.3	0	0.266858	-0.241299	0.217323	1c	NA	1	0.818189
106193	cct3	0.0078947	0.40374	-0.151112	0.180981	1c	NA	0	0.861305
106194	glmp	0	0.18496	-0.470992	0.355295	1c	NA	1	0.794633
106195	jtb	0	0.771415	0.0886811	0.305244	1c	NA	1	0.913751
106196	HSF1	0.0643603	0.986355	-0.00532542	0.311377	1c	NA	0	0.934123
106197	satb1a	0	0.450877	0.17748	0.2354	1c	NA	1	0.870491
106198	tbc1d5	0	0.508733	0.116834	0.176804	1c	NA	1	0.878869
106199	lrp12	0	0.0340114	0.328675	0.15504	1c	NA	1	0.59365
106200	utp23	0	0.215502	0.471445	0.380633	1c	NA	1	0.808116
106201	ENSAPEG00000018980	0.0145536	0.501123	0.0873713	0.129877	1c	NA	0	0.877908
106202	rad21b	0	0.608099	-0.104347	0.20349	1c	NA	1	0.891303
106203	med30	4e-14	0.259731	-0.249514	0.221391	1c	NA	1	0.817281
106204	ENSAPEG00000019138	0	0.0867617	0.237676	0.13877	1c	NA	1	0.730846
106205	rftn1a	0	0.226476	0.171686	0.141949	1c	NA	1	0.814445
106206	oxnad1	0.0409879	0.960232	0.0132636	0.266003	1c	NA	0	0.933075
106207	ext1b	0.0111368	0.539723	-0.0812216	0.132448	1c	NA	0	0.880842
106208	ENSAPEG00000019241	0	0.120833	0.447687	0.28859	1c	NA	1	0.758936
106209	ENSAPEG00000019281	0.00426796	0.976607	0.00471871	0.160922	1c	NA	0	0.933982
106210	nfe2l3	0	0.900569	0.0353291	0.282761	1c	NA	1	0.929477
106211	cbx3a	4e-14	0.331218	-0.158106	0.162716	1c	NA	1	0.834568
106212	angpt1	6.25e-16	0.737627	0.0685628	0.204667	1c	NA	1	0.911169
106213	sdc2	0	0.369733	0.112526	0.12545	1c	NA	1	0.853555
106214	ext1c	0	0.0906746	0.147162	0.0869828	1c	NA	1	0.734102
106215	zgc.114119	1e-14	0.696275	-0.110157	0.282198	1c	NA	1	0.902936
106216	hibadha	0	0.0886139	0.438228	0.257364	1c	NA	1	0.730846
106217	tax1bp1a	0	0.773738	0.0392027	0.136363	1c	NA	1	0.913852
106218	ENSAPEG00000019873	0	0.505081	-0.142063	0.213142	1c	NA	1	0.877908
106219	zbtb22a	0	0.1141	-0.36415	0.23047	1c	NA	1	0.753039
106220	scn1bb	0	0.237179	0.110474	0.093458	1c	NA	1	0.817281
106221	naxe	0	0.727544	-0.0793902	0.227875	1c	NA	1	0.910429
106222	rims3	0.0189425	0.853105	0.0326455	0.176311	1c	NA	0	0.923304
106223	ENSAPEG00000020083	0	0.959474	0.00606181	0.119294	1c	NA	1	0.933075
106224	usf2	0.0121102	0.14188	-0.337986	0.230106	1c	NA	0	0.776425
106225	trappc3	2.51464e-16	0.742778	-0.0611168	0.186231	1c	NA	1	0.911455
106226	ptp4a2b	0	0.837647	-0.0252825	0.123387	1c	NA	1	0.92165
106227	adgrb2	0.00951001	0.253945	0.132052	0.115752	1c	NA	0	0.817281
106228	ENSAPEG00000020249	0	0.876635	0.0443558	0.285732	1c	NA	1	0.926299
106229	csmd2	0	0.0741962	0.116008	0.0649761	1c	NA	1	0.718089
106230	ENSAPEG00000020642	0	0.10594	-0.3005	0.18587	1c	NA	1	0.748148
106231	tomm40l	0	0.491242	0.233825	0.339696	1c	NA	1	0.876623
106232	srsf4	0	0.530046	-0.0697624	0.111098	1c	NA	1	0.880715
106233	ENSAPEG00000020870	0.00752578	0.146641	0.288339	0.19865	1c	NA	0	0.78181
106234	xkr8.3	0	0.790741	-0.0877591	0.330732	1c	NA	1	0.917341
106235	eya3	0	0.459591	0.204833	0.276981	1c	NA	1	0.871133
106236	smim12	0	0.472455	-0.192933	0.268526	1c	NA	1	0.87461
106237	dlgap3	0	0.109774	0.378267	0.236534	1c	NA	1	0.749372
106238	si.ch211.195b13.1	0	0.320797	-0.152338	0.153439	1c	NA	1	0.831473
106239	FUCA1	2.32692e-16	0.490983	-0.210665	0.305868	1c	NA	1	0.876623
106240	ENSAPEG00000021117	0	0.477484	0.256933	0.361697	1c	NA	1	0.874966
106241	ENSAPEG00000021368	0	0.660622	-0.136925	0.311863	1c	NA	1	0.898651
106242	hivep1	0.0869776	0.285612	0.236215	0.221217	1c	NA	0	0.826322
106243	thrap3b	5.52122e-16	0.237192	0.148353	0.125507	1c	NA	1	0.817281
106244	ENSAPEG00000021910	0	0.774346	0.0894003	0.31183	1c	NA	1	0.913852
106245	meaf6	8.16327e-16	0.180026	-0.214316	0.159857	1c	NA	1	0.794633
106246	ppt1	0.137612	0.312709	-0.282836	0.280159	1c	NA	0	0.828063
106247	cap1	0	0.259257	-0.159295	0.1412	1c	NA	1	0.817281
106248	si.ch211.193k19.1	0	0.452321	0.0789105	0.104997	1c	NA	1	0.870491
106249	psmb2	0	0.651596	-0.0680963	0.150807	1c	NA	1	0.897532
106250	ENSAPEG00000022289	0	0.0810841	-0.260979	0.149607	1c	NA	1	0.725275
106251	ago4	0	0.337686	0.108799	0.11348	1c	NA	1	0.837377
106252	ENSAPEG00000022601	0	0.139916	0.139309	0.0943765	1c	NA	1	0.775747
106253	tmed8	0.13177	0.746946	0.113063	0.350401	1c	NA	0	0.911994
106254	supt7l	0.00315087	0.893363	-0.0432163	0.32239	1c	NA	0	0.929073
106255	ATG2B	0.00176904	0.869648	0.0517639	0.315431	1c	NA	0	0.925371
106256	srp14	4e-14	0.291769	-0.253532	0.240486	1c	NA	1	0.82747
106257	akt1	0	0.567594	0.172208	0.301275	1c	NA	1	0.882897
106258	trmt61b	4e-14	0.0484784	-0.487969	0.247305	1c	NA	1	0.636696
106259	gskip	0	0.073504	-0.515142	0.287839	1c	NA	1	0.718089
106260	wdr43	0.0301312	0.118665	-0.342718	0.219634	1c	NA	0	0.75541
106261	npc2	0	0.258993	-0.331207	0.293422	1c	NA	1	0.817281
106262	isca2	4e-14	0.0446069	-0.423051	0.210647	1c	NA	1	0.627936
106263	EML5	1.08885e-14	0.875019	0.0196985	0.125239	1c	NA	1	0.925911
106264	alk	0	0.184048	-0.217391	0.16365	1c	NA	1	0.794633
106265	siva1	0.00257698	0.725955	-0.0901642	0.257236	1c	NA	0	0.909777
106266	INF2	0	0.260485	0.114956	0.102161	1c	NA	1	0.817281
106267	dnajc17	0	0.474318	0.136753	0.191136	1c	NA	1	0.87461
106268	si.dkeyp.47f9.4	0	0.71538	0.0486159	0.133326	1c	NA	1	0.906784
106269	gchfr	0.0890041	0.0101969	-0.726266	0.282695	1c	NA	0	0.394223
106270	rock2a	0.0179942	0.62785	0.0602656	0.124321	1c	NA	0	0.892657
106271	ENSAPEG00000000873	0.132526	0.443568	0.243104	0.317293	1c	NA	0	0.868472
106272	ENSAPEG00000000944	0.122264	0.868509	-0.057786	0.349048	1c	NA	0	0.925259
106273	EIF2AK4	0	0.103669	-0.391779	0.240751	1c	NA	1	0.748148
106274	FLVCR2	0.0957552	0.952993	-0.0146651	0.248776	1c	NA	0	0.933075
106275	sobpa	0.0831248	2.91593e-75	0.0931627	0.00507512	1c	Model failed to converge with max|grad| = 0.013578	0	4.68131e-73
106276	pdss2	0	0.164553	0.229515	0.165128	1c	NA	1	0.79051
106277	FMN1	0	0.569385	-0.0869923	0.152898	1c	NA	1	0.883487
106278	snx6	0	0.963243	-0.00469793	0.101941	1c	NA	1	0.933252
106279	RYR3	0.00732932	0.978558	-0.0044878	0.166977	1c	NA	0	0.933982
106280	psma3	0	0.934208	-0.013371	0.161971	1c	NA	1	0.932269
106281	ENSAPEG00000001329	0	0.931476	-0.014811	0.172246	1c	NA	1	0.932269
106282	ENSAPEG00000001342	0	0.657298	-0.0833349	0.187841	1c	NA	1	0.898429
106283	adprhl2	0	0.57406	-0.133377	0.237291	1c	NA	1	0.88387
106284	ENSAPEG00000001400	0	0.634812	0.0679785	0.143123	1c	NA	1	0.894119
106285	dact1	0	0.0808767	-0.434817	0.24909	1c	NA	1	0.725275
106286	ATG14	0.000678745	0.505191	0.137898	0.206946	1c	NA	0	0.877908
106287	acp7	0	0.321543	-0.202599	0.204379	1c	NA	1	0.831473
106288	nrde2	0	0.847923	-0.0532469	0.277661	1c	NA	1	0.922062
106289	ENSAPEG00000001730	0.0323515	0.97767	0.00374186	0.133685	1c	NA	0	0.933982
106290	ENSAPEG00000001783	0	0.356996	0.13695	0.14868	1c	NA	1	0.844414
106291	ttc7b	2.11103e-15	0.218359	0.146833	0.119289	1c	NA	1	0.809122
106292	MAX	0.0494811	0.933856	-0.0218484	0.263251	1c	NA	0	0.932269
106293	ENSAPEG00000001862	0	0.44787	0.232262	0.306022	1c	NA	1	0.870425
106294	ENSAPEG00000001892	0	0.871141	0.0434533	0.267883	1c	NA	1	0.925453
106295	ppp2r3c	1.91108e-17	0.283942	-0.269045	0.25109	1c	NA	1	0.826322
106296	SIPA1L1	0.0668349	0.733196	-0.104598	0.306849	1c	NA	0	0.911169
106297	lrrc57	0	0.375446	0.219333	0.247466	1c	NA	1	0.855803
106298	RGS6	0.013517	0.204838	-0.257483	0.20308	1c	NA	0	0.802477
106299	srp54	0	0.500851	-0.117651	0.174777	1c	NA	1	0.877908
106300	psma6a	0	0.0267382	-0.647858	0.292444	1c	NA	1	0.559487
106301	sec23a	0	0.826289	0.0364453	0.166065	1c	NA	1	0.92165
106302	ENSAPEG00000002070	0	0.51295	0.163889	0.250498	1c	NA	1	0.87925
106303	ZFYVE1	0.0123861	0.912329	-0.0229705	0.20863	1c	NA	0	0.931078
106304	ralgapa1	0	0.367935	0.0890678	0.098926	1c	NA	1	0.851606
106305	sstr1a	0.0464443	0.0097358	-0.700027	0.270796	1c	NA	0	0.387474
106306	RASGRP1	0	0.943353	-0.00876956	0.123417	1c	NA	1	0.933075
106307	SYNDIG1L	0.000659275	0.124774	-0.245687	0.160053	1c	NA	0	0.762587
106308	ENSAPEG00000002241	0.0198274	0.279537	0.298112	0.275682	1c	NA	0	0.825794
106309	dkc1	1.02974e-13	0.0956753	0.355131	0.21314	1c	NA	1	0.741913
106310	ENSAPEG00000002372	4e-14	0.546535	-0.125332	0.207862	1c	NA	1	0.880842
106311	cinp	0	0.541872	0.140908	0.231002	1c	NA	1	0.880842
106312	znf839	0.0642355	0.3872	-0.273541	0.31634	1c	NA	0	0.858689
106313	ENSAPEG00000002408	0	0.0977995	-0.488946	0.295326	1c	NA	1	0.746668
106314	tecpr2	0	0.660902	0.0742664	0.1693	1c	NA	1	0.898651
106315	ENSAPEG00000002438	0	0.770006	-0.0476301	0.162912	1c	NA	1	0.91348
106316	traf3	0	0.487066	-0.120455	0.17332	1c	NA	1	0.87592
106317	pnn	0.00608725	0.437684	-0.123359	0.158945	1c	NA	0	0.865649
106318	fbxo33	1.28716e-14	0.746938	-0.072012	0.223169	1c	NA	1	0.911994
106319	ENSAPEG00000002630	0	0.0954247	-0.271988	0.163116	1c	NA	1	0.741913
106320	daam2	0	0.901455	-0.0170235	0.137481	1c	NA	1	0.929759
106321	snapc1b	0	0.263482	-0.299928	0.268224	1c	NA	1	0.817281
106322	syt16	0	0.0320901	-0.602529	0.281124	1c	NA	1	0.589582
106323	SGPP1	0.0937642	0.628597	-0.148112	0.306205	1c	NA	0	0.892657
106324	wdr89	4.04959e-15	0.92553	-0.0236902	0.253452	1c	NA	1	0.931733
106325	ppp2r5eb	0.0145282	0.232117	0.124393	0.104101	1c	NA	0	0.814445
106326	kif6	0.0461222	0.53503	-0.163297	0.263235	1c	NA	0	0.880715
106327	kcnh5b	0.040052	0.210588	0.223032	0.178148	1c	NA	0	0.806063
106328	syne2b	0.0632981	0.331788	-0.275658	0.284031	1c	NA	0	0.834568
106329	esr2b	0.0304185	0.526117	0.149495	0.235818	1c	NA	0	0.880715
106330	ENSAPEG00000003105	0	0.0316555	0.411258	0.191395	1c	NA	1	0.586539
106331	ENSAPEG00000003239	0	0.741372	0.106155	0.321646	1c	NA	1	0.911455
106332	BTBD6.1	0.00763091	0.541774	-0.0825687	0.135329	1c	NA	0	0.880842
106333	zfyve21	0	0.737942	-0.0551472	0.164825	1c	NA	1	0.911169
106334	rab3gap2	0	0.248613	-0.250726	0.217319	1c	NA	1	0.817281
106335	klc1a	2.70895e-15	0.126753	-0.117705	0.0770808	1c	NA	1	0.765811
106336	coa8	0.0349402	0.920093	0.0228256	0.227536	1c	NA	0	0.931722
106337	bag5	0	0.906984	0.0141086	0.120748	1c	NA	1	0.93032
106338	trmt61a	0	0.690947	0.0645375	0.16233	1c	NA	1	0.902464
106339	ckba	0.0121888	0.107051	-0.21556	0.133756	1c	NA	0	0.748664
106340	iars2	0	0.150763	0.305532	0.212641	1c	NA	1	0.786784
106341	mark3a	9e-16	0.999036	9.14243e-05	0.0756918	1c	NA	1	0.93577
106342	eif5	6.08872e-16	0.0597357	-0.22023	0.116973	1c	NA	1	0.68148
106343	vps29	1.12718e-14	0.171317	-0.224326	0.163983	1c	NA	1	0.791997
106344	ENSAPEG00000003897	0.0695012	0.857993	-0.0366082	0.204595	1c	NA	0	0.923631
106345	pxdn	0.0014098	0.476919	0.132606	0.186436	1c	NA	0	0.874966
106346	ahsa1b	0.0502666	0.160223	0.350965	0.249918	1c	NA	0	0.79051
106347	MYT1L	0	0.552534	0.0685522	0.115414	1c	NA	1	0.8809
106348	larp1b	0.127843	1.10827e-214	-0.220301	0.00704458	1c	Model failed to converge with max|grad| = 0.010129	0	2.64606e-212
106349	pgrmc2	0.0448973	0.757416	-0.0569157	0.184267	1c	NA	0	0.913267
106350	asmt2	0	0.186929	0.519237	0.393445	1c	NA	1	0.795356
106351	eipr1	0	0.591625	-0.0707848	0.131943	1c	NA	1	0.887572
106352	trappc12	0.0261186	0.297828	0.206424	0.198274	1c	NA	0	0.82747
106353	jade1	2.23363e-16	0.11883	-0.250813	0.160808	1c	NA	1	0.75541
106354	nsd2	0	0.0505852	-0.31574	0.161505	1c	NA	1	0.643497
106355	adi1	0.0680397	0.984729	-0.00540072	0.282163	1c	NA	0	0.934123
106356	rin3	0.104344	0.371316	-0.275133	0.307751	1c	NA	0	0.854538
106357	letm1	0	0.40326	0.107304	0.128382	1c	NA	1	0.861305
106358	ENSAPEG00000004447	0.0604673	0.123666	0.487785	0.316832	1c	NA	0	0.761834
106359	fgfr3	0.0689632	5.2555e-28	0.118267	0.0107797	1c	Model failed to converge with max|grad| = 0.006217	0	7.52867e-26
106360	ENSAPEG00000004524	0	0.220627	0.134989	0.110207	1c	NA	1	0.809122
106361	MPP5	0	0.0863284	0.538047	0.313713	1c	NA	1	0.730846
106362	ENSAPEG00000004685	0.00982924	0.412801	-0.259533	0.3169	1c	NA	0	0.861305
106363	si.ch211.194c3.5	1e-14	0.576212	-0.0993433	0.177739	1c	NA	1	0.884199
106364	slc4a11	0.0367364	0.973376	-0.00663578	0.198825	1c	NA	0	0.933982
106365	rpia	0.076756	0.610498	-0.129654	0.254542	1c	NA	0	0.891303
106366	eif2ak3	0.0260197	0.180246	-0.217873	0.162592	1c	NA	0	0.794633
106367	atrn	1.97531e-15	0.698771	0.0281254	0.0726793	1c	NA	1	0.90319
106368	gfra4a	0.0225643	0.488271	-0.101112	0.145893	1c	NA	0	0.87592
106369	ap5s1	0	0.954996	0.0110689	0.196141	1c	NA	1	0.933075
106370	sfxn5a	0.0776239	0.316044	-0.302038	0.301249	1c	NA	0	0.828063
106371	rab11fip5a	0.00363353	0.300844	-0.113841	0.110031	1c	NA	0	0.82747
106372	pank2	0	0.259084	-0.144366	0.127921	1c	NA	1	0.817281
106373	si.dkey.33c12.3	0.0329704	0.41007	-0.12534	0.152154	1c	NA	0	0.861305
106374	dctn1b	0	0.0463454	-0.174387	0.0875333	1c	NA	1	0.627936
106375	manba	0.0617726	0.0602873	-0.430923	0.229375	1c	NA	0	0.68148
106376	ube2d3	0	0.525759	-0.096544	0.152159	1c	NA	1	0.880715
106377	zmp.0000000662	0	0.49134	-0.133396	0.193839	1c	NA	1	0.876623
106378	ENSAPEG00000006240	0.0435508	0.466036	0.212175	0.291072	1c	NA	0	0.872485
106379	ENSAPEG00000006251	0	0.934839	0.0265749	0.325044	1c	NA	1	0.932269
106380	vps39	0.00273664	0.163901	0.26012	0.186858	1c	NA	0	0.79051
106381	galnt16	0	0.576681	0.115316	0.20657	1c	NA	1	0.884199
106382	numb	4e-14	0.629816	0.0558412	0.115856	1c	NA	1	0.892936
106383	exd2	0.024514	0.499093	-0.152553	0.225698	1c	NA	0	0.877908
106384	psen1	0	0.0712081	0.366335	0.203052	1c	NA	1	0.717024
106385	ENSAPEG00000007423	4e-14	0.222556	-0.302505	0.248004	1c	NA	1	0.812225
106386	slc39a9	0.0259976	0.848808	-0.0363211	0.190522	1c	NA	0	0.922143
106387	RBM25	0	0.672498	0.0482348	0.114105	1c	NA	1	0.900241
106388	gpr135	0.0257513	0.531189	0.126284	0.20167	1c	NA	0	0.880715
106389	jkamp	2.58692e-16	0.553105	-0.0745292	0.125657	1c	NA	1	0.8809
106390	arg2	0	0.391683	0.287972	0.336192	1c	NA	1	0.858689
106391	gabrb1	0.0230798	0.00189381	0.449273	0.144628	1c	NA	0	0.159744
106392	rdh12	0.0144475	0.546272	-0.100723	0.166938	1c	NA	0	0.880842
106393	commd8	0.0182019	0.882946	0.0357763	0.242987	1c	NA	0	0.927676
106394	atp10d	0.0178682	0.945902	-0.0106186	0.156493	1c	NA	0	0.933075
106395	zfyve26	0.1136	0.715778	-0.111727	0.306854	1c	NA	0	0.906803
106396	lamtor3	0	0.33434	0.154084	0.159605	1c	NA	1	0.834568
106397	si.ch211.10a23.2	0	0.323298	-0.189591	0.191951	1c	NA	1	0.832266
106398	trip11	3.5561e-15	0.252455	0.183868	0.160666	1c	NA	1	0.817281
106399	golga5	0	0.572484	-0.182474	0.323308	1c	NA	1	0.88387
106400	rtf1	0	0.408665	0.100075	0.12112	1c	NA	1	0.861305
106401	ENSAPEG00000008582	0.0187229	0.237957	-0.198647	0.16833	1c	NA	0	0.817281
106402	chp1	0	0.20143	-0.259509	0.20314	1c	NA	1	0.802477
106403	lgmn	0.0162113	0.762378	-0.0648709	0.214549	1c	NA	0	0.913267
106404	alkbh1.1	0.184692	0.367045	-0.314439	0.348593	1c	NA	0	0.851214
106405	pcnx1	0.0151195	0.136492	0.276593	0.18576	1c	NA	0	0.771934
106406	gabrg1	0.0110081	0.350208	0.114825	0.122915	1c	NA	0	0.842623
106407	TTC9	0	0.827635	-0.0521838	0.239666	1c	NA	1	0.92165
106408	map3k9	2.5657e-15	0.919706	-0.0179183	0.177754	1c	NA	1	0.931722
106409	slc8a3	0	0.214991	0.135631	0.109383	1c	NA	1	0.808049
106410	actn1	0.0427092	0.876218	0.0306312	0.19665	1c	NA	0	0.926299
106411	rragd	0	0.709307	0.133459	0.358003	1c	NA	1	0.904497
106412	dcaf5	0	0.171556	-0.200433	0.146599	1c	NA	1	0.791997
106413	pacs2	0.0316654	0.993986	0.00153623	0.203798	1c	NA	0	0.934518
106414	tulp4b	1.6e-15	0.0204451	-0.29123	0.125634	1c	NA	1	0.507103
106415	srsf5a	0	0.491949	-0.0688029	0.100119	1c	NA	1	0.877204
106416	ENSAPEG00000009333	0	0.179318	0.223219	0.166227	1c	NA	1	0.794633
106417	slc18b1	0.254258	0.152523	-0.620504	0.433713	1c	NA	0	0.786784
106418	synj2bp	0	0.0867583	0.348163	0.203277	1c	NA	1	0.730846
106419	lgals3a	0.061524	0.969833	0.0101818	0.269231	1c	NA	0	0.933982
106420	ahi1	0	0.257488	0.26597	0.234884	1c	NA	1	0.817281
106421	gmfb	0	0.991173	0.00159831	0.144467	1c	NA	1	0.934518
106422	ENSAPEG00000009412	0	0.406684	-0.13238	0.159543	1c	NA	1	0.861305
106423	map7a	0	0.650412	-0.0669738	0.147783	1c	NA	1	0.897376
106424	sos2	0	0.59329	-0.0702309	0.1315	1c	NA	1	0.887572
106425	mapre3a	5.05378e-16	0.134621	-0.408039	0.272731	1c	NA	1	0.771934
106426	dmac2l	0.0564171	0.388183	0.252598	0.292725	1c	NA	0	0.858689
106427	dnmt3ab	3.3575e-15	0.975437	-0.00369563	0.120027	1c	NA	1	0.933982
106428	map4k5	1e-14	0.0246726	0.381687	0.169904	1c	NA	1	0.546995
106429	dtnbb	0.000442556	0.722829	0.0371474	0.104735	1c	NA	0	0.909239
106430	atl1	0	0.598205	0.0828901	0.157291	1c	NA	1	0.889376
106431	asxl2	0	0.703248	0.0599511	0.157377	1c	NA	1	0.903993
106432	kif3cb	0.0422782	0.131448	-0.311005	0.206179	1c	NA	0	0.77083
106433	hadhab	1e-14	0.828022	-0.0433092	0.199362	1c	NA	1	0.92165
106434	ENSAPEG00000009973	0	0.482432	0.174115	0.247887	1c	NA	1	0.875763
106435	rps6ka5	0	0.354629	-0.347819	0.375758	1c	NA	1	0.844261
106436	sav1	0.090058	0.0539418	0.777695	0.403514	1c	NA	0	0.663988
106437	mta1	0.01494	0.0166747	0.321993	0.134511	1c	NA	0	0.469989
106438	ENSAPEG00000010322	0	0.355385	0.0947836	0.102558	1c	NA	1	0.844414
106439	trim9	0.0190675	0.174354	-0.25879	0.190519	1c	NA	0	0.792335
106440	crip2	0.0684958	0.312992	0.241821	0.239672	1c	NA	0	0.828063
106441	elmsan1b	0	0.389933	0.0830724	0.0966253	1c	NA	1	0.858689
106442	ENSAPEG00000010424	1.51235e-15	0.457868	-0.23152	0.311869	1c	NA	1	0.871133
106443	tmx1	0.0210059	0.808834	-0.0429344	0.177466	1c	NA	0	0.921055
106444	tmem62	0.197865	0.0890603	-0.779316	0.45832	1c	NA	0	0.731246
106445	gng2	1.75968e-14	0.898856	-0.0160676	0.126411	1c	NA	1	0.929073
106446	ttbk2a	0	0.152535	0.253736	0.177359	1c	NA	1	0.786784
106447	ENSAPEG00000010731	2.08066e-13	0.249432	-0.282101	0.244937	1c	NA	1	0.817281
106448	fuca2	0	0.229966	0.227134	0.189208	1c	NA	1	0.814445
106449	sptb	0.0490769	0.0732765	-0.383567	0.214151	1c	NA	0	0.717162
106450	snap23.1	0	0.480656	-0.195227	0.27682	1c	NA	1	0.875564
106451	smc6	0.380911	0.240786	-0.519618	0.442973	1c	NA	0	0.817281
106452	vsnl1b	0.0234747	0.568059	-0.0746924	0.13083	1c	NA	0	0.882897
106453	ENSAPEG00000011204	0.0159329	0.300777	0.227996	0.220336	1c	NA	0	0.82747
106454	afg1la	0	0.372203	-0.213476	0.239228	1c	NA	1	0.854538
106455	efna2a	0.0858644	0.856454	-0.044107	0.243833	1c	NA	0	0.923631
106456	ptbp1a	0	0.866769	-0.0459466	0.273877	1c	NA	1	0.924633
106457	palm1b	0.0111561	0.424407	0.0959884	0.120166	1c	NA	0	0.861305
106458	ENSAPEG00000011312	0	0.699712	0.0605239	0.156916	1c	NA	1	0.903625
106459	plppr3a	0	0.143195	0.507434	0.346609	1c	NA	1	0.779353
106460	grin3ba	0	0.252857	0.216212	0.189089	1c	NA	1	0.817281
106461	pomt2	1.6096e-15	0.162783	-0.345119	0.24726	1c	NA	1	0.79051
106462	ENSAPEG00000011435	0.0024725	0.24078	0.299223	0.255083	1c	NA	0	0.817281
106463	slc7a14a	0.0133875	0.322418	-0.186853	0.188836	1c	NA	0	0.831473
106464	ENSAPEG00000011541	0	0.514103	-0.177615	0.272223	1c	NA	1	0.87925
106465	AREL1	0	0.0333788	-0.409686	0.192567	1c	NA	1	0.59365
106466	tnika	0.0167269	0.434805	0.101505	0.129969	1c	NA	0	0.864229
106467	pld1a	0	0.23965	0.135503	0.115237	1c	NA	1	0.817281
106468	MSL2	2.18654e-16	0.54695	0.169217	0.280934	1c	NA	1	0.880842
106469	stag1b	1e-14	0.103205	0.241063	0.147936	1c	NA	1	0.748148
106470	rps6kl1	5.625e-15	0.872719	0.0286013	0.178528	1c	NA	1	0.925674
106471	dlst	0.0163939	0.334307	-0.176993	0.183322	1c	NA	0	0.834568
106472	slc35g2a	4e-14	0.0420918	0.391424	0.192572	1c	NA	1	0.62371
106473	ENSAPEG00000012216	0	0.0977454	-0.611677	0.369396	1c	NA	1	0.746668
106474	GPATCH2L	0.000233482	0.206176	-0.224671	0.177724	1c	NA	0	0.802477
106475	IFT43	9e-16	0.442645	-0.163898	0.213482	1c	NA	1	0.867938
106476	cfl2	0	0.793959	-0.0353194	0.135234	1c	NA	1	0.917341
106477	zgc.109986	0	0.076075	-0.45601	0.257063	1c	NA	1	0.725275
106478	gyg1a	0.0445036	0.723211	-0.0963986	0.272181	1c	NA	0	0.909239
106479	slc3a2b	0.0158672	0.905813	-0.0163771	0.138413	1c	NA	0	0.93032
106480	hltf	0	0.667562	-0.137363	0.319823	1c	NA	1	0.899424
106481	MDGA2.1	0	0.77163	0.0316837	0.109163	1c	NA	1	0.913852
106482	heatr5a	1e-14	0.160484	-0.255555	0.182091	1c	NA	1	0.79051
106483	elavl1a.1	0.00942087	0.0689233	0.333793	0.183511	1c	NA	0	0.712294
106484	hectd1	0	0.836207	-0.0255986	0.123816	1c	NA	1	0.92165
106485	diras1b	8.65052e-16	0.676461	0.0393658	0.0943352	1c	NA	1	0.900453
106486	gng7	0.0011625	0.43481	0.0975519	0.124908	1c	NA	0	0.864229
106487	strn3	0.339779	0.400522	-0.31247	0.371683	1c	NA	0	0.861305
106488	map1sb	1e-14	0.00618554	-0.373877	0.136562	1c	NA	1	0.331014
106489	scfd1	0.0567011	0.503506	0.157436	0.235336	1c	NA	0	0.877908
106490	yju2	0	0.46336	0.240355	0.327761	1c	NA	1	0.871917
106491	shda	0	0.541141	-0.168602	0.275904	1c	NA	1	0.880842
106492	TLE5	0	0.223395	-0.348041	0.285854	1c	NA	1	0.812553
106493	gna11b	0.00662763	0.905472	0.0127646	0.10749	1c	NA	0	0.93032
106494	ehd4	0.0390427	0.170264	-0.341991	0.249381	1c	NA	0	0.791997
106495	ISYNA1	0.0710449	0.37894	-0.243371	0.276605	1c	NA	0	0.858279
106496	pdcd10b	1.91716e-14	0.427867	-0.182679	0.230409	1c	NA	1	0.862076
106497	slitrk3b	0	0.339125	-0.18157	0.189948	1c	NA	1	0.837673
106498	nrd1a	0	0.0523796	-0.280738	0.14471	1c	NA	1	0.657224
106499	prkd1	0	0.252295	0.112549	0.0983137	1c	NA	1	0.817281
106500	SSBP4	0.107994	0.0544522	0.518895	0.269805	1c	NA	0	0.663988
106501	ENSAPEG00000013891	0.158307	0	0.360087	0.00719173	1c	Model failed to converge with max|grad| = 0.009639	0	0
106502	nubpl	0	0.904351	-0.0227693	0.18948	1c	NA	1	0.93032
106503	dtd2	0.0422406	0.0823868	0.579537	0.333642	1c	NA	0	0.726393
106504	hs6st1b	0	0.583839	-0.0557532	0.101779	1c	NA	1	0.886601
106505	ENSAPEG00000014069	0	0.49591	-0.217196	0.318966	1c	NA	1	0.877908
106506	uggt1	0	0.549934	-0.092986	0.155532	1c	NA	1	0.8809
106507	yipf6	6.4629e-15	0.521072	-0.131922	0.205584	1c	NA	1	0.880715
106508	arhgap5	0	0.51515	0.078448	0.120534	1c	NA	1	0.87925
106509	ENSAPEG00000014159	0	0.170854	0.114161	0.0833614	1c	NA	1	0.791997
106510	sp3b	0.000485222	0.845802	-0.0352428	0.181218	1c	NA	0	0.92165
106511	ENSAPEG00000014263	1.20935e-14	0.747448	-0.0421943	0.131035	1c	NA	1	0.912047
106512	ola1	0	0.139385	-0.251481	0.17014	1c	NA	1	0.775747
106513	tra2b.1	0	0.685037	-0.0595133	0.146729	1c	NA	1	0.901087
106514	NPAS3	0.00952096	0.448885	0.115616	0.152673	1c	NA	0	0.870425
106515	ENSAPEG00000014411	0	0.56432	0.0961955	0.16688	1c	NA	1	0.882897
106516	stxbp5b	0.00773194	0.616045	-0.0761226	0.151801	1c	NA	0	0.891303
106517	atg9a	0	0.160354	-0.333616	0.237639	1c	NA	1	0.79051
106518	rab32b	0.17976	0.934807	-0.0278283	0.340207	1c	NA	0	0.932269
106519	myo10l1	0	0.724326	0.0443005	0.12561	1c	NA	1	0.909457
106520	grm1b	0.239114	0.672729	-0.158124	0.374341	1c	NA	0	0.900241
106521	ENSAPEG00000014846	0	0.75457	0.0543525	0.173862	1c	NA	1	0.913267
106522	ENSAPEG00000014857	0.00755964	0.19119	0.208538	0.159546	1c	NA	0	0.796711
106523	usp40	0.0260078	0.0500097	-0.385113	0.196498	1c	NA	0	0.640527
106524	FYN.1	0	0.208674	-0.159803	0.127108	1c	NA	1	0.803914
106525	marcksb	0	0.790327	0.0492265	0.185141	1c	NA	1	0.917198
106526	ENSAPEG00000015188	0	0.963967	0.0057562	0.127416	1c	NA	1	0.933411
106527	ENSAPEG00000015315	0	0.273797	0.387646	0.354221	1c	NA	1	0.823359
106528	ENSAPEG00000015381	0	0.574174	-0.185802	0.330658	1c	NA	1	0.88387
106529	ENSAPEG00000015411	0.00577607	0.928652	-0.0113875	0.127177	1c	NA	0	0.932269
106530	manea	0	0.97202	-0.00922271	0.262942	1c	NA	1	0.933982
106531	ENSAPEG00000015594	0.0083986	0.768861	-0.0367185	0.12495	1c	NA	0	0.913437
106532	ypel5.1	0.127828	0.206361	-0.343802	0.272074	1c	NA	0	0.802477
106533	lclat1	0.0387351	0.604379	0.121231	0.233985	1c	NA	0	0.891303
106534	ddhd1a	4e-14	0.983281	-0.00377588	0.180189	1c	NA	1	0.934123
106535	adck1	0.104338	0.976662	-0.0074498	0.254658	1c	NA	0	0.933982
106536	nrxn3a	0.249098	0.592967	0.207347	0.387898	1c	NA	0	0.887572
106537	aqr	0	0.484024	0.117718	0.168206	1c	NA	1	0.875763
106538	setd3	0	0.421224	0.129319	0.160784	1c	NA	1	0.861305
106539	CDIN1	0.00238133	0.10063	0.432807	0.263617	1c	NA	0	0.748148
106540	BCL11B	0	0.0740382	0.334373	0.18718	1c	NA	1	0.718089
106541	spred1	0	0.0779998	0.180589	0.102467	1c	NA	1	0.725275
106542	kcnk10b	1.75642e-16	0.264749	0.185149	0.166017	1c	NA	1	0.817644
106543	lrfn5a	0	0.173155	0.117227	0.0860609	1c	NA	1	0.792134
106544	sptlc2a	1e-14	0.140583	0.328049	0.222614	1c	NA	1	0.775747
106545	ENSAPEG00000016799	0	0.481781	-0.229377	0.326078	1c	NA	1	0.875763
106546	KLHDC2	0	0.662159	0.0823548	0.188483	1c	NA	1	0.898651
106547	NEMF	0	0.258593	0.262844	0.232663	1c	NA	1	0.817281
106548	metap1	0	0.850609	-0.0326513	0.173362	1c	NA	1	0.922868
106549	wdr20a	0	0.922243	-0.0312138	0.319786	1c	NA	1	0.931722
106550	dync1h1	0	0.099875	-0.24427	0.148451	1c	NA	1	0.748148
106551	lingo2b	0	0.398576	0.146749	0.173838	1c	NA	1	0.861305
106552	C9orf72	0.00159145	0.752614	-0.0590701	0.187409	1c	NA	0	0.913267
106553	kdm1a	0	0.19892	0.168038	0.130806	1c	NA	1	0.800262
106554	ENSAPEG00000017444	0	0.0169985	-0.580734	0.243317	1c	NA	1	0.472481
